## Supplementary Table 1 for "Global Protein-Ligand Binding Affinity Profiling via Photocatalytic Labeling" (part 16 of 63)

### Sheet: JQ1-K562 (continued)
	log10_kd	kd/kc	log10_kd_error	kd/kc_error	combined_p	number_of_sigmoids	CP_p_value	slope_CI_95%	Kd_or_Est	Unnamed: 0	Protein.Ids	Protein.Names	Genes	First.Protein.Description	name	ID	Combined.Total.Peptides	NA_percent	E..CW.CW_PP_55_JQ1.CW_PP_55_JQ1_01_Slot1.01_1_12487.d	E..CW.CW_PP_55_JQ1.CW_PP_55_JQ1_02_Slot1.02_1_12488.d	E..CW.CW_PP_55_JQ1.CW_PP_55_JQ1_03_Slot1.03_1_12489.d	E..CW.CW_PP_55_JQ1.CW_PP_55_JQ1_04_Slot1.04_1_12490.d	E..CW.CW_PP_55_JQ1.CW_PP_55_JQ1_05_Slot1.05_1_12491.d	E..CW.CW_PP_55_JQ1.CW_PP_55_JQ1_06_Slot1.06_1_12492.d	E..CW.CW_PP_55_JQ1.CW_PP_55_JQ1_07_Slot1.07_1_12493.d	E..CW.CW_PP_55_JQ1.CW_PP_55_JQ1_08_Slot1.08_1_12494.d	E..CW.CW_PP_55_JQ1.CW_PP_55_JQ1_09_Slot1.09_1_12495.d	E..CW.CW_PP_55_JQ1.CW_PP_55_JQ1_10_Slot1.10_1_12496.d	E..CW.CW_PP_55_JQ1.CW_PP_55_JQ1_11_Slot1.11_1_12497.d	E..CW.CW_PP_55_JQ1.CW_PP_55_JQ1_12_Slot1.12_1_12498.d	E..CW.CW_PP_55_JQ1.CW_PP_55_JQ1_13_Slot1.13_1_12499.d	E..CW.CW_PP_55_JQ1.CW_PP_55_JQ1_14_Slot1.14_1_12500.d	E..CW.CW_PP_55_JQ1.CW_PP_55_JQ1_15_Slot1.15_1_12501.d	E..CW.CW_PP_55_JQ1.CW_PP_55_JQ1_16_Slot1.16_1_12502.d	E..CW.CW_PP_55_JQ1.CW_PP_55_JQ1_17_Slot1.17_1_12503.d	E..CW.CW_PP_55_JQ1.CW_PP_55_JQ1_18_Slot1.18_1_12504.d	E..CW.CW_PP_55_JQ1.CW_PP_55_JQ1_19_Slot1.19_1_12505.d	E..CW.CW_PP_55_JQ1.CW_PP_55_JQ1_20_Slot1.20_1_12506.d	E..CW.CW_PP_55_JQ1.CW_PP_55_JQ1_21_Slot1.21_1_12507.d	E..CW.CW_PP_55_JQ1.CW_PP_55_JQ1_22_Slot1.22_1_12508.d	E..CW.CW_PP_55_JQ1.CW_PP_55_JQ1_23_Slot1.23_1_12509.d	E..CW.CW_PP_55_JQ1.CW_PP_55_JQ1_24_Slot1.24_1_12510.d	E..CW.CW_PP_55_JQ1.CW_PP_55_JQ1_25_Slot1.25_1_12511.d	E..CW.CW_PP_55_JQ1.CW_PP_55_JQ1_26_Slot1.26_1_12512.d	E..CW.CW_PP_55_JQ1.CW_PP_55_JQ1_27_Slot1.27_1_12513.d	E..CW.CW_PP_55_JQ1.CW_PP_55_JQ1_28_Slot1.28_1_12514.d	E..CW.CW_PP_55_JQ1.CW_PP_55_JQ1_29_Slot1.29_1_12515.d	E..CW.CW_PP_55_JQ1.CW_PP_55_JQ1_30_Slot1.30_1_12516.d	E..CW.CW_PP_55_JQ1.CW_PP_55_JQ1_31_Slot1.31_1_12517.d	E..CW.CW_PP_55_JQ1.CW_PP_55_JQ1_32_Slot1.32_1_12518.d	E..CW.CW_PP_55_JQ1.CW_PP_55_JQ1_33_Slot1.33_1_12519.d	E..CW.CW_PP_55_JQ1.CW_PP_55_JQ1_34_Slot1.34_1_12520.d	E..CW.CW_PP_55_JQ1.CW_PP_55_JQ1_35_Slot1.35_1_12521.d	E..CW.CW_PP_55_JQ1.CW_PP_55_JQ1_36_Slot1.36_1_12522.d	E..CW.CW_PP_55_JQ1.CW_PP_55_JQ1_37_Slot1.37_1_12523.d	E..CW.CW_PP_55_JQ1.CW_PP_55_JQ1_38_Slot1.38_1_12524.d	E..CW.CW_PP_55_JQ1.CW_PP_55_JQ1_39_Slot1.39_1_12525.d	E..CW.CW_PP_55_JQ1.CW_PP_55_JQ1_40_Slot1.40_1_12526.d	E..CW.CW_PP_55_JQ1.CW_PP_55_JQ1_41_Slot1.41_1_12527.d	E..CW.CW_PP_55_JQ1.CW_PP_55_JQ1_42_Slot1.42_1_12528.d	E..CW.CW_PP_55_JQ1.CW_PP_55_JQ1_43_Slot1.43_1_12529.d	E..CW.CW_PP_55_JQ1.CW_PP_55_JQ1_44_Slot1.44_1_12530.d	E..CW.CW_PP_55_JQ1.CW_PP_55_JQ1_45_Slot1.45_1_12531.d	E..CW.CW_PP_55_JQ1.CW_PP_55_JQ1_46_Slot1.46_1_12532.d	E..CW.CW_PP_55_JQ1.CW_PP_55_JQ1_47_Slot1.47_1_12533.d	E..CW.CW_PP_55_JQ1.CW_PP_55_JQ1_48_Slot1.48_1_12534.d	E..CW.CW_PP_55_JQ1.CW_PP_55_JQ1_49_Slot1.49_1_12535.d	E..CW.CW_PP_55_JQ1.CW_PP_55_JQ1_50_Slot1.50_1_12536.d	E..CW.CW_PP_55_JQ1.CW_PP_55_JQ1_51_Slot1.51_1_12537.d	E..CW.CW_PP_55_JQ1.CW_PP_55_JQ1_52_Slot1.52_1_12538.d	E..CW.CW_PP_55_JQ1.CW_PP_55_JQ1_53_Slot1.53_1_12539.d	E..CW.CW_PP_55_JQ1.CW_PP_55_JQ1_54_Slot1.54_1_12540.d	E..CW.CW_PP_55_JQ1.CW_PP_55_JQ1_55_Slot1.55_1_12541.d	E..CW.CW_PP_55_JQ1.CW_PP_55_JQ1_56_Slot1.56_1_12542.d	E..CW.CW_PP_55_JQ1.CW_PP_55_JQ1_57_Slot1.57_1_12543.d	E..CW.CW_PP_55_JQ1.CW_PP_55_JQ1_58_Slot1.58_1_12544.d	E..CW.CW_PP_55_JQ1.CW_PP_55_JQ1_59_Slot1.59_1_12545.d	E..CW.CW_PP_55_JQ1.CW_PP_55_JQ1_60_Slot1.60_1_12546.d	E..CW.CW_PP_55_JQ1.CW_PP_55_JQ1_61_Slot1.61_1_12547.d	E..CW.CW_PP_55_JQ1.CW_PP_55_JQ1_62_Slot1.62_1_12548.d	E..CW.CW_PP_55_JQ1.CW_PP_55_JQ1_63_Slot1.63_1_12549.d	E..CW.CW_PP_55_JQ1.CW_PP_55_JQ1_64_Slot1.64_1_12550.d	E..CW.CW_PP_55_JQ1.CW_PP_55_JQ1_65_Slot1.65_1_12551.d	E..CW.CW_PP_55_JQ1.CW_PP_55_JQ1_66_Slot1.66_1_12552.d	E..CW.CW_PP_55_JQ1.CW_PP_55_JQ1_67_Slot1.67_1_12553.d	E..CW.CW_PP_55_JQ1.CW_PP_55_JQ1_68_Slot1.68_1_12554.d	E..CW.CW_PP_55_JQ1.CW_PP_55_JQ1_69_Slot1.69_1_12555.d	E..CW.CW_PP_55_JQ1.CW_PP_55_JQ1_70_Slot1.70_1_12556.d	E..CW.CW_PP_55_JQ1.CW_PP_55_JQ1_71_Slot1.71_1_12557.d	E..CW.CW_PP_55_JQ1.CW_PP_55_JQ1_72_Slot1.72_1_12558.d	E..CW.CW_PP_55_JQ1.CW_PP_55_JQ1_73_Slot1.73_1_12559.d	E..CW.CW_PP_55_JQ1.CW_PP_55_JQ1_74_Slot1.74_1_12560.d	E..CW.CW_PP_55_JQ1.CW_PP_55_JQ1_75_Slot1.75_1_12561.d	E..CW.CW_PP_55_JQ1.CW_PP_55_JQ1_76_Slot1.76_1_12562.d	E..CW.CW_PP_55_JQ1.CW_PP_55_JQ1_77_Slot1.77_1_12563.d	E..CW.CW_PP_55_JQ1.CW_PP_55_JQ1_78_Slot1.78_1_12564.d	E..CW.CW_PP_55_JQ1.CW_PP_55_JQ1_79_Slot1.79_1_12565.d	E..CW.CW_PP_55_JQ1.CW_PP_55_JQ1_80_Slot1.80_1_12566.d	E..CW.CW_PP_55_JQ1.CW_PP_55_JQ1_81_Slot1.81_1_12567.d	E..CW.CW_PP_55_JQ1.CW_PP_55_JQ1_82_Slot1.82_1_12568.d	E..CW.CW_PP_55_JQ1.CW_PP_55_JQ1_83_Slot1.83_1_12569.d	E..CW.CW_PP_55_JQ1.CW_PP_55_JQ1_84_Slot1.84_1_12570.d	E..CW.CW_PP_55_JQ1.CW_PP_55_JQ1_85_Slot1.85_1_12571.d	E..CW.CW_PP_55_JQ1.CW_PP_55_JQ1_86_Slot1.86_1_12572.d	E..CW.CW_PP_55_JQ1.CW_PP_55_JQ1_87_Slot1.87_1_12573.d	E..CW.CW_PP_55_JQ1.CW_PP_55_JQ1_88_Slot1.88_1_12574.d	E..CW.CW_PP_55_JQ1.CW_PP_55_JQ1_89_Slot1.89_1_12575.d	E..CW.CW_PP_55_JQ1.CW_PP_55_JQ1_90_Slot1.90_1_12576.d	E..CW.CW_PP_55_JQ1.CW_PP_55_JQ1_91_Slot1.91_1_12577.d	E..CW.CW_PP_55_JQ1.CW_PP_55_JQ1_92_Slot1.92_1_12578.d	E..CW.CW_PP_55_JQ1.CW_PP_55_JQ1_93_Slot1.93_1_12579.d	E..CW.CW_PP_55_JQ1.CW_PP_55_JQ1_94_Slot1.94_1_12580.d	E..CW.CW_PP_55_JQ1.CW_PP_55_JQ1_95_Slot1.95_1_12581.d	E..CW.CW_PP_55_JQ1.CW_PP_55_JQ1_96_Slot1.96_1_12582.d	NA_percent_conc1	NA_percent_conc2	NA_percent_conc3	NA_percent_conc4	passes_fdr
3488	1.41001				0.0789349	0				SMARCB1	Q12824;Q12824-2	SNF5_HUMAN	SMARCB1	SWI/SNF-related matrix-associated actin-dependent regulator of chromatin subfamily B member 1	SMARCB1	Q12824	5	0.0520833	12497	10699.8	10311.6	10834.2	11805.9	10156.5	11588.9	10278	9882.75	10282.4	11807.5	12427.7	11810.3	12322.1	11682.5	12596.9	10982.8	12409.6	10943.3	12508.4	11706	12158.4	13151.5	12071.8	9733.87	7251.01	8503.43	7569.36	6048.8	7758.46	7365.1	7201.7	7311.41	8056.93	8618.7	7123.6	7853.12	9291.24	7708.37	6936.87	7471.35	7382.41	7199.9	10163.2	6293.99	10166.2	8264.83	8500.83	7186.56	6818.28	5644.49	6811.19	6575.3	7302.52	7297.74	7627.93	8631.58	7949.06	4792.42	987.688	9121.77	935.234	5638.8	5062.65	7113.36	9106.1	6079.71	6502.89	8644.41	6709.05	6983.71	3656	8180.29	1087.91	5915.25	2613.16	6106.88	7092.72	5818.68	6158.21	6623.5	6953.83	5840.53	6609.09	10506.1	1104.76	6902.95	8686.96	6647.4	6241.5	6437.52	6866.07	6760.7	7093.46	1023.97	7699.66	0	0	0.0833333	0.125	FALSE
3489	1.07071				1.20137	0				SMARCC1	Q8TAQ2;Q8TAQ2-2;Q8TAQ2-3;Q92922	SMRC1_HUMAN;SMRC2_HUMAN	SMARCC1;SMARCC2		SMARCC1	Q8TAQ2	13	0	40507.7	40956.6	41938.4	33452.7	32214	38024	42921.7	39719.3	41429	43221.5	42974.8	43272.6	48518.3	49304.3	47051.3	50686.9	51421.4	43348.4	44000	44457.4	44369.6	43698.7	43633	44415.8	27081.8	24089.9	23060.7	24632.1	27113.5	26137.6	23749.2	22967.3	24157.7	23319.5	24846.7	22881.2	28425.6	27266.4	31515.2	25100.5	26880.2	24381.2	24493.2	25711.7	24022.3	23831.4	22778.7	25300.5	24332.3	21975.1	22296.3	20043	22641	21262.1	19509.8	20912	23769	21090.4	18400.9	22802.7	21460.1	18454.5	19886	20288.1	20529.1	20456.3	19165	23634.2	22195.9	20082.5	20105.6	18887.6	25296.7	21217.5	20452.2	21928	24313.9	23601	22369	24024	23090.6	24415.8	21170.5	21685.5	23871.3	21855.9	20891	21394.8	25546.8	22851.9	27304.8	24581.5	23737.8	23646.9	19608.8	21909.2	0	0	0	0	FALSE
3490	1.72217				0.617845	0				SMARCC1.1	Q92922	SMRC1_HUMAN	SMARCC1	SWI/SNF complex subunit SMARCC1	SMARCC1.1	Q92922	6	0	14024.9	13212.6	14257.3	12287.4	12795.3	13676.4	14043.8	12509.4	13592	13596.1	13707.2	14226.2	16815.7	15680.4	15578.4	16522	14573.9	14334.3	14262.6	13192.3	14396.7	13607.1	13149	15402.6	10118.6	9021.17	9135.19	9357.12	8926.71	8770.2	8555.58	9636.99	9015.87	8819.28	9617.82	9376.8	9326.21	9639.76	10691.5	8829.71	9914.87	9136.86	9690.9	8949.15	9096.62	7666.13	9623.11	8984.53	8142.61	7847.4	8518.51	8457.69	7573.95	7801.62	7773.15	8017.52	7321.88	7646.88	7104.64	8572.08	8161.5	8340.27	7691.95	8045.96	7927.76	8026.31	7507.39	8214.41	7863.65	6952.36	7948.81	8127.12	8792.09	9050.38	8413.43	8393.84	9226.16	8068.6	7473.31	8092.84	8082.44	8419.25	8739.51	8551.41	9128.67	8468.48	8380.08	8225.13	9102.31	8658.99	8835.46	8043.4	8480.34	7928.05	8090.4	8816.98	0	0	0	0	FALSE
3491	1.44501				0.206227	0				SMARCC2	Q8TAQ2;Q8TAQ2-2;Q8TAQ2-3	SMRC2_HUMAN	SMARCC2		SMARCC2	Q8TAQ2	10	0.0104167	8738.77	8475.65	10439.6	7938.65	7936.2	8428.48	9073.94	9513.36	9126.4	8715.94	9213.4	9553.04	9197.87	9323.17	9332.8	10015.3	9660.75	9778.6	9114.1	10495.2	9956.34	9623.6	7490.56	8983.92	5188.95	6134.61	5606.95	6026.57	5944.58	5815.36	6195.07	5752.57	6800.28	5705.39	6811.18	5332.36	6959.65	5597.96	6163.52	6689.8	6184.02	5840.53	6337.03	5668.91	5745.6	5465.18	6015.5	6222.57	5746.52	5119.87	5331.44	5010.21	4826.46	5550.39	5020.45	5398.8	5235.78	4910.95	4510.14	4498.95	4920.81	1102.73	3169.09	5424.04	4868.02	5467.58	5279.85	5163.39	4606.64	4201.41	4872.78	3876.11	4585.12	5272.03	4566.02	4659.59	5195.43	5770.43	5330.37	5299.55	6045.83	6538.37	5469.63	6207.66	5038.54	6099.78	4721.08	4626.37	5466.84	5656.81	4736.91	5155.53	5760.47	6309.86	5359.21	5587.59	0	0	0.0416667	0	FALSE
3492	-5.98218				0.371759	0				SMARCD2	Q92925;Q92925-2;Q92925-3	SMRD2_HUMAN	SMARCD2		SMARCD2	Q92925	3	0.0104167	8842.3	8368.68	10473.9	9410.2	8423.04	7975.67	9658.2	8086.02	8991.83	9182.66	11719	1299.04	10505.1	9339.27	9654.57	8706.08	8230.7	8952.39	7899.75	8496.17	9411.99	8105.29	9210.78	7927.97	6387.26	8137.8	6263.14	5598.36	4617.86	6634.62	6689.5	5711.49	5798.89	6360.16	5991.78	5236.43	5978.32	5593.15	6807.68	6089.28	5517.53	7330.67	6087.48	6044.59	5627.79	6578.78	5301.59	5462.04	5834.15	5226.06	6600.95	4896.69	6031.17	5311.5	4478.48	5390.51	5946.43	4684.97	5314.84	4933.55	5899.56	5897.98	4324.27	4348.2	5187.26	4399.37	4434.12	3798.14	5063.32	5061.23	4737.44	5305.03	6445.81	6703.35	4907	5950.74	7433.6	5325.34	4839.35	5588.07	6295.45	6523.94	4355.62	5426.36	5922.31	5268.83	4715.16	5391.66	7605.56	5930.08	5786.62	5619.97	5781.47	6119.11	5854.96	5300.74	0.0416667	0	0	0	FALSE
3494	1.80913				0.0550867	0				SMC1A	Q14683	SMC1A_HUMAN	SMC1A	Structural maintenance of chromosomes protein 1A	SMC1A	Q14683	27	0	20542.5	20167.5	22400.8	17590	15398	22492.3	22498.4	20638.8	22186.4	20952.5	18749.2	20116.8	20976.9	20815.7	19994.3	20355.8	20567.5	20539.2	21153.4	20288.4	18371.2	20286.2	21303.5	20326	16492.6	16639.1	16872.5	16141.8	17430.3	16022.4	16274.5	15425	17268.4	16121.8	14628.8	15076.7	13852	15930.2	15175	16461.4	16566.2	15634.5	16174.3	15922.3	15663.6	15499.2	15945.4	15159.6	15362.8	14602.1	13839.2	14597.7	14430.6	14329.8	13688.4	13789.4	14542.9	14455.1	13849.3	13811.3	14271.9	15212.5	15062.6	13686.3	15178.9	14381.5	13704.8	14683.2	14086	14523.6	15011.9	15667.2	14040	16010.5	16277.8	14404.3	13807.9	14208.5	16022	13657.3	13673.3	14306.6	14831.9	13705.8	14189.1	16044.7	15415.2	14215	15905.1	15944.4	13321.2	14737.4	14874.3	14066.2	14526.1	14409.6	0	0	0	0	FALSE
3495	1.84526				0.0150252	0				SMC2	O95347;O95347-2	SMC2_HUMAN	SMC2	Structural maintenance of chromosomes protein 2	SMC2	O95347	26	0	15042.4	14677.6	15952.1	13604.5	12011.6	16481.5	16132.1	15804.8	17072.7	15849.6	14311.3	16264.2	15408.5	14281.1	15480.7	15988.4	15627.3	15000.8	13690.9	14918.1	14481.5	14155.2	16059.7	14274.9	13118.5	12926.4	12796.8	13566.4	14295.1	12491.2	14105.4	11945.1	13414.6	12780	12333.9	12120	10272.3	12002	11785	11779.6	12225.4	12232.2	13546.9	13054.4	11366.6	11961.7	12472.1	11860	11706.8	12930.7	11320.5	12464.3	11583.2	12295.4	11430.1	11479.5	11282.5	10590.2	11428.5	10982.1	11654	11308.6	10549.2	10254.8	10445.9	11114.1	10558.8	9488.4	11109.3	10131.6	10989.2	11219.5	11583.3	13419.5	10715.8	12165.5	12687.5	10762.2	11503.8	11914.4	11139.6	11725.5	12059.3	10661.1	11549.5	13089.6	11864.5	11314.3	12722.9	12308.1	11459.4	11563.3	11789.8	10340.5	11962.9	11396.1	0	0	0	0	FALSE
3496	1.57017				0.746619	0				SMC3	Q9UQE7	SMC3_HUMAN	SMC3	Structural maintenance of chromosomes protein 3	SMC3	Q9UQE7	13	0	8594.11	8633.69	7920.42	6958.12	7726.44	7978.28	8406.38	7885.6	7781.04	8082.89	7685.78	8756.01	8292.85	7788.75	8047.56	8422.92	7547.2	7159.81	7709.7	7496.84	8126.69	8692	8056.19	8081.47	5733.85	6195.29	5320.67	5263.24	5940.41	5851.05	6581.18	6173.76	7241.55	5987.48	5462.47	6205.99	5833.06	6191.58	6948.11	6013.97	6572.22	6271.28	6828.03	6081.03	6126.5	5891.55	6078.21	6696.19	6081.47	5752.12	6115.75	5338.19	6148.99	5588.87	5425.33	5756	5676.76	5489.97	5698.8	6562.41	7028.22	4712.02	4783.32	4907.72	6368.1	5626.51	5400.18	5726.31	5205.47	5029.42	5335.87	5480.12	6386.28	6426.94	6765.59	5936.25	7552.26	5933.09	6059.79	5700.16	5546.31	5873.24	5116.03	6739.57	5778.23	7138.27	5824.62	5827.46	7618.44	7032.96	6292.6	5950.53	5812.35	6496.17	5865.92	6642	0	0	0	0	FALSE
3497	2.15842				0.319927	0				SMC4	Q9NTJ3;Q9NTJ3-2	SMC4_HUMAN	SMC4	Structural maintenance of chromosomes protein 4	SMC4	Q9NTJ3	15	0	14244.5	15137.3	15796.4	13060.5	12025.3	14232.9	14744.5	13285.8	14759.5	15241.6	14534.5	14329.5	14393.2	14938.8	14633.6	15831.2	13807.1	14300.5	13905.8	14081.5	15023.6	14140.6	14516.2	14638	9698.85	10174.3	9979.23	9485.49	8951.38	9969.57	9636.01	9404.64	10098.8	8689.03	9060.65	9380.13	8948.52	9376.32	10083.8	8801.98	10102.3	9320.19	10470.6	9036.35	8556.42	8915.41	9332.19	8983.27	8955.73	8540.97	8913.63	7958.42	8691.74	8122.47	8300.28	8368.78	8421.37	7709.4	8192.02	8470.93	8492.89	7936.79	7697.69	8036.64	7797.15	7590.28	7874.09	8048.56	7515.41	7545.39	8417.13	7633.78	9909.92	9713.44	10052.1	8870.38	9425.82	7985.5	8234.08	9217.82	8332.32	8279.5	7820.58	8672.88	9359.9	9543.31	8496.5	8664.71	8648.91	9415.18	9085.51	8950.58	8906.75	8577.14	8811.78	8577.93	0	0	0	0	FALSE
3498	-5.75763				0.544356	0				SMC5	Q8IY18	SMC5_HUMAN	SMC5	Structural maintenance of chromosomes protein 5	SMC5	Q8IY18	4	0.0625	6777.87	9980.07	7127.68	5368.91	5792.15	7257.22	7891.09	5168.58	5700.93	6620.23	6387.13	6544.97	8434.04	6200.75	4697.83	7010.45	5289.47	6265.38	6755.61	1262.65	6923.41	7715.5	4980.79	8010.94	7357.61	5634.48	6447.06	5895.75	6267.91	895.605	6522.15	7289.6	6713.48	7251.54	9428.11	7023.36	5420.65	8897.36	7632.08	6743.68	6145.45	6737.68	6414.5	7891.78	8425.72	7260.65	941.395	7795.95	6154.96	7815.72	746.14	5601.91	5658.61	5036.88	8283.48	6521.01	5074.88	9458.86	6307.64	12553	8589.26	6185.46	7287.87	760.734	5653.54	3486.27	5404.17	5175.81	5327.29	5624.34	5867.73	11087.5	6064.19	11721.9	5927.41	8983.51	1081.49	6192.63	5208.33	6182.02	6928.34	7254.71	5787.88	9304.59	8194.59	9552.38	9328.11	5555.1	5553.43	6273.27	6017.21	7061.64	9496.7	5733.13	9646.91	11751.2	0.0416667	0.0833333	0.0833333	0.0416667	FALSE
3500	1.80903				0.843663	0				SMCHD1	A6NHR9;A6NHR9-2;A6NHR9-3	SMHD1_HUMAN	SMCHD1	Structural maintenance of chromosomes flexible hinge domain-containing protein 1	SMCHD1	A6NHR9	19	0	17410.3	17342.7	16055.4	12817	12473.7	16677.8	16922.4	15328.4	17464.1	15966.8	15235	15643.8	16201.4	13619	16339.1	15252.8	15856.8	13719.2	16136.1	15702.3	15138	15229.2	16152.2	16409	11243.7	11245.9	10933.9	10834.8	11282.6	10377.1	11400.7	11652.1	10370.3	11354.4	10935	10391.4	8824.16	11154.8	10984.9	10407.8	10823.7	10858.8	11043.6	10785.1	10552.4	9997.43	10652.4	10265	9718.49	9752.58	9834.79	10576	9264.53	8506.1	9479.45	9868.08	9310.97	9550.53	9808.31	9993.3	10161.2	10028.3	9896.78	8766.32	9247.4	9018.22	9161.08	9023.66	9758.33	9314.7	10115.9	10699.1	9578.07	11587.8	10200.7	10631.2	10907.8	8924.37	9899.67	10039	9068.49	10566.1	10943.1	11070	10242.1	12086.3	10280.7	8431.82	10413.8	10631.9	10027.5	9456.12	9111.97	8652.76	10437.1	10164.9	0	0	0	0	FALSE
3501	1.34687				0.0331224	0				SMG1	Q96Q15;Q96Q15-2;Q96Q15-3;Q96Q15-4	SMG1_HUMAN	SMG1	Serine/threonine-protein kinase SMG1	SMG1	Q96Q15	3	0	5650.94	5267.09	4481.09	6504.92	4072.19	4754.91	5175.56	4293.78	5187.7	4964.49	4539.5	5041.88	5138.69	4061.75	5478.85	5368.36	4622.94	4305.49	4673.84	4164.94	4158.57	4304.54	5046.17	5444.07	4083.13	4886.36	4229.04	3989.78	3816	3326.48	4133.73	3959.1	3554.29	3830.43	3862.31	3951.92	3081.76	3995.64	3871.49	3671.77	3587.86	3734.12	3871.3	3820.57	3882.23	3146.21	3641.68	4133.09	3485.05	4117.2	3847.54	4539.64	3320.01	2870.15	3174.64	3910.77	3160.49	3367.6	3585.03	4957.45	4168.13	4340.06	4070.11	3691.54	3427.32	3884.19	4341.74	4346.63	3705.84	3938.89	4459.58	4286.85	4330.16	4680.1	4478.1	5307.78	5235.85	3707.92	3819.45	4136.45	4445.05	4522.83	4451.63	5632.55	4414.95	5541.25	5656.22	3331.06	4254.55	4077.93	4028.74	3952.03	4028.79	3488.33	4518.81	5139.82	0	0	0	0	FALSE
3502	-5.60454				0.917215	0				SMG5	Q9UPR3	SMG5_HUMAN	SMG5	Nonsense-mediated mRNA decay factor SMG5	SMG5	Q9UPR3	2	0.552083	4023.46	4462.92	3181.19	3285.32	2942.48	3788.29	3324.84	2923.38	2966.35	2415.96	2427.43	2133.91	2263.45	1692.45	3093.77	2974.18	2987.25	2668.93	2296.5	2709.26	1982.08	2027.56	3224.06	919.412	1016.19	2787.79	698.936	2508.25	1961.97	732.349	1678.23	1117.43	1198.62	795.717	2381.66	1793.92	755.978	1170.38	1730.48	1160.18	957.028	1573.53	1681.59	935.136	915.045	771.552	2640.44	965.922	695.966	2781.77	765.874	1703.19	788.183	1632.07	661.03	924.515	1392.97	763.062	2377.85	1230.89	922.398	944.475	1642.49	1003.04	854.813	811.032	1666.57	740.254	1188.99	1339.79	2408.89	1063.34	809.768	856.419	1055.89	927.001	891.966	670.251	916.186	875.71	957.867	1598.76	769.762	793.539	824.815	1285.45	1220.68	700.087	655.621	855.351	2355.62	926.161	1029.88	626.608	849.706	1326.4	0.0416667	0.583333	0.666667	0.916667	FALSE
3504	1.83459				0.0850913	0				SMG8	Q8ND04;Q8ND04-2;Q8ND04-3	SMG8_HUMAN	SMG8	Nonsense-mediated mRNA decay factor SMG8	SMG8	Q8ND04	2	0.0104167	3562.95	4217.52	4362.44	4349.67	3706.17	4166.98	4492.35	4706.59	4106.71	3617.24	4084.31	4693.03	4287.63	4555.18	4911.86	4265.25	4285.25	4679.24	4284.47	4576.92	3875.46	3930.5	3995.81	4432.54	3636.04	3327.05	3446.81	2613.72	3440.83	3301.8	2941.75	2860.32	2873.92	2605.85	2642.1	2370.02	2367.35	3199.45	3435.92	4130.94	2948.87	3010.13	2539.03	3403.39	2684.17	3077.54	2962.42	3425.4	2386.13	3286.77	3181.27	2133.83	2803.82	2142.99	2549.05	2535.56	2158.96	2663.21	2811.58	3091.74	2816.56	2781.45	2764.44	2525.84	3142.6	3183.75	3193.86	2860.2	2639.18	2511.21	2466.7	2384.84	2698.33	3353.28	3296.29	2959.65	2939.67	2711.85	2773.37	2775.9	2124.14	2607.64	2329.27	1051.73	3105.89	2313.38	3079.82	3423.29	3234.13	3493.3	2342.94	2960.04	2704.77	3011.19	2734.59	2613.97	0	0	0	0.0416667	FALSE
3505	-9.33443				0.161676	0				SMNDC1	O75940	SPF30_HUMAN	SMNDC1	Survival of motor neuron-related-splicing factor 30	SMNDC1	O75940	2	0.0729167	8180.53	8358.07	9055.72	9518.07	10769.8	8069.98	8584.48	8867.4	7460.57	6788.38	6860.16	7227.13	9542.36	8198.71	9036.11	9075.28	9801.86	7629.52	7475.69	8185.81	7227.34	7622.36	7732.59	7871.15	5165.56	6097.49	5604.57	6261.56	6048.85	5568.72	4940.85	3908.67	4600.46	5326.6	5366.17	4856.56	4409.08	5971.81	5252.34	5230.05	5612.31	5176.81	4991.36	4110.33	4809.26	6655.36	5089.16	5822.06	3588.48	4877.62	5497.06	966.464	3753.17	5307.4	4161.49	3604.79	3621.75	4595.46	3801.66	5457.7	4100.58	1384.63	4509.35	3783.72	3869.93	4146.11	3804.37	3462.79	758.753	762.22	4099.48	3921.81	842.082	4885.85	5422.23	4363.13	4647.12	4168.16	4591.51	4959.1	4834.42	3825.43	5149.33	5140	5624.23	3991.88	831.491	4304.62	3507.23	4855.64	4197.72	5311.76	4857.74	4546.39	3901.93	879.399	0	0	0.166667	0.125	FALSE
3506	1.42725				0.329583	0				SMPD4	Q9NXE4;Q9NXE4-2;Q9NXE4-3;Q9NXE4-4;Q9NXE4-5;Q9NXE4-6;Q9NXE4-7;Q9NXE4-8;Q9NXE4-9;Q9NXE4-10	NSMA3_HUMAN	SMPD4		SMPD4	Q9NXE4	3	0	5680.98	5381.15	5598.13	5222.65	5350.19	5331.62	5535.63	5771.96	5859.24	4888.75	5367.48	4765.26	5506.29	5113.65	5801.9	5248.53	5155.6	4427.53	5515.94	5434.9	5122.67	4568.5	5217.47	4914.74	4036.16	3957.53	3338.9	2881.45	3108.55	3336.16	3599.18	2849.63	3138.27	2948.21	3808.41	3500.32	3826.18	4720.03	3946.24	3120.12	3549.64	3791.68	3602.02	3322.37	3682.39	3335.97	3476.54	3192.97	3177.96	2896.85	3504.07	2913.96	2741.01	3133.27	2969.75	2773.13	3100.56	2981.26	3312.9	2662.31	3747.78	2557.17	3696.46	3347.5	3680.94	2824.19	2913.52	3172.08	2964.52	3773.73	3547.32	3620.73	3556.99	3800.9	3799.01	3924.01	3337.2	3755.27	3359.93	4104.06	3523.76	3920.54	3289.27	3291.72	3502.02	3221.68	4086.65	3115.97	3501.14	3928.56	3601.51	3147.51	3558.47	3567.07	3493.58	3914.33	0	0	0	0	FALSE
3507	1.71784				0.0831102	0				SMS	P52788;P52788-2	SPSY_HUMAN	SMS	Spermine synthase	SMS	P52788	4	0	11223.1	10811.4	12640.3	12610	10635.1	10796	12569.3	11939.8	10714.8	10652.3	11107.9	10619.2	10465.7	10762.9	9028.56	9838.11	11095.5	11700.2	10332.3	11611.2	11644.5	10739.2	9976.87	9294.9	5549.51	8608.86	7119.92	7037.82	6768.4	9073.41	7794.27	6877.91	8999.42	7658.06	7815.81	6626.47	10540.1	5649.46	5442.81	6998.23	7173.41	9615.28	6593.05	7332.63	9476.49	8809.74	6695.22	7126.05	8243.71	5110.98	7293.12	7246.53	8005.26	7814.52	7756.54	7364.21	6632.66	7993.75	7136.32	6515.84	8046.66	5126.49	6395.17	7288.35	9214.16	8730.6	7463.5	7665.99	8320.06	8113.72	6238.61	6011.78	10891.3	5510.74	7830	9263.1	7635.86	9740.33	9174.35	11359.8	8568.12	7957.52	8607.66	7719.21	10022	5631.63	5423.57	11430.4	8310.64	9504.24	10625.1	9063.8	9852.48	10600.9	7749.46	6311.05	0	0	0	0	FALSE
3508	2.19923				0.0116947	0				SMU1	Q2TAY7;Q2TAY7-2	SMU1_HUMAN	SMU1	WD40 repeat-containing protein SMU1	SMU1	Q2TAY7	6	0	8093.16	9945.66	11272.8	10255.6	11282.3	10246.5	9669.38	10158.6	7419.7	6880.69	9251.15	7640.96	10891.3	9745.94	10551	10235.5	9933.95	9839.11	9235.11	10390.4	9643.36	9867.2	10032.8	8247.21	5786.07	6067.16	6081.65	6671.81	6130.68	6168.88	6376.88	5857.41	6090.19	6950.97	6649.12	7443.47	7144.49	5908.48	6841.84	4915.85	6566.29	6514.88	7094.67	5578.04	7210.67	7488.87	5657.75	7604.88	6413.24	5721.1	7446.74	5038.89	6905.69	6892.19	5704.38	6732.03	5293.27	6736.32	5970.68	4467.42	6861.39	5792.24	7005.79	6090.71	6483.66	5583	5903.6	6256.31	5203.83	5310.3	5454.47	5007.43	7398.99	6441.68	6191.46	7298.82	7344.58	7384.8	7318.44	7467.92	7251.97	6459.87	6496.86	5910.27	5347.15	6182.51	6379.28	8223.5	7948.53	7518.04	6853.86	7253.89	8166.11	8268.37	6864.97	5325.06	0	0	0	0	FALSE
3509	-5.47535				1.83416	0				SMUG1	Q53HV7	SMUG1_HUMAN	SMUG1	Single-strand selective monofunctional uracil DNA glycosylase	SMUG1	Q53HV7	1	0.229167	1094.55	996.717	1332.38	1394.69	622.876	356.55	1419.13	1339.96	878.751	685.496	1120.19	935.21	1098.6	564.019	611.112	900.082	367.147	621.592	523.494	930.2	1109.02	679.084	1102.56	1044.42	872.485	1333.39	989.564	845.283	231.398	882.413	671.981	810.293	694.86	781.793	718.463	700.793	699.106	410.09	596.904	438.899	460.129	788.261	718.22	536.716	657.753	650.993	492.783	581.32	379.387	584.426	308.236	400.988	677.907	669.235	745.857	1006.07	643.473	787.503	599.873	1451.14	502.871	1137.43	905.926	544.512	786.826	529.172	567.899	419.847	816.669	882.809	1025.82	302.03	810.224	1286.2	890.849	807.53	419.783	611.482	735.9	620.253	579.194	546.513	696.263	112.441	603.181	480.292	975.195	404.411	424.016	699.846	586.969	884.796	605.145	702.815	587.643	886.375	0.166667	0.208333	0.375	0.166667	FALSE
3511	-8.80101				0.183567	0				SMYD3	Q9H7B4;Q9H7B4-3	SMYD3_HUMAN	SMYD3	Histone-lysine N-methyltransferase SMYD3	SMYD3	Q9H7B4	1	0.333333	3611.72	4103.88	4039.5	3180.47	4430.37	3891.74	3363.92	2401.74	2716.43	3444.9	2717.87	3149.31	2692.67	2332.14	3668.79	2490.6	3265.01	3529.95	3452.61	2592.06	1199.17	4234.71	2982.03	963.62	940.39	1181.58	2285.37	2207.78	883.753	2586.4	681.112	2685.66	904.303	931.221	844.111	896.064	2935.16	914.876	937.281	1509.49	2198.6	1268.45	1651.61	2232.91	671.387	1567.17	1874.41	958.878	798.098	913.304	814.939	2013.22	2132.11	2011.96	1854.37	1923.47	2229.46	737.443	964.698	684.573	819	1201.89	928.658	2146.02	2468.29	1845.68	1818.74	1895.36	699.24	783.085	776.936	897.587	1903.76	1260.63	3014.4	1988.14	2050.55	1914.5	2616.92	2119.89	852.206	2248.09	2823.09	1997.97	848.52	1191.72	2826.19	3237.02	3072.24	2622.23	2034.59	2598.5	2162.56	1834.33	1994.97	1158.98	0.0833333	0.5	0.541667	0.208333	FALSE
3512	1.67928				0.0337211	0				SMYD5	Q6GMV2	SMYD5_HUMAN	SMYD5	Histone-lysine N-trimethyltransferase SMYD5	SMYD5	Q6GMV2	4	0.354167	791.79	2357.71	2865.52	1039.02	2769.62	3424.25	2382.65	4081.15	2572.65	2957.42	3557	2898.85	994.721	1592.5	1403.14	4296.37	2785.08	2751.67	1087.74	3602.46	2880.42	2911.73	2894.29	1874.6	1071.73	821.757	1144.27	780.8	2995.34	3377.44	1480.65	1811.22	855.846	785.147	2398.61	855.34	746.665	1038.74	929.705	993.993	1108.57	2472.78	1945.62	2287.05	2532.33	2603.02	730.054	858.327	669.846	821.161	959.034	1799.47	1401.82	1902.44	1202.62	989.88	1118.17	1431.61	1906.93	975.965	1126.65	1246.84	878.997	2783.83	2707.64	2267.46	853.347	1922.39	2284.27	2182.97	1022.1	683.633	2347.53	908.505	3384.61	835.81	2772.35	2538.84	2928.94	3303.55	2603.51	2961.67	3312.29	943.778	3312.2	998.953	1617.86	2557.85	3574.83	3414.77	3327.16	3444.45	3112.89	3472.32	675.589	818.926	0.208333	0.5	0.458333	0.25	FALSE
3513	1.42321				0.163804	0				SNAP23	O00161;O00161-2	SNP23_HUMAN	SNAP23	Synaptosomal-associated protein 23	SNAP23	O00161	3	0	15446.1	17948.6	15816.1	15970.1	16903.4	16273.6	13871	15306	12985.9	14438.4	15008.6	14342.6	15352.2	24169.6	16429	13110.2	12889.1	16892.5	17506	18775.6	17548.6	18403.5	16331.5	14925.2	9851.68	9257.7	10592.1	8670.96	9177.15	9667.47	10283.2	12361.6	9577.05	9075.68	10603.5	10792.7	9361.98	11219.4	12239.8	11289	12260.9	12649.6	10696.8	13352.6	10899	11869.8	10478.6	8617.98	9308.23	6796.89	8850.19	8199.86	8854.7	8924.13	9360.56	9995.2	10132.4	8199.46	8971.42	7468.13	7935.3	8108.27	8089.2	10000.5	9407.34	10034.5	10698.4	9127.99	9329.18	7582.43	9097.08	11486.5	9219.97	7252.06	12489.6	9230.21	8084.42	9317.71	9286.36	8486.52	9827.5	9055.77	10341.6	7920.56	10575.8	9028.17	13065.6	10526.4	8730.02	9032.54	8242.85	10078.3	9934.89	9656.38	7627.51	7110.78	0	0	0	0	FALSE
3514	-0.0562547				0.87201	0				SNAP29	O95721	SNP29_HUMAN	SNAP29	Synaptosomal-associated protein 29	SNAP29	O95721	10	0.0208333	16926.1	20292.8	15473.5	16834.5	19691.3	13856.9	19367.2	17352.6	20190	17325.4	18949	18712.3	30936.3	32468.7	33890.2	31677.4	24355.1	26226.1	26598.8	26735.1	23966.3	21638.5	18293.7	25369.2	10576.5	13293.7	9919.92	13151.1	10345.9	9522.55	11134	10318	9511.58	9422.85	10979	13061.4	12023.6	15598.3	15415.3	13308.7	12967.5	10202.8	9977.13	10767.8	11551.6	11301.7	11134.4	14265.7	9164.9	10562.2	7879.52	8099.49	7443.16	9464.03	8246.91	6805.32	7778.89	7777.07	8159.04	6755.66	7449.35	8888.46	10460.5	9052.17	8667.46	8801.01	9453.88	9315.74	8585.94	8996.33	7665.99	9306.91	8191.19	928.554	9867.56	9900.66	9741.3	9896.02	10046.2	10623.4	11096.5	9884.01	8971.43	11796.9	8820.14	9072.12	1123.95	10000.7	8845.43	10112.6	12171.4	10031.5	10812	10928.2	8598.5	10486.2	0	0	0	0.0833333	FALSE
3515	-0.360328				2.21704	0				SNCG	O76070	SYUG_HUMAN	SNCG	Gamma-synuclein	SNCG	O76070	4	0.135417	4561.43	3563.91	3535.14	4562.65	4652.61	3215.15	3789.11	3883.94	3693.01	3713.12	5124.62	5856.36	6727.6	7150.7	8107.53	6992.7	7263.61	8573.63	5902.93	7397.64	7624.15	6890.58	6117.53	6143.03	2805.38	3420.52	3143.52	3421.87	2962.37	2706.88	2924.91	3382.71	2323.45	3202.35	2860.26	2549.52	3201.35	3859.76	3562.9	3370.23	3508.22	2253.43	2630.32	2748.01	2428.43	3249.67	2829.25	2781.46	2288.2	2549	2702.24	2781.93	1884.49	2194.73	1810.05	1847.07	1864.74	1905.73	2408.56	5534.02	787.804	1269.22	3258.04	2502.42	1458.81	2299.51	2231.47	781.678	2145.96	957.473	813.461	852.511	1886.62	813.56	2354.47	2094.41	2087.4	2363.95	2119.28	2326.59	2216.41	2645.01	1054	1072.71	811.958	2411.78	833.577	2424.97	2733.96	2501.57	2801.49	2106.55	986.132	2092.39	838.327	2043.91	0	0	0.25	0.291667	FALSE
3516	2.79222				0.00268575	0				SND1	Q7KZF4	SND1_HUMAN	SND1	Staphylococcal nuclease domain-containing protein 1	SND1	Q7KZF4	32	0	99062.5	95167.1	103545	100262	91436.6	102835	101265	106366	99965.2	104491	103593	100226	94610.4	93683.5	94078.9	100403	95268.3	102922	100870	99926.6	98214.3	99748.9	98712.5	94395.6	68044	63887.1	64472.4	68990.5	68131.7	78620.6	70722.4	66001.5	70596.2	69245.7	63697.5	65716.4	75162.7	56569.7	61720.1	72051.2	69813.3	73448.7	68769.8	67124	73990.3	74180.6	60010.5	61701.7	68245.8	53277.3	59677.2	59889.4	73070.3	72749	68515.2	63189.7	70929.5	62354.3	59200	56494.6	66710.6	51679.8	54238.2	69320.8	71450.8	70981.1	68896.1	69143.3	67724.6	66862.4	56903.4	53840.6	78558.1	55928.4	68365.8	68956	68017.9	79312.9	74141.5	70167	67431.1	67704.7	60199	70318.8	71679.1	56561.3	59554.8	79754.6	76617.1	78897.5	72803	77048	71990.2	74807.4	65591.1	64125.4	0	0	0	0	FALSE
3518	-6.1954				0.411428	0				SNRNP200	O75643	U520_HUMAN	SNRNP200	U5 small nuclear ribonucleoprotein 200 kDa helicase	SNRNP200	O75643	18	0	32034.8	33298.6	34396.6	25075.1	24571.2	30296.5	33638.4	29300.5	32783.4	32805.1	31104.2	32207	31196.5	26661.9	33522.5	30252.1	29558.7	27821.1	29117.1	28692.1	30009.5	30191.4	32117	30847.1	23751.1	23227.9	23988.7	24775.9	24013.7	23901	25556.2	25526.8	25257.7	23851.9	24020.6	23690.9	20604.8	22314.8	23478.7	23144.3	24111.7	25764	25389.2	24869.3	25622.1	23599	25736.3	22945.3	24311.7	19899.5	23271.9	23124.3	22453.9	21352.3	23882.9	23423.5	22385	21974.2	24041.3	23294.1	25086.3	20169.5	22856.1	21041.4	22605.6	23607.8	22856.7	23774.8	23110.6	23323.2	22409.1	23047.2	25762.9	23570.3	26054	25609.5	25618.3	23174	24528.5	23565.6	22041.8	24200.8	21554.6	23696.7	24510.3	23841.8	22133.8	21520.1	25932.9	24770.7	23725.8	26379	24752.9	24122.1	23820.6	23572.5	0	0	0	0	FALSE
3519	1.90675				0.17172	0				SNRNP40	Q96DI7;Q96DI7-2	SNR40_HUMAN	SNRNP40	U5 small nuclear ribonucleoprotein 40 kDa protein	SNRNP40	Q96DI7	4	0.0416667	8955.72	7854.76	7568.26	8279.27	8896.58	7705.84	8336.43	10290.6	8901.79	8097.92	9540.21	7969.25	7909.6	7532.44	7343.61	7359.82	7523.12	9655.46	8571.81	8284.53	9419.88	7932.96	9475.68	7014.11	6128.55	7875.61	7383.09	7946.05	5901.48	6316.33	6905.25	5412.35	5766.13	7349.39	5616.51	6365.69	7591.4	5292.07	6681.63	6099.26	6231.66	6975.84	6107.92	6480.36	6710.41	7867.48	7312.9	5866.6	6913.9	7788.7	6590.33	6210.92	6143.78	7224.22	6614.21	6099.6	6946.68	6650.19	6354.57	1170.6	6073.32	1458.39	6965.5	5796.02	5708.61	5876.04	6352.64	5130.12	5537.46	5780.13	4618.65	6540.27	6501.07	1353.6	6335.8	6412.2	6161.95	6778.02	6879.4	7329.41	6813.48	5451.05	7018.36	9238.09	6605.28	6131.79	753.167	7143.78	7576.19	6507.28	7278.32	6478.2	6298.6	6950.86	7266.99	5558.9	0	0	0.0833333	0.0833333	FALSE
3520	1.79522				0.00110195	0				SNRNP70	P08621;P08621-2;P08621-3	RU17_HUMAN	SNRNP70	U1 small nuclear ribonucleoprotein 70 kDa	SNRNP70	P08621	7	0.0416667	9050.41	8047.02	8154.12	7634.59	7863.76	7271.75	7445.82	8109.13	6370.71	9114.81	7862.44	9844.81	6233.58	5785.92	7000.2	7598.1	7479.19	7523.22	7653.07	8186.47	8757.67	8496.01	7693.36	8459	3692.85	4595.59	3842.05	5479.49	5731.6	5372.61	5464.11	4629.84	5974.72	3929.78	5026.03	5352.74	4136.31	4471.49	5783.73	5053.7	4994.22	5178.53	5541.42	5555.81	5124.86	6355.12	4984	6061.68	4420.17	4751.87	5001.97	5312.75	4700.36	4064.32	4317.79	4415.77	5054.53	5008.19	4188.45	3876.89	4325.25	964.806	3928.46	4736.19	4331.51	5107.08	4341.64	3951.91	3948.65	4353.56	4074.52	839.57	5728.39	1068.58	3351.84	3939.74	4868.87	4896.6	4699.33	5622.6	5630.35	3739	4009.87	4323.34	3867.89	899.377	3708.79	5381.02	4934.94	5204.79	5240.3	4238.69	4724.85	5295.45	4214.47	4660.59	0	0	0.0833333	0.0833333	FALSE
3521	2.56967				0.0327408	0				SNRPA1	P09661	RU2A_HUMAN	SNRPA1	U2 small nuclear ribonucleoprotein A'	SNRPA1	P09661	5	0	6275.8	5774.57	6384.08	6035.32	6876.19	6094.58	6084	5660.14	6299.57	5631.44	5849.88	5356.01	5659.86	5443.03	5890.86	6482.03	5451.81	7181.8	5172.08	6539.2	6195.93	6085.79	5773.42	6540.52	3740.01	4348.41	4256.07	4598.37	3880.44	4534.68	4567.83	4213.81	4564.66	4326	4902.07	4638.96	4166.02	4584.01	3300.54	3483.16	4299.38	4601.02	4401.13	3915.81	4740.43	5394.33	4963.99	5043.51	4139.41	4075.47	3909.74	3457.32	4000.86	4388.94	3749.23	3169.74	3694.06	4034.67	3967	3993.32	3869.65	3247.07	4227.86	4204.07	3990.04	3596.21	4229.71	4359.07	3611.48	4142.06	3751.69	4730.55	4269.52	4127.43	4216.44	4212.45	4101.69	5940.17	5714.64	4753.52	5730.32	4435.18	4636.6	4005.89	3975.02	4355.56	3599.73	5659.79	4378.63	4650.04	4994.97	4212.49	5176.58	5625.96	3706.27	3974.23	0	0	0	0	FALSE
3522	1.80365				0.0222818	0				SNRPB2	P08579	RU2B_HUMAN	SNRPB2	U2 small nuclear ribonucleoprotein B''	SNRPB2	P08579	1	0.104167	3058.5	3076.81	3515.74	3055.85	4422.1	2741.28	2434.5	2600.57	2212.9	2750.69	3160.34	2967.89	2567.43	2720.11	4085.02	3632.94	3470.15	3438.8	3093.88	3940.71	3736.75	2852.5	2618.7	5077.39	2093.18	1113.29	3315.22	2221.4	785.845	2569.65	1997.28	897.244	1537.84	1579.68	2690.19	2834.36	1885.6	3032.39	2942.42	2499.56	2386.92	2358.6	2619.44	1940.15	3039.02	2190.67	2081.66	2324.17	1913.94	3002.38	2769.43	1554.21	2193.17	1549.35	2391.21	1533.96	749.945	2044.5	2130.57	2502.38	800.66	1161.71	1033.3	2065.51	2451.36	2773.56	2193.07	2046.74	1633.28	1851.7	2628.75	1088.43	1389.47	1363.32	1580.57	3084.64	2148.25	3020.05	2266.16	2298.94	3509.73	2302.24	2285.9	1815.1	1844.53	2222.94	2317.65	2790.17	1736.4	2002.19	1394.5	2108.73	3203.95	2947.52	1675.91	1227.21	0	0.125	0.208333	0.0833333	FALSE
3523	-9.17857				0.00832758	0				SNRPC	P09234	RU1C_HUMAN	SNRPC	U1 small nuclear ribonucleoprotein C	SNRPC	P09234	3	0.0833333	4681.33	1200.39	1335.63	4312.87	3124.71	2659.47	3403.91	3644.72	4286.86	2315	2307.44	2628.05	2677.29	3805.76	2568.36	1993.04	2225.88	3206.39	2164.59	3607.84	2905.62	3406.1	3953.18	3242.52	1804.26	1133.53	2483.34	2951.16	2546.43	2551.15	2275.4	2723.53	2115.07	2546.61	2746.35	2184.52	2279.3	1843.12	4520.76	809.319	2182.83	2734.64	1059.27	3665.64	3033.76	3289.55	1143.38	5035.53	1774.44	2927.78	2291.62	2190.41	2799.63	2135.26	2502.86	1941.05	2905.87	3398.38	2122.31	1690.3	2142.37	1973.34	1819.12	1907.09	1877.51	2212.23	1676.31	910.715	2117.48	2032.43	2349.01	2709.69	3019.85	1302.85	2300.85	2966.88	3451.12	3291.49	2763.06	5254.4	3425.43	2398.74	4134.93	1949.78	1329.88	960.742	1870.14	2577.15	2681.05	2484.98	3173.41	1604.76	2773.65	3107.68	2132.49	1767.3	0.0833333	0.166667	0.0416667	0.0416667	FALSE
3524	-4.90233				0.516916	0				SNRPD1	P62314	SMD1_HUMAN	SNRPD1	Small nuclear ribonucleoprotein Sm D1	SNRPD1	P62314	2	0.03125	12750.5	13610.1	7127.56	9727.69	8058	11705.4	8636.16	9428.7	9446.33	10451.3	12633.8	10726	10834.6	6889.32	9276.01	9674.87	8227.16	9585.56	10183.5	7847.13	10965.9	11413.4	10890.8	9382.93	8506.35	9419.87	9106.56	8880.11	8052.7	8329.23	10009.1	6534.04	9326.61	11791.4	8695.74	7022.96	5589.24	7765.17	12509.3	5845.89	8744.02	8484.74	6817.81	7743.41	9167.49	8726.27	7233.19	7675.05	7459.64	9284.47	12249.6	7672.85	9188.37	10454.8	8538.43	8489.88	9686.1	10055.3	7266.25	725.377	6004.32	11928.7	6633.59	6450.47	6349.59	5965.07	8041.37	5340.92	7880.67	3835.68	4561.45	7460.85	4880.82	1326.74	7855.87	9131.98	8835.13	5545.2	7347.03	8350.16	4959.5	6980.34	8131.66	6323.87	6029.07	8081.84	10050.2	7950.57	5941.06	7513.69	6150.18	5879.91	7802.47	6027.87	7405.14	1133.85	0	0	0.0416667	0.0833333	FALSE
3525	-6.11522				0.528154	0				SNRPD3	P62318;P62318-2	SMD3_HUMAN	SNRPD3	Small nuclear ribonucleoprotein Sm D3	SNRPD3	P62318	3	0	19591.5	20777.5	23594.7	25148	25834.4	19849.6	17636.1	24637.4	21823.4	20945.4	25801.3	21744.8	16886.6	24637.5	22619.6	26860.8	24255.6	27785.6	20083	27240.2	26065.8	24280.6	22218.4	25598.6	10395.1	15105.6	16519.7	18263.5	15298.8	19117.7	17125.2	15248.4	19411.3	20954.5	16057.4	15707.5	18585.8	16168.9	13871.9	14862.4	15303.9	17767.2	17839.7	18145.4	15636.5	21693.8	17339.5	17729.6	16017.6	19470.2	16372	12016.1	16947.9	18795.6	15096.6	16184.3	15681.8	21586.9	15358.8	9618.05	11609.3	8984.98	10801.7	15983.9	14423	13579.3	14374.6	11637.6	11147.2	12824.7	13936.3	12248.7	13421.9	9894.3	14635.6	16550.4	16217.7	19739	19583	20037	22079.3	16127.5	18187	11460.2	12863.4	9712.08	13410.1	20976.5	15049.7	15249.6	18602.1	14389.8	19974	18608.7	13331	13157	0	0	0	0	FALSE
3526	2.04988				0.00623165	0				SNRPG	P62308;A8MWD9	RUXGL_HUMAN;RUXG_HUMAN	SNRPG;SNRPGP15	Putative small nuclear ribonucleoprotein G-like protein 15	SNRPG	P62308	2	0.25	3405.16	3677.68	2854.87	3726.63	4992.3	3192.78	3351.94	4246.14	4338.17	3365.51	3298.49	2630.6	4110.97	2765.75	2990.95	3572.37	4196.78	4283.7	2782.24	3921.04	4158.21	4141.26	3994.73	4037.89	1821.95	950.029	2681.31	2412.11	1999.4	2704.53	2395.79	2469.79	4749.65	3664.46	2747.3	3323.05	3259.49	989.942	1973.15	2876.08	769.102	2834.39	3597.8	2286.14	2414.69	2517.06	4791.96	3517.7	707.796	1073.06	877.766	2053.64	2409.35	1902.26	1959.77	2414.74	2298.88	2345.66	3172.09	858.32	1110.98	1301.85	936.995	2750.27	2105.63	2631.17	2099.95	2998.47	2718.54	2513.71	765.712	892.682	751.009	1166.3	761.122	1101.51	1582.4	2406.28	2140.64	2160.68	2518.28	2726.65	2889.95	3035.88	824.19	1182.78	1067.41	2964.24	912.613	834.946	2140.82	1049.37	729.524	2366.63	2129.27	989.496	0	0.125	0.375	0.5	FALSE
3527	-5.40381				0.201808	0				SNRPN	P63162;P63162-2;P14678;P14678-2;P14678-3	RSMN_HUMAN	SNRPN	Small nuclear ribonucleoprotein-associated protein N	SNRPN	P63162	2	0	8801.05	8889.54	11321.1	11514.8	7758.65	10722.8	10393	9565.19	8236.28	10284.3	10396.4	8952.81	9850.54	7109.25	7891.62	10273.4	8678.48	8423.17	6834.27	9846.07	10896.9	11995.7	9590.7	10350.1	6392.9	7724.34	6083.24	6872.51	6159.09	8173.4	8415.06	6638.55	7733.31	8263.05	6640.26	6550.7	7357.07	5730.06	8027.09	7173.69	5058.69	6802.35	7949.92	7291.37	6702.62	8116.92	7077.6	8843.76	6660.54	8979.92	7553.69	6202.44	7808.47	6932.65	7187.04	7690.45	5067.23	8347.86	6315.22	4732.5	4662.12	4742.42	5749.89	5609.74	5681.59	6932.53	6193.92	4125.06	5428.9	4932.68	6861.96	5505.63	6283.45	6812.66	5507.01	8077.83	5750.69	9142.88	9692.22	9334.62	8551.6	4372.86	7856.26	5755.2	5647	5577.48	6217.04	7526.9	5848.97	7389.12	10511.7	5392.28	6563.18	7396.25	6135.88	6419.53	0	0	0	0	FALSE
3529	-5.61338				0.767376	0				SNW1	Q13573	SNW1_HUMAN	SNW1	SNW domain-containing protein 1	SNW1	Q13573	4	0.0104167	9856.3	10145	8732.05	8913.37	10102.6	9347.12	11071.2	8298.58	10258.4	7660.93	9331.6	10637.5	9126.72	8865.74	9473.17	10196.7	8596.7	9464.34	8994.3	9617.68	10225	8739.17	8741.58	8635.31	4972.55	7871.06	5772.98	6214.12	5774.15	5200.89	5316.83	5216.61	5124.03	7755.38	5829.19	5676.31	5596.86	7605.06	6747.38	5011.79	5170.05	4991.6	5762.63	5100.43	4437.07	4601.82	5025.87	5491.15	5127.27	6989.16	5383.91	4984.63	4425.88	4449.53	5112.16	3833.46	5712.75	5462.63	859.113	4113.67	3396.82	4928.66	4876.74	5483.39	4042.28	3657.9	3853.83	2645.28	4884.81	4501.25	6213.07	4804.94	4964.02	4506.7	4568.68	4805.66	4452.5	4335.94	4475.9	5204.48	4921.04	3730.37	5209.34	5324.3	5256.68	5427.71	5778.39	4348.36	5998.87	6046.23	4826.94	4902.57	5401.98	5416.33	5869.35	6033.13	0	0	0.0416667	0	FALSE
3532	0.90301				0.0229841	0				SNX11	Q9Y5W9;Q9Y5W9-2	SNX11_HUMAN	SNX11	Sorting nexin-11	SNX11	Q9Y5W9	2	0.0833333	3710.39	3478.76	5119.29	5175.02	5788.78	3728.48	3973.55	4009.44	4573.87	4871.32	4190.32	3378.4	4432.53	4569.46	4618.7	3581.33	4363.68	3956.51	4331.57	2940.22	3696.74	4036.41	4175.47	3860.59	3810.61	3291.75	2881.31	2673.36	3493.49	3075.14	2145.37	2445.8	2643.13	2628.76	2618.32	3134.03	2488.64	3781.49	2585.36	2322.06	2673.89	2441	3088.41	3073.99	3951.41	3391.8	2932.76	2990.93	737.965	2589.12	923.449	2230.39	653.382	2392.01	2510.86	2914.01	3261.55	2177.78	2236.6	2361.65	1006.54	3388.98	3011.33	2555.66	2166.99	2315.53	2388.12	1925.32	2346.87	2478.02	2007.7	787.724	2499.52	932.571	3016.41	2855.36	2964.39	2446.35	2604.1	2798.48	2884.78	795.576	3298.63	3062.82	2800.49	3615.88	3003.91	1822.87	2160.7	2645.35	2853.84	2509.52	2929.37	2386.84	2861.1	1166.69	0	0	0.208333	0.125	FALSE
3535	-5.29932				0.096409	0				SNX27	Q96L92;Q96L92-3;Q96L92-2	SNX27_HUMAN	SNX27	Sorting nexin-27	SNX27	Q96L92	3	0.166667	9798.25	8542.79	7665.57	7484.68	9277.02	8109.72	7795.2	7759.59	6145.9	6391.17	1197.38	7845.8	6357.6	7322.44	6097.35	8139.87	7868.23	6454.7	6845.9	8003.82	8878.89	6750.79	7517.88	6415.15	5416.33	4655.32	4976.94	5204.66	5894.75	4399.71	6241.94	3346.59	6195.99	4818.53	4243.22	3432.22	4712.65	4841.33	5569.54	4728.07	1225.57	4425.02	971.254	5578.29	4738.81	4721.91	1027.87	3790.16	4302.54	6300.93	5084.48	4524.84	735.908	4717.8	3956.16	5006.2	655.482	4243.56	4472.15	4705.86	5252.09	3071.19	3663.49	800.716	4133.73	4351.89	5066.34	5084.57	614.894	874.577	3804.49	820.024	4149.46	4610.98	919.946	5456.77	1183.91	5060.36	4825.48	4920.47	4512.99	4476.47	4685.94	5017.78	4477.52	4664.05	1038.9	4383.57	1110.63	1133.79	4759.66	4242.1	734.499	4457.53	5477.85	5263.9	0.0416667	0.125	0.25	0.25	FALSE
3536	1.9301				0.0640424	0				SNX3	O60493;O60493-2;O60493-4	SNX3_HUMAN	SNX3	Sorting nexin-3	SNX3	O60493	2	0.0208333	5790.36	4556.44	5808.67	6239.76	6088.29	4207.14	4861.75	5687.66	4913.62	5380.96	5458.86	5449.1	5153.78	4228.35	6361.89	5054.79	4876.13	5541.73	5441.54	5331.11	5824.91	4893.43	5049.61	5209.76	4708.9	4071.18	3009.22	4979.24	3068.55	3480.15	3452.1	4901.66	3065.83	5477.49	4322.88	4668.82	3808.6	4498.94	4407.44	4616.88	4232.12	3252.67	4533.06	3714.92	3855.98	3770.11	3764.25	4481.52	3117.28	5729.39	4431.05	3010.51	3460.43	3903.97	2931.21	3191.52	3047.11	4218.5	3719.61	3596.15	2681.81	996.958	4562.19	4244.07	3698.62	3763	3313.73	3618.41	3378.6	4018.85	3877.61	1143.4	3562.45	3590.94	4020.97	4351.86	4168.99	4089.68	2396.94	3902.52	4682.32	3261.85	4775.43	3994.75	3713.03	5119.82	4696.44	3219	2952.86	4241.76	3646.53	3384.96	3908.29	3759.93	3694.05	3495.89	0	0	0.0833333	0	FALSE
3537	-5.80956				0.949655	0				SNX5	Q9Y5X3;Q9Y5X3-2	SNX5_HUMAN	SNX5	Sorting nexin-5	SNX5	Q9Y5X3	1	0	14374.7	14315.3	13466.7	16051.8	14128	12993.8	11605.3	13522.5	12883.1	11840.2	12344.2	13211.1	15040.3	13701.8	14544.9	14736.5	13860.8	15056.2	12548.6	12686.7	13918.1	12796	13346.1	13424.8	10266.2	10715.6	9862.93	10187.5	9277.29	8926.2	9469.79	9616.31	9330.22	10399	9561.39	10000.8	10002.4	10731.3	10737	8637.3	8816.95	9224.51	8789.14	10740.3	9049.31	9644.45	9106.25	8841.99	9533.82	9245.72	9459	9591.55	8106.21	8280.17	8416.3	7876.42	7494.97	7645	9410.27	8947.21	8804.98	10102.1	8650.25	7925.37	9213.36	8037.88	7220.21	8405.18	7284.16	9023.15	9226.3	9015.59	8777.1	12816.5	7986.35	7686.53	10194.8	9317.1	9760.57	9457.46	8784.62	8337.24	9227.09	9224.4	9509.23	11682.8	10361.2	7757.18	8472.44	8941.95	9802.83	8245.38	8685.06	9390.55	10157.8	10536.2	0	0	0	0	FALSE
3538	1.05662		0.139628		2.89659	1				SNX6	Q9UNH7;Q9UNH7-2	SNX6_HUMAN	SNX6	Sorting nexin-6	SNX6	Q9UNH7	4	0.0416667	6103.11	5145.13	5649.74	6201.73	7170.55	5853.1	5646.55	4794	5749.44	6400.84	5879.44	6541.99	5464.01	4936.99	4569.26	5119.36	5358.05	5360.12	5045.93	6156.19	5918.55	6007.17	5887.24	5335.59	4526.91	4520.96	873.857	4076.95	4728.56	3774.31	4693.9	4983.54	4164.22	4518.39	3777.1	4285.07	4940.19	3986.59	3988.55	4255.79	4528.78	3492.79	3187.86	4459.17	3497.84	4150.51	4323.81	4219.35	3278.2	3902.5	4223.33	3039.44	3641.86	3330.61	3690.03	3567.3	3323.64	3291.59	4369.91	7067.53	3248.34	963.432	2933.61	3851.82	3620.52	2878.19	2795.67	3646.24	2674.49	4149.05	3724.04	3688.06	3844.68	993.334	3998.38	4088.24	4177.07	3834.02	3294.82	3710	3779.42	3692.15	4180.37	3516.32	3434.9	4100.53	1069.59	3617.77	4532.59	3167.73	4280.26	3737.95	4050.09	3657.87	3598.86	3330.52	0	0.0416667	0.0416667	0.0833333	FALSE
3539	1.94414				0.0101815	0				SNX8	Q9Y5X2	SNX8_HUMAN	SNX8	Sorting nexin-8	SNX8	Q9Y5X2	2	0.46875	1147.64	1373.11	2122.78	1230.1	1181.18	2691.63	1839.53	2167.36	2218.04	1940.52	2382.58	1885.25	1555.11	1436.58	1854.88	1591.42	1216.67	2124.06	2446.51	1979.36	1610.91	1963.36	1613.38	2180.34	1035.96	1034.88	777.353	803.481	1065.4	1283.94	1218.06	772.184	990.241	1029.32	1522.81	1109.86	1825.38	679.707	1497.29	1729.13	1132.76	1147.44	742.528	925.636	754.385	944.641	1097.76	1154.16	673.334	957.051	784.672	849.858	1249.53	1188.01	994.625	847.892	1380.47	1450.11	683.431	750.861	1010.07	1331.15	1184.21	1141.4	865.755	1133.48	980.21	1562.29	1118.15	714.169	1235.55	1073.45	1125.32	1124.78	1339.56	2174.78	743.881	1696.69	736.726	1460.98	739.236	1472.59	688.861	978.781	674.585	848.881	937.546	963.575	614.123	825.137	785.738	797.299	691.26	1274.02	1608.42	1392.58	0.166667	0.541667	0.458333	0.708333	FALSE
3540	1.72002				0.0328862	0				SNX9	Q9Y5X1	SNX9_HUMAN	SNX9	Sorting nexin-9	SNX9	Q9Y5X1	6	0	16286.2	15552.4	16665.2	16176.1	17140.7	14833.5	15336.6	14887	15478.9	15130.7	14743.6	16292.2	14942.4	14341.6	15989.7	15298.9	15446.1	15872.1	16212.1	13774.4	14475.2	14424	15235.1	13472	10078.9	9666.95	9837.56	10018.4	10088.4	8798.69	9336.33	9695.27	9463.49	9248.46	9188.08	11242.4	8847.35	9206.22	9893	10041.2	10925.1	10005.7	9377.78	9759.45	9881.34	9766.93	8978.6	9300.94	9160.99	10163.2	9110.71	7945.79	8625.15	8098.66	7571.96	9058.21	7996.87	8063.27	8574.43	9528.72	8670.19	10153.5	9314.53	7542.81	8909.75	7804.48	8492.87	8412.41	8795.78	8493.91	9164.38	8092.71	10204.3	9083.66	8693.35	7967.5	9197.81	9556.51	8315.4	7982.16	9248.99	8679.38	8531.41	9126.55	9519.35	9704.02	8257.36	10056.1	9525.37	8793.68	9011.51	9566.44	8246.45	8111.31	8088.03	8339.43	0	0	0	0	FALSE
3541	0.532892				0.435307	0				SOAT1	P35610;P35610-2;P35610-3	SOAT1_HUMAN	SOAT1	Sterol O-acyltransferase 1	SOAT1	P35610	1	0.135417	1150.31	1364.67	1113.37	1651	1336.65	1063.17	1753.93	1543.7	2466.28	1787.33	1896.01	2638.27	2028.03	1444.27	1481.71	1794.58	2093.6	1543.96	1607.21	947.315	1186.72	2211.7	2334.6	2046.51	800.126	1818.9	868.471	1102.43	1455.57	636.466	1846.08	1471.24	695.95	1385.49	2191.55	1114.62	958.568	1755.42	1288.31	1407.42	1237.52	1086.62	1370.45	860.521	874.984	651.881	1755.83	1579.6	1053.94	1980.5	1246.99	1356.32	980.242	849.513	1120.12	947.396	720.904	1299.13	1490.37	1571.27	1747.75	1009	1625.55	1256.97	886.139	1514.95	1776.74	1471.49	1170.7	1795.65	1746.34	1528.48	1207.22	1542.02	782.453	1324.11	802.813	731.95	670.564	1133.23	1812.62	1181.65	1111.26	1306.04	1045.79	1276.53	1561.21	749.936	997.19	1059.99	1173.04	1402.99	1049.03	1188.1	1664.1	1791.73	0.25	0.166667	0.0833333	0.0416667	FALSE
3543	1.59023				0.00168879	0				SOD2	P04179;P04179-2;P04179-4	SODM_HUMAN	SOD2	Superoxide dismutase [Mn], mitochondrial	SOD2	P04179	1	0.0416667	3230.77	1179.05	3376.17	4292.45	4723.48	4819.77	4925.22	6179.73	5669.07	4738.7	5800.65	5666.51	4038.65	4730.7	3300.8	5091.33	4064.27	6443.84	6140.94	4860.65	6365.67	5626.53	5066.52	4398.9	2077.93	1129.15	2684	4191.38	4136.73	5284.38	4650.49	2897.19	2994.52	4301.79	3749.46	4290.82	4387.16	2391.45	2890.02	3008.84	3896.71	5583.03	3607.54	3417.29	4036.71	6598.39	2998.3	5211.5	3736.03	1998.8	2691.81	2487.89	3581.33	3929.85	3542.23	1772.01	3719.05	2863.62	3462.33	2700.5	2725.52	1109.43	3078.71	3719.36	3336.52	3460.42	4168.03	2703.11	3040.73	2766.62	2835.06	2524.36	2868.25	1109.86	3825.71	2269.44	3286.96	7011.2	6149.13	4468.08	4391.15	3783.88	3700.95	3490.63	4287.97	2463.19	3340.32	5799.05	3770.64	6460.01	6353.91	4743.45	4442.35	6960.06	3936.32	3241.45	0.0416667	0.0416667	0.0416667	0.0416667	FALSE
3544	1.54093				0.124491	0				SOGA1	O94964;O94964-2;O94964-3	SOGA1_HUMAN	SOGA1	Protein SOGA1	SOGA1	O94964	2	0.34375	2439.47	3065.05	2774.02	1957.4	2227.73	2494.23	2166.88	2330.42	2315.63	2217.77	2207.77	1027.83	3180.23	2121.76	2639.64	2695.58	2200.48	2962.33	2399.19	1913.37	2694.09	2417.14	3109.13	2744.81	1165.04	1416.26	1958.18	1840.24	2302.34	1652.7	1980.8	1041.87	1273.32	1651.34	1821.79	827.847	796.897	2090.38	2267.58	1947.92	784.21	960.496	2056.07	964.613	1237.73	921.874	2177.02	1856.98	634.488	1701.55	1406.23	1199.49	733.049	1303.18	855.992	1915.98	719.182	1183.12	1232.92	899.615	808.671	1665.05	2065.44	1252.31	959.509	829.721	792.049	810.043	1821.65	1199.92	697.681	1203.39	671.46	1233.96	1643.47	1740.26	1813.08	765.496	815.592	671.335	1483.47	994.963	897.141	1809.55	1052.68	902.512	1029.19	1251.98	1192.22	853.042	1591.22	1106.3	948.654	643.87	1023.05	3066.83	0.0416667	0.291667	0.416667	0.625	FALSE
3545	1.1085				0.798963	0				SON	P18583;P18583-2;P18583-3;P18583-4;P18583-5;P18583-6;P18583-7;P18583-9;P18583-10	SON_HUMAN	SON		SON	P18583	4	0	32607.4	32898.8	30044.9	17275.7	16909.2	28858.9	29202.1	23936.8	30465.9	28970	25423.1	26947.2	29675.9	26316.2	30331.4	30452.1	29662.5	25847.7	27557.6	28244.3	27188.7	24265.9	25651.3	27304.3	15246.5	16769.5	15773.9	16391.5	13902.8	13214.6	14271	13769.9	15485.3	13067.5	14234	13195.6	11393.2	16439.8	15961.2	15303.4	13614.6	12402.9	12908.1	12909.7	13671.8	12089.4	13525	13438.4	10153.3	11338.5	11385.8	10992.2	11368.1	9800.09	9889.18	10536.2	9731.23	10179.2	10751.6	10577	11814.4	10167.7	10989.3	10221.7	9427.3	9899.39	9620.42	9362.12	8959.27	10013.3	10733.1	8964.58	9693.11	12550.6	11006.9	12050.4	12682.8	10322.1	9381.62	11103.5	11103.9	10391.7	10099.9	10980	8949	11115.9	10787.3	10369	12131.4	10561.8	10304.5	9848.55	9942.87	10011.4	10383.8	10791.8	0	0	0	0	FALSE
3546	1.30052				0.0461114	0				SORD	Q00796;Q00796-2	DHSO_HUMAN	SORD	Sorbitol dehydrogenase	SORD	Q00796	3	0	3066.55	3321.68	4229.26	3760.05	4178.02	5079.96	4320.64	4928.61	3786.02	4621.9	4967.17	4627.63	3414.98	4396.41	2771.03	3709.15	3709.42	4596.92	5462.36	4264.48	4253.42	4603.27	3593.69	3561.25	3333.35	3068.22	1933.66	2946.7	3139.78	3549.73	3296	3643.07	3737.6	2846.5	3285.68	2819.59	4030.88	1762.59	2373.88	3444.58	3627.53	3993.12	3810.89	3268	3807.83	3452.64	3263.98	2879.84	2380.06	1794.57	2062.56	2475.02	3125.06	3351.33	3587.16	2690.66	3085.85	2491.14	2339.44	2444.48	2135.9	1706.23	2264.6	3642.16	3177.55	3323.48	3268.5	3035.39	2698.41	3023.59	2413.29	2259.79	2182.67	1258.32	2627.05	2005.64	2496.39	4476.97	3906.26	2746.23	3001.61	3185.13	2896	2403.24	2463.3	1993.76	2074.95	3736.34	3282.82	4059.85	3762.15	4012.6	3109.48	3456.28	2843.03	1900.28	0	0	0	0	FALSE
3547	-3.81802				0.804501	0				SP100	P23497;P23497-2;P23497-3;P23497-4;P23497-5;P23497-6;P23497-7	SP100_HUMAN	SP100		SP100	P23497	1	0.291667	3113.29	2392.46	1722.82	3269.31	975.809	1282.54	2453.48	1186.11	2285.6	1979.99	2447.58	1779.71	2029.11	1795.29	1114.81	1257.02	1537.64	1139.37	2664.54	2147.06	1971.21	2591.72	2024.41	2803.48	2356.15	1258.51	939.352	932.8	1543	1379.59	1543.68	1977.67	1595.56	1326.13	2188.69	2095.09	1079.29	2474.2	841.053	1013.22	1864.63	1856.33	1339.84	1179.89	2152.64	2031.02	1119.12	1549.81	1174.73	689.867	1018.39	956.925	1692.31	901.481	1863.3	1589.47	987.419	1376.83	882.268	1387.42	1351.16	1030.54	1108.55	608.318	1053.88	1534.23	1445.31	1090.98	1995.69	1825.6	1001.98	1688.66	1434.58	1475.15	1121.02	1166.39	842.879	876.052	992.217	1486.03	718.573	2021.6	944.101	1467.9	2363.3	1039.84	924.635	1679.99	1651.97	806.422	958.767	1905.06	2849.18	2085.33	1788.94	1095.38	0.208333	0.166667	0.333333	0.458333	FALSE
3548	1.38254				0.87996	0				SPAG5	Q96R06	SPAG5_HUMAN	SPAG5	Sperm-associated antigen 5	SPAG5	Q96R06	20	0	18123.7	17346.7	15567.8	12123.8	13294.1	17092.9	15920.4	13587	16953.1	16593.8	15488	15770.2	16058.4	16547.4	16260.9	14901.1	15658.8	13978	17013.9	16442.7	16070.2	15155	16290.8	16873.3	10373.8	9972.89	9981.86	9787.58	10510.2	8537.47	9520.56	10295	10528.3	10437.6	11500.2	11323.2	7796.18	11244.6	11180.9	10304.7	9925.35	9455.25	10677.7	9718.99	10031.7	8631.03	10460.6	10331	8034.91	9872.01	9559.91	10015.1	8487.85	7299.49	8617.97	8670.86	8707.14	8789.7	8928.4	10254.9	9287.92	11592.6	9309.17	6772.72	7952.51	7163.5	8240.23	7954.57	8711.95	8725.77	8977.31	9746.87	9135.25	11173.3	8759.44	7876.58	8095.45	6728.13	7055.99	8270	7132.35	8698.2	8948.35	9666.69	9580.69	9223.18	8693.79	6718.39	7557.41	7849.7	8168.99	8115.91	7338.52	7260.31	9131.71	9754.03	0	0	0	0	FALSE
3549	1.44821				0.0209145	0				SPAG9	O60271;O60271-2;O60271-3;O60271-4;O60271-5;O60271-9	JIP4_HUMAN	SPAG9	C-Jun-amino-terminal kinase-interacting protein 4	SPAG9	O60271	10	0	10241.5	11095.5	10998.8	7705.77	6570.52	9977.47	10015.5	9096.05	9522.85	9016.53	9122.97	9759.43	10283.2	9833.9	8967.01	8980.07	9291.59	8748.77	10232.3	8809.26	8986.02	7996.52	8480.81	9026.14	7862.94	6530.02	7156.59	6242.03	6290.66	5461.97	6253.51	7148.4	6470.68	5352.61	6630.85	7189.3	6120.28	7550.47	6077.18	7281.24	6601.22	6770.21	6696.09	6554.29	6177.31	5116.69	7250.92	6784.07	5529.84	5366.36	5492.46	5301.69	4806.41	3975.95	5494.64	5310.46	5580.91	5222.26	5642.58	5970.13	5138.31	4034.42	5500.12	5820.27	5505.27	5912.69	6161.16	5602.18	5195.95	5501.79	6436.62	6443.5	5710.23	7475.07	6131.74	6892.81	5339.26	5414.58	6026.44	5393.57	5230.85	5432.25	5667.23	6692.08	6096.07	5008.13	6888.82	5530.22	5674.93	5901.57	5566.4	5703.7	5027.55	5544.32	5107.14	7147.91	0	0	0	0	FALSE
3550	1.2638				0.0541748	0				SPART	Q8N0X7	SPART_HUMAN	SPART	Spartin	SPART	Q8N0X7	3	0.1875	5085.58	4892.06	5631.58	4827.35	4835.09	6285.24	5272.2	5103.63	4184.97	4057.16	3853.22	5489.01	5118.42	4117.54	3926.01	4873.51	4257.32	3867.72	4257.6	4169.64	5097.52	4426.68	4660.72	5479.08	3564.55	3392.69	1032.97	2535.07	3237.69	2781.16	3077.97	2997.26	2753.33	2477.08	2916.59	2297.79	2534.25	3083.3	1070	3091.67	2529.7	2707.38	3567.33	3042.01	2139.97	915.166	1999.28	2860.32	1553.98	741.351	698.687	1937.84	1622.59	2249.96	813.91	2021.92	860.211	2512.27	1829.9	2705.86	866.063	1022.16	3049.63	1706.91	2431.72	683.799	1876.29	2234.18	2461.46	2230.85	2220.23	994.317	1907.09	1046.32	2772.73	2130.04	2238.86	2328.7	1690.06	1990.36	704.578	3303.4	2111.9	1848.61	2264.31	984.666	3290.43	2072.03	2451.1	2133.46	820.552	2407.28	1825.19	624.984	946.294	1089.95	0	0.125	0.333333	0.291667	FALSE
3551	-6.11023				0.792779	0				SPAST	Q9UBP0;Q9UBP0-2;Q9UBP0-3;Q9UBP0-4	SPAST_HUMAN	SPAST	Spastin	SPAST	Q9UBP0	5	0.0520833	5742.53	6322.52	6446.95	7328.86	7324.97	7060.17	5835.81	6240.48	5978.61	5210.24	6025.54	5989.23	6754.16	6226.21	7435.56	6531.6	5297.63	6542.69	6354.36	6273.24	6070.52	6435.64	6298.76	5982.56	5098.85	5143.6	5703.84	4851.46	4090.3	4756.75	4305.86	820.137	4355.68	5151.15	3882.95	6067.74	4749.22	5333.43	5005.65	4030.77	4712.91	4042.41	4832.55	3573.54	4801.88	4549.14	3766.39	4175.8	4032.43	5098.49	3924.22	3958.62	3040.29	3726.99	4397.78	4377.8	3899.25	800.032	4230.71	880.042	4261.06	5872.5	4695.21	4330.93	3380.61	3948.28	3724.31	4206.8	4299.25	3555.37	4696.09	3758.64	4350.54	1313.25	4114.52	3901.2	4989.18	4539.4	4054.05	3753.26	3953.96	3180.66	4814.81	4873.34	3668.77	991.254	6036.84	3523.34	4012.94	2664.13	3788.03	4452.78	2791.36	3474.58	3358.43	5504.13	0	0.0416667	0.0833333	0.0833333	FALSE
3552	2.65058				0.000923715	0				SPATA5	Q8NB90;Q8NB90-2;Q8NB90-3	SPAT5_HUMAN	SPATA5	Ribosome biogenesis protein SPATA5	SPATA5	Q8NB90	9	0	19221.6	17952.1	20836.8	15213.7	16388.5	19244.5	18764.4	17879.1	18885.6	16282	16519.6	17741.2	18820	17520	18335.9	19633.9	19072.1	18081.2	17240.7	18033.5	17341.7	17879.9	17788.1	18529.3	11282.5	13208	12226	10957.1	13649.8	10936.1	11826.6	12012.9	11454.7	10432	10172.6	11738.2	9715.22	13296.4	12076.4	11975.5	12582.5	11097.5	11884.1	11098.3	9849.51	9860.32	12378.9	10606.2	9674.86	11157.7	9742.69	11206.3	9759.35	9781.38	9840.67	10561.8	10137.1	9304.4	10196.9	10206.7	7875.7	10715.7	12413	8591.31	9749.87	9678.26	9093.05	10662.1	9213.29	8389.21	11326.7	11871.2	10819.4	13018.9	10146.1	11121.5	10381.3	9784.4	9463.98	9579.4	9690.42	9880.07	9487.28	9185.52	10254.1	10263.6	10296.6	10337.1	11142	10174.2	10669.1	8739.22	9673.32	9342.58	10707.1	9673.26	0	0	0	0	FALSE
3553	1.31089				0.428284	0				SPATA5L1	Q9BVQ7;Q9BVQ7-2	SPA5L_HUMAN	SPATA5L1	Ribosome biogenesis protein SPATA5L1	SPATA5L1	Q9BVQ7	4	0	11373.1	11455.2	10112.8	10570.1	10341	9561.3	9914.51	10129.7	10563.8	9767.93	9515.82	10188.2	10602.4	9459.63	9705.25	9927.19	9381.47	10376.4	9707.8	10987.3	9676.69	10166.8	9619.61	10667.6	6525.59	7884.03	6901.45	6569.74	6683.15	6082.14	6723.44	6082.57	6767.22	6110.28	7312.25	5964.38	5286.86	7251.61	6867.74	6196.59	6661.75	6551.97	6123.3	6345.22	7010.94	6603.55	6174.87	6463.27	5849.15	6225.99	6018.03	5855.29	5746.16	5243.23	5800.16	6032.82	6001.34	6134.29	6343.11	6714.06	5370.62	6238.86	5086.56	4705.61	5042.52	4769.01	5795.2	5408.43	5790.97	6017.8	6986.32	6147.32	6423.39	6676.24	5484.28	5928.2	6422.71	4993.82	6250.64	5113.65	5788.07	6013.83	7049.19	6054.92	6474.62	5870.92	5921.43	6265.68	5988.03	5964.2	5786.22	5997.82	6527.87	5925.89	6868.56	6553.56	0	0	0	0	FALSE
3554	1.36799				3.72162	0				SPC24	Q8NBT2;Q8NBT2-2	SPC24_HUMAN	SPC24	Kinetochore protein Spc24	SPC24	Q8NBT2	6	0	7864.49	7696.43	4905.95	7663.66	9805	8032.19	8146.89	8156.67	7215.32	7987.04	7910.67	7847.24	9000.19	9994.32	9128.19	9976.2	9573.53	9466.34	9497.75	9250.39	10129	9716.87	8887.53	9432.38	4513.46	4888.01	3570.57	3310.03	4111.28	4473.09	3836.64	4784.57	3305.26	4903.21	4476.4	5078.57	3787.34	5468.14	5169.83	4787.65	5313.83	4461.52	4249.61	4876.73	4616.77	4582.26	4721.35	3882.85	3176.6	3308.26	2812.32	3117.67	3511.56	3101.91	3151	3142.8	3382.63	3605.62	3696.77	3351.73	2985.17	5925.63	3439.01	3616.73	3637.13	3400.35	3279.95	3488.18	3196.77	3685.53	3165.31	4373.83	3364.15	4657.44	1994.78	3127.39	3407.41	3167.66	3676.14	4034.94	3690.2	3814.13	3469.18	3916.31	3527.23	3054.48	3609.71	2750.36	3058.43	3317.61	4400.04	3619.85	3136.57	3436.49	4282.95	4172.44	0	0	0	0	FALSE
3555	-5.87181				0.134335	0				SPCS2	Q15005	SPCS2_HUMAN	SPCS2	Signal peptidase complex subunit 2	SPCS2	Q15005	5	0	24570.3	25715.6	22349.2	27963.1	25685.9	23216.1	23713.6	21635.6	23681.9	23390.3	20624.6	21804.4	20105.2	20355.6	19502.6	23295.1	23585.1	23538.5	23337.6	24335.5	19295.3	21942.3	22179.2	21332.8	18238.6	17619.2	16987.6	16200.2	18095.6	16059.2	15019.6	17425.5	20289.9	17690.9	18485	18043.2	11222.7	18596.4	17053.8	15305.3	17046.5	20012.5	14826.5	16793.7	18550.9	18035.3	17103.3	16893.9	15909.5	17500.6	15681.8	17394.6	14108.4	14405.6	15365.8	17248	15620.4	14932.3	17446.2	14536.6	15033	14531.5	15005.8	12614.6	16676.6	14662.4	16649.4	13723.8	15055.2	14400.7	18643.3	14404.4	15438.2	19255.3	16926.7	15123.5	14788.7	14793.4	12177.1	13355.4	16826.5	13007.2	18269.6	18405.8	17015.4	15940.3	18409.9	15729.4	15430.5	14569.9	15240.5	13961	15366.6	14218.4	15341.8	18697.8	0	0	0	0	FALSE
3557	-5.10407				0.0891909	0				SPDL1	Q96EA4;Q96EA4-2;Q96EA4-3	SPDLY_HUMAN	SPDL1	Protein Spindly	SPDL1	Q96EA4	1	0.0416667	5272.37	6424.95	5852.02	6822.58	5816.62	6211.84	4872.02	5819.22	5607.12	5979.7	5210.52	3619.47	5586.4	5464.13	6532.65	5381.86	6151.38	4383.04	5464.67	5997.94	5861.62	4552.45	5127.23	5091.19	2103.8	4339.53	3914.26	3521.35	2865.27	2967.23	3386.03	3141.98	3278.25	2858.52	2783.46	3829.4	2976.6	3469.82	3411.16	2919.18	2507.52	3103.61	2564.93	3382.64	2750.61	3005.74	2978.57	3746.04	3155.89	3962.11	2919.34	3249.35	2458.86	2511.12	2552.89	2992.07	1960.68	3185.54	3147.27	3504.94	2351	2721.3	3532.45	2049.06	2818.5	2933.42	3065.01	2481.73	2360.07	2449.93	735.422	1973.58	2944.96	2968.63	1958.46	2949.06	2798.24	2927.79	3143.05	2780.94	2451.67	790.731	3087.07	1029.34	3424.54	3126.85	3398.29	732.026	2880.88	3280.22	2977.16	2295.36	3854.93	2789.75	3054.24	3537.33	0	0	0.0416667	0.125	FALSE
3558	0.594317				0.77818	0				SPEN	Q96T58	MINT_HUMAN	SPEN	Msx2-interacting protein	SPEN	Q96T58	2	0.0625	2325.32	2808.78	2259.98	1824.84	1656.87	1721.14	2366.55	1875.75	2525.07	2617.08	2330.47	2194.93	4138.43	3235.22	2891.4	2812.99	2404.18	1640.57	3002.56	3068.71	2735.2	2301.59	2018.62	1948.08	1954.02	2386.51	742.644	1324.27	1651.76	1240.31	1853.55	1041.53	1471.4	1606.85	1539.7	1503.48	1673.89	1951.35	1704.64	2631.12	1984.31	1510.32	1393.4	1771.61	1548.54	793.179	1557.79	1652.4	1483.52	1662.84	1254.49	1910.65	1265.73	1328.26	1192.48	836.038	1649.18	1006.8	740.437	1095.99	1417.09	1425.97	1285.29	1405	1303.65	1235.65	768.763	1077.9	1327.84	910.39	1517.12	1036.92	1390.37	1888.21	1291.89	1296.4	1463.43	1526.42	1700.48	1394.63	1468.65	1352.99	1888.22	982.305	1876.45	1973.58	1286.6	893.688	1139.78	1137.86	1456.62	1023.11	833.453	1037.49	973.809	962.38	0	0.0416667	0.166667	0.0416667	FALSE
3560	-6.01514				0.456467	0				SPG21	Q9NZD8;Q9NZD8-2	SPG21_HUMAN	SPG21	Maspardin	SPG21	Q9NZD8	3	0.0208333	4267.03	4737.66	5018.94	5038.89	4530.13	4326.85	4870.13	4367.86	4522.65	4954.09	4248	5022.05	5664.38	5710.95	5640.17	5485.02	5598.97	5504.26	4502.88	5614.37	6418.7	4754.8	5195.58	4729.02	3428.19	3491.57	3435.02	3052.26	3363.21	3228.03	3305.25	3214.07	3105.25	3210.15	3885.91	3396.67	4031.55	3553.33	3679.87	2850.25	3460.09	4037.04	3449.5	3700.39	3291.25	3655.5	3253.09	3401.58	3587.75	3145.96	3386.81	2887.68	2934.6	3378.21	2795.94	2701.42	2671.42	3576.63	920.671	1873.07	3195.54	1098.09	3506.76	2224.1	3317.88	3143.84	3056.58	2757.04	3031.06	3101.5	2131.34	3261.45	3781.03	3454.16	3700.24	3882.51	2888	3162.36	3461	3579.2	3198.92	2564.79	4462.61	3512.68	3423.7	3975.84	3402.19	3562.29	4798.29	3291.13	3286.74	3270.4	3474.96	3696.55	4071.5	2850.6	0	0	0.0833333	0	FALSE
3562	0.575265				1.89567	0				SPNS1	Q9H2V7;Q9H2V7-2;Q9H2V7-3;Q9H2V7-5	SPNS1_HUMAN	SPNS1	Protein spinster homolog 1	SPNS1	Q9H2V7	1	0	15618.7	13028.9	10538	10614.2	11115.7	12172.2	13466.7	11714.8	16762.5	18899.6	17999.1	20668	18368.7	13566.8	15440.9	12170.7	14560.2	11263.4	17237.7	14948.3	14315.7	16302.5	17067	17545.5	17059.2	13880.9	10847.3	10893.9	11209.4	8186.77	13863.3	18297.3	16465.4	17015.4	16852.1	14032.5	11458.6	15884.1	12805.4	16484.2	11547.8	12132.8	14974.5	13182.8	14150.5	10720.1	16149	14216.4	12895.8	14244.4	11869.4	17214.5	12557.5	8984.94	12585.8	14052.8	10837.6	14162.3	15586.3	14226.1	14675.8	19027.4	16307.2	11577.6	11527	12663.4	12669.1	12636.8	11166.9	14531.5	18540.7	14958.3	13725.1	18025.8	12957.2	10375.2	9089.18	8370.91	8344.22	9729.89	11166.6	12835.6	15463	17099.5	13018.8	17888.3	17290.2	8858.94	9683.91	7674.95	10216.1	10860.1	11241.4	10094.4	11786.2	15403.5	0	0	0	0	FALSE
3563	0.634365				0.115968	0				SPPL2B	Q8TCT7;Q8TCT7-2;Q8TCT7-4	SPP2B_HUMAN	SPPL2B	Signal peptide peptidase-like 2B	SPPL2B	Q8TCT7	2	0.0416667	2443.41	1094.85	1975.96	3280.71	2691.59	2213.06	2508.64	2380.81	2529.22	3058.32	2513.88	2468.12	2141.59	1860.58	2232.69	2426.08	2499.23	1707.99	2225.6	2268.62	2522.54	1845.76	2284.59	2484.91	2085.95	2161.44	1550.57	1904.47	1681.99	1479.05	1874.83	1977.41	1385.82	1445.51	1827.82	1905.17	1609.85	829.649	1501.3	2127.92	1589.3	1417.77	1673.19	1330.08	1495.86	1401.37	1408.96	1832.83	1586.75	1919.74	1238.47	2342.42	1273.97	966.998	1278.33	1499.61	1015.07	1553.14	1661.48	1099.83	1530.86	2061.19	1590.5	1417.25	1429.71	1345.99	1082.07	808.948	1459.84	1500.91	1781.71	1588.48	1437.07	2316.23	1806.93	1946.16	2268.88	1323.69	1260.65	1811.66	1614.57	1143.11	1417.6	1898.16	1329.51	2182.61	2365.69	1053.47	1736.13	1617.38	1542.34	1523.57	1293.43	1514.88	1376.8	2382.96	0.0416667	0.0416667	0.0416667	0.0416667	FALSE
3565	-9.35163				0.0031027	0				SPRYD7	Q5W111;Q5W111-2	SPRY7_HUMAN	SPRYD7	SPRY domain-containing protein 7	SPRYD7	Q5W111	1	0.28125	1046.11	3348.13	2502.26	3807.9	2657.81	3153.38	2517.45	3631.01	2963.37	2028.4	1882.99	1262.79	1638.01	3229.78	1750.72	3385.08	2627.54	3572.78	2496.95	3195.36	1171.7	2331.85	1740.32	1858.49	875.056	1676.85	1708.9	2449.08	2512.31	2608.44	1594.08	1360.74	1387.54	1015.55	1078.05	1947.45	2304.52	831.538	1815.04	1213.49	1185.57	1084.85	925.877	2166.38	1327.82	1992.89	793.377	783.191	989.532	1761.19	2198.87	941.932	2054.55	1954.98	962.022	1719	695.95	2503.74	888.443	871.171	803.745	940.965	827.089	2072.44	1775.03	777.175	1335.75	1816.64	1460.43	2090.41	1481.38	1088.28	1507.66	2466.88	2010.24	2368.16	2908.49	2166.11	2767.36	2113.09	2277.99	1314.58	932.215	1428.36	1605.73	1056.79	864.03	3428.39	847.938	1972.99	834.45	938.981	1969.05	1011.16	751.78	1930.19	0.125	0.291667	0.375	0.333333	FALSE
3566	2.67698				0.0151753	0				SPTA1	P02549;P02549-2	SPTA1_HUMAN	SPTA1	Spectrin alpha chain, erythrocytic 1	SPTA1	P02549	11	0.0104167	5564.07	6347.28	6584.26	6978.57	4960.87	5680.05	5713.24	4790.43	5974.01	5941.85	5538.96	6265.43	5030.46	5432.04	6564.81	5870.67	5787.23	4743.94	5026.84	5313.2	4965.11	4945.46	4473.47	5503.78	3776.54	3989.62	4872.12	4130.21	5517.56	4222.97	3882.64	4886.37	4428.15	5074.4	4257.3	4025.87	4059.82	4438.93	4316.39	4242.58	4247.51	5068.72	4055.09	4258.55	4668.23	4363.21	4253.47	3974.76	4306.35	3673.45	4872.4	3808.23	3830.17	3058.04	3199.96	3561.35	3523.85	3783.8	4097.5	5640.03	4905.68	3219.71	4212.17	4503.66	4118.08	4431.85	3445.13	3180.7	3664.61	4141.81	2572.6	3699.85	4766.12	1026.76	5766.24	5352.76	5861.66	3789.67	4013.18	4317.13	3022.57	4488.26	4404.91	5620.26	4087.77	4846.77	6335.29	2750.83	4715.49	3837.73	3953.68	5107.03	4412.25	4155.82	4970.35	5430	0	0	0	0.0416667	FALSE
3567	-6.01798				0.219818	0				SPTAN1	Q13813;Q13813-2;Q13813-3	SPTN1_HUMAN	SPTAN1	Spectrin alpha chain, non-erythrocytic 1	SPTAN1	Q13813	1	0.197917	2307.94	2484.74	2773.42	1194.73	1140.72	1763.55	2552.43	1895.33	2613.8	2022.6	2011.13	2033.95	2797.04	1279.44	2316.3	1578.4	2367.76	1894.86	1854.82	1922.01	1875.51	2106.67	1330.05	2087.85	1323.13	1483.41	1550.93	1786.46	2203.07	1603.5	1471.82	1466.11	1763.28	1212.43	1634.86	1954.73	1993.71	693.038	2127.53	1107.37	1498.2	1731.87	2127.88	1382.15	1688.35	1595.55	1927.37	1484.73	729.644	1339.54	1696.7	1936.54	1430.75	1449.01	1440.8	1439.59	1048.43	1965.02	1840.98	787.255	2101.04	1043.37	1048.88	702.474	1291.18	1573.73	1174.14	1547.17	799.673	761.258	1831.38	1689.89	2508.26	1919.99	2000.65	796.302	1677.19	2150.86	2066.71	1718.73	1545.36	1396.31	1390.22	862.824	1464.72	2469.45	1665.45	713.854	818.416	1944.77	1664.57	1653.07	2245.74	1561.01	1363.52	1047.52	0.166667	0.0833333	0.291667	0.25	FALSE
3568	1.18924				0.559647	0				SPTB	P11277;P11277-2;P11277-3	SPTB1_HUMAN	SPTB	Spectrin beta chain, erythrocytic	SPTB	P11277	3	0.0833333	1813.53	1461.18	1259.63	1396.65	1783.6	1401.76	2106.62	1675.66	2066.54	1895.54	2111.27	2226.37	1810.44	1935.5	1829.94	1807.86	2276.05	1480.27	2080.18	1577.97	1788.94	1432.07	1902.9	1633.82	1604.25	1049.56	1142.27	1867.74	1900.68	1292.4	1184.8	1070.43	1722.81	1172.16	1158.55	771.285	1462.43	1013.24	1417.65	874.754	1285.93	1315.19	1157.05	1301.67	1809.62	1216.02	1401.4	1559.33	1182.03	957.568	1814.04	1004.85	1114.92	999.796	1063.41	1411.87	898.033	1146.03	1386.06	1881.47	1649.82	1497.03	1689.51	1522.86	1445.24	1083.67	1390.7	1363.28	1514.52	1285.93	1394.24	2357.41	1717.31	1467.43	1949.67	1630.67	855.353	1644.57	1460.8	1406.38	1051.92	1941.89	1290.13	1890.67	2350.08	1783.22	1804.66	816.092	1244.96	1729.38	2258.94	1342.16	1378.63	1370.33	2229.8	1930.25	0.0833333	0.125	0.0416667	0.0833333	FALSE
3569	2.24696				0.135067	0				SPTBN1	Q01082;Q01082-2;Q01082-3	SPTB2_HUMAN	SPTBN1	Spectrin beta chain, non-erythrocytic 1	SPTBN1	Q01082	20	0	8192.74	8125.32	8605.95	6961.2	6766.65	7921.2	8287.11	7418.28	7973.44	8095.59	7087.12	8506.84	8141.1	7760.61	8341.81	7985.63	7621.38	7677.76	7093.29	6712.2	7128.53	7044.71	7273.97	7601.42	6353.83	6563.73	6565.98	5927.06	6397.91	5811.16	6129.12	5849.05	6531	5586.64	5342.43	5901.26	5476.22	5907.13	5926	5811.31	5983.8	5597.24	5765.13	5614.57	5420.48	4722.78	5573.16	5403.62	5620.78	5418.33	5789.43	5389.4	5265.46	4930.96	5714.79	5579.39	4961.14	5420.71	4937.89	6169.59	5727.8	5263.43	5857.35	5182.24	5631.32	5630.37	5128.6	5765.23	5661.78	5157.57	6417.75	6189.56	6214.28	6609.66	6828.16	5376.92	5385.91	5483.27	5773.98	5771.7	5227.01	5581.03	5954.11	7042.33	5727.35	6466.86	6654.52	5347.28	5621.68	6115.22	5516.82	5923.82	5434.18	5905.87	5623.77	7162.8	0	0	0	0	FALSE
3570	1.83341				0.122128	0				SPTLC1	O15269	SPTC1_HUMAN	SPTLC1	Serine palmitoyltransferase 1	SPTLC1	O15269	2	0	8170.64	6930.48	7244.43	8524.97	9384.09	9907.8	10066.2	9507.89	8770.89	10142.1	8998.93	8109.16	7295.57	7884.45	8435.22	8904.21	9087.32	9426.06	9215.87	9751.6	9320.48	8980.39	9095.8	7718.17	5122.04	5229.19	5803.24	5899	5471.67	6016.3	5137.26	5993.42	5615.71	5659.22	5264.64	5689.7	7255.22	5017.15	5181.1	5350.39	4894.95	5550.51	5817.55	5316.18	5985.34	5008.74	5157.24	5231.36	5344.3	5627.02	4598.61	5747.29	4681.87	4647.96	4391.47	5393.42	5483.25	4355.01	4785.44	5353.87	5214.22	4953.34	4750.26	4912.67	5268.88	4539.66	4303.82	5112.27	3783.03	4369.32	4891.16	4952.19	5368.31	5482.48	5279.35	5351.31	5471.31	4736.49	5139.82	4995.14	4972.55	5080.78	5119.23	5060.7	5102.09	4409.67	4947.8	5357.3	5177.1	4958.12	4771.37	4783.95	4425.75	4599.26	4974.14	5163.89	0	0	0	0	FALSE
3571	1.08303				1.93062	0				SPTLC2	O15270	SPTC2_HUMAN	SPTLC2	Serine palmitoyltransferase 2	SPTLC2	O15270	4	0.0104167	4030.87	4354.67	1254.37	5362.88	5107.83	5230.16	5077.93	6861.92	6120.6	6672.93	5810.42	6111.42	5095.77	5891.76	5213.22	5605.09	5130.88	5331.05	6138.79	6029.22	5735.43	4738.78	5980.55	5169.89	3381.34	2830.26	3100.53	2510.13	4159.27	3362.44	4244.39	3274.25	3375.37	4132.9	3770.37	3383.38	3150.75	3445.76	3842.43	4544.91	3910.5	3506.82	2805.51	3723.69	3090.58	3360.84	3672.13	3685.34	3182.8	2807.56	3102.43	2590.11	2282.51	3104.54	3557.88	3498.81	3196.91	1941.33	3718.48	2898.7	2693.29	4338.91	4259.95	3325.91	2147.04	3183.22	3452.43	3573.47	3058.84	3656.2	3908.22	3370.6	3532.41	4416.59	3437.44	3799.55	3118.66	3224.28	2955.87	3437.37	2906.54	3550.72	3277.55	3595.41	2423.82	3445.87	3492.77	3157.96	3079.23	3532.45	3167.11	2601.42	2312.11	1810.68	2916.11	3348.93	0.0416667	0	0	0	FALSE
3572	1.96617				0.00675446	0				SQLE	Q14534	ERG1_HUMAN	SQLE	Squalene monooxygenase	SQLE	Q14534	4	0.0208333	9293.9	10616.5	10809.9	12634.7	13721.2	10322.5	10333.8	9670.77	13020.7	10164.7	12254.7	12634.2	11178.1	8048.61	12132.1	10524.9	10362.4	9886.69	12449.1	9825.37	9403.76	9031.48	11173.7	9543.62	6674.97	1128.2	11164.3	9498.74	8875.31	7065.26	8918.09	9594.04	8685.6	8302.17	9597.64	7780.82	8135.68	9781.74	7868.38	7552.63	8347.64	8964.2	10598.5	9417.55	7963.38	7833.11	7130.6	7867.63	7043.9	8849.37	7218.11	7291.03	7910.23	7212.97	7659.27	7608.01	7685.6	7649.86	7792.93	7646.66	8113.33	5773.75	732.133	7682.41	7622.02	7107.52	7832.12	6771.51	7246.28	8565.05	7623.21	10488.8	7676.69	9083.03	8781.78	13404.3	8747.53	6913.46	9192.23	8736.81	8302.94	10737	10279.8	9857.41	8477.68	10938.7	9825.65	5991.65	10868	6777.14	9131.34	9567.2	7498.31	8313.31	8981.72	10312.5	0	0.0416667	0.0416667	0	FALSE
3573	1.97056				0.01458	0				SQSTM1	Q13501;Q13501-2	SQSTM_HUMAN	SQSTM1	Sequestosome-1	SQSTM1	Q13501	4	0	8686.21	7412.99	8316.58	7770.62	7971.53	7595.66	7166.57	7435.69	8541.01	8367.63	8232.75	8196.38	7301.72	7762.06	7589.11	6609.05	8177.56	8058.6	8714.13	7751.41	8457.62	7901.73	7433.26	8716.07	5165.18	4765.49	4132.47	5101.56	5675.19	4672.58	5107.23	4969.37	4414.59	4867.7	5520.11	5337.86	3517.28	5898.13	4398.28	5132.31	4895.39	4829.73	5210.2	4878.85	5453.25	4537.36	5536.02	5287.07	3419.82	4774.44	4224.64	4609.31	4784.62	4482.8	4284.83	4710.1	4887.07	4362.01	4572.77	4868.37	4151.94	6566.6	4687.92	3793.52	4418.22	4370.49	4050.52	4265.4	4851.9	4524.99	4676.24	4688.51	3724.59	4528.4	4403.34	4845.4	5066.87	4407.92	4665.66	4401.93	5165.51	4832.37	8822.71	5582.94	4405.02	4145.09	4841.84	4023.17	4120.98	4784.81	5561.43	4853.3	4403.91	4058	5095.6	5530.72	0	0	0	0	FALSE
3575	1.32976				0.24443	0				SRCAP	Q6ZRS2;Q6ZRS2-2;Q6ZRS2-3	SRCAP_HUMAN	SRCAP	Helicase SRCAP	SRCAP	Q6ZRS2	6	0	5793.62	5447.41	5224.45	2936.25	3391.09	5788.18	5266.5	4056.28	4812.41	4779.63	4731.6	5380.75	5171.61	4890.66	4961.59	4757	4489.58	3784.19	4829.41	4691.15	4424.28	4926.27	4753.04	5047.32	3988.91	3617.8	3549.25	2854.92	3641.82	2822.98	3405.25	3836.26	3698.54	3121.37	3841.9	3925.89	2211.5	3579.1	3306.19	3022.79	3784.05	3167.91	3385.85	3294.54	3398.45	2937.64	4647.4	3970.44	2905.48	3469.51	3045.77	2781.81	3068.05	2397.99	2980.88	3130.93	2448.23	3783.88	3051.96	3193.24	3253.02	3711.46	3189.56	2295.23	3465.05	2944.64	3431.47	2776.51	3082.51	2888.54	2956.72	4353.71	2850.1	5259.17	4208.95	3440.42	3720.81	2880.12	2902.57	3170.65	2867.1	2852.13	3692.85	3454.75	3948.42	4427.35	3973.84	3221	2528.55	3403.26	2800.52	3794.73	3229.51	3410.56	4724.08	3839.35	0	0	0	0	FALSE
3576	-9.68931				0.156167	0				SREK1	Q8WXA9-2	SREK1_HUMAN	SREK1		SREK1	Q8WXA9-2	3	0.03125	12288.8	14754.2	15541.3	14742.5	13756.7	12173.4	15805.5	14992.3	13157.6	13464.9	15664.8	15146.3	19105.7	19411.3	19503.4	18773.7	17069.6	18223.2	15989.7	16841.5	17284.6	17084.5	16863.6	17047.6	10368.5	10493.6	12856	12317.7	9537.36	9878.51	9630.97	8774.92	12320.7	10078.5	11081.5	9886.09	9704.5	13229.2	13367.4	11820.2	10678.6	10670.7	10215	10776.2	9844.94	9905.99	9686.22	11654.2	9130.53	10875	10138.3	9607.28	7468.52	9177.37	7878.71	12502.6	7889.7	7852.41	9004.5	13423.9	8590.02	9864.85	7574.2	7216	8483.41	7108.94	8280.09	8140.72	940.347	694.717	9039.7	6520.31	9589.8	8401.97	10483.2	9264.94	10461.6	10168.7	10438.4	10207.7	10644.4	9573.23	10096.8	8623.04	8367.74	1110.8	11420	16230.5	11011.2	13239.3	13246.9	9155.2	9721.69	10714.7	7580.3	9254.66	0	0	0.0833333	0.0416667	FALSE
3577	1.15321				0.157011	0				SRGAP2	P0DMP2;P0DJJ0;Q7Z6B7;Q7Z6B7-2;O75044	SRGP2_HUMAN	SRGAP2	SLIT-ROBO Rho GTPase-activating protein 2	SRGAP2	P0DMP2	2	0.15625	4455.55	3000.04	4607.45	3478.19	3755.94	3718.73	3621.97	3266.14	3620.82	3825.85	3682.57	3571.76	3148.36	3465.92	3532.74	3919.07	3364	3140.12	3322.96	3365.12	3670.15	3526.14	4121.73	3677.56	2914.89	2855.52	2652.96	2448.97	840.853	2239.54	3030.84	2664.96	2120.33	2551.04	2618.11	3335.71	888.012	2832.84	2559.88	3245.25	2618.75	2544.74	2298.93	2828.16	2469.92	2194.98	2852.91	2792.92	1853.63	1059.44	2344.27	2563.88	585.52	1856.89	1988.82	2580.7	2034.37	2552.28	2839.89	3042.4	2759.6	924.002	983.041	2213.45	2512.96	1674.79	722.049	2077.59	1795.5	1976.18	3939.23	2759.37	1277.57	5409.98	943.195	2476.21	2351.87	2285	2181.24	2119.44	2650.68	2299.28	2624.03	800.891	2470.06	3205.17	918.973	1033.89	827.074	2124.47	2160	2475.29	2462.25	695.797	1113.26	2320.65	0	0.0833333	0.208333	0.333333	FALSE
3578	1.51698				0.0410877	0				SRI	P30626;P30626-2;P30626-3	SORCN_HUMAN	SRI	Sorcin	SRI	P30626	5	0	6465.77	6641.72	14236.8	13314.7	12613	12921.4	10616.1	20168.1	10185.5	14131.4	15845.5	9707.52	13319.7	20556.4	14967.1	10516.8	12298.6	19183.9	14277.7	14816	12396.7	16203.9	15845.1	10283.9	6113.13	3622.45	9452.85	7521.22	9012.36	11738	6802.87	7473.47	6162.05	7132.3	6876.22	5731.84	14700	6785.34	7121.36	8116.28	10077.8	10082.3	8356.6	7862.6	7281.2	10433.5	8466.76	6967.13	7279.56	5375.27	5693.88	5054.95	9556.7	10265.7	8393.27	7689.78	7839.38	7661.94	6704.27	4698.91	4885.47	6486.61	8345.62	11482.7	10197.7	9073.63	8482.56	8300.69	7766.29	8635.57	9274.37	5345.79	8012.09	6671.97	9707.4	7720.93	7722.43	15095.6	10100.5	8937.31	11665.8	9150.6	8102.65	8425.24	6450.63	5225.1	9193.71	10808.9	11397.5	9833.38	9130.71	9519.74	10824.5	11207.3	3731.86	4853.62	0	0	0	0	FALSE
3579	-7.3541				0.00890824	0				SRM	P19623	SPEE_HUMAN	SRM	Spermidine synthase	SRM	P19623	11	0	29585.1	26352.5	29741.6	36007.3	32887.7	28092.9	28794.3	30981.6	27244.7	28729.9	31205.4	25366.8	23815.5	26609.8	25019.6	26779.3	27569	29600.2	28292.6	29879.2	27632.2	31982.9	26527.1	29067.1	15044.1	18058.7	17658.5	19465.9	18009.4	24275	21047.8	17738.3	21798.6	21561.3	18351.7	20230.9	26289.5	15338.2	16677	20507.1	20031.7	21653.2	19530	21089.3	22058.6	24716.7	19722.5	21862.4	21434.3	14461.3	16531.5	15753.5	19353.2	21358.2	19019.2	16073.8	20989.8	19736.2	17184.8	17262	18119.2	13046.8	14980.1	20958	17253.3	20518	18154.2	17605.4	18541.3	19674	15348.5	17304.6	22015.7	13525.3	20345	16076.9	16478.3	24518.2	21140.6	24345.8	21778.3	19542.4	17077	18534.6	20166.7	14913.8	18025.8	27549.6	19423.6	21631.8	21275.7	20295.5	23253.3	25331.5	19264.8	17827.6	0	0	0	0	FALSE
3580	1.89829				0.299254	0				SRP19	P09132	SRP19_HUMAN	SRP19	Signal recognition particle 19 kDa protein	SRP19	P09132	1	0.260417	2853.03	3461.65	2867.79	3027.96	4450.38	2902.95	2801.97	2869.58	2404.29	2555.33	3711.37	2790.03	3122.31	3700.53	3588.22	3227.69	3416.07	3054.17	3161.84	3603.62	2794.16	3040.12	3154.88	2877.25	942.373	1787.94	802.468	879.59	970.024	1725	991.106	1743.64	741.328	1515.65	1638.95	1764.41	1717.33	1862.12	2525.46	1856.29	1831.69	1763.78	1746.81	1792.7	1865.88	1493.46	1841.54	1038.34	796.23	736.873	926.732	684.213	932.031	1377.89	1255.29	1691.06	2604.06	897.606	1594.23	1094.43	733.182	984.586	852.215	652.645	674.648	1298.04	1840.9	1281.71	960.827	1301.92	672.798	1686.08	1858.6	1218.38	823.72	1512.16	709.008	1508.06	1147.26	1249.68	1753.19	1634.19	859.74	2138.88	1094.98	1137.65	1193.45	1969.58	1101.48	719.017	1453.04	1028.12	1752.49	1885.07	1152.22	1323.78	0	0.291667	0.416667	0.333333	FALSE
3581	1.63005				0.288584	0				SRP54	P61011;P61011-2	SRP54_HUMAN	SRP54	Signal recognition particle 54 kDa protein	SRP54	P61011	16	0	31153	31939.4	29099.2	29205.6	30111.6	29231.8	29294.9	28934.5	28888.8	29012.4	28110.8	28718.4	38319	33245.1	37483.7	31612.5	34975.6	31855.4	30843.4	33784.3	34743.7	30921	29125.8	30230.6	16343.5	15103.4	15936.1	16146	16271.2	15010.7	14780.4	14840.3	14536.5	13852.6	15413.3	15163.3	15540.9	17635.4	19910.5	16147.3	16938.5	14778.1	13749.5	14951.5	14009.9	15537.1	14148.7	15432.8	13592	13721.9	13569.5	13261.9	12287.1	12752.8	11606.8	11509.9	11835.6	11871.3	11043.1	10656.5	10824.2	12717	13442.7	11087.4	12328.1	10434.3	11926.4	10847	11878.6	10773.8	12945.4	11292.8	11860.2	12997.6	14138.8	12083.9	12535.3	12048.5	12718.7	12633.9	12587	11940.9	11852.5	11916.2	13357	12777.6	13202.5	12164.2	13023.8	12658.9	11986.8	12792.8	13201.4	12678.6	11338.9	13006.9	0	0	0	0	FALSE
3582	1.53972				0.0713726	0				SRP68	Q9UHB9;Q9UHB9-2;Q9UHB9-4	SRP68_HUMAN	SRP68	Signal recognition particle subunit SRP68	SRP68	Q9UHB9	5	0	21422.2	21878.4	24699	21334	19868.5	17995.1	22183.2	21692.4	19576.8	22975.7	21672.2	23534.6	27658.1	28208.2	29336.8	24485.1	25449.1	23425.1	23152.6	22050.9	23931.7	25007	21964.5	24941.3	14200.8	12443.5	13543.8	13399.5	13656	13677.3	12309.4	12834.6	12030.7	12280.7	11539	12374.7	17611.3	13838.4	16485.3	16149.4	16809.7	13657	12438.8	12955.8	13579.9	14215.5	11412.2	15070.5	12229	9988.37	10763.2	9743	11807.9	11649.6	11282.2	11014.9	11636.3	10024.2	10362.5	10985.6	11466.1	11132.6	11314.4	12994.4	11260.2	12589.7	11633.9	12900.7	11302.5	13319.5	10928.3	12061.8	12465.2	12479.1	14885.2	11046	11028	13559.2	12750.7	13220.3	11902	12473.3	10691.4	14724.7	13540.2	11971.8	13566.2	13911.5	12082.3	14532.1	13366.6	13523.8	13561.8	13587.6	10435.5	12391	0	0	0	0	FALSE
3583	1.05803				1.09798	0				SRP72	O76094;O76094-2	SRP72_HUMAN	SRP72	Signal recognition particle subunit SRP72	SRP72	O76094	14	0	9338.89	9952.17	9578.93	9030.73	8864.5	8819.8	9638.11	9590.72	9249.96	9449.21	10345.6	11018.8	11375.2	13346.8	12352.5	11302.9	11666.6	11832.4	10687.5	12093.7	11638	12207.1	10258.4	11225.1	6678.75	8089.32	7826.04	7574.25	7048.19	7168.46	7178.57	6675.53	6929.68	6075.68	6806.6	7536.52	8614.38	8045.59	8556.18	7237.37	8451.15	7596.62	7294.6	6216.18	7287.41	7911.16	7239.1	7365.23	7583.14	6744.43	6546.91	5695.43	7057.67	6674.05	6696.61	5806.74	6486.91	6006.45	6119.97	6011.09	7275.79	6652.99	7824.04	6781.58	7107.75	6317.2	6904.37	6520.33	5777.33	5956.34	6084.47	6833.72	7814.71	8726.31	7934.58	7242.04	7191.26	8641.35	6964.06	7206.01	7396.23	6766.28	6140.38	7353.01	7430.79	8132.43	7862.41	8261.14	7785.07	7864.99	7493.5	7355.22	7278.38	7362.4	7140.31	7706.88	0	0	0	0	FALSE
3584	1.50702				0.00962242	0				SRP9	P49458	SRP09_HUMAN	SRP9	Signal recognition particle 9 kDa protein	SRP9	P49458	2	0	9121.06	6637.04	10609.6	10009.9	9750.34	9212.16	7312.75	9190.22	8511.69	7716.48	7435.49	6997.27	4886.24	7512.19	7846.78	7404.46	7584.76	10297.1	8036.28	8780.16	9539.85	9485.12	9658.34	10003.5	4918.24	4188.99	6181.32	6580.22	7416.86	7534.77	6148.6	6384.28	6456.53	8561.67	7653.3	7218.58	6232.4	6772.93	6319.47	5027.89	7085.87	5570.83	6465.57	5898.43	6701.11	8667.72	9012.56	10436.4	4504.35	7614.23	6394.68	4728.27	6123.61	7071.93	6268.71	6266.51	6125.15	8561.13	7048.15	5133.94	5302.18	3774.9	4739.38	7751.89	5466.42	5126.82	6397.62	4872.13	6014.87	5432.58	6276.54	5078.75	4675.71	5163.29	6271.97	4750.69	6205.05	7139.99	7767.15	6541.59	7575.21	6495.79	6495.84	5109.56	5026.31	4493.32	7434.03	8131.15	4628.52	6464.33	6731.29	5620.1	8447.71	8278.33	5872.9	5503.51	0	0	0	0	FALSE
3585	0.701761				1.94	0				SRPK1	Q96SB4;Q96SB4-3;Q96SB4-4;Q9UPE1;Q9UPE1-2;Q9UPE1-3;Q9UPE1-4;P78362;P78362-2	SRPK1_HUMAN;SRPK2_HUMAN	SRPK1;SRPK2	SRSF protein kinase 2	SRPK1	Q96SB4	12	0.125	5820.46	1553.82	6337.62	7667.81	7954.82	7498.64	7962.1	8468.74	8853.79	9651.14	10184.8	10347.3	10484	11852	11079.5	9694.99	9885.16	9400.45	8524.64	9703.34	8632.07	8990.09	9257.23	9999.26	7047.24	1567.83	1066.32	6496.82	871.033	5944.14	6726.32	7980.24	5887.77	795.329	8259.94	5825.72	6115.36	6460.05	4777.1	6703.68	6563.33	7115.52	8172.97	7002.14	8002.95	5733.86	4699.86	7485.45	5353.08	5570.69	807.333	783.348	4626.44	4824.95	5423.76	5691.76	5505.57	4862.64	5363.68	5793.04	1035.44	6565.34	1003.4	6625.91	5569.26	7359.72	7248.46	7587.49	6188.41	7574	7023.59	5634.58	7159.38	956.272	7242.04	6417.68	6407.97	6312.3	6015.29	6139.82	6988.26	5880.67	6522.28	7092.36	6078.11	7745.57	6220.66	6670.61	7807.71	764.971	7258.78	7786.02	6145.64	6726.94	5532.64	753.547	0.0416667	0.166667	0.166667	0.125	FALSE
3586	1.52699				0.755097	0				SRPK1.1	Q96SB4;Q96SB4-3;Q96SB4-4	SRPK1_HUMAN	SRPK1	SRSF protein kinase 1	SRPK1.1	Q96SB4	2	0	11582.1	11663.2	10571.5	11431.2	14230.7	14254.2	11934.2	13624.6	13319.2	14751.2	14931.1	12389.8	14069.1	12251.2	10997.6	14917.7	15694.1	14695.8	14940.4	13568.5	14915.1	16599.8	14337.4	16365.3	8875.64	11708	8750.69	9129.65	9728.86	9164.47	9927.86	10659.6	9452.26	9176.55	10685.7	10862	8495.34	8738.21	8949.8	9520.8	9181.73	9830.13	9770.66	9876.19	10305.7	12168	10112.4	10388.9	7968.48	8199.52	8051.53	8020.5	9826.43	9033.92	8381.22	8770.94	9403.8	9601.04	8694.95	8015.62	8335.6	5823.08	8145.04	8130.26	9566.4	9185	8998.21	10196.5	10461.4	10073	9144.77	8425.1	9543.7	8661.82	9186.4	7670.16	7686.91	8137.22	9411.54	9382.14	10056.1	10312.9	10717.9	10121.5	8591.42	9124.87	7108.46	8650.27	9561.49	9463.01	9408.25	9495.3	9017.17	10048	9832.25	7543.37	0	0	0	0	FALSE
3588	-9.15535				0.521037	0				SRPRA	P08240;P08240-2	SRPRA_HUMAN	SRPRA	Signal recognition particle receptor subunit alpha	SRPRA	P08240	13	0	13184.6	15066.7	13339.8	12726.8	13543.5	12296.3	14028.4	13302	14525.1	10927.3	11336.7	9611.07	9494.72	9655.8	13032.9	12322.1	11060	12470.8	10351	11376.7	10173	12148.6	12970.9	11349	6011.93	9314.85	6248.12	8402.9	8592.18	7270.17	7190.3	7782.57	9200	7344.51	7593.2	5675.62	7035.54	7437.78	8136.09	8210.82	6351.01	6641.6	7235.12	6865.59	6253.27	7829.55	7654.9	6086.67	6258.32	7229.77	6641.36	6885.04	6966.56	6889.15	5920.64	6905.49	6500.6	8296.19	7052.75	7246.23	6317.92	6401.33	6623.96	5953.83	5108.47	6240.5	4764.33	6203.27	6687.7	5906.63	6597.14	5846.88	5896.92	6089.06	7324.15	6547.99	6352.64	6548.43	6355.35	7087.64	6492.16	5626.25	7032.5	7275.28	9067.69	7120.53	8937.6	6230.7	5894.08	6605.41	6689.3	6367.87	6951.1	6859.43	8179.8	6690.54	0	0	0	0	FALSE
3589	-7.4219				0.161971	0				SRPRB	Q9Y5M8	SRPRB_HUMAN	SRPRB	Signal recognition particle receptor subunit beta	SRPRB	Q9Y5M8	6	0	6505.23	6814.1	8222.44	8438.11	7909.96	6867.82	6615	9260.27	8363.24	7137.48	7041.14	8246.3	7786.25	7335.1	7601.1	7645.59	7649.7	6952.7	7562.18	7187.19	6960.08	7648.74	7460.13	6820.88	5139.09	6298.11	6372.34	5808.38	4959.28	6048.92	6084.84	5409.17	5480.18	6498.53	6124.16	6078.64	6263.45	6416.24	5367.72	5254.41	4778.57	5906.13	5455.39	5818.26	5480.17	5814.95	5374.43	5415.68	5570.42	6253.42	6247.22	4031.74	5506.21	5557.19	5267.31	5338.64	5504.33	5428.28	4901.62	4638.01	5222.35	5998.02	5226.25	5596.41	5123.96	5277.22	4395.02	5144.21	4455.68	4266.98	4136.17	6399.11	5750.16	4667.58	5798.09	6153.04	5990.28	6724.11	5298.1	6234.88	6072.26	4859.88	6700.56	5397.74	5488.27	5403.26	5186.65	5479.1	6212.56	6077.24	5448.53	4734	5753.81	5432.22	6715.82	5348.37	0	0	0	0	FALSE
3590	2.54854				0.0608743	0				SRRM1	Q8IYB3;Q8IYB3-2	SRRM1_HUMAN	SRRM1	Serine/arginine repetitive matrix protein 1	SRRM1	Q8IYB3	4	0	5039.33	4346.83	4174.08	4661.04	3359.46	3131.74	3106.97	3527.34	4273.92	3295.24	4118.16	3618.9	3619.26	5815.18	4321.47	3652.9	4053.56	3397.5	3761.35	4329.37	4453.33	4262.58	3242.12	4042.93	2626.09	3787.83	3414.35	3932.97	3247.84	3711.3	2824.86	3645.98	3040.84	3486.15	3282.46	3418.66	2751.34	3076.2	3814.13	2718.78	2771.32	2185.23	3347.3	4026.57	3667.99	2877.72	3117.98	4501.05	2385.03	3874.35	2641.37	3188.98	3156.01	2537.14	3809.97	2231.88	3022.45	3752.9	3741.08	1696	3588.7	1979.26	3052.25	2555.27	2255.84	2323.9	3215	2838.13	2364.39	3470.46	2438.01	2435.21	2772.35	2886.68	3498.01	3232.41	2928.45	2779.4	3698.86	3931.28	2592.02	2981.2	2558	2480.68	3000.63	2317.22	3647.58	3544.13	2294.31	2958.28	3062.74	2404.62	2571.64	2715.35	2916.92	2602.35	0	0	0	0	FALSE
3591	1.44268				0.607285	0				SRRM2	Q9UQ35;Q9UQ35-2	SRRM2_HUMAN	SRRM2	Serine/arginine repetitive matrix protein 2	SRRM2	Q9UQ35	12	0	34864.4	34306.2	31785.4	24093	25439.8	32465.3	30056	29088.4	34730.6	30850.9	28150.4	32032.7	31762.5	29955.4	28151.2	34433.1	30970.6	29673.6	31106.4	31753.4	30791.4	30971.7	32819.6	32155.1	22722.1	21886.4	23469.2	21931.4	21598.8	18270.3	20818.3	19922.5	21762.2	19698.8	20865.2	20670.3	15832.2	21303	22260.4	20143.3	19041.9	17877.2	19422.2	19197.6	18897.2	17654.1	21487.3	22852.7	16767.5	18906.6	17686.7	19222.8	15976.7	15401.7	15655.9	18313.2	15263.2	17461.8	17632.4	16895.6	15338.1	17649.3	16022.5	15520.8	15039.6	14337	15254.9	15463.9	14977.6	15503.6	17428.2	15161.6	16157.3	19662.7	15363	16954	17548.3	14440.5	15661.3	15902.1	16709	17258.4	15851.4	16572.5	15760.6	17712.7	17124.9	15494.7	17709.3	17160.8	15807.1	15249.6	15040.1	14179.4	17210	16570.7	0	0	0	0	FALSE
3592	1.81251				0.339308	0				SRRT	Q9BXP5;Q9BXP5-2;Q9BXP5-3;Q9BXP5-4;Q9BXP5-5	SRRT_HUMAN	SRRT	Serrate RNA effector molecule homolog	SRRT	Q9BXP5	9	0	11869.5	13448.4	12261.5	13442.7	12604.1	12894.6	12930.2	13251.1	11747.6	11746.4	12052.2	12362.1	15161.9	14129.2	13534.9	13655.4	13946.7	13137.2	11952	14202.7	12896.3	12000.9	12435.1	14028.6	9624.39	6598.17	8022.23	8976.94	7547.02	8634.78	7929.1	7805.83	8031.07	7735.52	8368.64	8662.13	9226.76	8649.56	9464.69	9019.01	8573.92	7972.46	8609.65	8015.47	8934.73	8716.59	8349	8442	8334.36	7661.16	7140.95	6349.77	7448.63	7645.62	7168.14	6794.09	7801.96	6711.22	6798.67	6555.59	7097.15	6436.43	6625.63	7531.53	7457.07	8036.71	7245.01	9057.1	7120.94	7656.52	8050.09	7278.84	8619.32	6835.94	6209.48	7629.37	7909.36	8538.72	8108.01	8470.05	7910.92	8081.07	7689.17	7442.53	7596.32	7333.36	7281.75	8233.82	8978.2	8458.04	8608.56	7484.26	8586.87	8254.26	7400.32	7468.03	0	0	0	0	FALSE
3593	-6.32566				0.115579	0				SRSF1	Q07955;Q07955-2;Q07955-3	SRSF1_HUMAN	SRSF1	Serine/arginine-rich splicing factor 1	SRSF1	Q07955	5	0	20478.5	18950.3	22458	24741.3	23468.6	18676.5	20139.9	24182.7	20854.8	19323.1	21333.4	20074.8	18602.8	18267.8	24978.8	21715.1	22078.5	25864.4	21296.8	22103.8	24384.7	23917.3	23514.3	25648.8	12070.2	13986.4	20382.7	24486.4	19765.4	17053.9	19337.5	17494.9	18963.4	21356.3	19312.5	20319	16571	17546.6	17862.1	14566.6	14698.3	16379.8	19188.6	18298.3	16348.4	21002.2	20587.1	30963.3	16046.4	22395.3	18100.1	20840.1	17316.4	20178.9	17100.8	20723.7	15931.5	20375.8	19552	14052	13963.4	15240.4	16000.2	20305	14824.2	14573.2	16877	14925.4	15631.6	18074.7	16356.7	12061.1	25233	22382.4	18513.6	15989.3	15520.3	20710.5	21266.1	19980.1	24296.7	21374.5	20760.3	14693.9	13479.7	15709.8	20356.4	20357.4	16188.8	18159.6	22496.3	15875.1	25987.6	24234.2	17440.8	20994.8	0	0	0	0	FALSE
3594	1.24172				0.73872	0				SRSF10	O75494;O75494-2;O75494-3;O75494-4;O75494-5;O75494-6	SRS10_HUMAN	SRSF10	Serine/arginine-rich splicing factor 10	SRSF10	O75494	1	0.177083	3770.23	2909.85	2499.18	2960.51	3404.65	3212.99	4301.37	3583.03	3399.56	3750.87	2941.13	4014.27	5077.76	2871.17	3998.2	3500.65	3396.35	3158.1	3260.55	3334.87	3845.06	3179.16	3199.46	2747.4	3082.59	914.439	2540.79	2278.81	1748.81	2381.02	2589.93	3272.94	945.953	2410.79	2939.53	1117.59	2173.9	2612.06	2512.99	2052.73	2039.05	2175.89	787.398	2139.77	2073.52	1929.92	935.716	3192.31	2270.37	2745.79	2195.13	2233.93	2207.2	862.884	1782.91	2251	2419.94	2601.78	652.297	2643.91	2327.39	1328.63	896.502	987.026	1556.73	2121.29	2523.6	2150.71	664.871	1880.71	2883.89	3105.88	2095.04	3079.03	945.036	2763.03	2211.13	819.478	2766.51	1693.8	2848.77	2357.4	2813.88	1154.46	864.286	857.678	2679.99	2016	660.014	1403.59	3078.89	2338.94	2281.39	1760.23	2498.83	2773.12	0	0.208333	0.25	0.25	FALSE
3595	-5.06848				0.69799	0				SRSF11	Q05519;Q05519-2	SRS11_HUMAN	SRSF11	Serine/arginine-rich splicing factor 11	SRSF11	Q05519	5	0	36516.7	29103.8	30998.5	30195.5	27904.3	25863	36474.8	32083.1	32597.4	26508.3	30340.3	32087.9	43546.1	40142.4	29392.8	35685.9	31351	29290.4	25962	34438.9	33742.1	31617.5	30760.6	34047.7	24917.6	29393	26163.4	21573.7	18102.4	19359.4	20491.3	20118.2	20888.4	33170.2	22564.6	23611.6	28003.1	26672.9	24004.1	26258.4	25084.7	21004.8	20345.5	20140	23615.8	22394	22305.6	32009.2	23005	28018.6	19233.6	18751.2	15509.1	20059.9	16339.6	14367.4	18980.9	20349.8	14387.3	18859	14413.2	17310.6	14275.4	16586.3	17537.1	16034	20490.7	14706.4	16263.6	17062.5	16114.9	14445.9	18668.4	19141.2	21473.1	25516.9	22421.2	25981.2	24082	28513	22703.2	21993.4	17210.3	14219.8	19208.1	17615.9	20502.3	54510.5	44130	48780.9	34630.9	28879.1	29777.8	26892.7	20274	20089.4	0	0	0	0	FALSE
3596	0.646012				1.2281	0				SRSF3	P84103;P84103-2	SRSF3_HUMAN	SRSF3	Serine/arginine-rich splicing factor 3	SRSF3	P84103	1	0	14653.4	11943.7	12837.1	17577.6	15790.9	16965.8	19604.9	22587.2	22960.9	30249.8	29449.1	23023.7	30273.1	29922.2	29171.3	19130.9	26367.4	28976.9	31886.9	31904.9	28466	32732.2	31495.8	30151.3	14398.7	13385.7	19665.6	20363.2	20874.7	23553.5	17957.7	19446.2	16917.3	24384.5	22132.5	21358.5	16328	15032.1	24600.3	15195.8	23620.6	28914.9	23934.6	25301.9	25968.9	33371.7	17126.5	39528.5	23371.3	18179.3	23632	18142.8	23524.1	21105.1	20331.1	21431.1	22040.1	26367.4	16861.6	12363.8	20100.1	12485.3	12981.6	18462.4	18522	15693.2	21492.5	13788.3	24341.2	24168.8	16645.1	15243.2	25177.4	23842.6	19687.1	22151.7	20642.8	26242.6	32141.5	32225.9	30508.4	27180.8	29576.2	17010.5	23109.2	22882.5	24948.7	34846	23596.7	28105.7	33873.9	25838.1	34126.5	36227.6	27544	28811.5	0	0	0	0	FALSE
3597	2.31878				0.00519134	0				SRSF3.1	Q16629;Q16629-2;Q16629-3;Q16629-4;P84103;P84103-2	SRSF3_HUMAN;SRSF7_HUMAN	SRSF3;SRSF7	Serine/arginine-rich splicing factor 3	SRSF3.1	Q16629	1	0.208333	3813.17	4871.72	4343.66	8135.96	7412.54	5928.02	6338.12	7414.83	6606.67	6782.35	7195.62	6247.52	5854.46	3578.63	6764.6	8955.17	6602.88	7595.82	5811.17	7602.48	5845.67	8837.89	5377.52	7148.53	4320.81	1224.85	4695.9	5027.58	4346.42	6712.86	4209.21	4924.24	4946.78	6000.8	3399.15	4009.29	4780.23	3515.39	3322.28	4975.32	4188.49	5598.15	3260.21	4519.06	3884.1	5845.64	4063.15	5305.79	745.6	2242.75	779.01	4057.54	4935.87	4364.91	4230.4	867.95	3582.27	4651.58	787.804	1069.57	784.625	3629.45	656.992	5035.67	4076.7	4342.71	4135.07	3127.65	4007.12	4120.92	844.204	2582.53	699.029	1378.12	3510.25	837.123	1055.03	6280.29	4262.38	919.194	4153.85	3424.81	1130.44	893.093	2559.92	869.516	1135.63	4619.98	785.58	4048.21	4509.4	3788.34	3648.69	3082.98	3751.47	1033.68	0	0.0416667	0.333333	0.458333	FALSE
3598	-5.55188				0.254922	0				SRSF4	Q08170	SRSF4_HUMAN	SRSF4	Serine/arginine-rich splicing factor 4	SRSF4	Q08170	1	0.125	5875.67	5671.38	7156.23	9805.8	7788.52	4329.08	5295.73	6596.92	6328.7	5411.34	5579.9	6626.94	5140.35	5563	7700.84	8218.13	5228.22	7789.93	5465.59	7915.66	7240.1	4712.64	4400.57	6627.76	4043.66	1107.95	6782.24	6108.58	4075.56	6153.95	3862.01	4981.51	5160.24	2973.22	5206.23	4801.56	2798.22	3732.95	5059.64	4942.41	4558.61	3942.18	4347.56	2089.19	4014.22	3516.59	3870.87	5416.07	4542.41	6239.88	5999.81	2458.76	5140.49	4112.34	4431.36	5777.79	3444.31	4147.28	3793.67	998.39	951.659	2316.99	838.758	4261.73	3911.84	3984.4	3484.07	3210.4	2535.87	2375.51	2874	1258.65	4180.14	2543.82	757.328	4280.1	4863.28	3776.39	3574.61	3596.86	3629.44	1015.28	886.116	922.88	2294.34	990.13	1101.17	5064.21	2880.87	3998.56	3227.42	3054.16	5189.12	2743.52	3374.37	1158.66	0	0.0416667	0.166667	0.291667	FALSE
3599	-9.78548				0.104158	0				SRSF4.1	Q08170;Q13247;Q13247-3	SRSF4_HUMAN;SRSF6_HUMAN	SRSF4;SRSF6	Serine/arginine-rich splicing factor 4	SRSF4.1	Q08170	1	0	22716.3	24521	33012.9	38833.1	35085.5	32700.4	34081	33670.3	33439.5	29996.2	33656.5	29346.6	30718	30772.1	34765.5	32274.3	32305.9	37062.1	30000.1	28277.3	23871.2	31917.8	31790.5	29804.8	14795	10256.8	22988.1	28490.8	22087.1	25823.5	22931.3	17814.3	23407.3	25027.4	19294.7	19301.9	24334.4	13190.1	10129.6	22887.2	21549	20214	21753	20267.5	16675.1	24908	24035.7	24378.9	9622.46	13309.5	13356.2	18565.5	19684	23872.2	20329.2	15753.2	19640.5	20414.1	18306.4	12530.4	8698.36	11575.6	12409.3	23330.9	20607.2	18062.5	19954	17996.8	19484.5	24681	14280.1	15996.5	20040.8	17114.4	20939.6	18597.9	13324.7	27403	27720	19289	18780.3	25966.7	20286.1	15020	15104.2	11467.4	18508.1	30130.7	18398.7	29536.5	22343.4	24884.2	24253.3	28589	11919.4	7954.21	0	0	0	0	FALSE
3600	-9.01611				0.125395	0				SRSF7	Q16629;Q16629-2;Q16629-3;Q16629-4	SRSF7_HUMAN	SRSF7	Serine/arginine-rich splicing factor 7	SRSF7	Q16629	3	0.0104167	12012.4	10465.1	14621.9	15267.3	12957.8	12081.6	13115	12511.1	11541.9	12196.8	11746.7	12328.5	14489.9	12696.9	17574	14515.4	12949.5	15437.6	13243	16554.7	15032.5	13217.9	12629.6	13545.3	9091.44	9243.62	11713.1	13320.1	11038.3	10790.8	8761.37	9174.98	10038.8	10087.7	9686.33	9619.3	8701.45	9050.86	12136.2	10085.8	9475.24	9118.67	10223.1	9404.06	9999.97	10752.7	10172.4	15102.5	11026.3	11633.2	10281.2	8591.78	9541.19	9434.01	9029.71	10081.3	8364.68	10475.4	9091.63	6617.24	8968.27	10011.4	940.672	9507.68	8522.6	8543.05	7820.7	7387.56	7611.62	8093.1	7699.47	5956.11	10114.9	11235.7	9264.88	10360.1	10293.4	10785.9	11032.8	11915.3	12592.1	9895.73	11515.1	8370.26	7654.51	10301.4	10545.9	12132.5	10186.7	10513.6	13125.3	8453.25	11265.4	11132	9285.85	11838.5	0	0	0.0416667	0	FALSE
3601	1.34715				0.0813836	0				SRSF9	Q13242	SRSF9_HUMAN	SRSF9	Serine/arginine-rich splicing factor 9	SRSF9	Q13242	4	0.0104167	12346.8	11066.3	13285.8	14698.1	13255	11254.6	12046.6	15473.7	11508.1	12151.2	14153.7	12787.2	14909.9	15560.3	17732.3	15118.2	15981.8	15351.2	16116.1	14127.5	12537.3	14532.3	15047.7	16377.6	8893.21	11366.2	10532.6	11125.8	10493.8	9693.65	8969.35	10057.2	11202.7	10574.5	10506.3	10926.5	10770	9903.76	10728.6	8809.37	9929.25	10811.7	11622	9531.63	9268.35	12196.2	9922.05	15634.8	8372.64	9229.9	8910.78	8221.79	8807.25	9973.13	8454.2	8940.03	8703.1	9856.19	9043.74	8362.67	7970.86	8167.36	993.584	11180	9759.85	9013.57	10134.6	8967.82	9571.87	10351.1	8456.1	7524.26	8933.26	9627.83	12705.2	10356.5	10040.7	11569.8	11899	12634.4	14402.2	10811.9	9838.57	7666.29	9182.61	10332	9314.89	13686.2	10450.5	10806.8	12958.1	10275.2	14220.7	14008.5	9574.15	10142.8	0	0	0.0416667	0	FALSE
3602	1.59424				0.0771527	0				SSB	P05455	LA_HUMAN	SSB	Lupus La protein	SSB	P05455	17	0	20621.1	17104.7	20847.7	20808.9	21767.2	16998.7	20960.4	24315.2	19285.3	20035.2	22563.4	20677.4	15631	18685.6	17893.6	21355.2	21924.8	24557.3	20091.1	21479.3	22659	20079	19225.6	22119.6	11147.6	12809.5	12506.7	12750.6	12341	15179.3	13819.6	12326.4	13624.7	15882.6	14372.6	15023.1	15319.5	10026.8	11235.7	14728.7	12973.9	14672	13095.8	13598	14351.7	16614.3	13563.3	16003.7	13945.5	11001	11806.7	9515.46	11851.5	14306.8	13657.2	11219	12406.9	13876.2	12576.8	12387.9	12938.8	7922.48	10950	16695.3	15307.2	15399.3	14136.3	13444.3	12118.5	13085.1	10532.9	9606.97	13442.3	9196.91	14165.9	13638.2	12819.9	17595.7	16790.9	17649.8	18037.8	16361.9	11819.8	13605.6	11558.4	9186.97	10526	17634.8	14681.9	14711.2	17177.4	15543.5	16371.7	18879.4	13079.4	11348.2	0	0	0	0	FALSE
3603	2.0429				0.0152642	0				SSBP1	Q04837	SSBP_HUMAN	SSBP1	Single-stranded DNA-binding protein, mitochondrial	SSBP1	Q04837	3	0	7605.74	7461.23	8223.43	9524.72	8726.59	7317.44	7465.82	8115.87	7993.07	7964.98	8034.91	8239.28	6075.81	6768.58	8006.42	8721.92	8014.61	8926.57	9040.04	7952.96	8334.3	9321.44	8270.02	8870.11	3687.67	4382.92	6061.48	5896.16	5456.42	5744.68	6604.77	6192.56	6274.14	6570.42	6062.51	6391.67	5002.37	5818.29	4982.77	4685.08	5706.17	4726.03	5017.56	5669.84	5919.53	5956.07	6187.67	7116.03	3378.2	6224.03	5492.11	5573.59	4169.99	5000.61	4654.96	4592.21	4697.07	6470.7	4637.27	5867.53	3649.05	6385.75	4678.1	6034.89	4642.99	4233.13	5635.06	5015.64	3423.93	4439.86	6936.69	4563.75	4025.28	5505.94	6144.04	5052.33	4623.77	5555.45	7059.09	6209.97	7360.17	5328.41	6828.12	7221.14	4760.63	5975.01	6474.05	6209.36	4700.69	5072.16	6366.44	4268.15	6078.91	5668.12	5013.85	5822.37	0	0	0	0	FALSE
3604	-7.38048				0.784913	0				SSBP2	P81877;P81877-2;P81877-3;P81877-4;P81877-5;Q9BWG4;Q9BWG4-2;Q9BWW4;Q9BWW4-2;Q9BWW4-3	SSBP2_HUMAN;SSBP3_HUMAN;SSBP4_HUMAN	SSBP2;SSBP3;SSBP4	Single-stranded DNA-binding protein 2	SSBP2	P81877	1	0.145833	14338.5	13473.8	12380.4	18680.8	18225.5	13886.2	13583.6	13401.5	14552.8	13149.3	13304.1	13339.5	14548.8	15843.5	15271.4	13835.7	14936	15049.4	13727.6	14492.9	15220.7	14053.4	13851.1	13921	6827.89	7636.12	918.583	10542.6	6985.61	10253.9	6720.72	931.309	6179.65	7475.82	7476.78	7775.26	7318.07	10023.3	8332.32	6856.78	9015.18	7392.69	8701.81	8255.65	7078.75	7858.01	8075.65	7814.15	7107.1	7356.75	6976.99	5832.44	924.262	7590.33	6210.7	4746.22	7249.97	5638.93	6658.58	839.084	5964.58	4721.07	4475.07	5670.2	4475.01	631.207	5710.03	6438.98	674.361	778.488	5448.54	6481.98	5292.62	963.438	6311.74	5120.29	6027.84	778.571	7194.79	7387.12	7383.66	6454.75	1020.29	979.078	676.215	919.386	5096.8	8167.01	6672.62	6856.33	8342.69	814.258	7157.33	7333.33	5893.6	4593.36	0	0.0833333	0.208333	0.291667	FALSE
3605	1.30078				0.353688	0				SSR1	P43307;P43307-2	SSRA_HUMAN	SSR1	Translocon-associated protein subunit alpha	SSR1	P43307	1	0.1875	4352.06	1482.95	1270.49	4046.31	5093.54	5376.52	4430.29	4063.95	4254.79	4945.64	4190.45	5413.24	4635.01	2972.24	4323.33	4734.29	5526.38	3754.16	4066.49	3937.31	4813.87	4347.75	4238.25	5132.52	3978.82	1321.49	3151.11	3471.73	2817.29	3007.78	3391.64	3283.16	3684.49	3804.33	3276.4	4111.19	3489.23	860.387	2338.98	3173.23	2353.52	2595.17	2126.92	929.943	960.536	2352.98	3401.13	3182.37	2291.63	3613.95	753.806	3432.75	2714.65	2820.65	2872.67	746.22	2289.99	2466.66	3989.16	1077.89	2286.05	3996.45	3793.36	2971.89	2703.55	3037.24	2808.45	3281.06	2570.25	958.374	3550.62	3136.44	2079.71	1112.56	3055.65	2795.68	3677.46	3142.81	3584.94	3109.58	3120.23	789.193	2983.32	1097.56	748.803	930.109	1251.49	842.718	3251.42	2153.07	3128.41	766.853	2441.8	2976.21	3176.71	3764.01	0.0833333	0.166667	0.166667	0.333333	FALSE
3606	2.47291				0.0225971	0				SSR3	Q9UNL2;Q9UNL2-2	SSRG_HUMAN	SSR3	Translocon-associated protein subunit gamma	SSR3	Q9UNL2	1	0	9053.86	8074.87	9920.41	10296.7	9441.29	8896.57	8962.51	8721.5	8588.68	13340	9171.73	9286.96	6908.03	8884.1	7571.66	10528.9	9939.8	8232	10978.3	10899.7	8424.71	9438.66	8773.15	7717.49	6647.49	7217.81	5674.46	8613.15	7452.69	6046.43	6755.28	7352.09	7296.02	5819.69	7689.96	6832.22	6023.49	5738.99	5929.76	7931.94	7712.74	7417.42	9109.25	7122.8	7864.04	5999.96	6547.8	7624.46	4836.76	5691.66	6438.29	8042.56	7370.81	5554.59	6427.79	8777.29	6384.02	6938.96	6071.13	5482.24	5719.55	4546.92	5528.33	6879.57	6940.66	7031.76	5899.95	6136.22	6677.54	6828.9	5645.75	6659.3	5600.3	6791.89	5574.22	6518.64	6577.26	6107.97	6058.29	4973.37	4956.46	5156.92	5126.31	6239.81	4346.81	5375.3	5582.46	6690.54	5700.79	6394.02	5806.68	6028.77	5394.54	5023.31	6553.25	5490.59	0	0	0	0	FALSE
3607	1.6854				0.198801	0				SSR4	P51571	SSRD_HUMAN	SSR4	Translocon-associated protein subunit delta	SSR4	P51571	4	0	13297.8	13071.7	15715.9	14358	14503.3	10833.7	11715.7	10973.1	11268.4	16282.5	14617.2	9893.16	8768.59	14894.4	14995.5	11099.8	10982.3	14330.7	12226.9	12987.8	12185.3	13750.3	10219.7	13017.2	8130.55	8381.01	9134.76	10939.4	11151.8	9568.12	10657.5	11496.9	9993.98	12542.9	11053.2	9122.14	11535.1	9617.2	12239	11492.7	9457.25	11391.9	11417.3	9161.52	14053.6	12227.9	12543.4	14362.1	11239.9	9346.73	13045.7	11372.3	12242	9268.19	10537.5	9755.58	11219.7	12121.6	8825.18	8497.06	10438.1	9924.88	11035.7	9615.72	10994.7	9788.5	11347	6217.46	8932.67	9147.84	7391.74	9138.76	10713	9602.63	11972.5	10968.5	10081.1	10949.7	11280.8	11846.6	11253.6	13063.8	9743.66	9209.99	7938.5	10997.7	12979.5	13357.9	9081.25	10575.9	13971.7	12369.4	9936.51	11109.6	9508.94	9204.99	0	0	0	0	FALSE
3608	-7.36822				0.132461	0				SSRP1	Q08945	SSRP1_HUMAN	SSRP1	FACT complex subunit SSRP1	SSRP1	Q08945	9	0	16395.8	16593.3	17532.1	17396.8	16738.6	17878.5	14709.3	14122.6	14779.5	15747.2	16780.5	15407.5	15287.5	14658.5	15342.6	14085	17045.6	15157	14127	14974.4	16881.6	15141.7	14638.5	16447.7	10231.9	10476.4	10900	12286.6	10846.6	10245.7	10231.5	9118.26	10573.2	11656.7	9054.09	9995.05	10409.2	10922.4	11575.8	9843.01	10145.6	10952	10353.4	10071.4	10549.1	11592.4	10122.2	9907.72	9746.9	9760.71	10878.4	9801.27	10414.9	9962.76	9517.23	9623.19	9010.24	8800.23	9511.02	8927.24	9307.68	9533.51	10148.7	8823.45	9328.3	8352.25	8934.66	9101.8	9149.02	8986.36	9758.92	8804.82	8748.92	11049	10153.8	9692.49	10169.9	11072.5	10326.4	11252	10956	8705.54	11304	10417.9	10321.9	9580.89	9679.51	10189.6	10309.9	10892.9	9134.67	9653.31	10153.5	10478.4	9735.53	11004.4	0	0	0	0	FALSE
3609	2.53538				0.141226	0				SSU72	Q9NP77;Q9NP77-2	SSU72_HUMAN	SSU72	RNA polymerase II subunit A C-terminal domain phosphatase SSU72	SSU72	Q9NP77	2	0.21875	2720.6	1407.93	2859.7	3251.6	4196.13	4123.19	3749.84	4161.76	4024.82	4057.27	4154.64	3331.12	2888.26	3774.18	2655.22	3046.81	4043.75	4225.97	3882.3	4154.19	3871.49	4054.78	4294.84	2761.86	2120.69	1101.06	883.643	2767.9	751.175	2794.26	933.531	2612.12	1540.34	2642.67	2416.68	963.562	3091.77	944.33	890.172	2257.57	2175.93	2883.85	1842.66	2795.95	2426.15	780.758	1950.34	1462.75	2272.94	882.141	2595.9	836.16	2979.82	2404.38	2306.77	2522.9	2741	2555.85	770.252	941.835	965.247	1028.91	2546.66	3105.8	2398.15	2155.4	2128.49	2431.96	2487.21	2461.38	779.922	2020.45	1995.57	1036.67	2779.59	2410.43	3045.61	2930.28	2735.39	2867.73	2433.51	2822.22	2525.63	634.234	3274.12	957.023	2429.15	2910.16	2642.88	2829.66	2948.79	808.305	2516.28	2431.86	3317.63	912.28	0.0416667	0.333333	0.291667	0.208333	FALSE
3610	-5.8089				1.30203	0				SSX2IP	Q9Y2D8;Q9Y2D8-2;Q9Y2D8-3	ADIP_HUMAN	SSX2IP	Afadin- and alpha-actinin-binding protein	SSX2IP	Q9Y2D8	4	0.4375	2935.12	2581.58	1473.07	1879.28	2048.28	2524.58	2042.16	2417.36	1649.61	1771.78	2848.86	2128.19	2439.66	2076.76	1734.58	2143.35	2281.94	2014.42	1815.23	2349.83	1633.65	1615.14	2320.56	2136.62	1319.94	1009.09	1218.16	1449.8	699.553	785.013	907.454	1736.22	1970.19	886.053	1253.55	1662.6	1687.51	1285.29	1530.16	1633.58	990.344	1287.94	1625.17	1135.05	842.882	1653.02	879.454	1163.1	1420.73	1062.66	701.315	952.035	1006.23	1216.94	662.055	931.568	997.366	625.038	1469.26	846.648	843.688	1007.74	816.446	858.681	1587	1449.75	1595.2	876.518	949.754	1268.63	1105.36	1108.9	765.637	1066.91	1285.29	702.941	784.693	1055.93	1141.15	1586.94	1000.02	753.213	2053.04	1738	1238.51	1026.11	948.544	904.413	984.971	917.269	757.491	1016.01	974.639	1337.38	989.461	2004.27	0	0.458333	0.625	0.666667	FALSE
3611	1.73332				0.576683	0				ST13	P50502;Q8IZP2	F10A1_HUMAN	ST13	Hsc70-interacting protein	ST13	P50502	2	0	41027.4	42044.7	42029.9	36663	48837.9	50449.9	44598.8	44156.4	46902.8	46918.9	50355.3	43782.9	43385.8	52161.5	40295.2	41820.8	47588.2	52598.3	52330.6	52080.8	54012.2	52367.5	53192.6	49016	23608.6	24056.1	17456.8	22775	24569.5	23249.2	21992.3	23746.1	21993.2	26636.6	24851.5	20606.9	21860.3	27984.8	26526.1	17387.2	24002.2	23213.8	25456.1	27124.9	23676.1	23575.6	25201.7	19654.7	17197.4	14311.3	16299.1	15994.6	17162.1	15523.4	16615.5	16573.8	17001.1	19887.1	19023.2	19122.1	15502.9	13313	15169.9	16328.7	14636.8	15013.9	17747.5	14394.4	18492.6	17227.2	17141.3	19871.7	18530.3	11789.2	19672.6	17096.6	17295.1	18272.3	16667.7	21823.6	19730.1	19595	17218.5	14960.9	18056.2	13160.6	16169.4	16503.1	16233.1	14956.3	17328.6	16509.9	18483.9	18929.2	18586.1	16960.9	0	0	0	0	FALSE
3612	1.3336				0.204594	0				ST13.1	P50502;Q8NFI4	F10A1_HUMAN;F10A5_HUMAN	ST13;ST13P5	Hsc70-interacting protein	ST13.1	P50502	2	0	64973.8	62260.8	60754.6	53528.7	71168.2	67037.9	58538.7	61565	62065.9	61812.3	65486.7	57820.8	63897.7	74683	55714.2	58258.9	67957.2	70176.7	72330.5	68968	62581.9	65313.6	66458.9	55044.2	35641.1	28646.9	26615.9	27253.4	30264.9	26979.6	28570.7	31248.7	27424.9	34958.7	31552.3	28531.8	33779.5	31915.7	32811.6	28574.1	34194.5	29367.5	32513.8	31135	29935.4	31893.6	33936.9	24509.9	24402.7	20476.3	20311.6	22381.4	22317	20795.4	21665.2	22915.1	23550.9	22857.5	24960	21256	21558.3	17626.1	19532.5	22404.5	23966.3	21286.4	21944.2	23936.9	21350.2	22724.3	23044.7	22825.3	22362.8	17610.2	18039	23685.4	20185.8	22810.1	21044.4	21907.1	24908.2	22912.9	22679.4	20909.1	21682.2	18706.7	19969.4	24056.3	23512.5	22403	20554.7	17958.7	23949.9	24367.4	21588.8	17378.6	0	0	0	0	FALSE
3613	1.36797				0.374584	0				STAG1	Q8N3U4;Q8N3U4-2;Q8WVM7;Q8WVM7-2	STAG1_HUMAN;STAG2_HUMAN	STAG1;STAG2	Cohesin subunit SA-2	STAG1	Q8N3U4	1	0	8065.72	9042.96	7469.89	6022.37	4571.15	5314.73	6130.55	5284.01	6458.7	6751.05	6257.54	6205.67	6030.43	3443.27	6256.38	5728.99	6601.52	4703.54	6333.4	5155.29	6998.75	6127.31	6030.05	6243.23	3897.64	4230.95	3757.43	3595.22	5139.98	4499.23	5242.62	6612.41	3708.88	4871.65	6858.42	5834.97	4418.33	3908.19	5556.4	4490.47	5465.11	4979.08	4956.74	4819.19	4688.85	4764.65	4389.85	6828.19	4765.73	6458.32	5785.08	4832.03	4259.41	3600.84	3935.66	4744.48	3662.19	4449.26	3803.67	6694.85	5309.87	6316.08	4144.72	4285.35	5637.6	4954.78	5146.45	5578.9	5220.49	5500.8	5067.5	4875.13	5614.41	4262.32	4869.36	5863.44	6098.4	6329.83	5396.93	5339.31	4391.11	4939.85	5118.99	7672.4	4069.78	5964.16	4640.25	3893.36	4565	3610.54	5073.37	4871.54	5185.11	4307.29	5762.11	3988.53	0	0	0	0	FALSE
3614	1.36313				0.135607	0				STAG1.1	Q8WVM7;Q8WVM7-2	STAG1_HUMAN	STAG1	Cohesin subunit SA-1	STAG1.1	Q8WVM7	1	0.375	4293.77	2968.06	4083.83	4660.72	1209.47	3961.43	4280.37	4288.26	5157.05	1260.3	4812.09	1153.74	5065.66	3458.01	5251.11	1031.28	5327.94	1066.82	4253.86	4590.24	4190.94	3882.26	4518.46	4425.74	2807.81	901.991	1036.42	867.314	992.662	693.762	3719.22	909.322	831.556	2326.26	1097.19	1047.51	2891.92	2918.47	923.63	1412.53	3530.75	3151.28	745.902	933.225	976.324	709.158	2401.74	2002.08	631.062	922.349	2754.44	3355.03	1642.82	2350.4	948.589	2862.54	685.624	1873.17	919.379	966.886	930.656	1017.68	912.919	871.239	2240.18	3476.37	3269.53	2326.31	686.71	2541.74	936.362	2647.33	2433.38	3814.89	2933.85	707.898	3118.39	2397.14	2542.98	2570.92	2180.2	2531.68	1058.81	2993.87	2944.87	2366.03	1018.41	2984.15	2311.45	2898.67	727.025	2736.81	2348.43	2813.65	2987.63	2698.47	0.208333	0.625	0.5	0.166667	FALSE
3615	-6.10692				0.0839167	0				STAG2	Q8N3U4;Q8N3U4-2	STAG2_HUMAN	STAG2	Cohesin subunit SA-2	STAG2	Q8N3U4	10	0	13917.5	12188.5	13545	12042.6	9642.78	12556	13693.6	11623.1	13519.1	13918.1	12161.8	13022.4	12279.2	8742.83	12224.4	12489.3	12961.7	11267.4	12443.5	11754.1	12473.7	11974	12825.8	11284.9	8800.59	7452.89	8969.04	9645.6	8549.02	8161.96	9722.44	8961.03	8886.52	8500.13	9759.51	8952.74	7007.31	8951.15	9011.74	8427.59	8796.44	9215.06	9478.54	9410.81	9188.69	7750.63	9124.3	8723.47	8349.99	8228.26	8218.77	8370.64	7580.98	7784.83	7099.08	7837.08	7617.97	7612.32	8460.43	7467.51	7705.62	7066.88	7456.37	8214.11	8463.32	7083.68	7243.98	7339.79	7668.34	7993.87	8066.94	7831.42	8118.33	9705.63	7752.7	8558.93	7535.65	7369.36	9010.66	8301.96	7838.69	7808.89	8473.1	9141.21	8537.63	8790.58	8048.65	7211.71	7187.5	7754.34	8718.79	8248.94	8211.3	7948.05	9417.78	8867.42	0	0	0	0	FALSE
3616	1.13334				0.557932	0				STAM	Q92783;Q92783-2	STAM1_HUMAN	STAM	Signal transducing adapter molecule 1	STAM	Q92783	5	0.0729167	1624.73	1430.1	1317.11	1263.95	1920.6	1772.41	1977.64	1727.85	2057.63	1955.5	1805.74	2124.98	1565.45	2010.47	2304.44	2023.02	2277.29	1674.79	2326.95	1871.77	2073.73	1708.06	1885.32	1919.51	1254.18	1430.65	1412.28	1300.36	836.62	1174.04	1164.17	1401.36	1160.38	1483.56	1788.01	1002.63	1524.79	1748.96	1590.82	775.991	1666.38	1550.63	967.551	1513.55	1413.17	1892.11	1404.98	1720.11	1477.02	991.762	1448.55	830.253	1211.14	1001.34	1014.49	1906.86	1365.59	1068.98	1231.77	987.125	929.797	1233.99	863.546	1162.94	1463.09	1244.41	1310.51	1405.03	1279.69	1608.59	1597.22	1047.97	1204.53	1229.8	991.705	1842.46	1308.81	1467.45	2018.68	1838.2	2137.09	1984.31	1637.51	1907.84	1264.34	1063.73	1470.48	1412.73	1755.67	1043.44	1531.81	1655.83	1815.54	1473.34	1288.99	1165.21	0.0416667	0.0416667	0.125	0.0833333	FALSE
3617	-5.47095				0.970099	0				STAR	P49675	STAR_HUMAN	STAR	Steroidogenic acute regulatory protein, mitochondrial	STAR	P49675	5	0	6586.73	6856.11	6357.51	8540.78	7174.99	5332.71	7051.44	5393.46	7464.82	6064.98	5178.1	8973.19	6103.74	4904.24	6822.8	5632.76	6570.3	5804.88	5650	6269.5	5092.87	5545.06	5662.97	5464.65	8368.53	5994.84	6383.4	6305.28	6866.98	5247.31	6119.91	6682.01	6270.29	5505.27	6922.5	6054.54	4083.13	7283.88	6740.44	5132.9	6455.73	6607.44	6194.84	6789.61	5590.85	6119.73	5578.31	6063.33	5183.24	5549.01	5903.65	6466.75	6382.49	6109.79	5686.21	5659.36	5845.98	5413.25	5748.14	4430.07	5138.52	5984.61	6658.75	5871.04	5448.84	4370.25	5051.19	4842.23	5106.1	4826.31	5173.73	7809.89	4909.78	7233.95	4312.57	4837.64	6393.61	4687.79	5163.95	4923.22	5052.69	4970.9	5850.5	4945.27	4797.43	5539.93	5985.89	4540.87	4682.12	5553.14	4858.65	4661.11	4912.54	4218.9	4834.5	6053.37	0	0	0	0	FALSE
3619	2.1438				0.0495042	0				STAT1	P42224;P42224-2	STAT1_HUMAN	STAT1	Signal transducer and activator of transcription 1-alpha/beta	STAT1	P42224	19	0	22044	21580.9	22829	22466.3	21956	22340.8	20739.9	21647.7	21313.3	20825.1	21049.7	21060.2	21854.8	21334.3	19937.5	21748.7	22196.8	21817.5	22163	22071.5	20793.1	21570.1	21101	20426.5	13092.5	14250.5	13991.9	13259.5	13402	13977.8	14227.4	13018.4	12989.3	11890.6	12587.4	13952.8	12257.4	12767.9	13135.9	14194.9	13494.6	13112.4	12960.4	13224.2	13182.6	12774.3	12796.5	12906.1	11672.2	10926.8	10937.7	12063.8	11928.6	11168.8	11752.1	11332.1	11933.3	10493.2	11267.7	11980.3	11575.8	10874.3	10568.1	10495.5	11311.6	12217.6	11242.4	10890.9	11202.8	12108.1	11062.7	11653.9	11834.4	12438.7	10971	11487.2	12269	11477.6	12294.3	11518.8	11652.2	11229.8	9788.97	11697.6	11959.5	12130.7	11417.8	10998.9	12294	13218.2	10975.5	12415.6	11151.6	11565.8	11975.9	11023.8	0	0	0	0	FALSE
3620	1.62392				0.272416	0				STAT2	P52630;P52630-4	STAT2_HUMAN	STAT2	Signal transducer and activator of transcription 2	STAT2	P52630	11	0	13974.7	14525.9	14414.6	12546.1	14246.4	15524.8	14082	13832.8	14552.4	13917.7	14306.8	15684.3	16902.7	15319.4	15744.4	14791.5	13807.7	14351.7	14515.8	15322.6	15981.8	13625.4	14911.1	13939.6	9790.1	8466.72	8453.48	9301.55	9226.93	7908.07	8447.35	8720.18	9605.15	8489.47	9070.97	9142.15	8869.58	10048.9	10191.1	9330	9950.58	9164.75	8790.14	8875.96	8433.53	8178.01	8336.28	10458.8	7672.23	8258.81	7260.26	8296.1	7287.4	6801.37	7563.92	7699.66	6544.27	7036.92	7762.23	6383.74	7433.16	7363.59	7582.13	7505.5	7016.9	6984.75	7514.38	7740.94	6924.73	7055.41	7321.49	8321.48	7829.09	8224.34	7227.9	8049.12	8916.66	8065.02	6649.7	7044.81	7629.01	7231.56	7690.46	8786.91	8173.66	7358.43	7582.89	6855.13	7318.81	6989.73	7945.1	7425.21	6977.29	6950.89	7284.12	8027.18	0	0	0	0	FALSE
3621	-6.31053				0.0254741	0				STAT3	P40763;P40763-2;P40763-3	STAT3_HUMAN	STAT3	Signal transducer and activator of transcription 3	STAT3	P40763	22	0	21218.2	19502.1	19508	19992.8	20045.6	21836.4	21326.1	19245.1	21384.9	20775.2	20130.3	20027.5	21637.2	19352.9	20733.6	19643.1	19739.2	20506.7	19179	19768.9	19461.3	17957.7	18715.9	18788.3	13827	12307.8	12619.1	12171.8	13104.3	12720.2	13191	13344.6	12826.2	11988.9	12871.1	12213.9	10415.5	13853.4	14076.3	11734	12814.3	11596.4	12680.6	12070.8	12642.6	10546.5	12325.7	11848.3	9938.64	11456.3	10823.6	10868.7	10186.3	9641.75	10294.4	11421.4	10189	10289.4	11002.7	10409.3	10414.4	12152.9	11121.1	10198.8	9930.67	10526.2	9792.79	10511.6	10480.1	9696.82	11647.8	11097.6	10444.1	12406.2	9911.01	9999.13	11289.8	9386.02	9807.59	9248.65	9573.15	10140.3	10827.9	9620.01	10807.1	11593.4	10157.4	8995.59	11360.4	9972.47	9768.53	10301.3	9911.47	8875.88	10273.7	11394.5	0	0	0	0	FALSE
3622	-6.93698				1.08396	0				STAT5A	P42229;P42229-2	STA5A_HUMAN	STAT5A	Signal transducer and activator of transcription 5A	STAT5A	P42229	16	0	76602.6	89238.7	68101	73857.8	64193.4	64307.6	67590.1	69234.5	68202.2	68489.9	68318	78990.6	80613.8	104255	86989.6	70012.7	75766.8	74445.1	78023.5	67516.4	71581.7	69901.9	71259.5	79812	51459.7	63108	49282.8	48145.6	58007.2	53513.6	52287	49698.8	53166.7	55158.6	52533.1	49707.6	54793.7	64644.6	60518	49866.2	56661.3	54054	57592.2	54296.3	57907.3	50924	51739.9	53232.9	41582.1	45432	45543.2	48395.9	45205	46861.7	46314.5	41974.3	46796.8	41195.1	44171.1	44603.6	42538.7	48950.9	48762.5	36873.8	44325.6	42450.8	48775.6	45693.3	45995.2	48853.2	43999.5	48064.3	49279.6	54307	57061.3	49214.9	48808.7	42747.2	46734.1	46098	47661.5	47752	50040.4	52147.9	48987.1	58778.7	54381.5	50248.8	47647.5	48602.5	45778.6	53503.9	47453.9	49343.8	53225	50827.6	0	0	0	0	FALSE
3623	1.81244				0.718326	0				STAT5A.1	P51692;P42229;P42229-2	STA5A_HUMAN;STA5B_HUMAN	STAT5A;STAT5B	Signal transducer and activator of transcription 5A	STAT5A.1	P51692	11	0	71464.7	73159.5	68275.5	74807.7	70070.2	69917	74656.9	72204.8	76600.1	69759.5	75883.4	74456.8	80938.6	80203.2	80556.5	76634.9	73561	74823.7	74495.2	74187.8	76661.6	73063.5	76279.1	72968.3	50364.9	50495.1	43366.7	50603.7	53175.5	46482.4	51284.4	47117.2	49055.4	48715.6	49816.9	48424.7	48513.9	55814.2	55780.1	47815.7	48120.8	46437.7	50366.3	51618.2	47564.1	44995.5	47094.3	49586.9	40950.3	44624.1	42097.1	42985.4	38107.8	38496	39924.7	40299.5	40518.4	38590.6	42440.3	39581.5	40656	43456.9	38567.3	35100.9	35452.7	39104.2	36961.7	38711.6	41040	39397	42556.3	39782.6	43869.9	42419.4	39370.8	38722.2	37749.1	37083.2	38642.1	39451.3	41984.5	43006.7	43301.3	43540.8	44736.1	45508.9	39317.1	38032.6	40692.8	38325.4	40716.7	40909.3	40096.3	38299.4	45936.6	45906.5	0	0	0	0	FALSE
3624	-8.77562				0.311897	0				STAT5B	P51692	STA5B_HUMAN	STAT5B	Signal transducer and activator of transcription 5B	STAT5B	P51692	7	0	15790.1	17598.3	15878.1	15737.8	14852.5	14575.4	16348.2	17442.2	14725.8	15739.7	17085	18674	23940.3	20766.2	18438	16095.8	18471.2	17778.4	16748.2	14979.5	14591.4	15490.6	18770.5	16707.4	13001.9	11165.8	12318.8	11371.5	11257.5	10819.5	10850	13801.7	11259.2	11282.3	12762.1	13034.7	14636	13857.7	13768.1	14750.9	13826.2	12759.5	11740.6	10071	11450.3	11825.3	11667.1	11639.1	9791.39	10102.4	10965	10673.3	9698.38	9929.25	10514.9	10868.4	9957.29	10239.1	9304.2	10464.3	10125.7	11907.9	11343.9	10798.1	10217	9917.49	11121.7	12048.5	11149.4	12363.8	11122.5	11387.1	12351.5	11184.6	11295.8	9613.04	9415.6	10801.4	10000.3	9431.25	10564.7	10593.1	11134	12120.2	10264.3	10734.7	11967.8	10369.1	10217.9	11456.2	10818.3	11429.3	9799.52	9818.93	10567.7	11731.2	0	0	0	0	FALSE
3625	1.98555				0.0610941	0				STAT6	P42226;P42226-2;P42226-3	STAT6_HUMAN	STAT6	Signal transducer and activator of transcription 6	STAT6	P42226	2	0.229167	4522.13	3417.92	4306.38	2712.14	4587.13	3190.07	3427.65	3906.68	3719.83	3783.4	4050.77	3646.84	4235.96	3661.46	4038.56	4153.45	3442.15	3160.64	4378.18	3471.09	2717.47	3528.6	3952.63	3365.57	2902.72	814.202	2832.39	2822.72	2968.86	1605.63	2627.68	2282.53	1031.47	876.891	2061.81	1007.69	2763.33	2736.69	800.891	2914.19	2798.24	3136	3219.68	2783.83	860.747	2293.52	3103.27	2750.72	2781.33	1008.12	2498.83	1839.7	974.681	1850.58	1729.19	773.27	2362.43	2025.55	2403.37	2969.07	1968.8	3187.98	2625.88	903.725	2178.38	2074.89	762.101	2448.9	2513.38	2715.25	920.667	1049.89	2082.87	3445.82	2364.55	1786.88	2500.03	2303.6	1959.89	2690.37	2830.15	845.202	690.225	823.345	985.811	1136.51	2120.79	769.86	1319.52	790.756	2208.11	918.567	3569.11	669.77	2266.67	931.937	0	0.25	0.25	0.416667	FALSE
3626	1.10002				1.80031	0				STAU1	O95793;O95793-2;O95793-3	STAU1_HUMAN	STAU1	Double-stranded RNA-binding protein Staufen homolog 1	STAU1	O95793	9	0	18558.6	17634.6	16283	15500.6	15550.7	16885.4	16969.9	17379.5	18422.1	19038.9	17959.3	18574.7	19829.3	21080.6	18073.8	20958	17843.1	19617.4	18369.3	18108.6	19696.6	17993.9	18650.9	19438.1	10407	11348.9	10974.1	9999.41	9498.11	9291.59	10508	9096.75	9799.08	10275.8	10360.6	9507.93	10513.9	11308.3	10522.3	9635.96	11096.5	8904.35	10177.1	10106.8	9824.89	9959.3	10840.3	10118.4	8747.92	9659.43	8032.49	8044.19	7599.18	8299.97	8346.37	8328.69	7671.46	7137.21	8415.54	8131.02	7367.58	9325.99	7387.14	7644.37	7709.23	7582.8	8026.17	8572.31	7557.94	7214.06	8830.08	7931.15	7958.04	10616.5	8469.51	7079.67	7725.64	7448.5	8299.7	7873.9	9323.09	7754.14	7539.67	8200.35	8661.3	8898.06	9205.97	8338.48	8336.15	7932.8	8424.79	7567.84	8727.93	8543.28	8404.55	9561.94	0	0	0	0	FALSE
3627	-6.04463				0.0178339	0				STAU2	Q9NUL3;Q9NUL3-2;Q9NUL3-3;Q9NUL3-6;Q9NUL3-7;Q9NUL3-8	STAU2_HUMAN	STAU2	Double-stranded RNA-binding protein Staufen homolog 2	STAU2	Q9NUL3	2	0.0729167	3756.8	3035.07	2990.37	4200.54	3591.27	2586.63	3338.13	3416.1	2777.13	2869.57	3156.8	3185.42	2951.16	3581.68	4148.9	3371.69	3308.85	3473.11	2619.02	4182.21	3218.43	2940.43	3574.14	3905.75	2020.32	2789.04	2759.86	2260.86	2307.04	1473.66	2294.5	2459.45	2091.82	2362.88	2686.42	1535.93	2269.66	2391.07	2233.27	2129.18	757.531	1694.86	1588.74	1299.94	1732.37	1189.48	1917.09	1421.11	1701.63	1602.01	1748.19	1271.75	1661.46	1639.71	1224.45	1229.93	2271.82	1472.11	2991.09	778.536	1532.07	1265.38	839.438	1366.14	1767.38	1655.78	1859.24	1657.13	1523.09	1107.88	1842.04	1508.06	1725.42	2223.12	1625.84	2302.17	2063.59	2194.49	2040.91	1621.32	1558.11	703.8	750.907	1254.78	1582.14	2557.24	987.118	1572.2	1652.83	1685.3	1613.57	1325.39	1548.1	1431.51	1308.16	957.609	0	0.0416667	0.125	0.125	FALSE
3628	-7.8225				0.17446	0				STEAP3	Q658P3;Q658P3-2;Q658P3-3	STEA3_HUMAN	STEAP3	Metalloreductase STEAP3	STEAP3	Q658P3	1	0.229167	1176.73	1298.49	1453.4	1444.43	1301.34	4349.29	5777.45	1091.21	5146.36	5749.24	5352.66	1219.26	5182.1	4605.59	965.887	4398.84	3943.7	3730.46	5589.88	5318.47	5012.84	4782.96	4330.03	4395.21	866.629	960.743	4332.76	4543	842.158	4239.26	4086.94	3937.95	5003.4	4262.12	3956.78	933.111	4118.05	4365.18	3860.23	4010.19	3882.34	3853.91	4854.43	4932.45	5924.17	3820.8	4926.67	1078.29	4296.59	770.504	4452.07	4319.67	4582.71	4115.75	3748.04	4012.54	3688.17	4353.07	5116.5	1020.9	4171.56	735.858	1012.13	3673.07	4817.19	4151.62	3624.69	3810.91	3357.91	4696.91	4026.32	4334.77	4524.8	1203.2	4564.28	5722.96	3406.62	4092.05	4335.45	4252.62	4371.35	4114.1	3696.87	999.64	5323.62	1000.83	4368.33	4501.34	5329.28	5129.59	4171.79	1069.15	951.459	5023.29	4648.49	3630.98	0.333333	0.208333	0.166667	0.208333	FALSE
3630	-4.25332				2.18429	0				STIL	Q15468;Q15468-2	STIL_HUMAN	STIL	SCL-interrupting locus protein	STIL	Q15468	6	0.03125	3813.09	4775.1	3814.72	3921.85	4196.54	3879.82	3634.69	3315.8	3324.15	3966.08	3963.87	3713.53	4712.94	3304.23	4405.65	3400.78	4540.82	3769.15	3107.69	3817.35	3349.89	4128.42	3434.8	3485.29	3132.68	5731.44	3692.12	2615.37	2686.91	2678.47	3074.99	2211.58	2563.23	2857.92	2714.4	3120.27	2285.35	2766.33	3298.97	1948.77	3170.23	3044.86	2546.36	2805.38	3239.24	2690.89	3494.1	2875.3	2075.99	2373.97	2344.06	2430.89	2254.72	2450.34	1925.84	932.022	2839.5	2225.08	2275.17	4388.68	2184.63	2686.17	1688.18	2163.4	2591.82	1759.09	2051.33	2200.3	1744.49	3498.69	4626.79	2324.4	2842.09	3172.02	2647.87	921.945	2241.67	2291.26	1966.3	1733	2126.54	2186.03	1832.21	2317.94	2725.81	1008.34	2420.47	1935.8	2098.09	1690.2	2008.79	2316.44	2305.83	1770.27	1873.66	2541.18	0	0	0.0416667	0.0833333	FALSE
3632	1.47624				0.690117	0				STIM1.1	Q13586;Q13586-2	STIM1_HUMAN	STIM1	Stromal interaction molecule 1	STIM1.1	Q13586	1	0	18016.9	16386.4	13447.5	19730.8	19512.3	18981.8	17524.4	18842.4	20304.4	21738.7	22201.2	23452.7	22654.1	20141.9	23523.9	18202.2	21877	19109.2	18971	19737.2	20734.9	19958.5	20604.4	19700.4	16966.7	9644.2	10147.9	12290.7	11859.6	11470.4	12086.6	12656.1	12993.2	13568	12239	13213.8	14693.3	13463.8	14341	14442	11421.3	12057.3	10111.9	13054.1	12112.6	11833.6	12591.9	12504.2	10176.2	12066.5	11002.8	11619.1	10242.7	10748.9	10004.1	12008.5	9982.12	10622.1	10157.3	10470.8	12834.3	14901	14614	13297.5	10493.6	11670.1	9671.18	13020.4	12619.6	10439.7	10636.7	11805.9	12176.7	12736	12326.3	11660.9	12553.3	9700.99	9406.98	11864.4	8435.09	11886.1	10570.9	14401.5	11535.9	11537.1	17230.1	9940.02	9239.6	11989.8	11701.1	12384.7	10075.8	11605	12349.7	13473.8	0	0	0	0	FALSE
3633	1.48127				0.251997	0				STING1	Q86WV6	STING_HUMAN	STING1	Stimulator of interferon genes protein	STING1	Q86WV6	3	0	22323	21312.2	23942.9	25950.5	27054	26998.4	26978.3	33239	24932.5	25808.6	29377.6	26127.3	26921.8	36504.9	26052.3	23407	25057.6	28748.5	26281.6	26841.9	26238.8	28372.1	28050.7	26111.9	20268.9	16445	16939.2	20991.5	20278.5	25620.4	24021.1	20398.2	19950.5	20830.8	21330.3	19248.1	33830.1	19946.5	14617.8	16860.1	19730.4	24897.4	22078.4	24292.7	27333.6	27944.7	19041.6	16313.9	17763.3	16950.5	20366	16855.9	21472.1	25195.5	22376.9	21207.2	28348.6	20149	20120.4	15790.6	19219.2	21325.8	20765.6	19695	31683.4	27764.1	24872.7	26918.1	28845.2	25829.6	19912.7	20193.9	39320	20397.2	26251.2	25908.1	29309.5	32204.9	28838.5	26758.5	28600.4	25213.8	29289.6	22381.1	36217.3	21856.3	23685.4	36034.2	29388.7	36400	21250.4	30688.1	30155.9	29676.1	23976	20382.9	0	0	0	0	FALSE
3634	2.27553				0.000930661	0				STIP1	P31948;P31948-2;P31948-3	STIP1_HUMAN	STIP1	Stress-induced-phosphoprotein 1	STIP1	P31948	4	0	139597	141966	145338	164233	169981	137802	143127	150731	147950	148665	145404	134217	133800	157217	118698	149275	153005	152552	157482	156888	142666	158336	144854	143443	71092.7	67244.9	71892.3	76702.1	71560.3	75320.3	69566.4	71013.9	78367.2	75499.5	72002.2	76490.8	90453.1	57754.3	64121.8	74225.2	73989.3	75935.1	72206.2	71567.6	73522.6	85007.7	82280.4	87383.5	64433	47198	57860.1	50261.7	64818.8	70745.9	62446.2	55986.9	64822.4	61627.9	61067.6	53230.3	61071.4	39852.8	44389.6	76179.3	68711.4	65726.8	63700.8	64046.4	62373.4	67211.3	55598.4	48314.2	75198	41952.6	58256.7	58548.8	61605.6	73741.6	69215.3	71795.9	74114	72003	62319.5	56515.9	66429.4	50741.8	47640.3	78384.5	66931.6	71025.5	70435.7	70963.5	76166.5	80843	59547.3	52368.1	0	0	0	0	FALSE
3635	2.24233				0.0104191	0				STK11IP	Q8N1F8	S11IP_HUMAN	STK11IP	Serine/threonine-protein kinase 11-interacting protein	STK11IP	Q8N1F8	4	0.0104167	4686.14	4235.28	4078.3	3895.81	4449.59	4295.13	4295.13	3586.14	3931.88	3351.27	3889.55	4559.48	4185.59	4146.4	4003.75	3121.26	3673.55	2917.03	3191.98	3604.75	3398.58	3393.91	3838.72	3783.81	2945.95	2993.2	2599.37	3141.2	3314.31	2420.22	2347.94	2793.75	2951.33	2789.2	3184.31	3575.84	2916.61	3462.01	2983	3292.73	2300.59	2316.79	1542.51	2709.51	2303.06	2478.24	3481.46	2566.17	1874.93	2710.83	2008.1	2617.58	2229.5	2132.8	1536.68	2994.39	3054.57	2693.52	2091	2510.06	2750.41	961.363	3080.62	2562.74	2621.82	2193.51	2205.89	3325.61	924.649	2238.74	2225.03	1629.47	1905.71	2977.35	2045.28	2924.75	2198.04	2958.26	2416.76	2656.58	2908.27	2132.3	3322.69	2374.9	3151.4	1950.99	3190.22	1937.98	2254.31	2379.78	2243.43	2396.04	2606.76	1945.26	3055.48	2851.13	0	0	0.0416667	0	FALSE
3636	1.66231				0.164735	0				STK24	Q9P289;Q9P289-2;Q9P289-3;O00506;O00506-2;O00506-3;Q9Y6E0;Q9Y6E0-2	STK24_HUMAN;STK25_HUMAN;STK26_HUMAN	STK24;STK25;STK26	Serine/threonine-protein kinase 25	STK24	Q9P289	4	0.229167	8716.4	12568.7	9031.68	10699.8	12667.2	10365.2	1221.85	12263.3	10944.8	1184.94	11426.1	14896.9	11953.9	10609.9	11899.2	11823.1	10474.7	10339.2	9027.46	9581.82	9379.25	10762.1	11089.4	9297.41	12042.6	1004.68	8907.64	8362.11	860.321	9825.53	1072.85	8721.01	667.917	9301.04	8968.92	8951.25	767.814	10697.7	9794.67	996.403	9640.46	9700.11	8317.4	896.285	8482.22	7925.44	1020.07	10049	745.41	9315.77	10241.1	8384.49	8368.38	910.401	9801.55	9557.22	7972.68	8322.87	909.76	9439.52	6524.54	14233.2	11207	864.183	971.603	1028.55	756.083	760.673	7721.56	10102.2	11387.6	1178.94	676.052	11662.1	10573	7343.98	6704.93	10373.9	7764.79	881.579	8204.01	8479.33	10845.1	11386.1	9306.07	10083.3	10973	8336.76	9573.21	7592.23	9186.25	1082.83	5953.85	6331.72	9399.08	11727.7	0.0833333	0.333333	0.375	0.125	FALSE
3637	0.357204				1.70913	0				STK24.1	Q9P289;Q9P289-2;Q9P289-3;Q9Y6E0;Q9Y6E0-2	STK24_HUMAN;STK26_HUMAN	STK24;STK26	Serine/threonine-protein kinase 26	STK24.1	Q9P289	2	0.333333	2772.26	2944.03	2652.53	1264.72	1808.34	1193.89	2975.22	2616.32	1284.09	2669.79	2587.54	2056.68	2562.75	2911.56	2397.78	2114.22	2991.03	2300.79	2643.63	3477.9	2588.37	2482.55	2906.24	3073.68	921.607	1273.59	838.372	2228.53	2573.27	787.679	1010.52	950.471	1955.44	2070.99	1442.32	1841.34	2339.84	2242	2529.2	1658.52	2529.35	2107.07	781.013	1929.72	2209.62	1816.47	1826.56	1488.55	1905.66	2024.01	1715.08	2777.89	2043.02	1916.32	1791.82	1616.09	1848.16	1804.88	2085.71	1683.46	960.454	2489.76	699	728.59	1901.25	591.372	1037.7	1917.45	1647.16	832.146	2174.21	761.865	2499.27	1145.56	781.313	742.321	1612.83	2043.44	774.306	2359.44	1943.74	1007.7	969.165	919.347	723.15	2399.2	1270.37	925.838	589.873	787.544	870.283	700.578	2599.77	2400.59	1047.94	1347.9	0.125	0.25	0.291667	0.666667	FALSE
3638	-5.92483				0.00583456	0				STK24.2	Q9Y6E0;Q9Y6E0-2	STK24_HUMAN	STK24	Serine/threonine-protein kinase 24	STK24.2	Q9Y6E0	1	0.3125	2273.83	2306.25	1523.15	2632.39	2847.22	2443.83	2498.74	2616.43	2700.5	1769.31	2627.12	1186.23	1064.58	1146.88	1845.41	2188.82	2900.88	2231.36	2041.66	2178.23	2102.12	2065.44	2843.11	2099.49	1821.24	893.219	2384.19	1908.62	1314.68	1699.55	1573.67	1234.65	1730.26	1002.63	1645.7	2036.39	1688.45	1030.04	1761.73	928.014	961.286	1835.19	1378.09	1652.38	853.67	616.043	1733.82	1561.01	970.574	1664.22	845.028	693.756	1518.74	742.068	811.424	1526.03	1458.43	857.4	1831.84	813.372	1324.85	1201.42	2277.53	658.096	1731.21	756.366	613.17	1453.8	962.195	1189.12	1142.52	745.46	828.322	1312.19	942.265	1895.86	1892.03	1944.19	1463.15	1386.28	2014.09	1119.24	1603.44	1779.86	1370.38	1355.57	744.098	1659.45	891.858	1816.91	980.648	1169.07	1634.02	1315.38	1150.32	1171.43	0.166667	0.291667	0.541667	0.25	FALSE
3639	1.4017				0.217825	0				STK26	Q9P289;Q9P289-2;Q9P289-3	STK26_HUMAN	STK26	Serine/threonine-protein kinase 26	STK26	Q9P289	1	0	14111.2	12564	13160.7	15689.5	13415.6	13916.7	11532	13020.6	13016.4	11822.6	12779.1	13482.5	14913.5	13700.5	13053.8	13780.1	13153.7	14028.9	13129.4	12819.7	13041.5	13078.1	12760.5	12279.7	9000.78	7533.3	8417.46	9529.16	8412.28	9179.46	8894.2	7907.53	9723.92	8764.25	9542.64	9216.73	9529.1	10842.8	11268.5	9443.3	8313.99	8561.52	8158.48	8942.23	8768.63	8736.52	8479.95	9181.96	8422.31	8370.22	7907.35	7570.91	7867.87	6876.83	6384.09	6610.56	7144.17	6984.2	7813.14	7538.23	7822.35	9012.59	6922.2	5795.32	7786.6	8604.02	6490.09	8705.24	6807.98	7954.42	7495.05	8734.66	8495.72	9676.31	7911.67	7149.29	8643.86	7692.87	7587.34	8085.06	9185.93	7526.83	6945.34	10176.2	9983.96	8913.66	7903.66	9201.61	8101.72	8891.91	8018.54	8578.4	7548.83	7705.86	7754.09	8223.51	0	0	0	0	FALSE
3640	2.89641				0.0120469	0				STK38	Q15208	STK38_HUMAN	STK38	Serine/threonine-protein kinase 38	STK38	Q15208	2	0.3125	3241.55	4265.36	3308.52	4318.29	4936.53	4406.87	2972.18	3165.75	3627.25	3968.71	3053.24	3734.46	2452.08	3693.83	3125.47	4587.06	3325.41	4782.25	3607.96	4065.66	3790.49	3403.43	3155	2623.35	2606.16	1340.39	2364.35	2582.39	2625.34	1029.41	2239	800.689	2757.65	974.738	1034.78	1984.89	2394.61	1265.09	2570.05	1798.68	2232.93	678.99	1978.69	3016.25	1975.9	2321.04	787.219	1082.22	1779.54	782.105	1607.69	2060.89	2078.48	782.142	1899.93	1967.88	656.184	2083.36	817.229	1017.7	1993.77	1101.67	776.533	842.293	758.985	788.294	1411.53	2015.47	1980.97	815.427	1710.6	980.302	828.056	1049.3	2462.93	1874.34	2626.07	1929.75	1850.93	2156.16	2304.13	1858.15	1103	701.467	2113.19	916.734	920.844	2036.77	2108.83	1591.44	1867.14	855.723	2204.15	2660.66	724.591	997.105	0	0.375	0.5	0.375	FALSE
3641	1.04396				0.159813	0				STK4	Q13043;Q13043-2	STK4_HUMAN	STK4	Serine/threonine-protein kinase 4	STK4	Q13043	1	0.364583	1419.33	1319.26	1465.08	1197.57	1063.73	1342.31	1219.25	1190.09	1008.11	837.509	1163.23	1158.8	1545.74	1551.87	1342.95	1588.66	2220.14	999.834	1670.29	1554.9	1538.86	1631.41	1572.19	1631.11	1196.99	980.667	981.678	1107.04	1135.66	1232.39	829.71	968.888	779.813	906.637	791.741	947.874	1042.35	1155.09	1060.02	1269.06	971.282	978.927	968.784	699.951	932.112	875.383	1215.84	379.458	679.664	897.486	961.246	937.711	814.821	829.106	686.962	580.096	580.285	890.708	628.833	1049.32	650.487	1093.19	901.053	908.965	845.64	660.548	815.08	682.937	691.619	654.283	795.893	891.558	699.252	1046.13	971.281	998.916	943.869	544.388	834.325	767.574	997.36	799.583	944.682	1025.95	835.948	1208.28	972.297	923.997	646.346	653.126	756.22	748.385	688.322	618.352	942.031	910.853	0.166667	0.25	0.5	0.541667	FALSE
3642	1.82565				0.0115991	0				STMN1	P16949;P16949-2	STMN1_HUMAN	STMN1	Stathmin	STMN1	P16949	5	0	17808.3	14265.8	27609.5	19441.9	23665.3	20839.6	19229.3	30518.9	20933.4	22255.3	25126.4	19920.2	13908.7	25793.2	24621.7	21461.4	19057.7	30673.4	25554.3	32024.8	29166.7	28477.9	30128.1	25953.4	11029	13123.7	21876.8	15980.2	18247.2	17703.3	17013.1	22576.8	16465.6	23909.4	25756.5	18799.5	17636.1	17403.7	20897.7	15698	16928.2	19524.2	18991.4	19694.4	18553.9	24192.2	31087.8	30703.9	13978.5	21068.2	23844.5	13058.9	17430.9	21607.4	17068.9	20546.8	16003.8	25628	24777	16600.5	13743.2	13420	16251.2	29116.1	19651	17304.3	20297.8	18269.7	18595.2	21113.8	23745.3	15024.2	13333.8	14951	21651.6	22662.1	20928.9	27499.1	25734.8	35372.7	38673.7	25777.6	30247.2	20709.2	15271.2	16008.9	22778.9	23267.7	17376.3	20687.7	30864.2	21379.1	35257.9	31764	20916.6	23596	0	0	0	0	FALSE
3643	1.9815				0.00393973	0				STOM	P27105;P27105-2	STOM_HUMAN	STOM	Stomatin	STOM	P27105	2	0.0208333	2905.36	4151.67	3498.97	3593.61	3225.26	3051.57	3363.2	3599.83	3408.43	4150.56	4144.53	3771.18	2504.19	3546.94	3052.79	4072.46	3691.88	3481.86	2818.9	3239.08	3677.27	3499.72	3374.1	3054.19	3640.41	3554.07	2472.17	3610.94	3193.59	2849.83	3401.05	2601.17	3012.16	3000.25	3109.19	2021.21	3200.31	2261.51	2248.11	3904.02	2378.63	2761.22	3185.23	2690.21	2706.18	2639.93	2967.65	2713.61	2638.39	2101.42	2274.3	2717.01	3171.38	2372.19	2668.72	2464.55	3073.7	2518.37	2289.1	2927.5	2737.4	2636.85	1109.04	2908.45	2459.28	2281.27	2371.8	2676.88	2143.2	2385.91	1845.07	1860.61	2054.71	1137.77	2228.29	2750.99	3136.48	2743.35	2668.1	2850.59	2462.94	2541.93	2951.04	2172.69	2392.19	2142.07	3279.3	2369.54	2610.25	2472.95	2750.22	2218.66	2170.21	2576.2	3003.57	2365	0	0	0.0416667	0.0416667	FALSE
3644	1.39924				1.49565	0				STOML2	Q9UJZ1;Q9UJZ1-2	STML2_HUMAN	STOML2	Stomatin-like protein 2, mitochondrial	STOML2	Q9UJZ1	4	0	16159.7	15615.2	20203.9	11926.3	16565.5	15913.5	17451	19973.9	17145.4	17554.7	20404.5	19904.2	18096.4	15680	18608.7	18878.5	18944.2	18496.7	16587	20112.8	20365.6	20460.5	19959.5	18481.3	12298.1	13067.3	7002.22	13579.4	12100	12730.5	12654.9	12498.7	13323	13820.7	11910.4	13518.4	15872	15396.7	14624.8	13161.8	11182.6	12582.3	11299.5	11902.9	12747.6	13148.1	12260.4	14328.7	15373.8	14073	14326	13159.7	11416.8	10643.6	12032.3	10617.5	12121.8	12949.7	13411	13887.7	13388.6	12592.4	15356.4	13060.9	12446.6	11523.4	11239.6	12652.5	9549.33	13402.8	15191.4	12253.1	13761.3	12927.9	12970.9	15251.4	11296.5	13263.9	10350.4	15552.6	14875.4	12563.3	14077.5	14267.3	12338.3	13438	17728	13008.1	11573.8	11763.1	14061	12207.9	13389.5	14216.7	10867	15440.8	0	0	0	0	FALSE
3645	1.39074				0.0350733	0				STON2	Q8WXE9;Q8WXE9-3	STON2_HUMAN	STON2	Stonin-2	STON2	Q8WXE9	2	0.03125	2286.91	2927.66	3693.69	2134.7	1802.21	3337.93	3137.17	2695.23	2655.08	1888.39	2747.94	2691.18	2498.74	3059.35	2374.62	2940.66	3004.14	2032.58	2529.62	2334.39	1932.3	2939.71	2791.94	3003.32	2022.73	1802.03	2250.25	1895.39	2005.75	1928.58	1834.78	1768.44	1342.39	2211.17	2392.51	2245.98	2117.39	2376.85	1302.09	2484.88	2280.85	2758.21	2424.11	1788.19	2114.19	3142	2076.47	1838.01	1586.33	1953.19	2207.16	1919.8	2267.64	2219.27	1748.89	2198.1	1835.31	1958.27	1500.71	1565.43	1830.73	1149.2	2571.2	1860.31	1656.6	2477.92	1978.04	2491.39	1116.96	1901.81	1724.36	879.027	2250.19	2908.78	2362.5	2471.57	2259.74	2217.44	3860.31	1915.37	2250.71	1690.16	3303.13	2143.42	1942.56	2878.9	4387.55	2254.86	1957.33	2927.59	1856.38	2272.87	2276.65	2325.85	2112.4	2873.62	0	0	0.125	0	FALSE
3646	2.00482				0.0863987	0				STRAP	Q9Y3F4;Q9Y3F4-2	STRAP_HUMAN	STRAP	Serine-threonine kinase receptor-associated protein	STRAP	Q9Y3F4	10	0.0104167	11363.8	13598.4	13481.8	16656.3	16613	15824.9	17071.9	18631.4	15890.9	16431.6	16373.6	15625.5	14322.5	20118.7	16621.3	18639.3	18021.2	18432.6	18678.2	16580.9	14402.5	15640.1	14982.2	16874.6	10009	10205.2	9004.2	11655.5	11178.6	10664.6	9585.8	9178.61	11306.7	10533.3	9532.46	9838.85	12111.8	8882.62	7987.3	10371.5	11278.6	11883.4	10109.7	10665	11311.5	10133	9628.73	9793.72	8080.38	5024.52	8239.1	8574.64	9132.93	9580.27	9553.68	4918.9	9925.07	8275.02	7111.11	9219.13	9444.66	1178.15	9908.29	10479.4	9020.26	9435.73	9127.36	9529.3	11272.1	8691.25	9234.3	11075.5	8837.35	3377.72	8791.24	9491.32	8879.39	11345.9	10933.4	8653.18	8705.46	8676.37	8845.98	7556.98	9176.91	7164.94	11689.9	12481.1	10959.3	11510.5	9416.09	10024.7	9669.75	11270.7	7948.36	8087.35	0	0	0.0416667	0	FALSE
3647	-5.96106				0.133421	0				STRBP	Q96SI9;Q96SI9-2	STRBP_HUMAN	STRBP	Spermatid perinuclear RNA-binding protein	STRBP	Q96SI9	5	0.0104167	23379.5	18616.7	20824.4	20962.8	22928.1	24439.1	24670.8	26316.8	23320.4	20995.5	25777.2	23343.1	20301.9	26844.9	18747.1	22495.6	21801.7	23356.9	23849.8	24533.5	22066.8	25654.3	21834.1	21122.5	14538.8	13238.9	16249.9	17839.8	11254	14495	13643.8	13916.7	14494.2	16559.2	15007.2	14673.9	14739	17071.7	14489	12127.4	17222.9	16947.2	17030.9	15964.4	14657	16725.9	12024.8	14995.9	17632.7	11762	14007.8	11231.2	16292	13555.4	15969.9	13228.3	14129.3	12628.3	14443.6	12162.1	13628.5	800.423	12495.4	12019.6	13919.6	14721.3	12936.6	11751.1	12208.6	12019.1	12617.3	11330.2	16180.4	11634.5	14142.3	14745.4	16452	16836.7	16969.5	18571.6	14289.1	16160.3	13813.7	14085.4	17265.6	13133.1	13354.3	20100.4	16353.6	14628.8	15666.8	16947.8	17868.8	18172.2	14100.4	12790.8	0	0	0.0416667	0	FALSE
3648	-5.41311				0.577507	0				STRIP1	Q5VSL9;Q5VSL9-2;Q5VSL9-3	STRP1_HUMAN	STRIP1	Striatin-interacting protein 1	STRIP1	Q5VSL9	1	0.0729167	5807.99	6135.54	5180.65	6359.65	5103.95	5822.1	5353.06	5168.81	4996.45	5325.49	4664.86	4758.85	5102.83	5286.73	5281.95	6102.02	5368.45	5775.31	5238.91	4697.49	5247.8	5664.93	5111.51	5432.06	2725.68	3026.14	3489.48	3957.03	3655.8	3208.8	3669.55	2967.27	3141.14	2713.5	2919.32	3341.55	3599.15	3631.92	3639.51	3195.41	3068.09	3201.32	2545.12	3153.77	2657.96	2536.45	2600.52	3004.48	3385.01	2343.41	3408.17	2123.21	3046.81	2501.27	2414.13	2220.92	2880.33	2359	1997.49	640.679	726.976	1207.98	930.908	2647.45	2630.05	2446.41	839.52	2199.15	2987.11	1980.39	2632.03	2596.4	3819.8	1708.21	2857.97	2160.71	3392.41	2980.33	3035.52	3155.97	3025.45	2790.35	2295.5	3626.76	932.312	3650.1	3251.62	2677.84	2749.26	3383.75	2498.99	3032.75	2109.61	2660.56	3368.93	3644.94	0	0	0.208333	0.0833333	FALSE
3649	1.25414				0.696534	0				STRIP1.1	Q9ULQ0;Q9ULQ0-2;Q5VSL9;Q5VSL9-2	STRP1_HUMAN;STRP2_HUMAN	STRIP1;STRIP2	Striatin-interacting protein 1	STRIP1.1	Q9ULQ0	1	0.385417	2257.84	1174.4	1363.97	2557.38	3465.59	3222.08	3108.08	3288.19	3554.56	2962.73	3844.07	3509.59	3036.53	3664.47	3365.89	3064.57	2596.86	2930.23	4597.51	3811.5	3423.61	3148.89	3951.24	3633.32	874.974	1265.54	2252.55	1700.83	1996.19	2332.52	1518.48	2009.38	1810.11	1527.36	1951.74	1795.65	1725.23	898.463	1525	1281.54	2037.19	1484.72	1460.34	809.893	1685.72	840.745	1801.88	1761.6	1121.99	1207.29	1369.73	654.56	687.845	1407.35	1587.29	1460.87	1157	1175.48	853.593	767.287	1163.2	1156.7	738.62	1914.88	1166.43	770.389	1438.92	1209.08	905.797	777.951	1584.9	714.278	900.715	898.385	934.969	2376.08	795.923	851.671	2136.35	604.917	1166.23	851.324	695.006	675.663	891.594	1181.56	1132.12	972.533	538.191	702.965	1371.09	723.475	865.125	1768.99	709.824	881.811	0.0833333	0.208333	0.416667	0.833333	FALSE
3650	2.37733				0.0284916	0				STRIP2	Q9ULQ0;Q9ULQ0-2	STRP2_HUMAN	STRIP2	Striatin-interacting protein 2	STRIP2	Q9ULQ0	2	0.34375	4795.34	4684.78	4269.93	4935.35	5191.83	5682.61	5196.05	4557.11	5082.73	4748.49	4178.92	4903.84	5445.36	4683.53	4731.21	4420.79	5396.22	4799.76	5676.47	4485.84	5065.04	3936.04	4555.03	4448.15	4427.66	3037.81	4306.74	3206.67	2850.34	3351.31	2944.93	3256.27	938.619	2492.47	3505	3709.61	3667.21	2696.76	945.714	3550.8	2980.51	2195.52	843.559	3423.97	3485.01	3249.02	976.726	1021.05	1690.4	1210.75	3416.35	3814.18	2782.75	3351.67	2515.57	883.527	963.862	717.779	878.701	1035.19	869.765	1018.54	2012.71	2449.62	676.159	845.684	2402.6	1052.8	2860.75	526.025	758.415	1106.32	3427.4	1196.78	861.912	685.353	1082.6	3078.65	3145.19	2163.84	854.209	840.479	923.079	862.937	3178.26	1002.45	3203.33	2874.98	727.346	3085.37	2954.37	802.239	648.321	2327.21	1047.07	1129.58	0	0.208333	0.583333	0.583333	FALSE
3653	1.26903				1.4921	0				STRN3.1	Q13033;Q13033-2;Q9NRL3;Q9NRL3-3	STRN3_HUMAN;STRN4_HUMAN	STRN3;STRN4	Striatin-3	STRN3.1	Q13033	1	0.0625	3898.03	4472.96	3210.56	2138.02	3745.52	3892.75	3620.77	3193.17	3188.94	3937.72	3248.43	3977.2	3930.8	4133.95	3804.36	3150.29	3525.75	4214.43	4678.48	3768.72	3264.1	4472.34	3737.68	3551.61	3014.18	3640.36	2870.05	1654.12	2492.05	2831.47	2569.39	2158.76	2898.14	3147.29	2646.42	2812.53	2209.03	2294.23	1534.36	2675.35	2777.47	2452.17	750.518	1970.32	2784.02	1942.34	3416.09	2171.94	1689.38	1650.41	1870.96	1346.98	1640.34	1839.33	1889.21	2308.35	2246.37	1732.75	1855.46	1863.56	2082.34	1399.28	2533.31	2656.77	2258	2215.91	1985.82	2825.88	2196.05	2037.25	1987.9	2035.93	2649.02	2082.22	2567.47	956.274	858.642	2185.17	1746.9	1365.16	2412.88	1450.47	1546.99	1406.12	1775.57	1026.41	2368.5	2095.66	1565.67	2177.41	689.838	2027.27	1554.87	2007.25	1954.15	1308.51	0	0.0416667	0.0416667	0.166667	FALSE
3654	1.29376				1.57589	0				STRN4	Q9NRL3;Q9NRL3-2;Q9NRL3-3	STRN4_HUMAN	STRN4	Striatin-4	STRN4	Q9NRL3	1	0.385417	5007.51	4404.85	1347.02	4487.33	4893.13	3847.29	3746.69	3688.79	4883.36	4244.64	4009.24	4250.6	4057.13	5094.62	4351.91	3297.5	4250.45	3026.84	4100.37	4095.6	3704.85	3305.53	3705.78	4422.77	1671.01	1012.11	2647.45	2375.13	903.627	2869.37	2815.78	2967.01	3113.79	2640.18	839.502	2308.25	2201.82	832.023	812.494	1892.81	3287.7	2561.62	2279.94	783.686	3263.26	650.854	2908.34	3024.62	831.174	1152.92	2778.8	2399.7	716.607	3058.74	3061.13	813.927	3685.5	2963.86	2161.6	2963.97	3056.58	1026.26	939.858	2409.18	726.495	2447.42	866.875	943.045	889.147	2632.59	1932.44	848.605	890.465	1167.35	1039.27	888.629	1074.67	897.268	845.234	2860.26	728.856	905.631	2732.01	851.059	788.056	1209.3	1015.2	857.087	904.568	3010.59	3462.38	873.31	883.419	947.592	3756.83	3944.53	0.0416667	0.291667	0.458333	0.75	FALSE
3655	-5.9351				0.130658	0				STT3A	P46977;P46977-2	STT3A_HUMAN	STT3A	Dolichyl-diphosphooligosaccharide--protein glycosyltransferase subunit STT3A	STT3A	P46977	10	0	44113	37963.4	42528.4	43279.9	41731.7	39292.1	45555.7	37468.5	43803.3	47632.3	39552	39572.2	38960	25619.6	37404.8	38063.5	36717.9	34504.5	32876.1	38229	39004.2	40148.9	41955.3	36306	33071.9	30447.8	28781.1	28840.4	29913.4	27635.4	31310.9	31933.1	32871.5	32021.8	32133.8	25848.2	23295.1	29250.5	29417.8	29987.3	25700.1	25387.6	32040	30773.9	29847.2	22690.1	31492.7	29991.5	24948.4	32244.6	27375	29542.2	23457.5	21715.8	26628.7	31293.4	23935.6	27778.6	28905.6	26977.9	29826.1	32972.5	29686.6	21349.4	22261.7	23840.3	26480.5	22452.4	25141.7	24952.1	27812.6	28972.2	27307.3	34099.6	28555.8	29856.7	29157.5	22051.2	24571.5	27057.5	23841.4	29445.2	32952.1	34157.7	27085.4	32079.6	33171.1	21226.6	24951.3	25533	22012.4	25671.6	22793	24797.9	31364.3	35519.4	0	0	0	0	FALSE
3656	-5.84746				0.353712	0				STT3B	Q8TCJ2	STT3B_HUMAN	STT3B	Dolichyl-diphosphooligosaccharide--protein glycosyltransferase subunit STT3B	STT3B	Q8TCJ2	7	0	28001.7	30728.1	28493.3	28450.1	29192.6	25276.4	29937.3	24731.9	28632.5	31621.2	25634.7	28569.1	24767.8	22165	28625.5	26957	26098.1	23549.7	24199.5	27264.6	22032.2	26931.1	26334.4	26468.9	23040.7	21512.6	21868	21731.1	21378.8	18113.7	20876.9	23702.1	23151	21924.9	23589.2	24284	16834.8	21309.4	22702.8	21678.9	20393.8	19972.3	22583.8	20636.9	21097	17050.6	22512.4	23905.6	19019.2	19997.2	20354	20906.8	17876.1	14913.9	16901.7	21693.2	16449	20489.2	21177.9	20739.7	19091	24760.3	24211.6	16696.5	18813.8	16905.3	18421.8	15790.2	17638.7	17969.3	22148.6	23011	19805.1	23838.6	20365.4	20640.2	19924.1	16653.7	18285.9	17987.7	16319	21633	21516.9	22153.2	19415.4	24103.2	20216.9	16839.4	17908.6	18327	18630.3	17394.7	17693.7	17818.3	20949.4	22418.8	0	0	0	0	FALSE
3657	1.64198				0.0242363	0				STUB1	Q9UNE7;Q9UNE7-2	CHIP_HUMAN	STUB1	E3 ubiquitin-protein ligase CHIP	STUB1	Q9UNE7	4	0	5785.01	7082.76	7062.42	7677.53	8147.83	7126.43	6144.61	7134.24	6381.31	6407.22	5683.78	5788.35	6649.59	7390.54	6535.48	7157.34	8355.15	6972.8	6134.98	6870.72	6961.02	6503.79	6788.88	6257.77	4465.41	4069.77	5212.12	4344.68	5112.64	4647.58	3751.72	3928.39	4400.23	4594.45	4127.13	4520.49	4983.31	3659.81	4485.29	4187.51	4530.36	3812.58	3833.73	4430.43	3632.74	4809.08	4010.26	4386.57	3401.88	3305.94	3318.02	3793.6	3361.23	4416.11	4484.07	3830.4	3821.91	3180.01	3447.91	4998.05	4112.6	3437.96	3832.52	4374.34	3723.63	3445.28	3172.95	4248.06	3351.43	3736.69	3392.58	3927.63	4383.47	3585.85	4807.81	4433.13	4720.5	4507.94	5142.11	4838.88	4273.89	4296.26	4776.8	4038.85	4667.75	4721.43	4030.81	4753.31	4579.45	4062.52	4701.62	4110.88	4445.8	4528.31	4362.02	3480.53	0	0	0	0	FALSE
3661	-9.96041				0.0108802	0				STX7	O15400;O15400-2	STX7_HUMAN	STX7	Syntaxin-7	STX7	O15400	1	0.114583	2046.17	2466.06	2168.22	2208.45	2117.57	2393.83	2731.33	2216.61	1657.02	2086.5	2334.48	1216.56	2267.52	1892.02	2108.71	2471.97	2787.63	2344.19	1718.31	1932.28	2566.45	2263.33	2050.51	2834.01	1034.31	1195.05	2013.55	2109.5	1625.12	2172.09	2163.4	2007.35	839.516	778.773	1835.65	1258.1	1736.96	1358.99	1360.34	906.149	1307.1	1510.32	1830.46	1493.05	2299.51	1683.36	1821.46	1524.44	1651.1	1507.97	2119.24	1842.27	1349.9	1316.37	1314.86	1324.88	1432.02	1704.49	1866.85	1753.79	927.373	976.195	814.906	1666.44	1493.46	1254.95	1567.66	793.413	1973.11	1332.72	1923.82	1770.59	1622.26	1268.61	1694.71	1452.76	1867.75	1649.94	1612.79	1729.31	2535.98	1330.34	2463.44	872.378	2371.55	2283.87	2339.27	1975.29	1617.27	1427.93	1807.72	2224.32	1901.16	1788.12	1284.86	1460.54	0.0416667	0.166667	0.166667	0.0833333	FALSE
3662	1.42775				0.788639	0				STXBP2	Q15833;Q15833-2;Q15833-3	STXB2_HUMAN	STXBP2	Syntaxin-binding protein 2	STXBP2	Q15833	15	0	17016.8	13192.3	16896.1	16179.1	15304.1	15846.4	15528.4	15171.6	15514.7	13767.8	16245.2	14399.4	13677.5	11997.1	13181.1	14334.5	14311.5	14318.5	14045.2	14894.6	14779.5	14020.3	14467.5	14787.6	10424.1	8312.76	10028.4	9741.56	11048.4	11294.6	10967.7	9446.7	11210	10899.7	11053.6	11482.4	10395.4	10332.3	8891.59	9494.53	10222.9	11277.3	9549.35	10638	10362.1	10518	10421.8	9055.81	9837.24	10502.3	9779.23	8417.09	8870.54	9834.01	9449.08	10297.3	10481	8461.83	9929.19	11125.1	9273.34	8701.78	11228.7	9939.22	10984.3	10756.5	9080.69	9564.75	10930.5	10040.2	10014.4	9116.13	11021.2	9653.13	10001.4	8896.29	8436.23	9371.84	10260.8	10427.3	9462.54	10393.9	10404.3	10304.2	11234.8	10284	10605.4	11954.3	9626.96	11629.9	9680.4	11213	10270.1	10472.3	9567.55	8913.34	0	0	0	0	FALSE
3663	-4.45122				0.873527	0				STXBP3	O00186	STXB3_HUMAN	STXBP3	Syntaxin-binding protein 3	STXBP3	O00186	6	0.03125	3135.98	3376.78	4319.6	3780.24	3238.76	3611.28	3377.78	4056.87	3263.58	3973.84	3439.49	2956.7	2412.96	3641.06	3474.23	2679.6	3519.15	2639.09	3414.62	3086.03	3151.72	3278.99	3324.91	2725.58	2643.52	2828.71	3121.38	3013.81	3066.7	3865.05	2802.1	2681.5	2551.8	2988.81	3309.24	3107.73	3383.19	1010.08	2493.28	830.402	2374.82	3128.92	3165.58	3019.29	3237.9	3678.54	2869.05	2898.57	3065.1	1052.85	3375.25	2720.9	2932.1	2976.25	2957.32	3730.71	3380.26	3498.48	3398.43	3762.11	2402.08	2529.47	3043.39	2648.46	3156.7	2878.6	3141.85	2747.9	3600.88	3117.02	4765.7	2763.37	4438.62	5042.26	3239.03	3429.7	3724.61	3251.85	3424.55	3091.68	3407.8	3097.57	3279.27	3127.84	3358.84	3640.96	3285.42	4441.78	3277.9	4071.2	3633.61	3369.9	2879.34	3998.43	3193.2	3635.67	0	0.0833333	0.0416667	0	FALSE
3664	1.64917				0.244478	0				STXBP5	Q5T5C0;Q5T5C0-2;Q5T5C0-3	STXB5_HUMAN	STXBP5	Syntaxin-binding protein 5	STXBP5	Q5T5C0	11	0	14240.2	11982.4	13321	14376.8	14154.6	14499.3	15002.4	14007.6	15375	15392.9	14786.1	16263.3	16994.2	16395.1	17198.4	16989	15233.1	15011.5	15604.3	15648	14340.6	14103.9	14154	14704.4	10603.9	10019.2	10120	10349.5	9084.06	9104	9307.48	8833.96	10153.9	10072	8723.29	8773.28	9893.6	10346.4	10360.6	10345.3	9902.62	9534.69	11181.8	8885.01	9902.27	8669.17	10366.8	9668.19	8512.8	9739.75	9202.76	8680.86	7637.04	9468.79	8705.73	8574.6	8628.3	8628.41	10322.3	9034.87	8381.37	9412.4	8953.21	7578.58	8936.14	8616.95	8757.55	8829.64	8875.9	8975.03	8927.55	8977.27	9584.21	10281.7	8511.71	9366.14	10306.6	8776.83	9476.96	9104.05	8886.72	8498.19	9847.74	9607.29	10432.7	9630.93	9169.88	8008.07	10044.8	9557.38	8682.76	9300.18	8916.17	8365.26	10694	10253	0	0	0	0	FALSE
3665	1.441				0.139693	0				SUB1	P53999	TCP4_HUMAN	SUB1	Activated RNA polymerase II transcriptional coactivator p15	SUB1	P53999	5	0	8401.6	6176.61	11622.3	9784.92	10585.4	9775.12	9749.1	13413.4	12186.1	9967.19	10633.3	10042.6	9818.13	10705.6	14651.1	11780.4	12554.5	13954.9	11961.8	12209.3	11287.6	11934.9	13151.7	15277.4	6530.12	5295.94	10191.8	12672.7	11698.5	10113.6	10625.6	10233.4	10540.8	13528	13524.8	14803.5	9148.92	11294.2	11352.4	9862.13	8558.84	8416.06	9474.87	10027.7	10024.5	12557.3	13607.8	22874	6831.78	11928.2	12400.7	9384.07	8992.9	9531.97	10840.2	12925.6	8662.35	13326.3	12595.5	10352.9	8205.78	7225.22	6525.72	14596.5	10839.7	8247.52	10149.3	7684.72	9423.04	11917.2	13760.4	8859.98	9466.47	11119.2	9447.73	7720.12	6178.46	13405.4	10968.8	10351.3	14958.6	13118.2	12383.9	8872.24	6516.82	7884.5	11060.7	11340.5	8383.62	11717.1	13212.3	9650.84	14974.4	11975.1	10094.5	12269.4	0	0	0	0	FALSE
3666	-8.94473				0.38496	0				SUCLG1	P53597	SUCA_HUMAN	SUCLG1	Succinate--CoA ligase [ADP/GDP-forming] subunit alpha, mitochondrial	SUCLG1	P53597	3	0.0833333	7386.04	7006.05	6634.57	6471.49	7835.03	6289.62	6006.33	7473.62	5877.6	7200.62	6177.56	6674.24	5379.87	5810.81	5749.98	6156.16	6554.01	6426.48	5027.8	5954.31	7496.2	6772.17	6220.15	5184.69	5093.23	5984.93	5333.92	4977.97	4926.52	5102.3	5295.58	3994.23	4772.52	5444.39	3942.53	3833.57	5319.87	4194.32	3876.15	4037.42	4197.76	4504.49	3490.69	5367.17	4233.2	5962.71	4588.18	3645.66	5140.43	790.939	5285.92	3914.55	4249.37	4147.22	4680.6	4215.18	4251.56	4626.85	3983.99	4355.39	4649.84	6820.38	991.47	4220.2	5327.79	4432.75	4226.38	3350.71	4847.82	4010.74	4934.64	758.044	5300.76	1321.09	4064.61	5704.18	759.976	5520.12	4361.25	5629.13	4140.36	4551.33	862.569	4459.31	6339.57	815.883	950.985	5477.3	4774.88	4687.71	4008.85	4623.88	4707.92	4808.95	4215.56	4221.44	0	0	0.125	0.208333	FALSE
3667	1.64051				0.436753	0				SUCLG2	Q96I99;Q96I99-2	SUCB2_HUMAN	SUCLG2	Succinate--CoA ligase [GDP-forming] subunit beta, mitochondrial	SUCLG2	Q96I99	6	0.0208333	5969.73	6090.37	6607.24	6231.44	6080.53	5264.38	5866.05	6214.67	4825.94	5226.52	4477.65	5692.81	4925.71	4691.6	4687.77	5637.36	5652.26	5835.78	4688.88	5185.53	6377.35	5230.7	4789.61	5133.62	3938.18	3688.94	3390.58	4909.49	4819.1	4430.15	4050.34	4377.59	4633.28	4044.36	3966.27	3610.35	5348.05	4396.88	2897.72	3080.62	4398.82	4287.93	4152.43	4525.29	4535.9	5402.21	3840.59	3820	4244.56	764.358	3019.88	3878.47	4632.11	4525.33	4143.53	4079.87	3770.9	4521.17	4372.4	4046.82	4174.19	4337.93	3333.72	4493.47	3984.81	4262.77	3412.67	3666.5	4149.04	3955.19	3288.91	4249.42	4575.78	2215.23	4001.71	4386.98	4042.55	5467.2	5075.44	4646.59	5123.16	3355.35	4266	4361.07	3460.82	1175.6	2880.13	4150.13	4218.96	4064.81	4399.26	4286.24	4545.01	4026.71	3580.13	2976.65	0	0	0.0416667	0.0416667	FALSE
3668	1.43985				0.331745	0				SUGP1	Q8IWZ8	SUGP1_HUMAN	SUGP1	SURP and G-patch domain-containing protein 1	SUGP1	Q8IWZ8	3	0.0104167	6076.4	7448.09	6781.88	6505.08	6859.43	5736.89	6019.39	5513.21	5650.46	5778.04	5420.51	6184.93	9993.07	8353.03	7925.53	6004.02	6534.54	6557.96	7235.99	6405.34	6330.1	6444.2	6822.09	7012.71	4396.85	4844.28	4792.8	4600.7	3680.6	3348.91	4357.61	4727.75	4603.36	4052.44	4473	4141.19	4397.95	5582.17	5927.33	4462.81	4977.28	4536.23	4157.68	4587.82	3739.54	3478.24	3868.1	4290.57	3780.38	4549.54	3730.45	4018.85	3746.13	3121.07	3059.45	3251.66	3436.82	3542.34	3515.22	2504.97	4270.48	3984.92	1008.14	3559.64	3841.66	4042.19	3320.87	2739.86	3454.17	3165.97	3593.26	3989.83	3948.17	3820.23	3418.42	3816	4017.23	3415.45	3619.97	4210.14	3884.3	3679.82	3049.15	4707.45	3986.29	4024.36	3904.62	3615.61	4160.78	4687.35	4455.11	3570.21	3693.3	4228.19	3542.83	4472.24	0	0	0.0416667	0	FALSE
3669	1.39303				0.118258	0				SUGP2	Q8IX01;Q8IX01-3;Q8IX01-4	SUGP2_HUMAN	SUGP2	SURP and G-patch domain-containing protein 2	SUGP2	Q8IX01	10	0	13794.3	12316.9	13052.7	11168.2	12022.7	13209.5	12549.8	10620.6	13336.8	12313.6	10574.1	11599.9	11930.5	10240.2	10991.7	12504.2	11776.3	11177.2	11626.6	11562.1	11423	10468.4	11784	11109.4	7496.89	8844.44	7828.8	7501.15	7834.11	6836.3	7851.67	6920.19	7224.36	6869.11	7468.04	6788.77	5272.44	7578.07	7731.49	6708.65	7379.15	7474.69	7955.22	7073.83	7032.16	6609.86	6897.94	7118.74	5615.07	6679.3	6654.97	7301.52	6366.31	4950.38	6207.43	7234.01	5922.88	6194.33	6883.29	6255.97	5189.36	6925.7	6056	5207.11	5964.23	5491.66	6283.88	6013.13	6755.72	5594.8	5892.06	6079.22	6690.62	6945.07	6006.42	6592.05	6467.86	5355.43	6228.41	6264.59	6160.44	6318.68	7644.53	6040.72	6346.5	7609.98	7115.01	6100.29	6854.13	6558.13	6605.35	6712.11	6330.16	5773.05	7484.89	7577.72	0	0	0	0	FALSE
3670	1.65679				0.490425	0				SUGT1	Q9Y2Z0;Q9Y2Z0-2	SGT1_HUMAN	SUGT1	Protein SGT1 homolog	SUGT1	Q9Y2Z0	12	0	13502.8	13249.5	11046.7	13046.7	16019.9	12616.2	13945.1	12759.1	12704	13050.1	15058.7	14016.5	16806.4	13653	16184	14823.5	15368.1	15294.4	12872.6	14456.8	13497.2	13803.2	12682.7	13806.7	7866.3	8330.75	9073.66	9838.86	7709.58	8025.11	8260.96	7123.34	7842.32	8187.72	8286.91	8368.79	8117.02	9810.45	10442.8	7560.46	9156.47	7539.46	9682.1	8267.29	7258.22	8010.88	8448.13	9450.46	5917.37	7629	6174.08	6946.72	6641.26	6609.99	5634.51	5342.05	6101.55	6180.04	6732.64	6709.21	5333.65	5981.71	5877.56	6456.72	6474.06	6176.37	6399.75	6469.97	6552.49	6508.07	7263.12	7142.33	6624.22	6750.85	5929.14	6220.63	7358.65	7550.91	6867.63	7138.78	7611.6	6960.46	7083.94	7127.08	6509.45	8078.89	6611.51	6530.4	7267.88	6523.67	6412.36	7427.39	6229.26	7217.32	6785.72	7507	0	0	0	0	FALSE
3671	-5.40526				0.686711	0				SULT1A1	P50226;P50225	ST1A1_HUMAN	SULT1A1	Sulfotransferase 1A1	SULT1A1	P50226	1	0.34375	3692.5	4604.78	1410.4	1177.31	1203.87	1134.65	5663.51	5511.64	1492.11	4461.53	4037.27	5058.05	4223.03	3464.52	3549.11	6082.54	4160.34	3766.92	3764.25	4747.69	5006.12	1082.51	4036.27	3573.27	3100.26	4461.88	3404.47	870.155	3605.31	2930.2	2462.06	2130.12	3037.55	3014.47	3250.69	2947.69	3121.65	1030.36	3606.69	3236.72	737.156	4303.21	738.423	710.541	2692.56	3689.54	3374.63	3304.8	2702.49	3416.11	3007.4	3623.39	2804.58	3058.75	2778.87	841.624	3450.54	649.864	805.853	2834.37	2545.84	814.533	1029.41	738.842	2897.8	660.045	2751.84	816.511	696.435	2510.82	887.41	2110.52	2695.04	923.355	906.12	794.812	3052.62	769.784	650.734	3547	3388.32	2899.97	2509.55	2698.56	816.311	843.744	3719.93	772.941	2650.1	715.904	942.318	838.572	3178.49	696.51	2712.61	3136.9	0.25	0.208333	0.416667	0.5	FALSE
3672	0.815322		0.255117		2.07954	1				SUMO2	P61956;P61956-2;P55854;P55854-2;Q6EEV6	SUMO2_HUMAN	SUMO2	Small ubiquitin-related modifier 2	SUMO2	P61956	1	0.0416667	4622.31	7171.92	4253.08	3741.05	4685.22	4766.36	5032.57	9481.97	7518.45	8757.19	9290.94	8158.33	7809.64	10670.3	6809.16	6150.22	7127.77	8663.76	8491.23	8711.19	9586.28	9245.08	9235.16	8595.23	4509.06	7007.06	4890.4	4880.24	5530.64	5302.17	6302.88	6756.4	6693.67	5084.73	6043.84	5108.43	4469.56	5575.18	3445.22	7905.36	5172.56	5688.03	5656.08	5405.98	6421.33	6673.68	10086.8	6173.78	3560.29	852.92	4636.24	4223.75	4199.12	6070.63	5551.48	4203.31	4812.81	5146.72	5810.06	8628.48	2931.54	6166.24	3464.46	7067.86	5611.43	6309.8	6217.9	7221.31	4601.13	7023.16	6195.41	3915.24	4669.31	1079.93	8765.63	2640.87	3447.37	7968.27	5887.6	4837.53	7309.27	5978.13	4652.53	3426.51	4577.79	995.118	1089	4689.37	4712.27	5194.82	6755.04	5668.94	4858.87	6177.26	3809.48	4110.03	0	0	0.0416667	0.125	FALSE
3674	-6.30977				1.23408	0				SUPT16H	Q9Y5B9	SP16H_HUMAN	SUPT16H	FACT complex subunit SPT16	SUPT16H	Q9Y5B9	11	0	13879.7	14392.2	15100.8	13895.6	11843.2	13162.2	12626.6	11309	12597.8	11122.5	11893.1	12004	12303.3	12142.7	11917.4	12149.4	11703.1	11231.1	11568.4	11501.7	11042.9	11424	12284.6	11253	9751.26	9349.56	8583.24	8040.37	7920.04	8551.39	8650.41	8446.43	8221.62	8808.21	8913.88	8195.79	8996.71	10049	8338.4	8466.48	8827.54	8798.99	9109.64	8544.46	8976.32	8345.99	8285.99	8675.14	7744.95	9278.35	8350.33	9102.94	8130.22	7284.5	8518.45	8376.22	8691.91	8039.23	8436.79	7918.81	8379.42	10268.5	9097.68	8056.11	8086.66	8575.37	8167.32	8746.18	8870.74	7870.8	8873.37	9513.15	9543.97	10482.1	8240.68	9972.01	9038.2	8405.52	8802.62	8168.39	8845.32	8593.4	9060.9	10003.8	8935.49	9988.19	9659.88	8716.84	9489.44	9485.24	8940.18	8377.77	8040.38	8369.01	8080.16	9561.94	0	0	0	0	FALSE
3676	2.6912				0.0149615	0				SUPT5H	O00267;O00267-2	SPT5H_HUMAN	SUPT5H		SUPT5H	O00267	9	0.0104167	6996.06	7392.4	8110.72	7884.72	6824.44	7510.53	7911.26	8014.28	7273.8	7267.74	8125.48	8463.12	6997.15	8725.35	7166.11	8203.48	7815.32	8196.9	8429.8	6885.92	6730.74	8194.53	8070.24	6810.42	5705.42	6242.57	6231.34	6278.83	6392.63	6190.72	5175.79	5990.68	5394.36	5650.72	5712.77	5389.31	5958.92	5377.47	5735.35	6197.35	5907.71	6094.63	6280.64	6075.37	5513.09	6550.37	5783.73	5526.33	4401.61	6699.97	5282.54	6109.82	6218.9	5303.14	5493.64	4903.59	5287.56	5555.1	4846.61	6395.71	5184.43	5191.03	6094.39	6045.15	5594.17	4907.7	5599.88	5145.12	4804.87	5013.58	4515.81	5367.8	4952.72	1564.37	6649.89	6849.07	6659.43	6440.47	7048.02	5192.78	5438.67	5836.16	6793.5	6173.41	5325.29	7583.77	7004.92	6394.74	6518.17	6423.42	5656.13	6883.99	6183.61	6129.81	5488.85	5729.12	0	0	0	0.0416667	FALSE
3677	-6.15298				0.102417	0				SUPT6H	Q7KZ85;Q7KZ85-3	SPT6H_HUMAN	SUPT6H	Transcription elongation factor SPT6	SUPT6H	Q7KZ85	5	0.03125	8826.56	9849.19	8498.04	7500.13	6867.9	7812.68	8419.84	6244.27	7100.79	8228.02	7119.42	6794.32	8434.6	8861.66	8104.46	7417.73	7218.12	8912	8479.93	8098.02	8944.12	8696.53	8513.72	9303.43	7710.47	5652.7	6578.54	5730.5	5435.32	3867.51	5555.12	5860.88	5909.28	6088.05	6186	5455.41	5120.14	6933.77	6049.44	4117.81	5512.13	5936.91	5927.92	5818.6	4977.05	4555.12	6614.74	4794.77	6171.7	5518.64	6268.86	6322.07	4548.68	3657.79	4734.24	5615.04	5192.09	765.097	5609.82	3850.15	5030.14	3026.5	5015.14	3756.32	4056.84	4595.7	4552.92	5462.5	4130.45	3990.52	4466.34	1013.84	4167.5	1083.51	5530.32	4018.44	4986.56	4130.39	5641.59	4535.74	3863.25	4848.17	4000.63	4432.41	3761.59	5109.7	4301.75	3747.64	5685.58	3880.42	4848.21	5412.89	5446.11	5711.61	4527.19	4940.07	0	0	0.0833333	0.0416667	FALSE
3678	1.78866				0.142097	0				SUPV3L1	Q8IYB8	SUV3_HUMAN	SUPV3L1	ATP-dependent RNA helicase SUPV3L1, mitochondrial	SUPV3L1	Q8IYB8	11	0	7781.59	7461.53	8877.81	8689.68	8397.08	8364.69	8950.15	10148.3	8416.92	8774.33	9128.13	9033.03	9125.22	8183.81	10208.2	8920.31	8620.85	8454.08	7990.2	8430.13	8715.61	7481.58	7371.1	8380.72	6308.17	5986.64	6232.7	6394.89	5944.1	6204.4	5222.91	5366.04	6231.12	5761.47	5121.89	5510	7090.91	6183.55	5651.06	6013.49	6401.2	6348.88	6258.18	5685.84	6055.86	6104.37	5118.46	5795.48	5674.36	5150.86	4710.54	5107.14	6180.15	5254	5537.3	5275.17	5136.39	4954.38	4646.77	5379.05	5668.79	4974.96	5465.32	5471.36	6105.62	6125.61	5408.02	5454.29	4586.36	5398	6932.58	5563.77	6281.77	6003.93	6281.29	6782.92	6610.07	6419.91	6274.13	6787.31	6180.56	5370.16	5862.38	6353.19	6314.29	5505.53	5478.87	6775.09	6327.9	6236	6251.8	5375.28	6280.1	6149.23	5225.54	5542.54	0	0	0	0	FALSE
3679	0.288605				0.283855	0				SURF4	O15260;O15260-2	SURF4_HUMAN	SURF4	Surfeit locus protein 4	SURF4	O15260	4	0	42915.1	6959.31	42003.5	46622.3	70632.4	67998.1	88396.1	64536.3	74239.5	75248.3	93223.9	102667	56715.4	52296.8	73084.8	58698.6	67951.5	63896	76275.3	74972.3	81965.1	73718.6	90518.5	58626.5	47370.7	17442.9	36944.5	52661.6	61145	48104.4	51664.8	76304.6	72506.3	74696.2	88855.6	92319.7	59033.1	55030.2	59723	76593.4	38813.1	49670.5	56350.9	43574.2	62555.2	52249.5	95577.4	84665.3	53081.9	60742	44284.6	61078.4	35129.1	39733.3	45216.5	60355.6	47995.6	63102.7	80689.6	76299.5	65567.7	64613.4	68650.9	44566	45754.4	48851.4	49387.1	57840.4	52968.4	59825.7	106811	52512.9	49558.3	65944.7	44295.4	58759.7	35199	29598.5	39475.4	45449.5	47046	50580.8	67533.6	87898.3	52472.1	45267.9	56304.1	33068	26596.9	40921.3	48536.6	46076.6	31810.7	50596.9	64351.3	93370.5	0	0	0	0	FALSE
3681	0.190278				2.39479	0				SYAP1	Q96A49	SYAP1_HUMAN	SYAP1	Synapse-associated protein 1	SYAP1	Q96A49	5	0.0104167	10959.2	10450.1	7752.7	9277.96	10435.3	9831.86	11195.8	11402.7	11061.2	10976	12243.8	12304.8	15830.2	16180.1	15765.6	16153.8	14203.5	17711.7	16117.8	15728.6	15174.7	13787.9	10550.8	13666.8	5438.17	902.627	4756.55	3879.99	3153.85	5116.12	4715.15	4629.36	3842.3	3714.74	4416.22	6988.57	3801.23	5648.31	6995.75	6353.61	5490.02	4566.41	3395.12	2889.09	4653.52	4558.02	4580.16	4493.67	4583.71	3914.34	4411.26	3535.06	3226.56	2873.02	2666.84	2764.21	3034.05	2667.41	2625.66	2653.17	3272.47	3776.97	4454.68	3527.96	3165.2	3163.02	3242.77	3631.37	2894.02	3214.12	3172.99	3008.36	2607.3	4909.85	3800.99	3156.84	3297.5	4683.89	4285.43	4016.74	3403.65	3357.37	3157.98	3008.62	3333.63	4952.37	4330.85	3134.54	3747.02	2346.18	4846.63	4019.59	3940.06	3827.26	4449.42	4708.78	0	0.0416667	0	0	FALSE
3682	1.58414				0.183957	0				SYK	P43405;P43405-2	KSYK_HUMAN	SYK	Tyrosine-protein kinase SYK	SYK	P43405	2	0.239583	3674.08	4664.01	1557.66	4472.39	4343.71	3095.14	3053.18	4220.66	2972.49	3466.2	4014.59	1050.34	5883.2	3112.43	4070.62	4661.35	4486.25	4334.76	2785.63	3762.01	3997.5	3319.99	3240.71	2917.84	2478.35	2613.85	1012.35	2120.72	667.032	828.699	1116.02	944.092	2523.27	2823.81	759.798	2873.7	2147.27	3358.76	2993.64	2705.32	2534.77	2476.93	2173.1	1862.43	2233.44	1978.05	1385.47	737.163	1276.65	1121.67	835.583	1848.93	594.431	2648.38	1625.42	869.511	647.621	662.38	1064.76	935.422	805.177	1781.93	1070.68	1541.54	690.294	2030.88	1980.11	1510.9	1844.64	1487.88	1671.11	1529.56	2908.92	2172.51	2302.93	2791.76	3044.11	2524.1	2705.64	2830.82	2271.57	1776.69	2538.92	2586.28	3418.9	3023.95	2700.01	3056.54	2015.13	2753.8	2411.42	3263.15	2683.05	2804.56	901.72	855.755	0.0833333	0.333333	0.458333	0.0833333	FALSE
3683	2.60759				0.13443	0				SYMPK	Q92797;Q92797-2	SYMPK_HUMAN	SYMPK	Symplekin	SYMPK	Q92797	10	0	11684.1	10696.7	10596.4	11261.1	9494.3	11043.1	11240.5	10219.8	12197.4	11436.3	12171.3	11516.9	9830.56	9975.01	10981.6	11359.9	10304.3	9817.15	10828.6	11679.3	10614.9	11369.8	11950.7	11419.1	8370.73	8849.97	9237.02	8414.45	8473.89	7318.81	8571.94	8881.14	7848.35	8954.12	8292.6	8198.68	7238.87	8662.32	7970.42	8718.35	8161.99	8076.82	8275.08	8040.93	7715.18	7523.21	7938.75	7860.89	6795.15	7028.58	6588.03	8329.28	6717.99	6547.23	6923.35	7055.51	6694.5	7631.19	8587.24	7477.91	7203.33	8020.03	7298.94	7317.58	6648.37	6799.49	6955.65	6465.23	6813.5	7212.32	8217.15	8248.89	7511.81	9263.99	7397.88	7798.32	6643.51	6052.51	7574.67	6875.71	6933.97	7429.01	7526.52	7800.28	6855.56	8041.53	8394.97	6689.09	7112.61	7513.49	7187.56	7724.21	5890.58	6909.1	7034.02	6989.45	0	0	0	0	FALSE
3684	2.17208				0.000203461	0				SYNCRIP	O60506;O60506-2;O60506-3;O60506-4;O60506-5	HNRPQ_HUMAN	SYNCRIP	Heterogeneous nuclear ribonucleoprotein Q	SYNCRIP	O60506	4	0	41110.3	37964.5	39331.4	43109.2	46851.3	38117.4	40672.4	42472	39843.4	39278.5	41954.2	41732.2	40081.8	41641.6	36117.2	42171.5	43730.1	39867.2	43830.8	42224.8	46139.3	38859.3	38237.2	42597	26092	25096.2	25469	23732.3	23556.7	26684.2	26484.5	22417.2	25020.7	25175.4	25189.2	26103.6	27969.3	22827.1	24344	23863.5	23833.9	25291.6	23553.5	23809.1	25313.1	26329.4	23466.2	27380.7	26633.9	19921.8	22814	18630	22605.1	23951.1	22848.6	23346.9	23105.8	22144.8	22566.3	21436.5	23501.1	18570	19858.1	23897	22416.3	22718.3	21941	20250.8	21964.8	22237.5	19999.5	18404.8	25841.5	21484.1	23423.1	23228.3	26631.5	27842.3	28181.6	28978.1	27929.8	24904.8	20697.5	23677.6	25278.2	21027.8	20922.6	29409.3	27145.6	26068.5	25969.3	26553.1	25467.1	30174.2	23317.5	22305.6	0	0	0	0	FALSE
3686	-6.69116				0.0227614	0				SYNJ2	O15056;O15056-2;O15056-3	SYNJ2_HUMAN	SYNJ2	Synaptojanin-2	SYNJ2	O15056	1	0.395833	790.446	1219.57	679.436	592.749	1230.22	928.24	787.284	866.858	1405.79	1252.87	1038.1	1094.91	999.728	956.329	1172.26	723.047	588.583	873.145	941.536	1220.3	1041.86	847.297	861.947	787.498	803.075	852.392	1174.02	849.999	593.954	1083.4	991.426	858.39	336.539	928.694	463.433	581.222	890.354	779.17	605.325	721.993	671.639	690.279	866.888	743.728	715.79	684.695	1105.49	913.937	811.769	768.453	296.056	497.348	758.17	337.593	290.303	433.914	908.097	432.745	849.631	993.285	1116.71	1082.91	685.055	727.704	411.68	510.798	788.378	908.878	483.21	533.476	892.987	248.226	433.984	1027.42	426.793	863.785	982.553	894.529	637.034	989.491	847.694	377.143	996.378	410.22	876.161	674.87	993.136	730.017	439.964	879.518	588.769	719.963	486.321	689.268	1167.8	583.673	0.166667	0.416667	0.5	0.5	FALSE
3687	1.32843				0.882633	0				SYNRG	Q9UMZ2;Q9UMZ2-3;Q9UMZ2-4;Q9UMZ2-5;Q9UMZ2-6;Q9UMZ2-7;Q9UMZ2-8;Q9UMZ2-9	SYNRG_HUMAN	SYNRG		SYNRG	Q9UMZ2	5	0.177083	2729.49	5985.85	5635.6	1186.46	5122.19	4658.56	5011.6	5569.77	5696.31	4337.38	3449.96	4953.33	4469.26	4878.33	5425.42	5481.5	4429.47	5105.5	4586.46	4567.73	4868.53	3818.52	4903.83	3888.36	4076.88	1151.78	3594.75	3595.58	2800.08	2739.27	2700.27	2458.98	956.983	3012.23	3446.39	3069.21	2421.69	2914.18	3568.36	2845.79	3689.53	3116	803.617	627.532	2966.75	2031.98	1499.55	3932.4	2385.68	762.866	2250.75	2083.5	1323.39	2705.48	3207.15	2729.27	3277.11	2612.56	840.685	2875.6	3493.17	1167.24	3684.88	2921.94	2171.59	804.282	2016.64	2644.99	2678.56	2643.69	4163.95	2002	774.059	3217.61	2579.61	839.119	3221.42	2573.37	1025.05	2791.14	907.008	3224.68	3405.42	3988.66	1635.27	2847.15	1017.34	2019.03	682.453	2358.28	932.943	2690.72	2670.96	740.869	3337.49	2070.61	0.0416667	0.166667	0.166667	0.333333	FALSE
3688	1.89284				0.157284	0				SYPL1	Q16563;Q16563-2	SYPL1_HUMAN	SYPL1	Synaptophysin-like protein 1	SYPL1	Q16563	1	0	10564.2	9960.92	10441.1	12504.1	11392.5	9514.72	10721.4	9124.05	8790.7	11523.7	8914.43	9578.23	8160.42	8460.26	9625.28	11224.9	9101.96	7501.02	10227.9	10337.4	9074.5	10059	11031.4	11073.2	7424.6	8562.53	7541.31	8511.94	7485.73	8348.96	8851.47	9440.23	10331.4	9128.97	7324.52	8218.19	8444.22	7981.95	7929.1	9881.43	8573.62	8221.56	8122.28	8288.48	9185.7	6760.03	7660	8575.29	6894.44	6303.19	6518.86	7220.87	7985.51	6299.48	6852.06	7600.43	6942.92	6314.55	5865.3	7220.14	6747.91	7725.4	7389.52	6646.69	7042.23	5984.42	7294.11	6132.17	5838.78	6230.65	5165.1	5324	6215.63	6736.68	6899.66	8439.47	7035.71	6400.74	7906.62	8444.82	6867.7	7774.26	7016.81	5743.09	6239.72	6712.74	7902.63	6579.69	6524.4	7784.92	6673.61	8200.95	8174.12	6793.08	7549.1	8008.52	0	0	0	0	FALSE
3690	-1.5139				0.314838	0				TAB1	Q15750;Q15750-2	TAB1_HUMAN	TAB1	TGF-beta-activated kinase 1 and MAP3K7-binding protein 1	TAB1	Q15750	2	0.1875	5781.45	6522.96	4433.49	6307.24	3575.54	3857.91	3610.4	4325.79	1253.69	4967.46	5210.11	4795.38	5184.11	5652.91	5194.12	3723.49	4664.05	5069.96	5795.45	5119.45	5695.97	5933.87	5462.52	6064.48	3291.67	803.091	3287.93	2484.03	794.515	3168.91	3208.78	4033.51	4167.56	5003.55	8605.8	1053.7	4176.25	4770.05	4031.45	4115.12	3696.05	4149.15	4153.61	4265	3626.26	4749.12	3802.11	894.022	3008.34	6097.9	723.513	3892.01	3659.35	825.055	3865.95	3781.03	2432.72	3868.42	7738.96	5239.76	1010.22	1350.24	931.968	2442.69	4591.13	3292.08	3596.03	3639.53	6412.81	3908.32	3667.15	750.716	3879.25	1595.39	4222.88	4721.6	2743.05	3138.82	3624.42	805.567	4281.14	3717.62	4668.32	4185.92	4694.39	917.524	3171.98	3691.19	3325.02	989.969	911.354	4317.18	4735.83	4219.91	1409.05	1085.4	0.0416667	0.166667	0.25	0.291667	FALSE
3691	1.80306				0.0104856	0				TACC1	O75410;O75410-2;O75410-3;O75410-4;O75410-5;O75410-6;O75410-7;O75410-9;O75410-10;O95359;O95359-1;O95359-2;O95359-3;O95359-5;O95359-6	TACC1_HUMAN	TACC1	Transforming acidic coiled-coil-containing protein 1	TACC1	O75410	3	0.0833333	6265.66	4975.69	6116.75	4675.45	5907.4	5620.68	5445.54	4769.24	5236.79	4826.2	5217.97	5245	6378.88	7084.97	5668.59	5987.01	5916.87	4888.25	5646.53	5204.45	5365.65	5455.65	5420.25	6365.26	3980.28	3874.33	3607.79	3943.03	3134.71	3130.29	3278.46	3328.87	3007.72	3325.97	3746.25	3427.03	2716.54	3964.85	3940.47	3571.8	3085.81	3379.74	3387.08	3429.88	3723.76	3241.86	4815.03	3413.57	801.45	2922.61	2709.98	2854.97	2793.4	2741.53	1920.55	3092.89	2702.83	2634.24	2501.86	2658.5	2957.31	3410.75	3903.06	3141.84	2376.35	3255.65	2196.12	4386.49	3209.99	3649.87	3063.33	4546.31	2934.74	4796.24	3004.74	726.549	2735.72	2364.07	660.932	711.962	4526.9	2646.11	3141.69	2920.39	3378.84	4030.88	2312.98	2442.98	698.254	907.47	738.213	2459.84	717.743	2643.61	2813.09	5181.85	0	0	0.0416667	0.291667	FALSE
3692	1.81975				0.117363	0				TACC3	Q9Y6A5	TACC3_HUMAN	TACC3	Transforming acidic coiled-coil-containing protein 3	TACC3	Q9Y6A5	15	0	17098.5	17004.4	15533	15305.3	16399.1	18093.5	17053.3	17474.2	16989.8	16279.4	15373.2	16010.9	17631	15929.8	16047.6	19099.7	18764	17539.3	17061.7	16441.8	16023.2	15486.7	16589.8	15042.6	11564.9	10400.8	9401.3	10033	10293.5	9318.65	9941.02	9726.92	11521.9	10747.6	8975.61	10062.7	7881.49	9544.42	8366.13	10987.8	9683.13	8937.37	10662.3	10224	9729.48	8267.81	9626.92	9754.83	7080.04	6560.4	7577.2	7109.25	7738.52	7407.71	7346.79	8236.43	7256.19	7165.79	8636.9	7354.78	6604.3	7494.58	7271.97	7715.08	7538.98	7703.08	7604.03	9160.93	7886.5	7719.25	7829.06	7921.64	7937.34	7663.49	7827.47	9617.95	9909.12	8454.24	7000.47	6681.09	8414.79	8684.19	7878.71	8442.33	7832.92	7306.62	8106.12	7603.42	8910.06	8235.18	7391.52	7103.66	6736	6443.43	7414.11	7152.4	0	0	0	0	FALSE
3694	-0.311055				0.473918	0				TADA3	O75528;O75528-2	TADA3_HUMAN	TADA3	Transcriptional adapter 3	TADA3	O75528	2	0.5625	3572.87	2538.57	3728.15	3216.24	2405.78	1249.76	2711.34	934.109	2940.94	2856.24	3440.65	3600.31	3347.45	4123.11	3682.57	3150.3	2757.92	3336.74	2313.36	3568.48	3122.22	2303.38	3529.94	3216.94	796.432	1238.06	1000.38	1135.43	863.053	1691.66	2258.61	906.794	931.904	729.984	797.821	951.989	837.155	639.405	719.437	1008.62	2183.77	672.404	2948.44	767.207	854.613	696.201	1331.74	894.795	641.982	741.08	609.528	780.054	2076.01	853.523	1867.77	922.431	2265.96	539.2	1766.53	3208.66	871.556	1049.98	1180.67	1246.27	840.756	2836.96	963.406	741.654	1649.01	885.735	1033.1	962.16	2698.66	1014.83	1031.59	713.109	2131.81	1720.84	740.834	728.483	605.086	886.126	1003.72	2051.11	1607.8	1169.33	3015.63	831.814	758.202	755.235	1713.2	846.818	2137.11	1829.55	849.671	992.342	0.0833333	0.833333	0.708333	0.625	FALSE
3696	-5.48789				1.18741	0				TAF6	P49848;P49848-2;P49848-3;P49848-4	TAF6_HUMAN	TAF6	Transcription initiation factor TFIID subunit 6	TAF6	P49848	1	0	5472.16	5845.06	4472.27	6037.85	8210.77	5705.78	6295.94	6034.12	6815.28	5826.61	4873.9	6091.17	7195.48	5973.76	5764.65	7218.79	5598.03	6483.27	5084.48	6456.53	5511.7	5795.94	5573.72	5576.62	3874.03	4266.57	4713.15	3813.83	3616.32	3366.65	3952.06	2917	3578.6	3855.56	3610.79	3087.89	3329.56	4127.27	3763.7	3785.47	3937.8	3762.79	4310.8	3803.53	3615.6	3723.38	3637.06	3804.32	2856.47	3277.9	3302.66	3380.83	3263.17	2873.47	3625.9	2473.82	2782.38	2657.9	2962.44	2791.37	3204.57	2744.25	2385.7	2656.65	2822.4	2198.12	3031.56	3137.44	3582.23	2741.87	2738.71	2544.48	3287.55	4411.84	3029.88	3288.29	3988.43	3007.1	3094.11	2949.95	3608.52	3049.17	3144.36	2748.89	2914.55	2721.13	3034.61	3128.45	3459.2	2957.94	3132.01	2716.4	2853.03	2906.4	3097.96	2745.72	0	0	0	0	FALSE
3697	1.4587				0.303137	0				TAF6L	Q9Y6J9	TAF6L_HUMAN	TAF6L	TAF6-like RNA polymerase II p300/CBP-associated factor-associated factor 65 kDa subunit 6L	TAF6L	Q9Y6J9	3	0.208333	5991.19	7179.84	5762.57	1163.49	7016.23	6511.25	6611.54	5682.96	5174.94	5397.75	4369.66	6062.61	6095.87	5639.59	6127.88	5639.34	1019.87	6047.73	5826.62	4718.96	6200.66	5698.77	4644.81	5044.18	3438.24	1025.38	5036.15	4454.47	5189.1	3678.24	3826.11	4272.24	3871.24	4677.56	705.782	3543.46	3674.8	5281.72	5735	4892	4359.14	5082.63	3206.6	3538.97	4219.3	816.809	4011.96	4385.8	3622.51	870.593	874.914	4334.66	3936.48	3431.92	2894.73	878.365	968.512	3705.88	4232.44	874.472	4813.03	1247.64	4141.84	3710.28	981.375	4261.55	4299.75	2984.92	3859.02	3922.02	4247.84	4473.47	4955.94	1137.43	3450.26	4995.32	4729.57	3914.58	733.905	4332.55	779.198	4133.88	4266.29	1112.17	5709.33	829.566	1024.96	862.481	4561.43	4266.52	5146.13	3469.29	3380.95	769.374	5494.85	6131.96	0.0833333	0.125	0.291667	0.333333	FALSE
3698	-5.82274				0.0418923	0				TAGLN2	P37802;P37802-2	TAGL2_HUMAN	TAGLN2	Transgelin-2	TAGLN2	P37802	9	0	46688.2	45500	58463.7	64511.3	64997	50560.2	48090.1	57586.5	49239	47892.3	51769.5	44122.9	39954.5	51458.2	50923.5	52543.8	53165.3	58205.7	56029.8	49943.2	50586	51939.8	51929.7	55941.2	24789	28496.2	33980.9	33982.7	33107.1	35748.7	35299.6	31169.3	33571.8	39981.6	38171.5	38333.3	48203.4	27255.2	31861.2	31119.4	30616.8	28825.7	31138.9	34745.1	34644.1	42534	37388.1	47020.7	34401.6	35372.8	33016.3	26084.5	32099.3	35303.7	28552.4	27910.4	30006.8	32680.1	32056.9	24907.8	28161.5	24062.8	29725.9	42300.7	32551.9	30737	32410.5	30008.3	29755	32760.8	30033.2	27028.7	36970.7	24015.4	40116.7	34790.4	32700.7	43445.8	43294.2	41507	45958.8	41285.6	37970.9	29897.5	33326.7	27475.1	34794.5	48090.1	34012.3	40041.1	43403.4	36026.4	51067.7	52943.5	32782.4	32664.4	0	0	0	0	FALSE
3699	1.21803				0.0704307	0				TAL1	P17542;P17542-2	TAL1_HUMAN	TAL1	T-cell acute lymphocytic leukemia protein 1	TAL1	P17542	1	0.03125	7541.45	7227.93	6039.66	5368.33	5951.93	6767.36	5178.81	6176.74	5082.21	5916.75	5763.1	4742.48	8005.52	8251.61	6721.17	7449.44	6083.31	7762.6	6042.78	7860.05	7081.46	5944.44	5395.87	5124.65	3679.29	4339.53	2937.75	3455.19	3438.96	3035.99	3046.31	3551.22	2903.59	2991.33	2670.21	3289.78	2847.78	3614.49	4206.4	3207.25	3133.7	3748.87	2375.57	2749.23	3284.37	2666.06	4392.44	2534.86	2983.2	2774.04	2631.71	2772.71	2139.53	3318.12	2081.25	2029.87	1924.19	2193.75	2627.03	2104.28	1897.33	2974.78	2385.43	2764.98	2266.02	2090.97	1759.39	993.907	2247.12	2472.16	2586.86	2710.92	1973.23	2160.82	2211.65	2921.36	2166.62	3097.83	2408.01	3065	2913.68	2083.64	2184.46	2645.43	1928.94	3811.15	3222.85	2743.41	2258.92	703.284	2591.85	2155.16	3055.43	2929.99	2354.87	914.023	0	0	0.0416667	0.0833333	FALSE
3700	1.55201				0.184672	0				TALDO1	P37837	TALDO_HUMAN	TALDO1	Transaldolase	TALDO1	P37837	10	0	42494.7	37245.4	42615	35824	46192.5	41292.2	44401.1	66043.3	47205.6	53867.2	64796.6	50723.6	37975.1	56464.5	45322.1	42984	45210.3	57513.6	50463.4	56500.9	51309.9	59394	52315.4	50795.9	34139.4	30236.6	33148.7	30901.2	33356.7	45721.7	39450.3	38802.4	39458.4	42602.8	39142.7	38472.5	52922.7	25285.8	27691.1	32286.9	33741.8	39996.8	35236.3	40427.4	39257.7	50738	44460	44007.9	40918.3	26099.7	34382.3	25741.3	37040.1	44107	36274.3	32306.6	40456.9	40562	40779.7	34836	36092.8	21435.8	24582.5	46623.5	41238.7	41302.1	40442.5	42818.2	37513.3	39398.2	34909.2	28226.7	47684.4	21014.3	42183.5	36655.9	31238.3	55974.3	43854.3	46781.3	57405.7	46702.2	38971.6	38445.5	40706.8	29017.4	31544.5	38492.4	41596.2	34667.7	49612.4	41340.3	45195.4	57721.5	40154.1	33412.6	0	0	0	0	FALSE
3701	-5.62228				0.814237	0				TANGO6	Q9C0B7	TNG6_HUMAN	TANGO6	Transport and Golgi organization protein 6 homolog	TANGO6	Q9C0B7	5	0.1875	6205.7	5751.51	6232.44	6099.23	6254.12	5720.93	6177.76	6169.37	6236.23	5952.97	6762.92	6291.52	6109.4	5587.74	5773.92	5787.19	6084.72	5498.66	5292.82	5170.19	5618.26	5206.47	6112.84	5981.21	7218.48	6089.14	5337.14	5284.01	4484.13	4480.51	4838.52	5896.55	5471.85	4044.4	4063.55	4010.97	698.833	5028.63	5429.58	1094.68	5303.18	3652.89	815.322	4588.46	5123.1	5983.65	915.348	5513.75	706.538	5633.54	3799.24	5333.41	4196.24	5069.57	5121.4	3985.22	5778.87	4710.52	969.519	7384.48	822.61	5941.12	806.476	4330.69	4153.13	5437.78	890.972	749.811	4881.73	3292.43	864.816	1019.61	4562.1	1572.19	5997.53	666.796	4494.69	4051.93	4804.62	4525.38	4870.56	6787.51	690.467	7759.55	6182.85	780.655	6621.04	4394.48	4516.41	690.625	4679.54	4784.54	4898.12	3900.22	3879.64	1020.41	0	0.166667	0.333333	0.25	FALSE
3702	1.32265				0.00658778	0				TAOK2	Q9UL54;Q9UL54-2;Q9UL54-4	TAOK2_HUMAN	TAOK2	Serine/threonine-protein kinase TAO2	TAOK2	Q9UL54	1	0.104167	1094.05	1622.44	1388.19	2077.34	1405.86	1669.62	1579.03	957.293	1450.32	2144.59	1733.84	1968.79	1546.83	1792.03	1925.48	2833.48	2293.94	2076.23	1871.77	1610.52	1798.28	2080.86	1749.02	1856.53	1516.52	1639.56	1989.96	1825.38	1472.62	1254.41	1457.82	1263.54	1237.24	1323.11	1490.21	963.851	2273.89	1786.17	982.601	1213.49	1350.7	1111.33	1300.63	1424.73	1494.02	1787.13	1747.76	1482.53	1544.77	1099.9	1581.47	877.611	1119.69	1483.04	1438.12	997.355	1076.79	947.625	933.94	1170.51	836.292	1833.38	1416.35	1339.2	953.459	1490.14	1629.75	892.172	1143.2	1423.57	1579.97	1187.33	1368.72	1401.53	1343.68	797.32	1477.94	1755.92	1623.11	1343.26	1630.51	1860.12	1263.42	1491.37	1294.88	1245.36	1773.52	852.499	1486.87	1251.74	861.548	1322.46	1319.77	1891.7	1048.3	1951.9	0.166667	0.0416667	0.0833333	0.125	FALSE
3703	1.29719				0.224007	0				TAOK3	Q9H2K8	TAOK3_HUMAN	TAOK3	Serine/threonine-protein kinase TAO3	TAOK3	Q9H2K8	1	0.0729167	1023.91	4320.28	1372	6105.21	5690.59	7428.94	7279.53	8518.72	8830.27	6772.65	7951.42	6819.88	6891.54	5949.9	7341.82	6522.33	6913.47	4957.24	5942.03	6590.12	4876.84	5814.49	6716.82	5668.01	5498.88	4228.83	7908.54	8822.34	8597.93	7509.75	4834.52	4563.07	5372.62	4033.72	4915.05	4853.56	4359.5	4790.09	597.641	5464.1	6108.77	5215.93	4871.65	6052.02	4723.87	4951.62	5321.59	4255.66	5132.78	675.591	3931.18	1014.2	4374.78	6018.01	4580.54	3550.88	3962.3	5003.07	4401.83	5217.72	4286.7	3120.95	8268.43	4628.79	5064.02	5065.73	4843.58	4381.14	6178.6	4402.15	991.015	3799.19	5155.48	4972.25	7079.01	4548.29	5724.14	7278.32	6022.17	5153.92	7050.66	5156.9	5223.13	5460.14	6004.01	6433.63	5607.88	5020.06	891.94	7010.13	5064.86	5026.48	7159.88	5064.73	4266.05	3856.31	0.0833333	0.0416667	0.125	0.0416667	FALSE
3704	-2.98526				1.69008	0				TAP1	Q03518	TAP1_HUMAN	TAP1	Antigen peptide transporter 1	TAP1	Q03518	1	0.1875	1134.03	1204.8	610.361	1304.7	273.736	1187.82	917.439	545.585	1329.89	1069.88	1486.58	1227.79	716.29	950.263	404.585	491.971	846.451	796.587	1062.05	1322.99	1321.42	1731.98	1931.66	1881.14	1292.47	907.76	654.431	288.987	825.352	693.766	1482.09	1078.36	1474.67	1138.98	1218.06	1251.86	1572.99	1232.78	999.486	1241.84	770.833	520.8	902.797	1157.71	926.836	1309.08	1899.75	1363.4	951.017	965.378	1077.42	654.844	939.826	816.349	1008.47	1203.67	914.926	1555.24	1637.25	1052.8	1381.67	865.579	930.128	598.186	444.651	1157.56	826.286	1279.72	1328.83	1148.13	1679.79	1925.88	1036.5	1204.17	519.825	544.291	853.087	572.599	475.412	718.93	802.235	1243.68	1201.17	1860.82	592.942	1006.58	1313.5	684.122	668.858	797.55	940.771	945.427	1376.65	855.166	918.528	1305.8	0.0833333	0.125	0.125	0.416667	FALSE
3706	1.80728				0.0533214	0				TARBP1	Q13395	TARB1_HUMAN	TARBP1	Probable methyltransferase TARBP1	TARBP1	Q13395	4	0.3125	3916.5	4456.54	4180.25	3314.44	3090.89	3161.84	3574.9	4470.68	1171.17	3582.18	1244.67	3947.26	3889.43	1231.77	3694.34	4492.26	3814.34	3389.32	3477	4191.64	3663.74	3235.23	4834.39	3268.56	3711.52	818.323	973.569	2721.64	944.501	3532.85	3462	3961.04	2354.54	890.555	3572.75	3748.08	2370.33	3289.4	3500.04	3329.49	969.742	3777.78	3195.23	3304.89	2880.21	3203.7	1408.45	2912.68	2563.08	3397.36	836.767	2589.12	2916.67	726.974	3441.06	2759.25	2854.23	2907.66	987.127	3159.25	2809.56	1576.35	2389.42	780.571	3149.84	816.015	787.63	906.282	3271.92	3326.33	633.878	3743.82	771.545	3682.54	970.121	3353.99	2707.86	760.229	1028.45	2114	940.199	950.82	3578.93	3717.28	3793.83	764.705	1127.94	928.48	764.996	979.83	2860.25	4349.84	3656.86	2092.83	2920.1	1526.73	0.125	0.25	0.375	0.5	FALSE
3707	-5.34398				0.00819845	0				TARBP2	Q15633;Q15633-2	TRBP2_HUMAN	TARBP2	RISC-loading complex subunit TARBP2	TARBP2	Q15633	1	0.427083	6832.81	8244.01	6182.97	7159.59	7505.5	6754.23	7336.5	6652.77	6774.51	4692.93	4822.1	4828.08	5914.88	5778.2	6000.97	6177.58	6802.27	4851.51	5233.05	6609.8	6076.53	6320.02	5445.16	5247.69	993.281	1106.54	5618.04	5657.12	6104.82	6338.19	5233.04	4755.42	5650.36	805.515	5288.09	1283.4	1035.76	887.007	4960.49	4322.06	977.129	665.557	824.803	4351.39	782.468	4973.8	950.336	5585.96	723.581	824.616	800.68	5056.37	789.951	5966.99	5313.9	901.131	914.319	6330.45	706.251	936.536	1006.74	1022.99	956.063	744.993	701.164	5031.73	6633.09	5540.76	934.385	542.94	1200.52	733.457	1054.94	1090.15	1190.67	788.35	870.888	6189.55	6296.43	854.376	6023.79	901.681	8990.33	895.356	7416.23	1174.77	9134.58	834.398	5100.39	716.76	700.606	7272.58	1002.09	5245.62	7034.52	8027.52	0	0.458333	0.708333	0.541667	FALSE
3708	0.334256				0.342235	0				TARDBP	Q13148	TADBP_HUMAN	TARDBP	TAR DNA-binding protein 43	TARDBP	Q13148	4	0	90579	73910.1	41139	70707.4	82189.9	75880.5	68412	68478.7	74326.6	78519.7	77431.7	75150.8	134894	96314	84735.3	85625	91123.5	83566.6	90797.2	76435.2	75521.4	78867.7	85854.8	90788.8	26560.4	23277.1	23562.8	25250.7	22525.8	23087.9	23237	27180.5	24577.5	24510.2	29454.5	28496.3	29028	29583.6	27847.5	27448.9	26710.8	22998.9	22350.6	23337.8	26596.2	25218.5	25051.3	28552.8	18462.9	19156	17262.7	18171.5	17682.1	16491.3	19529.5	14461.8	18325.4	16065.2	17294.7	18995.6	17204.8	17511.7	18272.7	18510	17234.5	17642.2	17434.1	17199.3	15863.4	20546.8	20297.9	16355.7	16951.4	23249.2	18654.7	19084.6	16797	19210.4	16420.8	19269.5	18323.5	18525.8	20560.5	26532.8	18920.1	18696	21757.9	20343.6	17960.8	18978.7	19858.8	19503.6	21096.4	22531.6	18114.9	20794.5	0	0	0	0	FALSE
3709	1.05658				0.144558	0				TARS1	P26639;P26639-2	SYTC_HUMAN	TARS1	Threonine--tRNA ligase 1, cytoplasmic	TARS1	P26639	23	0	43486.6	45074.5	39051.7	35403.2	31456.8	42412.2	43229.6	52031.2	40608.6	53081.1	59018.1	46183.1	35024.1	46063.7	33174.8	37477.8	41983	53196.2	47200.2	51182.8	46728.9	54072.2	46141.3	41337.4	29336.4	31449.6	28288	29435.8	35362.6	45757.3	36349.4	37016.3	32940.2	34787.3	33669.5	32054.3	34103	22721.2	23795.6	36901.7	40233.8	46273	35679.7	39606.1	44603.3	47509.5	31741.3	30231.2	30700.8	18893.7	23938.9	23831	39907	42709.2	38208.8	30114	37727.9	34053.1	27816.9	24248.2	27900.1	20054.5	25070.8	37353.3	34645.7	44312.5	40818	33472.6	37937.8	38647.4	25175.6	23007.5	33208.7	21916.1	31796.6	30788.8	32558.1	53780.6	48045.3	38557.4	37345.5	39898.8	30309.3	30678.1	33858.3	26899.7	23381.5	50135.1	44744.3	49767	45887.2	45124.2	40725.5	50108.1	32641.8	25953.2	0	0	0	0	FALSE
3710	1.9792				0.0193046	0				TARS2	Q9BW92	SYTM_HUMAN	TARS2	Threonine--tRNA ligase, mitochondrial	TARS2	Q9BW92	6	0	8516.3	8146.15	7773.72	7929.81	8105.98	8328.5	8107.49	7170.55	7761.89	7237.16	7344.21	7576.99	7036.15	6864.7	7318.5	7381.6	7856.11	7784.82	7842.51	8086.57	7156.53	8178.86	7397.21	7297.28	5726.66	6081.86	6629.12	6643.3	5812.13	6195.71	5995.73	5743.88	5973.15	5783.02	5727.59	6165.94	5894.3	5891.89	5297.88	6502.41	5921.79	5883.69	6126.32	5923.78	5840.78	6231.36	6244.99	5609.84	5378.21	5385.53	5653.71	5586.72	5789.97	5422.84	6182.29	5377.38	5512.75	4993.88	5286.45	5917.96	4898.78	6487.48	5788.78	5001.2	4990.77	5138.39	5702.36	4965.1	5215.03	5559.72	5174.54	5348.66	6132.11	6822.38	4901.55	6024.73	6451.95	5597.14	5632.93	6074.12	5347.25	5632.37	5373.54	6010.09	6446.35	4645.89	6223.98	5109.74	5473.9	5845.65	6130.79	6309.52	5388.08	5625.29	5644.19	6145.78	0	0	0	0	FALSE
3711	1.5473				0.217066	0				TASOR	Q9UK61;Q9UK61-3	TASOR_HUMAN	TASOR	Protein TASOR	TASOR	Q9UK61	1	0	6588.75	6359.84	6733.57	7301.13	6616.02	7012.98	6593.93	5931.54	7199.01	6320.5	6275.14	6175.83	6649.24	5650.85	6532.82	6316.58	6341.37	5692.04	6152.86	6156.05	5396.16	5432.83	7220.59	6386.98	4628.5	4998.57	5063.71	4867.6	4753.15	4218.88	4935.57	4127.11	4293.57	4346.92	4802.42	4350.39	3365.31	4428.61	5589.3	4489.84	4250.45	4568.34	4722.09	4826.82	4174.38	4101.12	4709.97	5151.8	3807.9	4461.68	4213.19	4827.09	4042.56	3749.7	3901.68	3803.03	3946.72	4227.09	4179.98	4079.68	4380.92	4798.99	4646.92	3474.68	4152.95	3815.86	3731.59	3485.72	3729.58	4015.5	4327.23	4517.16	3483.12	5747.83	3649.26	4506.12	4903.48	4231.49	4069.8	4550.48	4014.79	4072.38	4151.78	4767.24	4476.52	5208.62	4253.36	4107.28	4410.83	4412.69	4185.55	4509.66	4015.42	3894.04	3958.85	5051.66	0	0	0	0	FALSE
3712	-5.61771				1.70478	0				TASOR2	Q5VWN6	TASO2_HUMAN	TASOR2	Protein TASOR 2	TASOR2	Q5VWN6	2	0.0729167	4008.75	4812.47	4010.42	3062.73	3180.4	3905.68	3587.31	3379.87	4103.72	2899.19	3265.3	3153.76	3915.87	2653.65	3160.05	3611.52	3478.88	3186.52	3257.24	3025.4	2842.08	3026.95	3939.59	3437.98	2408.13	3054.11	1958.4	2869.27	2544.23	2263.16	2156.55	2359.14	2455.38	1927.89	2197.97	2339.87	2016.05	2895.76	1917.68	2040.32	2299.99	2488.18	2306.77	1916.32	1971.95	1808.64	2600.04	1889.53	1537.78	2587.9	2742.65	2250.39	761.08	2908.48	1927.89	1897.7	1690.47	2482.69	2517.95	2256.78	2183.86	3518.06	2313.67	1866.81	1010.62	1536.09	1990.18	2179.39	2110.14	1811.1	1905.86	2267.86	2181.89	1187.65	663.197	2034.23	1737.56	1480.76	1731.24	2306.07	1489.18	1862.8	1048.04	2106.53	901.331	1976.3	2040.98	864.392	1929.35	2113.46	1244.81	1543.65	1613.4	2162.86	2537.18	1139.1	0	0	0.0416667	0.25	FALSE
3714	2.36736				0.0445959	0				TBC1D13	Q9NVG8;Q9NVG8-2	TBC13_HUMAN	TBC1D13	TBC1 domain family member 13	TBC1D13	Q9NVG8	6	0	7019.8	7796.37	6713.26	6657.96	9346.06	8317.55	7537.61	7511.55	7974.07	7830.15	7403.03	6757.78	7921.65	6706.31	6719.18	6793.04	7404.75	7452.65	7960.58	7441.28	7273.27	6950.28	7770.45	8683.98	4584.17	5288.28	5142.73	4552.02	4957.74	4894.67	5080.6	4119.48	4325.68	5280.81	5165.39	5167.06	5802.8	4766.73	4513.85	4397.22	5879.16	4564.09	5099.17	5313.6	5678.76	5497.83	4742.11	5418.31	4897.26	4805.36	4707.06	4371.07	3813.47	4555.92	4988.46	4634.31	4819.48	4860.11	4307.95	4560.14	4983.44	4786.41	3819.72	4324.88	4975.15	4574.26	4867.86	5807.11	5047.01	5079.68	4278.66	5201.86	5004.68	4496.97	4707.92	5300.39	5330.94	4721.36	5272.99	4867.25	5227.84	5427.08	6162.5	5352.99	4693.03	5587.2	5883.24	5524.63	4619.67	5541.46	4487.46	5951.1	5510.18	5747.93	6206.67	6163.51	0	0	0	0	FALSE
3715	1.87462				0.182645	0				TBC1D15	Q8TC07;Q8TC07-2;Q8TC07-3	TBC15_HUMAN	TBC1D15	TBC1 domain family member 15	TBC1D15	Q8TC07	13	0	11530	10857.5	11133.7	10879.8	11506.2	11185.6	11088.8	10894.1	11490.7	11032.6	10176.5	11248.1	11400.8	11236.3	11749.5	11106.6	11766.9	10960.2	11460.1	11168.9	11204	11483.8	11566	11386.2	6451.91	6728.28	6938.71	7014.13	6806	7009.22	6785.03	6546.6	7118.48	5905.17	6622.89	7305.82	6265.41	7526.63	7516.9	6345.29	6978.56	6440.22	6192.08	6428.7	6753.98	5905.86	5935.78	6401.55	5228.06	5971.51	6409.67	5984.71	5311.44	5139.98	5485.35	5798	4981.77	5732.93	5384.63	5550.07	5833.67	5468.55	5802.93	5223.6	5649.89	5018.17	5252.79	5204.58	5756.54	5339.46	5849.41	5460.81	5841.09	5951.62	5393.78	5833.95	5994.36	5329.71	5666.49	5805.14	5758.93	5992	6184.37	5427.31	6411	6365.98	5533.87	5358.2	5684.15	5613	5776.63	6010.1	5913.52	5622.51	6039.73	5806	0	0	0	0	FALSE
3716	-6.50489				0.501956	0				TBC1D17	Q9HA65;Q9HA65-2;Q9HA65-3	TBC17_HUMAN	TBC1D17	TBC1 domain family member 17	TBC1D17	Q9HA65	5	0.0729167	5160.04	5377.23	5957.27	5809.9	6084.57	5820.92	5924.04	5093.64	6178.83	6371.26	4417.5	5552.17	5697.66	5051.09	5090.21	6635.08	5145.79	5214.98	4574.4	5371.81	4657.59	5106.16	6200.05	4948.94	3675.23	3656.48	4491.29	3690.23	4136.8	3772.48	4210.03	4096.35	4266.19	4266.07	3416	3667.94	2701.67	4382.27	4317.41	2468.5	911.982	4115.61	3843.01	3675.35	3543.05	3152.59	851.552	3207.84	3122.57	3638.12	3025.11	3541.48	3925.45	3132.3	767.431	3705.14	3620.93	2688.11	2766.45	4049.37	3118.4	3046.42	2704.8	3395.45	2876.61	3051.63	3114.22	3010.78	3082.4	869.066	2606.31	3457.22	969.816	1260.33	3260.31	3974.76	3568.21	2674.29	3490.16	3168.45	3353.05	3162.04	3445.63	3357.64	3549.59	1121.84	3366.26	3057.97	3807.47	4990.57	3427.19	2790.94	4191.88	3511.54	3410.93	3701.13	0	0.0833333	0.0833333	0.125	FALSE
3717	1.17753				0.561303	0				TBC1D23	Q9NUY8;Q9NUY8-2	TBC23_HUMAN	TBC1D23	TBC1 domain family member 23	TBC1D23	Q9NUY8	3	0.114583	6899.94	6097.56	6322.53	6846.94	6604.14	7004.98	6743.12	6659.64	7193.47	6489.34	7891.11	8056.99	9721.16	6963.69	9243.32	8509.39	7422.98	8046.42	7683.33	7693.91	7703.12	6133.39	7375.57	7701.91	5572.31	3724.94	5402.13	5557.08	4877.13	5231.94	5253.59	5236.51	5717.38	4862.68	6144.28	5225.1	6251.68	6174.63	4465.7	5098.13	5159.82	757.942	5068.84	5549.05	5381.7	4589.28	5776.72	5627.09	5206.57	5771.81	742.185	4434.84	4002.99	5143.18	3277.18	4698.78	4896.58	3557.63	5761.63	807.936	3752.34	1007.99	799.308	3808.28	859.414	4171.01	4021.74	4534.6	4359.7	4304.31	734.644	4368.47	4764.99	6583.57	4482.15	4157.07	852.837	4466.78	4150.6	3881.28	4399.61	4689.19	4524.4	4965.43	819.207	5989.84	1198.76	3800.29	4931.53	3545.3	4566.91	3099.88	4087.19	3890.44	946.933	5848.58	0	0.0416667	0.25	0.166667	FALSE
3718	-6.12528				0.0284558	0				TBC1D24	Q9ULP9;Q9ULP9-2	TBC24_HUMAN	TBC1D24	TBC1 domain family member 24	TBC1D24	Q9ULP9	5	0.0416667	7847.9	8640.8	7153.97	8937.48	9588.45	8614.32	7397.11	7104.63	7306.4	6570.9	8182.15	7738.68	8274.24	9477.94	7435.7	7602.79	7555.94	7781.41	7244.51	7560.61	6538.38	8199.35	7859.21	6572.3	5343.51	6947.87	6220.32	5826.19	4901.42	5166.48	7051.84	5383.66	982.008	5710.08	6182.88	6369.34	7163.59	5663.38	5473.11	4736.37	5206.11	5909.32	5181.84	6598.71	5935.58	6477.71	5303.15	5636.82	5486.1	836.506	4984.13	5036.76	5981.57	5901.34	5534.79	811.159	6102.83	5991.78	5903.25	4994.02	5478.22	914.789	6456.73	5081.91	6089.59	5177.57	5779.12	5742.5	5964.48	5387.8	6881.35	7510.11	7013.27	7034.7	5116.41	6318.26	6856.85	5749.97	5254.4	5652.58	6099.87	7090.62	6400.75	5542.92	6687.46	6122.55	6783.67	6587.66	5988.79	7173.59	5107.23	5888.33	5661.34	5968.76	5896.72	6258.62	0	0.0416667	0.125	0	FALSE
3719	1.96233				0.0198729	0				TBC1D4	O60343;O60343-2;O60343-3;O60343-4;O60343-5	TBCD4_HUMAN	TBC1D4	TBC1 domain family member 4	TBC1D4	O60343	5	0	7205.25	8043.74	7937.24	6827.63	6562.6	7676.36	7955.37	7790.82	7595.79	8144.2	8135.35	7342.91	7942.99	6731.91	7933.16	7892.68	7733.14	6820.64	7750.99	7541.47	7530.8	7126.23	7970.95	7681.39	5625.94	4965.06	5396.83	4468.26	5273.01	4629.42	4944.05	5337.14	4296.29	3950.01	5229.14	5824.66	4524.02	5527.71	5578.72	4557.85	5016.04	5000.99	4880.55	5168.49	4864.15	4665.36	5104.69	5138.43	4151	5003.68	4302.82	5416.83	3926.81	4145.76	3993.33	4186.48	4557.91	4871.16	3587.82	4604.35	4686.1	5235.52	4763.53	4480.74	4626.25	5116.14	4484.75	3787.36	4590.18	4424.39	4788.97	4422.68	4909.18	6183.99	4906.94	5158.56	5553.24	4670.86	4931.57	5275.83	4448.92	5485.69	4645.55	5131.38	6112.29	5379.44	5862.8	4334.1	5085.08	5081.93	4688.24	4396.7	4890.99	4090.96	5145.83	5887.47	0	0	0	0	FALSE
3720	2.05596				0.0474369	0				TBC1D5	Q92609;Q92609-2	TBCD5_HUMAN	TBC1D5	TBC1 domain family member 5	TBC1D5	Q92609	6	0	5951.77	5364.42	5447.69	4372.33	4035.75	5196.48	4865.85	4544.19	4258.29	5026.71	4390.85	4276.4	5601.61	5165.29	5973.88	4591.25	5079.51	4694.11	5187.8	4447.25	4457.45	4000.4	4601.46	4581.33	3719.45	3328.3	3223.88	3201.14	3242.06	2998.63	2561.07	3363.47	2810.9	2544.25	3837.34	2741.21	3511.71	4567.33	3546.18	3684.64	3680.77	2481.3	3179.91	2919.56	2795.53	3245.1	3433.31	3479.43	3047.19	2793.87	3065.13	2825.15	2741.21	3426.17	3083.82	2651.85	2773.54	2533.87	1586.11	3754.47	3058.07	3885.88	2948.87	3189.77	2674.91	2947.85	2664.76	3084.62	2981.48	2690.98	2178.38	3169.74	3232.35	2787.59	3263.9	2166.24	3510.3	3376.41	2888.46	2515.64	2155.67	3090.1	2930.24	2901.74	2690.69	2537.15	2917	2856.77	2566.22	3321.75	3112.54	2812.88	2522.79	2996.56	2963.87	3132.19	0	0	0	0	FALSE
3721	0.98444				0.0451064	0				TBC1D9B	Q66K14;Q66K14-2	TBC9B_HUMAN	TBC1D9B	TBC1 domain family member 9B	TBC1D9B	Q66K14	7	0.03125	6602.66	7938.78	7003.63	5574.03	5235.88	5677.24	5875.46	5892.1	6260.33	6113.31	5348.29	5975.89	7629.68	6214.75	6570.97	6150.67	7075.02	5820.26	6635.25	5667.28	6240.66	5869.38	6078.37	6220.35	5539.4	5198.7	3715.99	3919.66	3752.37	3685.23	3901.09	3037.95	4104.99	3356.55	4564	4626.21	3116.17	4392.67	5046.35	4367.57	4145.81	4119.53	4767.77	4118.71	4218.08	3315.75	4104.49	3923.93	3894.5	3607.81	3010.59	2992.58	3683.82	3268.17	4357.32	3126.79	3498.2	4718.35	3565.7	4170.74	3662.42	1070.15	3904.08	3650.22	3573.23	3968.41	3771.71	3125.6	3347.09	4160.51	5047.38	1165.67	4171.43	1254.21	3844.32	4287.22	4062.39	4002.69	3486.63	3958.33	2828.27	4594.07	5092.79	3772.7	3614.06	4571.06	4654.18	2934.04	3689.81	4118.17	3706.58	4294.07	2883.26	2923.5	4079.45	4327.17	0	0	0.0833333	0.0416667	FALSE
3722	0.852165				0.311971	0				TBCA	O75347;O75347-2	TBCA_HUMAN	TBCA	Tubulin-specific chaperone A	TBCA	O75347	1	0.427083	4124.02	1547.74	1296.39	3375.52	3224.9	6446.16	4387.3	7038.68	1158.05	4398.59	5874.21	5231.8	4151.62	5851	4938.68	3308.69	1108.15	6800.14	5325.31	6940.97	7088.15	7875.77	4949.43	1273.61	878.154	1597.55	953.572	1083.95	876.54	4737.33	843.229	2876.98	929.173	4303.38	3680.82	1058.26	3754.98	1233.49	1351.82	1290.21	3202.35	5209.75	3384.52	4739.95	4001.91	5641.62	1010.01	727.364	839.926	772.787	759.187	886.725	4466.37	6007.8	3723.92	791.939	3721.1	4384.86	905.67	1199.68	798.099	1007.41	871.973	3871.31	3406.61	4074.44	4242.81	3471.8	2957.2	632.648	3375.61	844.222	946.091	1092.55	3320.35	639.375	4050.8	6982.48	5312.06	4982.42	5431.94	889.009	1004.68	1002.12	895.971	798.575	1181.52	4456.31	4302.07	5487.79	6354.92	3592.24	4561.93	4639.22	852.899	1218.43	0.208333	0.541667	0.5	0.458333	FALSE
3723	1.68161				0.0675623	0				TBCB	Q99426;Q99426-2	TBCB_HUMAN	TBCB	Tubulin-folding cofactor B	TBCB	Q99426	2	0.1875	5506.05	5270.16	5846.53	6527.49	7744.23	6988.53	6268.4	7371.83	5707.51	6248.31	6151.66	5707.35	5282.51	6351.42	5263.05	8180.93	5693.04	7682.93	7160.23	6560.38	6195.15	6917.68	6106.32	5494.15	3835.14	972.777	4455.78	4469.52	4539.56	4790.96	3930.84	3881	735.444	3549.96	4015.45	4289.38	3273.25	882.941	5435.54	6033.9	3975.78	4245.38	3457.2	4382.15	3405.88	4115.23	4044.09	3714.92	3004.59	2901.22	884.395	1129.72	2438.33	3169.68	2719.82	827.78	2839.01	4033.62	2480	1038.22	3638.06	1431.52	873.712	4201.9	3033.17	4018.64	3734.52	3524.98	2603.96	1413.68	962.507	1038.32	3407.6	982.986	987.043	4357.4	5184.29	4740.28	3339.3	3170.14	3346.41	3201.32	823.07	847.477	3213.35	1066.12	3020.88	4381.85	4159.08	2936.88	3284.63	3205.92	2978.14	4550.52	1043.26	1168.71	0	0.125	0.333333	0.291667	FALSE
3724	2.83388				0.0811792	0				TBCC	Q15814	TBCC_HUMAN	TBCC	Tubulin-specific chaperone C	TBCC	Q15814	1	0.479167	5847.07	7756.3	6389.19	5586.15	8866.96	7862.27	6762.86	7230.68	6208.98	5767.66	5650.99	5742.86	7886.88	6117.26	6173.62	4614.09	8069.56	5410.22	6872.27	5762.61	5825.52	6447.3	6398.91	7139.66	4586.14	985.39	962.627	1035.49	905.712	782.729	4792.53	5663.95	690.477	4393.94	4630.53	1151.78	991.798	992.568	4558.19	988.805	820.668	4476.23	986.738	931.684	825.658	842.195	909.417	983.203	3286.88	830.387	859.865	761.426	929.422	4060.49	831.364	930.977	4935.09	4693.96	785.897	1037.54	649.775	932.901	725.103	712.42	777.09	4377.62	4493.89	4899.89	764.746	878.803	3970.88	774.713	864.268	1224.43	6406.7	900.36	777.107	4577.74	5607.81	992.256	5278.51	5954.53	784.872	862.832	850.739	993.941	805.791	4999.28	934.513	5176.33	5551	5452.79	5480.25	5581.89	1010.99	1092.78	0	0.708333	0.666667	0.541667	FALSE
3725	-6.2372				0.0746783	0				TBCD	Q9BTW9;Q9BTW9-4;Q9BTW9-5	TBCD_HUMAN	TBCD	Tubulin-specific chaperone D	TBCD	Q9BTW9	10	0	19620.7	21506.3	21318.5	19741.2	17472.2	21830.8	20738.9	18933.5	19995.9	19679.1	18592.6	19796.6	18033.2	16431.7	18257.9	19984.9	18786.5	18882.6	20147.3	18756.1	18115.3	18499.8	18251.6	19235.5	14592.4	14042.9	14831.9	15125.6	14912.5	14118.2	14939.1	13538.1	14886.7	14297	13702.7	13626.8	12771	12844.8	12341.7	13425.2	12771.6	13466.8	13609.6	12970.3	12953.2	12853.1	14233.9	13710.4	13145.4	12588.6	12405.4	13254.3	12678.4	12828.1	12677.4	11928.2	12158.1	11953.9	12031.4	13564.2	14074.3	11870.1	12499.8	12109.5	11872.6	13089	12288.1	11365.9	11669.7	10970	12287.8	12249	14768.6	12567.3	13951.1	12620.6	13210	12737.4	13453.1	12908.1	13164	12061.3	12245.5	12862	13332.9	12365.3	13675.3	12192.1	14552.6	13759.3	12170.4	12842.7	11819.8	11375.5	12730.2	11874.9	0	0	0	0	FALSE
3726	1.86653				0.729875	0				TBCE	Q15813;Q15813-2	TBCE_HUMAN	TBCE	Tubulin-specific chaperone E	TBCE	Q15813	10	0	11486.8	10401.8	8743.75	10538.9	10374.8	9200.65	9828.7	9823.92	10452.7	10638.8	10578.9	10089	10648.9	12006.3	10924.2	11188.1	10028.6	10123.6	11902.5	9821.43	11263.9	10421	9892.51	10734.3	8160.98	7375.33	6563.81	6670.49	6346.66	6411.9	7470.85	7079.69	6094.66	6278.15	7439.33	7332.83	7635.35	7284.56	6160.94	6884.34	6357.49	7569.41	6954.64	6648.72	6549.84	6940.16	7361.78	7023.56	6024.7	6098.18	5791.29	6332.93	5486.7	6755.31	6676.3	5967.84	7178.18	6497.86	6534.77	6714.53	6561.97	8670.13	7186.08	6911.45	6009.35	5653.84	6783.62	7495.43	7450.11	7040.53	6829.33	7706.88	7242.49	7788.5	7336.67	7087.46	6804.6	6628.67	6750.53	6842.11	7044.14	6812.25	6567.07	6692.68	6248.09	7417	8000.44	7003.15	7033.04	7181.84	7053.12	6310.78	7097.34	7149.69	7693.06	7777.44	0	0	0	0	FALSE
3727	2.52712				0.0476592	0				TBK1	Q9UHD2	TBK1_HUMAN	TBK1	Serine/threonine-protein kinase TBK1	TBK1	Q9UHD2	11	0	7404.67	8142.86	8735	7262.99	7657.04	7004.63	7331.68	7586.02	7517.29	7070.36	7081.07	8546.48	9139.3	8138.26	8617.38	8085.37	7575	8256.64	6898.82	8049.27	8191.91	7593.58	7256.87	7530.57	5595.34	6139.92	5731.46	5398.27	5400.05	5188.53	5315.78	4731.5	5381.55	5472.33	5214.36	4792.23	5387.26	5529.2	6320.76	5740.92	5142.59	4985.66	5528.47	5224.09	4796.73	4542.48	4399.49	4162.47	4961.89	5155.56	5169.97	5022.34	3962.36	4131.28	4264.68	4157.7	4398.45	4674.98	5022.95	3490.76	5066.32	4918.76	4741.64	4194.37	4603.12	4629.77	3968.23	5024.14	4087.49	4512.52	4344.64	3836.31	4928.42	5307.82	4727.69	4904.71	4994.19	4918.27	4404.22	4543.23	3972.56	4373.68	3760.28	5765.5	4361.06	6469.38	4368.63	4568.84	4872.63	4173.39	4540.59	4233.51	4174.09	4069.15	5396.91	5613.68	0	0	0	0	FALSE
3728	-6.32968				0.0235548	0				TBL1X	O60907;O60907-2	TBL1X_HUMAN	TBL1X	F-box-like/WD repeat-containing protein TBL1X	TBL1X	O60907	1	0.458333	2741.51	3477.75	3514.71	3658.35	3792	3715.98	2682.35	3244.1	3266.98	3273.52	3059.23	1024.14	2565.23	4045.93	3551.22	4049.43	3427.97	2924.76	946.469	3738.76	911.221	3601.9	1222.31	2696.19	932.559	3030.91	908.457	855.103	1780.79	693.304	1856.34	1001.14	684.218	869.746	2106.85	825.811	1527.04	2449.14	2227.63	1583.21	1572.41	1911.06	2229.25	1140.85	882.666	732.354	1457.62	2527.13	716.697	860.735	942.141	926.512	2197.29	1724.53	1414	928.475	925.213	1863.45	887.44	1045.95	1835.33	1357.99	982.571	1751.26	1767.01	1014.88	749.397	1625.89	858.695	1000.58	785.888	828.85	698.665	923.96	1511.52	859.312	1653.01	1829.87	931.618	1916.66	834.868	1330.34	846.263	1073.82	783.254	1030.67	854.617	841.716	965.685	1886.36	1583.55	1635.07	1506.49	2020.79	852.285	1281.18	0.166667	0.416667	0.666667	0.583333	FALSE
3730	1.24862				0.361326	0				TBL1XR1	Q9BZK7	TBL1R_HUMAN	TBL1XR1	F-box-like/WD repeat-containing protein TBL1XR1	TBL1XR1	Q9BZK7	3	0.270833	1309.74	4178.93	1086.25	4379.34	1181.59	3549.97	4170.45	1156.5	4655.84	3813.01	4779.38	1073.8	2950.58	4725.76	3293.77	3143.21	4698.71	3949.55	3143.84	4994.59	5394.62	4448.47	4268.87	3759.98	2518.11	1010.38	982.05	973.061	1009.7	2616.1	3126.6	2651.71	2403.32	2968.83	2651.2	1070.98	2748.04	631.376	884.979	2384.11	2220.8	3284.11	2431.35	2632.2	3362.08	2341.67	3018.25	1069.4	2874.16	837.806	754.536	878.787	653.19	2336.86	2221.99	2744.1	2707.51	2349.05	1946.33	893.174	616.784	1156.26	822.266	3851.88	877.018	3089.04	3721.13	1105.63	2719.88	2899.37	2975.95	846.616	3101.83	1142.04	2778.04	2617.19	2420.44	3709.49	3936.42	3647.06	3494.74	3150.89	3662.76	3943.13	4352.93	3629.95	2512.35	3663.24	3407.48	3891.29	3540	3008.62	2974.28	967.591	2776.91	3951.08	0.208333	0.333333	0.458333	0.0833333	FALSE
3731	2.0122				0.0477473	0				TBL2	Q9Y4P3	TBL2_HUMAN	TBL2	Transducin beta-like protein 2	TBL2	Q9Y4P3	5	0	8238.84	8886.58	9431.85	8965.17	9170.08	9245.81	8949.3	8943.65	8882.61	8928.64	8637.44	7920.53	9301.51	8598.49	8478.95	8837.73	8561.13	9679.98	8338.06	8574.7	9223.18	8781.08	9258.54	8230.76	6097.8	6735.96	6095.38	6163.45	6533.17	6382.13	6002.43	6460.23	6133.98	6885.34	5902.61	5515.47	6112.75	4894.7	6283.21	5185.75	6054.62	6500.88	6950.06	6925.95	6126.61	5768.99	5547.8	5555.17	4627.21	5085.67	5704.46	4712.15	5831.41	5349.19	5244.73	6011.35	5866.26	5779.32	5028.9	6192.24	5370.64	5761.39	4780.63	5898.09	5511.42	5933.15	5282.27	6093.29	6063.05	5757.63	4263.7	6274.01	6407.79	7067.58	7071.1	7342.62	6673.3	6290.86	6327.95	6296.53	5294.19	6464.21	6452.54	5550.71	6315.53	5230.86	7037.74	5649.65	6575.84	6369.09	5457.75	5941.92	5330.78	5306.93	6702.12	6154.59	0	0	0	0	FALSE
3732	1.92051				0.413985	0				TBL3	Q12788	TBL3_HUMAN	TBL3	Transducin beta-like protein 3	TBL3	Q12788	18	0	14636.8	14790.7	13607.4	14223	14199.6	15294.2	14158.9	14792.7	15477.3	13943.8	14250.7	14937.6	13382.7	13690.3	13854	13954.6	13395.4	14336.2	13584.3	12498.8	13647.8	13386.1	14059.2	12903.2	10992.8	10297.8	9328.22	9185.02	10766.6	9943.3	10349.3	9359.75	10737.5	9834.97	9500.37	9368.59	8758.96	8507.37	9111.31	9081.19	9610.22	9999.43	8954.29	10065.4	9231.95	9579.53	10166.4	9762.38	8719.59	8817.37	8163.76	9197.24	8826.56	9313.26	8299.53	9178.17	8830.83	9393.95	9233.39	9542	8695.76	8598.97	8222.18	7634.69	7621.84	8911.11	8580.7	8957.65	9185.18	8393.59	8587.7	8690.27	8967.39	10183.4	8051.05	9271.24	9252.65	8861.69	8515.79	9167.81	9298.9	9457.54	10060.1	10137.8	10644	8755.26	9380.34	9174.59	9146.66	9151.6	9373.95	8779.53	9651.85	8958.51	9569.1	9715.74	0	0	0	0	FALSE
3734	1.6289				0.476324	0				TBRG4	Q969Z0	FAKD4_HUMAN	TBRG4	FAST kinase domain-containing protein 4	TBRG4	Q969Z0	7	0	8633.8	9003.63	8282.02	8531.39	8480.23	9225.26	8165.12	8244.03	8231.78	7832.58	7600.66	8060.39	8805.79	10009.5	9574.66	7902.9	8861.73	6563.49	9588.89	8355.91	8186.83	7377.99	7830.22	8005.53	6835.62	5984.97	6912.61	7243.33	6278.96	5914.98	6255.24	6876.52	5708.68	6994.07	6550.01	7326.11	6179.31	6578.25	7222.94	5324.71	6775.1	6739.09	6104.27	6467.45	6921.09	6858.69	5880.91	7310.64	5471.23	6065.72	6691.63	6388.63	6221.25	5715.17	7273.14	6298.2	5891.45	6372.67	5261.27	7134.74	6081.6	6976.55	6839.53	5973.98	5361.86	6120	6930.91	6159.5	6114	6614.19	6508.16	6404.91	6050.83	7342.95	5644.01	7177.88	5971.02	6482.21	6735.19	6848.78	6558.77	6889.96	6728.15	8126.86	5907.52	7223.05	6682.13	6550.7	6310.76	6810.02	7602.58	7473.08	6527.56	7234.74	8514.93	7610.33	0	0	0	0	FALSE
3735	-6.49993				0.0787801	0				TCAF1	Q9Y4C2;Q9Y4C2-2	TCAF1_HUMAN	TCAF1	TRPM8 channel-associated factor 1	TCAF1	Q9Y4C2	10	0	7326.96	7479.02	9942.81	7148.69	7015.41	7529.31	8810.15	7663.78	7293.06	7952.36	7841.56	7396.36	8455.29	6930.22	6787.08	7301.01	7435.59	7487.73	8623.78	7969.99	8284.85	8160.09	8185.09	7344.94	4762.55	4761.88	5335.67	4405.32	5446.26	4569.82	5759.97	5020.93	5482.09	5106.09	4716.61	4196.4	4295.31	4786.86	5406.89	4945.6	4450.65	5456.5	4865.43	5616.94	5689.39	4946.74	4590.28	5865.79	4700.54	4282.88	4831.86	4593.98	5658.23	4874.33	4650.58	5417.05	5021.46	5310.3	4873.76	3738.25	4363.46	5307.95	4643.51	5161.54	4968.28	4597.15	5467.14	4164.14	5602.76	5097.48	4819.58	5046.73	5335.28	5234.14	5091.38	5256.92	4797.71	5358.63	5139.58	5677.82	5528.29	5351.01	4710.21	4905.67	6312.19	5330.4	4943.13	4519.81	5030.2	4988.71	4425.12	6531.88	6028.8	5364.68	6368.75	6217.18	0	0	0	0	FALSE
3736	1.92061				0.0890376	0				TCEA1	P23193;P23193-2;Q15560;Q15560-2	TCEA1_HUMAN	TCEA1	Transcription elongation factor A protein 1	TCEA1	P23193	4	0	6310.21	5786	6167.83	6664.07	6885.08	5226.02	6072.44	6189.44	6010.14	5480.28	6914.13	5677.14	5286.11	6595.93	5536.97	5523.39	6710.95	6384.06	6288.31	6744.1	6587.03	8534.09	6780.99	7128.66	2828.71	4520.8	4741.97	4722.12	4836.57	5122.2	5052.31	5546.6	5570.72	6233.54	5453.29	5721.69	4795.1	4970.98	4103.14	4096.57	4767.29	4606.3	4316.68	4909.55	5217.51	6526.74	5717.39	6163.28	4255.39	4864.28	4531.28	3820.11	4533.5	5459.7	4922.12	4789.63	5061.43	5423.36	4538.96	4478.27	3572.54	4999.54	4598.38	5221.69	4433.19	4580.89	4233.38	4541.43	5226.77	5598.61	4867.66	4579.73	4768.04	3893.08	5882.86	4126.72	4096.89	5005.88	5590.77	4192.16	4865.1	5975.57	4475.72	5580.44	4435.6	4820.65	5506.5	5411.66	4261.64	4725.01	5026.07	4535	5403.42	6286.8	4437.54	5309.86	0	0	0	0	FALSE
3737	-9.99993				0.161814	0				TCERG1	O14776;O14776-2	TCRG1_HUMAN	TCERG1	Transcription elongation regulator 1	TCERG1	O14776	8	0	16849.1	18583.4	17335	16424.4	15358.1	14114.9	17489	15909.6	14957.6	16135	17312.4	15923.2	21069	19069.5	20202.9	18214.5	17502.8	17433.1	17132	17970.5	17066.4	16029.9	15910.7	16312.6	11276.6	10624	10395	11992	11121.9	10587.8	9655.52	9535.16	10315.4	9796.35	10379.2	10366.8	11706	13850.8	15735.8	10465.7	11595	10595.3	10987.2	10894.3	10315	11069.1	10863.8	12171.1	9580.61	9181.15	9287.54	8796.75	8061.1	8752.96	8444.43	8616.62	9042.64	7882.07	9460.23	8314.73	8903.72	7505.5	8314.98	9504.74	8483.54	8831.96	8310.3	8930.49	8668.05	8096.74	9048.56	8532.11	10569.3	7025.33	9106.62	8680.1	9176.27	10439.9	9038.43	10439.3	9914.25	8953.54	7801.39	9451.66	9728.23	9570.15	8320.01	9962.53	10834.4	10176.7	9802.65	9760.35	9741.05	10420.3	9616.42	9611.71	0	0	0	0	FALSE
3738	0.630055				0.83799	0				TCF12	Q99081;Q99081-2;Q99081-3;Q99081-4;P15884;P15884-2;P15884-3;P15884-4;P15884-5;P15884-6;P15884-7;P15884-8;P15884-9;P15884-10;P15884-11;P15884-12;P15884-13;P15884-14;P15884-15;P15884-16	HTF4_HUMAN	TCF12	Transcription factor 12	TCF12	Q99081	1	0.28125	4511.43	4513.77	3331.09	1013.06	4227.7	3437.73	5087.14	2583.15	4540.63	2762.56	3737.93	4790.01	7797.56	5252.89	5248.16	5262.59	3932.25	3552.21	3531.74	3524.7	5262.3	2827.99	3770.99	3802.6	944.692	3410.17	1211.5	708.584	935.275	1038.73	918.84	2392.97	872.641	2609.39	3216.79	4071.3	2164.81	4577.56	3787.89	2815.33	2661.83	2028.64	3507.33	3432.02	3514.85	2519.73	2960.9	1760.53	1311.54	2736.03	853.18	833.515	1483.42	1051.87	797.792	1503.63	1591.44	2286.57	797.017	2541.99	2204.38	1206.13	774.417	1742.69	1950.62	644.345	873.715	3020.16	724.528	2579.07	2972.05	767.265	1319.37	1282.59	2148.36	750.305	2202.27	1843.92	898.029	3166.26	2773.07	1984.22	872.812	1876.32	858.415	658.395	912.158	2342.53	3072.84	2297.37	1008.15	3713.05	2595.78	2256.99	1264.69	938.462	0.0416667	0.25	0.458333	0.375	FALSE
3739	1.36189				0.242528	0				TCOF1	Q13428;Q13428-2;Q13428-3;Q13428-4;Q13428-5;Q13428-6;Q13428-7;Q13428-8	TCOF_HUMAN	TCOF1		TCOF1	Q13428	5	0	79477.7	60627	59782.5	62345.3	78243.2	74246.7	61252.3	79769.4	80491.2	70953.5	76043	63842.5	49560.5	84004.5	79790	73359.1	79934.7	90830.4	80513.8	83582.7	79732.6	88968	111222	90009.4	49455	70639.1	74910.1	64448.6	71267.6	70027.8	73951	75551.3	89270.7	105128	78012.4	72301.5	52782.8	85717.1	58577.5	78266.5	56578.6	63595.4	77926.6	78755.1	74899.3	90380.7	97792.3	100440	48334	77962.9	71184.5	59925.9	67988	67652.2	67223	62440.8	64142.5	78483.1	78076.1	65979.8	48204.8	72395.4	66210.6	60979.5	50708.3	53623.2	74944.8	63885.2	58169.2	73142.1	70500.5	62119.8	51478.2	88714.1	70436.7	65499.7	69446.5	64958.3	65468.6	64617.2	76079.9	87298.6	71870.9	49375.1	48792.3	61103.8	69971.7	59567.2	47189.1	55388.4	63461.9	53158.3	67673.4	62744.7	63829	59462.2	0	0	0	0	FALSE
3740	-1.71744				0.820418	0				TCOF1.1	Q13428;Q13428-2;Q13428-3;Q13428-4;Q13428-8	TCOF_HUMAN	TCOF1		TCOF1.1	Q13428	8	0	7710.15	7930.91	8407.14	5335.24	7185.7	7162.23	6231.94	8300.89	11878.6	7235.46	9225.22	8045.41	6577.27	7668.37	9400.67	9442.4	9655.96	11774.7	9075.51	11580.1	13334.7	13609.2	17504.8	12332.1	5618.75	11301	13118.1	9005.29	9031.17	8827.64	10003.4	9708.86	15039.6	18005.6	14876.5	9638.01	3767.98	13241.6	8615.64	11639.9	7696.88	7037.32	11401.5	13210.4	11179.8	10787	15715.9	14792.4	6234.21	15455.5	11264.6	8771.39	7950.92	10541.7	10476.9	9710.8	10172.8	15712.2	12541.4	6319.2	5905.55	11907	7738.92	9378.61	6565.95	7194.44	11028.6	7085.28	7568.19	8693.56	9953.11	7147.99	5777.29	12760.6	7889.62	8970.44	9745.46	7812.04	7939.22	10575	10573.9	11807.1	9411.67	5547.95	5135.51	8075.39	9292.39	6617.09	4807.76	6759.59	6561.62	6314.3	8627.61	7466.93	7129.96	7101.12	0	0	0	0	FALSE
3741	0.730013				0.287399	0				TCOF1.2	Q13428;Q13428-2;Q13428-4;Q13428-6	TCOF_HUMAN	TCOF1		TCOF1.2	Q13428	6	0.0625	3402.08	4264.25	3804.42	1202.55	4224.81	6097.68	1239.61	4416.56	5070.46	3878.66	5022.31	3714	3386.99	6379.15	4722.61	5407.94	997.469	5579.73	5501.38	6180.21	6959.71	5326.75	9294.91	7851.34	3792.48	6530.26	6085.76	4821.29	3993.45	5007.96	5333.83	7675.37	7873.23	9008.21	6927.69	5770.61	3391.02	6881.53	4233.52	7806.02	5102.23	5365.1	6192.36	8498.72	7711	8316.54	10454.3	10053.4	3261.36	6742.92	5626.93	5459.43	4401.18	6532.48	6712.7	4761.95	6374.2	8915.46	6249.01	4389.76	3531.9	1027.46	4601.32	7145.31	4963.32	4675.26	7248.46	6511.64	5731.72	5138.57	6517.06	4290.75	3349.16	8044.54	6633.03	4938.19	6078.14	5549.85	5004.29	6447.3	6235.39	7843.18	6243.31	766.01	4097.71	4104.43	6855.06	712.993	3438.1	3859.37	4698.45	3337.4	5123.78	5099.79	4231.67	3913.31	0.125	0	0.0416667	0.0833333	FALSE
3742	-9.58888				0.016718	0				TCP1	P17987	TCPA_HUMAN	TCP1	T-complex protein 1 subunit alpha	TCP1	P17987	24	0	81247.8	82649.6	88297.2	86103.2	80937.7	81532.1	88805.2	99829.9	87789	94495.4	96569.7	84567	83738.1	91104.1	83437.9	95571.9	86336.2	92187.1	85939.3	91083.4	88935	93365.7	85959.7	81423.7	56317.2	53437.9	55242.3	57936.9	52713.4	61851.9	62806.1	56152.9	60418.9	61153.3	52015.5	51391.5	80006.5	48489.3	51221.8	57520	57938.7	58649	57521.7	60466	62437.3	61236.3	53911.1	56310.5	60544	46075.8	53652.5	47422	58038.3	59952.6	55261.4	50983	58100.4	53475.7	52879.2	48803.7	56570.9	36912.1	43665.6	60291	56548.8	58137.5	55603.7	55655	50929.8	52500.5	51721.1	43090.5	61369.9	41843	62346.2	61896.9	56911.6	68349.6	62111.1	62897.8	61403.7	58582.7	52061.8	56204.3	58887.9	45705	50329.1	64245.1	59840.4	61896.9	60925.8	57493.7	60389.4	60248.9	52632.5	50074.7	0	0	0	0	FALSE
3743	1.66847				0.00770926	0				TDP2	O95551;O95551-2;O95551-3	TYDP2_HUMAN	TDP2	Tyrosyl-DNA phosphodiesterase 2	TDP2	O95551	3	0	7730.15	7788.41	8610.72	7753.62	8897.35	8603.85	6831.23	8575.92	7798.79	7359.17	7809.4	7480.47	7835.09	8714.82	6530.28	6910.53	7328.19	7757.36	7954.73	7149.27	7987.97	7379.71	7027.21	6785.68	4920.42	6026.73	4439.23	4685.78	5774.09	4404.1	5713.24	5835.32	4987.34	4855.14	6202.03	3808.89	5437.7	4893.35	4315.74	5593.39	5446.97	5633.38	5085.61	5428.48	5869.42	5883.1	4068.91	5029.14	4270.87	4850.36	4128.44	4135.45	4553.25	4829.51	4841.72	4563.4	5055	4594.77	4974.58	3875.82	4439.9	4132.76	3291.5	4576.66	5246.47	5188.23	5121.3	4775.67	5771.02	4282.85	6176.05	4333.92	6237.5	4423.13	4100.42	5393.79	6144.28	5217.26	4475.61	4467.27	5362.97	5245.69	4981.69	4341.67	5491.12	5466.83	4586.46	5483.59	5063.96	5370.31	5274.48	4654.81	5145.82	5305.16	5432.36	4076.68	0	0	0	0	FALSE
3745	0.51818				0.772007	0				TDRKH	Q9Y2W6	TDRKH_HUMAN	TDRKH	Tudor and KH domain-containing protein	TDRKH	Q9Y2W6	2	0.208333	3348.48	2241.95	2062.46	2779.31	3153.67	1501.65	2864.23	983.265	2550.8	2590.7	6912.87	16133.5	2593.93	2774.25	1812.14	1994.06	2000.29	1183.47	1207.29	2287.11	1824.5	3927.75	4433.78	1438.74	1007.08	1400.75	1473.14	1077.34	1109.89	1479.32	2964.81	1613.35	1162.95	903.793	5715.97	80277.5	3239.09	2053.9	3249.01	926.549	1097.07	1231.34	953.969	1301.19	2320.28	4533.79	2614.45	6176.74	1542.21	1403.65	2581.15	1464.92	1473.63	1307.23	895.039	739.748	1370.14	552.56	1663.56	22393.9	1608.58	4804.81	978.53	2316.35	3761.82	788.423	1085.77	745.859	2558.65	1231.39	1706.52	4876.76	2612.22	1045.43	1470.91	882.079	733.778	1018.6	1531.51	865.901	961.766	1846.1	1359.71	1490.83	3441.06	5069.6	1087.79	2103	1787.41	627.594	885.7	1300.06	903.211	6313.54	1425.93	970.846	0.0416667	0.166667	0.25	0.375	FALSE
3746	-5.35756				1.70504	0				TECR	Q9NZ01	TECR_HUMAN	TECR	Very-long-chain enoyl-CoA reductase	TECR	Q9NZ01	8	0	19767.6	23422.5	19838.9	16034.2	15034.5	19122.6	19433.5	18251.6	21912.3	26013.2	24614.1	24921.9	21494.9	21760.8	24825	20526.4	19533.6	18061.2	22218.9	19507.7	17443.9	22093.8	22594.3	21885.9	20058.3	21016.5	18102.8	14489.5	17084.2	13742.6	15629.6	17093.8	19649.3	16470.7	17262.1	15603.2	16528.5	16075.9	17177.6	18193.6	13530.3	17390.7	16132.3	13960.1	17016.3	15587.5	18113.2	17496	14384.2	14272.2	15289.2	16623.4	14584.4	11636.7	14461.3	13825.2	13018	15473.5	15701.6	14472.8	15522.9	21519.9	18249.4	14055.7	14717.7	15445.2	15835.9	18025.6	13385.5	15866.6	18933	16697	17009.7	23131.5	19170.2	15106.8	14788.1	16137.5	14925.6	13255.4	14055	16554.6	20804.7	19552.3	16787.8	20323.5	21574.8	14035.1	15548.2	15072.7	15233.1	14681.1	15388.8	14878.7	18684.7	19605.2	0	0	0	0	FALSE
3748	1.29188				0.228026	0				TELO2	Q9Y4R8	TELO2_HUMAN	TELO2	Telomere length regulation protein TEL2 homolog	TELO2	Q9Y4R8	13	0	8917.28	8480.32	8635.19	9217.84	7925.29	9265.04	10676.4	10422.6	11492.5	11002.8	9958.91	10191.1	8763.95	8712.87	10824.2	10211.8	9811.54	10810.7	9821.91	9686.05	10515.2	9975.69	10433.3	9005.6	6841.54	5855.8	7328.59	6812.2	7828.92	6268.99	7552.74	6821.45	7888.84	6401	7099.33	6551.22	5500.79	6066.34	7330.89	5941.26	5947.86	7147.49	7145.88	6249.2	6452.42	5572.88	6781.15	6427.63	6063.65	6956.39	6214.96	6371.84	5627.78	6010.11	5516.59	5864.01	5603.45	6190.9	6286.68	5962.78	5756.43	5295.73	5440.13	5157.14	5113.19	5743.51	5097.48	5384.84	5375.19	5365.81	6096.62	5757.52	5382.04	6413.13	4791.16	5732.59	5953.88	5160.77	5799.37	6691.15	6190.48	5119.58	6216.5	6371.19	5112.92	6341.25	6064.53	5492.27	6024.79	5516.61	5682.71	5440.23	5773.61	5044.07	5920.12	7559.96	0	0	0	0	FALSE
3749	-6.56013				0.0343156	0				TENT2	Q6PIY7;Q6PIY7-2	GLD2_HUMAN	TENT2	Poly(A) RNA polymerase GLD2	TENT2	Q6PIY7	2	0.46875	10687.8	11172.2	10340.5	10089.4	6399.34	14482.1	9155.74	8594.65	10772.1	10916.4	12478.2	11003.6	10349.8	13816.2	10208.8	11408.5	10860.9	9663.21	9315.81	11028.9	9888.93	9504.43	11567.4	9834.98	1031.77	999.399	796.198	719.181	799.025	5838.03	7896	753.75	6796.52	1017.04	5001.38	6388.9	6334.98	6758.43	7062.82	7848.57	6152.56	5097.7	1013.85	6018.89	878.252	8690.27	8141.79	811.981	5506.25	860.081	5266.55	783.629	744.237	6249.9	4553.61	7226.53	670.905	723.622	843.244	1122.86	877.787	1034.28	1036.21	811.747	792.277	778.125	651.278	707.813	756.603	778.025	1015.96	3565.64	5900.32	3712.37	770.512	800.653	1017.94	734.132	804.614	761.142	8322.05	949.716	957.286	1076.34	904.677	5192.95	951.061	972.173	802.897	6421.93	1022.6	891.492	8196.19	660.636	4305.93	1173.57	0	0.416667	0.75	0.708333	FALSE
3750	1.72523				0.0134742	0				TES	Q9UGI8;Q9UGI8-2	TES_HUMAN	TES	Testin	TES	Q9UGI8	11	0	10344.3	13645	16355.2	16117.1	14409	13384.4	13882.9	16284.9	12409.7	14887.4	16726.1	14571	13998.1	17498.2	14816.6	15388.4	16827.1	18869.5	16816.3	15900.6	12326.6	17875.3	13980.4	14371	8418.67	10459.2	8591.25	9581.53	9614.68	12249.3	9865.04	9706.37	11483.6	10112.3	8242.27	9992.17	13303.8	9010.28	6411.04	10992.6	11633.7	10556.9	10243.7	9915.94	10520.6	12542.4	7578.23	8743.4	8348.97	4456.63	5932.81	6686.39	10636.9	10253.8	9681.68	7761.58	9019.05	7901.46	7445.23	7911.03	8603.86	5108.13	5482.26	10787.6	9676.36	10139	9125.58	9530.55	9329.6	9902.38	8472.97	10956.6	11323.4	9389.86	10941.9	6362.59	7893.19	13030	10198.8	7899.44	10418.4	10660.9	6021.82	7200.11	10195.4	5205.98	8870.03	14251.2	8999.17	10393.2	8370.19	10233.8	11685	11045.3	6215.25	7325.98	0	0	0	0	FALSE
3751	1.94905				0.18054	0				TEX10	Q9NXF1;Q9NXF1-2	TEX10_HUMAN	TEX10	Testis-expressed protein 10	TEX10	Q9NXF1	13	0	10354.4	8752.47	9852.46	8762.67	9393.07	9460.44	11268.1	10210.7	11477.9	11254.9	12057.1	13991.9	10152.5	10094.6	9512.8	9062.84	9613.97	9810.95	10618.2	9991.21	10822.6	9323.4	10473.7	9809.68	7050.6	5518.9	6716	6050.49	7012.75	7379.74	7971.77	7786.45	7618.3	6443.04	7592.72	7137.15	7267.79	7286.2	6336.99	7930.76	6517.46	7795.96	6554.16	6999.42	6597.61	6334.84	8550.98	9232.83	5831.37	7491.33	6085.81	6864.99	5632.99	6283.93	6576.72	6608.29	6323.8	5259.31	6374.13	7690.57	7207.8	6611.82	5996.96	6634.26	7994.65	6551.48	6400.35	7030.46	6594.46	6668.73	7407.94	7086.27	6986.51	7636.73	6208.8	6554.23	6305.61	6884.71	6627.47	7798.81	6018.35	6173.41	6335.1	7612.72	6684.76	9581.14	6243.61	6103.26	6798.15	6243.08	7216.12	7337.26	6080.62	7080.61	6452.07	7241.82	0	0	0	0	FALSE
3752	0.390216				0.307938	0				TEX264	Q9Y6I9	TX264_HUMAN	TEX264	Testis-expressed protein 264	TEX264	Q9Y6I9	2	0.0416667	7791.48	8682.95	8451.87	8375.75	9157.13	8252.19	7146.76	6421.53	8895.75	7072.36	6804.67	7543.39	7343.1	7279.63	8107.97	7265.26	8214.97	7133.23	8300.71	7521.62	7163.36	7159.21	8587.79	8459	6471.01	8136.69	5952.79	4686.55	7600.99	1003.19	5954.95	5798.76	6514.36	7469.93	6038.31	7018.76	4547.07	6985.53	5709.31	4399.78	5923.68	5681.4	6516.66	5740.81	5637.03	6300.74	5363.08	6221.73	5256.23	6439.64	5470.69	6499.96	6465.48	5701.06	6236.22	6946.2	5912.87	6219.49	6636.88	5872.05	6081.82	8439.23	6091.87	5942.83	5267.05	7038.07	6118.57	5985.11	5421.21	5349.89	5730.65	7649.61	708.742	8770.65	7405.28	6830.17	8874.94	5508.66	6007.84	6760.26	6722.18	5745.46	9880.76	9089.55	5605.15	9723.33	1435.02	5617.14	5459.01	5962.14	5974.71	7318.28	7523.57	5170.79	1068.49	6706.95	0	0.0416667	0	0.125	FALSE
3754	-5.81468				0.0905785	0				TFB1M	Q8WVM0	TFB1M_HUMAN	TFB1M	Dimethyladenosine transferase 1, mitochondrial	TFB1M	Q8WVM0	2	0.21875	3513.33	2380.98	3285.94	3563.63	2868.25	2651.46	2657.75	2880.14	3750.48	3461.86	2739.63	2905.02	2983.14	3508.7	4036.94	2912.48	2610.71	2946.94	2855.88	3265.99	2898.2	2523.36	1060.99	2712.47	2383.59	922.981	3634.07	2875.07	726.358	2612.24	924.811	2104.96	2116.94	2391.23	2998.92	2380.18	1974.28	2707.04	2892.09	931.402	764.823	2795.57	2596.62	2214.52	2032.89	2401	791.908	2259.68	869.614	2294.26	1928.16	2314.9	2792.6	2182	778.501	2261.97	818.224	751.061	2388.88	1845.12	1859.01	1134.72	2458.41	1985.91	1777.72	1833.16	1849.83	945.984	2528.27	951.927	874.853	815.722	2750.82	2932.17	3150.83	2686.89	2704.1	1949.15	2384.27	3672.37	802.164	968.112	2151.04	2016.7	2557.4	2860.98	2193.25	665.874	3047.32	2850.38	1797.03	918.318	2422.94	2242.89	904.946	2377.99	0.0416667	0.25	0.375	0.208333	FALSE
3755	-5.21143				0.291107	0				TFB2M	Q9H5Q4	TFB2M_HUMAN	TFB2M	Dimethyladenosine transferase 2, mitochondrial	TFB2M	Q9H5Q4	4	0	4877.68	3780.77	3851.72	4191.03	4152.69	4083.3	3346.08	4070.57	4457.39	4024.1	4651.6	4533.17	5047.32	4815.1	4162.88	4642.03	5018.84	4758.07	4274.73	4444.02	4783.99	4615.87	4472.37	4200.76	3351.1	3245.39	3076.52	3366.97	2951.14	2975.36	2538.9	3315.49	3061.53	3552.89	3967.54	4415.4	3839.34	3981.03	3650.51	3799.37	3250.92	2758.23	3301.88	2742.42	3823.02	3063.34	3550.16	2925.2	3079.47	2951.5	3302.95	3050.75	2525.21	2519.22	2695.33	2638.3	2789.56	2775.27	2772.19	3891.39	3227.27	3808.71	3198.71	3684.21	2656.25	2566.2	3028.34	3458.72	2831.17	2263.56	3742.97	3148.6	3942.99	4601.06	3273.81	4103.63	3078.37	2613.84	3561.35	2344.96	2757.97	2798.37	3195.05	4404.61	3220.51	3711.58	3853.7	3140.78	3173.03	1873.74	2792.6	3227.04	2790.69	2527.47	2937.91	3617.28	0	0	0	0	FALSE
3756	-5.23945				0.697511	0				TFCP2	Q12800;Q12800-2;Q12800-3;Q12800-4	TFCP2_HUMAN	TFCP2	Alpha-globin transcription factor CP2	TFCP2	Q12800	5	0	6235.14	6142.61	6956.23	7079.26	8060.24	6242.32	5609.47	6345.61	5780.57	5739.16	6771.12	7761.31	8287.61	7964.79	8357.02	7670.74	7172.5	6602.89	6490.87	6840.17	6818.62	6849.46	5910.14	6936.44	5668.38	5693.04	4518.73	4017.15	3998.75	4670.2	4385.78	3779.24	4388.34	4789.98	4345.08	4320.38	4658.08	4371.42	3934.46	4948.64	5154.43	4708.06	4220.85	4051.44	4247.58	4336.43	4298.96	4497.85	3743.47	4014.62	3610.42	4086.45	3180.74	3534.36	3653.12	3787.82	4415.63	4031.43	4088.68	4549.54	3685.67	4015.07	4579.98	3613.98	2890.73	5002.35	3352.51	4749.41	4122.57	4200.08	4425.6	3044.72	3386.38	6609.41	5141.29	3248.74	2897.22	3638.78	4135.23	3491.41	4017.17	3813.44	4475.24	4191.21	3272.74	4678.42	4023.32	3900.27	3356.15	3233.79	3966.25	4482.99	3864.02	3527.86	3570.05	3954.25	0	0	0	0	FALSE
3758	1.09837				1.05323	0				TFIP11	Q9UBB9	TFP11_HUMAN	TFIP11	Tuftelin-interacting protein 11	TFIP11	Q9UBB9	4	0.135417	6303.71	4420.6	5229.19	5393.17	5613.28	4376.85	5751.8	4784.98	6351.6	5449.21	5136.31	5756.7	5046.79	4797.78	4988.03	5745.53	5755.83	5170.03	5619.15	4643.63	1316.61	5438.93	6163.72	4741.13	3835.19	4175.42	963.439	3311.66	3565.87	3361.01	3843.28	3822.91	3603.35	4374.83	4509.47	3607.56	3069.11	4243.31	3719.68	2965.22	3081.25	3656.9	3490.05	3773.53	3361.15	4911.77	3587.38	1237.97	744.99	3720.32	2938.14	3822.1	3158.35	4013.04	4059.66	819.932	3492.56	3515.88	898.038	3789.48	3394.9	986.169	3458.29	2639.6	3175.28	2767.32	3954.39	2774.49	3627.69	3350.96	3649.25	3487.73	3788.81	3947.99	896.867	3286.29	911.72	1106.71	892.027	3750.7	3365.49	3707.19	5636.96	3917.43	2456.54	4045.25	1030.57	4593.1	3544.33	3359.23	3519.25	3343.09	880.777	4192.2	4781.52	4119.4	0.0416667	0.0833333	0.166667	0.25	FALSE
3759	-5.29801				0.417752	0				TFR2	Q9UP52;Q9UP52-2;Q9UP52-3	TFR2_HUMAN	TFR2	Transferrin receptor protein 2	TFR2	Q9UP52	2	0.197917	1065.59	1364.35	1500.9	1406.09	1184.87	712.438	1369.21	1026.1	1986.68	1547.9	1442.52	747.364	1177.1	1096.54	842.93	1993.89	1397.12	936.646	1684.16	758.544	939.604	1153.2	909.53	587.579	1377	1201	818.964	471.417	921.07	889.262	1316.61	996.877	510.333	1358.34	534.922	798.552	913.298	919.116	706.451	821.793	1101.02	1635.14	540.408	1414.74	469.777	1353.59	858.948	954.73	1095.48	860.405	735.149	1473.02	789.081	1106.81	611.597	880.845	590.185	935.712	888.537	959.217	643.218	1008.66	703.392	1446.85	1211.98	1249.4	777.518	1406.88	638.029	863.393	1365.85	971.786	1503.49	1542.39	499.971	847.672	1071.35	729.694	1147.44	918.443	1068.04	1652.64	1317.69	972.752	1160.21	835.826	1139.58	603.921	979.06	516.127	812.916	1508.32	1238.67	762.441	1389.39	1268.01	0.208333	0.25	0.208333	0.125	FALSE
3761	-6.19739				0.104855	0				TGFB1	P01137	TGFB1_HUMAN	TGFB1	Transforming growth factor beta-1 proprotein	TGFB1	P01137	2	0	9930.17	11972.2	9720.37	10881.9	12535	9204.61	11881.7	12349.5	11887.7	12017.5	12226.9	7620.93	10983.8	11595.5	11105.9	10823.3	10505.4	13236.6	11257	10596.7	9642.02	10991.7	11224.7	10340.8	6685.2	7128.06	9526.14	6935.66	7745.91	5917.71	6684.32	6337.13	6972.54	6176.86	4947.4	6419.41	8135.2	6307.41	6163.64	5812.27	6120.83	6606.2	8836.65	7479.42	6608.3	7658.46	6926.59	6096.67	5842.2	5484.78	5892.07	6890.34	6394.67	5395.54	4308.99	4762.87	5854.44	5788.19	5719.47	3975.77	5161.56	6067.73	4612.14	5800.05	6219.75	5720.76	5660.72	4398.28	5242.62	5111.51	4265.42	5169.93	6111.87	5253.2	5853.3	6203.92	5230.84	6139.98	6359.17	6788.04	6600.45	5027.91	7122.85	4056.48	5730.2	6153.1	5455.31	7126.97	6446.54	6137.99	6376.52	5655.5	6020.88	7011.41	5879.64	5573.38	0	0	0	0	FALSE
3762	0.549283		0.409406		3.57489	1				TGFBR2	P37173;P37173-2	TGFR2_HUMAN	TGFBR2	TGF-beta receptor type-2	TGFBR2	P37173	1	0.0625	50451.5	45381.1	1133.03	34105.3	1076	48136.1	49529.5	42487.8	49685.8	42901.6	42611	41878.8	42668.7	48320.8	46499.6	45299.5	44542.6	39695.3	46071.3	44225.1	43577.6	40139.9	48362.9	40127	34638.4	36355.8	37129.1	31401.2	35378.1	32035.6	1012.41	33499.7	922.098	33853.5	33205.4	29439.6	771.915	29156.2	32785.8	29798.6	27912.1	28658.1	31346.3	32295.2	31920.4	24884.1	29058	32417	31463.5	24718.8	31043.7	32903.8	32660.7	26549.2	28044.3	31642.4	29282.1	29668.7	27191.8	29745.6	32271.4	26648.7	28747.7	24794.9	31536.3	30775.6	27056.5	28399.2	28852.2	29458.2	28673.6	29452	34792.7	28289.7	30679.3	34902.9	38309.6	27380.2	25827	29734.4	27699.3	30319.2	27918.5	32488.9	37413.6	28947.8	29191.2	27510.3	832.773	31527.1	27925.2	29492	30267.4	25849.6	34418.5	33177	0.0833333	0.125	0	0.0416667	FALSE
3763	0.769687				0.372496	0				TGFBRAP1	Q8WUH2	TGFA1_HUMAN	TGFBRAP1	Transforming growth factor-beta receptor-associated protein 1	TGFBRAP1	Q8WUH2	2	0.09375	1691.86	895.239	1133.13	1570.52	2359.47	2365.18	1341.13	1142.05	1518.02	1661.63	1838.05	1614.95	1972.07	1771.26	1916.35	1692.89	1193.67	1304.9	2045.76	1758.29	1361.52	1263.42	2295.34	2112.29	1454.67	1237.4	1253.29	1058.79	999.049	1105.9	984.937	1528.39	1833.65	1256.5	1635.82	894.167	1391.26	1341.47	1704.43	1722.26	940.929	1202.73	1456.46	1190.03	1592.03	827.513	1117.82	1325.21	1739.89	905.318	2205.31	1159.26	1077.99	879.267	774.027	748.553	1187.6	1644.57	1138.78	1599.91	2593.34	1312.62	1012.26	766.367	1033.37	885.502	703.266	1237.86	921.783	1350.11	1310.72	1647.46	1911.74	1399.29	752.895	1134.88	958.366	1131.84	1299.39	1018.75	1274.71	951.803	1622.76	1667.62	1430.73	951.924	779.871	908.808	1120.89	911.342	1453.6	1198.56	1276.73	1484.7	1598.8	1281.76	0.0833333	0.0416667	0.125	0.125	FALSE
3767	-9.99802				0.388416	0				TGS1	Q96RS0	TGS1_HUMAN	TGS1	Trimethylguanosine synthase	TGS1	Q96RS0	3	0.114583	4903.84	5637.31	4651.65	4278.69	4627.67	4501.3	4628.73	3571.65	4505.55	4055.56	4209.59	4093.51	4494.63	4575.47	4150.93	4304.57	4551.33	3498.04	4007.22	3812.99	3764.86	3903.86	4242.76	5140.55	2148.23	3284.63	3520.52	3119.64	3494.08	3116.65	2934.13	1099.13	3049.12	3284.53	3876.39	2989.27	3142.59	728.318	2644.53	2974.91	3157.68	3428.73	3425.3	2856.4	3333.55	2654.64	1637.58	3784.48	2761.45	2387.52	2936.68	2249.52	3062.05	3073.44	2840.44	2751.52	2111.7	776.993	945.442	866.171	2989.81	1202.55	1125.81	2447.91	2801.49	2613.81	2307.47	1968.06	3019.23	2281.53	657.592	2674.8	2188.6	1026.58	2703.4	924.833	2644.18	2682.76	3607.51	2195.81	2459.88	2804.42	3368.28	2495.68	2910.63	3277.72	2327.52	3068.48	2972.5	3349.31	2572.58	2790.69	1057.1	2513.28	3546.75	3210.53	0	0.0833333	0.25	0.125	FALSE
3768	-5.92629				0.65646	0				THADA	Q6YHU6;Q6YHU6-2;Q6YHU6-3;Q6YHU6-4	THADA_HUMAN	THADA	Thyroid adenoma-associated protein	THADA	Q6YHU6	2	0	12783.5	12414.4	13574.7	9986.03	10265.3	11669.1	12117.7	10557.8	13203.2	12836.3	10427.9	12265.2	11294	10505.5	10715	11771.8	11061.4	10246.2	12025.5	10902.9	10778.7	10842.7	11108.9	11465.6	8282.62	8758.98	8933.98	9155.31	9554.25	8254.91	8644.02	9062.39	8611.77	8477.07	8485.2	8657.3	6598.61	7856.49	8171	7894.27	7892.8	7997.22	8235.6	7987	8593.56	6682.79	8372.84	8511.97	6920.9	7935.95	7620.1	8432.84	6993.92	6529.64	7162.38	7852.36	6285.7	7540.19	8927.62	7914.68	8331.37	7668.45	7668.66	6939.45	6826.74	7603.78	7191.92	7918.24	6701.25	6990.27	7582.79	8519.4	8307.34	8834.55	7937.4	8838.81	8812.89	7151.66	7542	7448.52	6439.48	8266.4	8076.18	8331.44	8255.05	8807.96	7718.88	6123.22	7484.91	7723.67	7375.49	7735.77	7268.4	6485.08	7721.64	7934.4	0	0	0	0	FALSE
3770	1.68748				0.0782003	0				THEMIS2	Q5TEJ8;Q5TEJ8-3;Q5TEJ8-5;Q5TEJ8-6	THMS2_HUMAN	THEMIS2	Protein THEMIS2	THEMIS2	Q5TEJ8	1	0.239583	1871.31	1443.39	1554.76	1147.57	2455.35	1481.75	1003.39	1679.84	1778.88	1978.06	1160.23	1724.77	914.039	1686.62	2021.86	2083.42	1774.38	1523.9	1474.44	1524.08	1351.52	1528.16	1683.31	1599.6	1233.5	1207.2	1001.13	919.502	1101.53	1087.81	1043.72	1066.08	1029.22	1061.44	699.431	869.315	736.944	981.121	1039.44	800.678	1308.95	823.569	1347.5	876.251	1068.41	746.778	895.76	733.544	769.146	1286.41	652.073	833.719	528.901	545.082	618.123	1150.94	806.344	629.689	890.5	813.754	1047.76	1195.67	1011.04	526.333	1072.86	613.692	973.281	838.666	634.458	597.261	447.371	929.298	782.254	902.359	1070.26	599.709	829.18	1185.6	792.64	767.574	881.848	849.803	453.032	1003.66	762.724	524.212	997.127	841.728	639.776	1088.22	968.679	658.388	869.1	558.586	1069.55	1229.45	0.0416667	0.25	0.333333	0.333333	FALSE
3771	1.402				0.753036	0				THNSL1	Q8IYQ7	THNS1_HUMAN	THNSL1	Threonine synthase-like 1	THNSL1	Q8IYQ7	3	0.28125	2072.15	2394.12	1469.66	1838.88	1597.69	1728.74	1732	2003.45	2237.28	1750.28	1724.54	1808.62	1887.65	1799.79	1781.84	1380.11	1731.53	1949.59	1985.58	1938.21	2409.59	2264.42	1851.36	2245.86	2305.44	1202.4	2256.57	1893.15	1392.6	1525.47	651.434	1666.07	890.622	1356.85	1741.32	1509.7	698.804	982.974	1563.09	1580.62	2065.17	910.486	1946.34	1442.05	2126.79	1821.83	903.813	1110.55	2217.33	1788.07	997.212	1864.02	795.758	1385.99	872.154	1579.44	1354.59	1250.18	1464.09	722.904	1813.42	1314.86	832.076	1086.28	701.635	649.969	1915.39	1543.44	1559.25	1349.76	933.595	939.297	1877.03	1214.26	1911.36	1708.24	1582.14	1243.83	1728.33	1318.37	788.856	1127.05	893.052	1100.07	2123.35	1059.53	1213.12	1352.11	1615.14	799.332	846.213	1682	1780.52	1690.26	1575.58	2865.4	0	0.333333	0.416667	0.375	FALSE
3772	1.8233				0.0521288	0				THOC1	Q96FV9;Q96FV9-2	THOC1_HUMAN	THOC1	THO complex subunit 1	THOC1	Q96FV9	7	0	12924.6	11638.3	13115.2	14392.7	14936.6	14648.2	12924.3	13446.4	14437.6	13186.6	12905.8	14722	15255.1	14487.3	14778.5	13668	15109.2	12415.4	12862.6	13056.5	12846.1	13073.6	13642.8	13924.2	8441.52	8301.74	7510.46	8404.83	7497.96	8892.26	8911.28	8959.16	7872.58	7680.54	8521.91	9554.29	9045.94	8780.6	8226.38	9738.92	8621.39	9302.89	9101.76	8447.18	7962.39	7491.94	7045.27	9249.62	7427.3	7737.49	6744.16	7389.99	7202.52	7091.18	6456.83	6847.23	6494.97	7457.05	6544.87	6765.04	7613.67	7054.39	8498.49	7133.76	8389.6	7454.93	7383.92	7496.64	6482.58	8059.46	7371.53	7245.47	7911.34	7521.81	7446.67	8410.68	8179.61	7490.67	7449.92	7631.09	7154.99	7710.17	7875.53	7810.21	8151.65	8003.82	8986.33	7251.66	7436.65	7415.66	7515.15	7322.38	7545.31	7218.54	7089.86	7169.48	0	0	0	0	FALSE
3773	1.9128				0.497304	0				THOC2	Q8NI27	THOC2_HUMAN	THOC2	THO complex subunit 2	THOC2	Q8NI27	27	0	44791.3	40739.7	37975.9	37676.1	37651	44018.7	45580.8	40232.7	47734.6	43281.5	41541.4	44678.4	42847.1	37819.8	43381.6	43551.3	42829.4	39307.5	41427.3	39171.9	37957.5	41409.5	43320.7	43965.8	28488.7	27892.4	26615.8	27887.7	29861.1	27898.5	30393.7	27845.6	29036.2	29669.5	28907	29577.1	24131.3	26914.8	28545.6	29682.2	27663	28041.5	28892.6	28157.8	30037.1	25303.4	25687.6	28745.2	27005	26146.9	24802.1	26915.5	23631.3	22729.6	24040.2	26816.7	23642.9	24177.7	25606.7	25774.6	28435.5	24984	24931.2	22612.4	23685	25347.1	24598.8	24572.8	25200.7	24737.2	26592.1	25723.9	27205.5	26195.1	24601.8	27189.9	25442	24264.5	24197.7	24433.5	25139.3	26315.7	26164.4	29603.3	25107.9	27112	24355	22544.8	26555.3	24827.5	25795.5	28215.3	24642.5	23603.8	26799.5	26782.8	0	0	0	0	FALSE
3774	-5.44154				0.505108	0				THOC2.1	Q8NI27;Q8NI27-2	THOC2_HUMAN	THOC2	THO complex subunit 2	THOC2.1	Q8NI27	3	0	4588.61	4787.79	5712.65	4032.17	4647.56	5080.69	5548.81	4895.41	5787.51	6116.89	5126.16	5497.07	6324.71	6115.41	6815.95	6529.14	5157.74	5184.04	6701.83	5514.03	4648.78	5340.73	5969.61	5876.01	5831.38	4827.1	4703.28	3222.17	4711.95	2572.38	3984.72	4446.29	4348.78	3878.6	3872.4	3622.1	3721.63	3516.2	4392.26	4726.72	3510.33	4059.99	4179.12	3858.46	4101.63	3397.37	3957.77	3241.21	3051.32	3603.9	4252.57	3406.48	2559.43	2659.05	3034.3	3374.87	3557.27	3296.67	3581.18	3434.11	3956.63	3024.14	2601.34	3571.6	3284.35	3277.64	3082.94	4486.27	3390.34	3396.52	3726.91	2824.73	3378.27	5084.89	3825.54	3116.68	3067.13	3504.81	1585.52	2904.1	3123.31	3660.54	2537.65	3364.52	2655.01	3265.47	5777.28	2993.47	3892.74	3474.55	3310.79	2975.94	2638.06	2650.2	3683.3	3914.38	0	0	0	0	FALSE
3775	-5.10824		0.715176		3.12188	1				THOC3	Q96J01;Q96J01-2	THOC3_HUMAN	THOC3	THO complex subunit 3	THOC3	Q96J01	3	0.0625	12560.4	15118.4	9152.06	13187.9	19528.3	6354.96	6710.68	5818.94	5160.53	6567.83	5912.19	6871.26	6759.89	7774.96	6369.81	5494.08	5443.71	4919.1	4747.39	6652.67	6393.66	8499.78	7706.55	8273.17	3898.94	7908.06	5736	3350.33	8058.56	8240.06	7398	4143.37	5585.55	6621.06	5699.35	5096.31	6687.28	7425.91	4850.32	5792.53	4063.81	6657.36	3888.22	5763.08	5234.81	8453.27	6709.09	5492.14	5043.83	4738.68	6148.33	5817.5	5985.59	5176.44	6695.96	4588.39	7130.56	6130.97	8410.91	5101.94	7492.45	1141.02	4057.5	3437.25	2783.65	3927.42	4354.16	1072.67	6515.39	6774.84	8424.82	6351.37	8716.13	8018.75	5489.53	953.172	843.194	2968.1	776.744	847.823	3797.3	6106.07	6302.7	4030.36	5496.89	5726.97	4714.71	5415.9	2377.91	1923.81	1469.1	4906.04	4708.59	7545.42	5918.33	5106.25	0	0	0.0833333	0.166667	FALSE
3776	-5.64029				0.061458	0				THOC5	Q13769	THOC5_HUMAN	THOC5	THO complex subunit 5 homolog	THOC5	Q13769	6	0.135417	9693.61	11284.4	8966.41	10855.3	7116.6	8038.8	8514.28	8670.14	10759.5	8919.47	9554.39	9318.9	10188.3	8949.21	8224.96	9000.69	8015.42	8848.39	8800.49	9293.44	8405.23	9851.71	8584.14	8599.84	5941.24	926.542	8621	5667.08	6675.54	6107.76	5667.38	7032.36	5883.13	8217.27	4695.3	852.243	6990.51	7115.83	6749.84	1106.13	6530.7	6144.69	6918.61	6847.3	6997.71	6490.04	5082.16	5739.58	5774.11	4732.74	5070.02	4972.46	5930.69	5393.81	5644.74	5324.86	5045.41	5568.84	786.525	792.606	5229.04	1079.97	1004.12	5523.35	6263.82	4712.64	7019.35	6234.92	8654.24	6104.28	876.707	9772.86	6784.71	6296.74	1028.1	4990.91	5713.24	4349.26	5437.82	5526.81	5249.44	735.525	6535.99	5882.27	5767.81	4200.2	8512.68	6154.78	5889.92	1117.28	5723.22	1219.69	4557.15	6169.14	7707.19	1107.2	0	0.125	0.208333	0.208333	FALSE
3777	2.20272				0.046957	0				THOC6	Q86W42;Q86W42-2	THOC6_HUMAN	THOC6	THO complex subunit 6 homolog	THOC6	Q86W42	3	0	8223.42	8478.5	6846.62	9441.93	8245.55	8791.89	6647.89	8949.48	7431.53	8146.25	8134	8468.25	8738.88	9246.97	8621.09	7486.36	8983.4	8548.13	8212.92	8723.86	9160.72	8039.02	8136.47	8154.92	5487.21	5883.29	4690.52	5885.39	4739.62	4952.57	5349.89	5485.71	4474.35	5191.23	5207.07	6491.52	6858.41	5576.87	5499.37	4394.16	5458.14	5614.88	5598.22	5555.93	6134.98	6405.75	4504.02	5415.86	4677.71	4179.34	5129.89	4439.23	4931.56	4835	4591.03	4879.8	5142.23	4971.69	5271.08	5249.53	4932.28	4748.72	4933.25	4702.2	4981.42	4739.95	5546.66	4299.43	5233.79	5160.98	3532.4	4637.75	5995.96	5136.03	5005.09	5185.68	5357.46	5610.35	5212.08	5377.68	5020.84	5562.49	4972.18	4709.73	5840.8	5310.65	4376.97	6256.9	5057.91	6003.56	5799.71	5922.17	5552.53	6099.09	5244.13	5721.2	0	0	0	0	FALSE
3778	1.52805				0.103147	0				THOP1	P52888	THOP1_HUMAN	THOP1	Thimet oligopeptidase	THOP1	P52888	13	0	43033.9	41116.9	37394.9	40601	43761	42663.9	39757.3	39448.7	43850.6	39033.5	43401.3	42654.3	39858	40188.6	37140.8	39476.1	37928.3	39998.9	40654.6	40292.2	42206.8	41307.6	40229.3	42676.4	27331.9	25608.1	23877.1	23854.6	24322.6	24810.3	25288	26171.8	27311.1	26010.4	28913.8	27890.4	26152.6	23999.8	23645	24750.7	23387.9	24569.8	23906.9	24392.1	24712.2	24776.8	25919.1	27385.5	22918.9	18752.9	23417.3	23129.6	22500.2	22363.1	22919.1	21613.4	23667.1	21122	22609.8	21934.8	25559.3	16441.5	19254.6	21856	22538.4	22514.6	22973.1	22920.2	23905.2	21991.7	22260.1	25236.2	24823.5	19280	22246.9	23311.5	23095.7	21713.9	22346	23570.6	23078.5	22840.2	24080.1	21746.3	27243.6	19499.4	22271.1	22938.6	23018.7	21695.3	22661.3	23019.6	21798.8	22639.5	24061.3	24304	0	0	0	0	FALSE
3779	1.61419				0.137725	0				THRAP3	Q9Y2W1	TR150_HUMAN	THRAP3	Thyroid hormone receptor-associated protein 3	THRAP3	Q9Y2W1	5	0	4358.24	5016.51	5536.48	5144.95	5135.89	4298.12	5366.22	5312.42	4790.11	4851.51	4656.24	5368.16	5487.24	4637.24	5717.11	5908.89	5182.68	5635.11	5921.38	5511.03	5842.48	5216.78	5411.25	5546.52	1950.45	3454.97	3766.55	4437.38	3873.78	3205.15	3695.61	3738.97	3833.67	4140	3151.96	4187.89	2681.91	4569.33	4100.84	4129.65	3204.85	3890.95	4528.42	3699.84	3556.31	3325.44	4421.51	4578.95	3212.44	3462	3946.7	3488.84	2927.34	3542.71	3915.79	3387.07	4029.93	3384.54	3344.35	4379.8	3052.27	3683.02	3021.26	3180.34	2968.27	3252.08	3255.76	2703.78	3282.38	3748.2	3924.01	3100.93	2892.32	5062.32	2701.39	3695.67	3580.34	3901.55	3101.54	3632.22	3832.37	3017.55	3579.36	3163.66	3363.86	3384.49	2769.16	2958.87	3505.04	3268.37	4009.59	3378.61	3750.48	3321.42	3433.27	4122.67	0	0	0	0	FALSE
3780	0.903561				0.436144	0				THUMPD1	Q9NXG2	THUM1_HUMAN	THUMPD1	THUMP domain-containing protein 1	THUMPD1	Q9NXG2	4	0.145833	2239.66	2035.7	2884.82	3235.23	4116.56	3511.22	2033.43	3277.96	3234.97	2900.19	3378.88	2476.79	2287.04	2396.22	2415.52	3038.93	2892.16	3358.64	2204.42	2809.55	2911.54	3098.1	2766.72	2489.35	2156.86	1195.36	1066.29	1298.95	1429.93	1693.27	1971.42	1444.31	1753.52	1766.73	1325.8	1918.85	2044.91	1923.22	1416.95	2116.16	1380.07	1527.59	1256.53	1495.18	2237.1	1794.37	2382.17	1416.79	1379.66	1392.07	1634.5	1005.33	1728.71	1660.01	1401.13	1267.71	1265.81	1056.88	1554.03	785.28	817.547	1117.39	1008.36	1678.95	1711.33	1016.85	580.802	1251.68	1274.71	1051.93	952.637	1067.86	1376.26	1239.68	1029.07	1579.83	1666.34	1973.86	1611.14	1338.38	1788.8	886.98	942.251	992.042	1492.47	935.047	820.905	2094.24	1584.64	1695.32	2019.88	850.632	1774.2	1452.68	1824.42	1340.18	0	0.0416667	0.291667	0.25	FALSE
3782	1.96488				0.20296	0				TIA1	P31483;P31483-3	TIA1_HUMAN	TIA1	Cytotoxic granule associated RNA binding protein TIA1	TIA1	P31483	1	0.4375	2199.16	1395.26	1988.2	2990.16	2411.05	1832.8	2408.55	1442.48	1978.08	1784.09	1934.16	1903.61	3607.9	3107.89	3376.42	1646.57	2330.41	1631.66	2976.57	1794.46	2524.11	1874.29	2199.18	1984.92	1565.69	1764.54	1149.53	1857.66	929.679	1660.41	1643.44	796.02	886.584	1684.31	1106.57	1287.46	1474.72	2403.28	2090.08	1065.17	1320.58	1105.42	875.953	1304.8	1666.42	746.387	1013.68	869.804	1100.84	900.042	1018.82	822.963	1024.86	1021.44	1494.13	646.811	618.203	672.244	1244.98	863.399	944.401	1333.99	963.856	728.988	1086.29	739.044	1386.04	945.259	865.909	824.746	765.192	902.851	931.946	1158.11	817.446	751.737	831.831	1456.57	739.264	698.04	1047.59	956.962	1091.53	856.463	1286.38	1247.42	1679.82	745.618	790.555	794.284	1274.64	1349.89	875.228	611.733	868.363	1097.9	0	0.333333	0.666667	0.75	FALSE
3784	-5.01576				2.26605	0				TIA1.2	P31483;P31483-2;P31483-3	TIA1_HUMAN	TIA1	Cytotoxic granule associated RNA binding protein TIA1	TIA1.2	P31483	1	0.4375	4296.83	3857.81	2179.56	2973.5	3035.87	1313.07	1971.78	1547.61	1198.02	2085.53	2640.79	1869.14	2702.56	2841.82	3326.69	2555.82	1570.19	2884.65	3091.05	2071.77	2177.74	2704.76	2236.04	2548.54	934.339	1283.27	1173.96	1058.64	937.177	1039.32	958.063	932.506	1880.9	949.069	2297.18	2422.62	1389.2	2131.32	2008.71	1027.58	844.103	856.378	1218.39	1685.55	1669.88	1622.15	1060.4	1715.27	1583.89	957.522	1287.28	910.643	1330.09	800.28	886.747	918.833	914.65	1980.92	1339.37	895.722	965.685	2579.79	845.464	784.167	770.564	782.774	1693.65	1400.83	1534.09	1060.47	754.243	764.669	1043.14	1131.54	1004.56	1018.31	708.073	1661.37	888.651	1981.64	907.071	817.124	943.084	1470.37	2889.29	3013.51	1158.89	790.716	803.6	827.004	751.804	908.076	2382.38	2084.54	866.203	904.084	0.0416667	0.416667	0.583333	0.708333	FALSE
3785	-6.04488				0.0933933	0				TIA1.3	Q01085;Q01085-2;P31483;P31483-2	TIA1_HUMAN;TIAR_HUMAN	TIA1;TIAL1	Cytotoxic granule associated RNA binding protein TIA1	TIA1.3	Q01085	1	0.03125	20507.4	22858	22977.2	25082	23575.4	17581.1	18439.2	17966	16914.4	17802	19033.2	17591.9	21036.1	19158.5	18610.2	20347.3	18389.1	20544.1	21448.2	18460	16241.1	20293.5	18033.4	17606.1	6840.12	12497.7	11620.7	13485.1	12621.2	13650.9	9795.98	9203.93	9973.92	10439.2	10543.2	13030.4	12905.9	13055.7	12976.7	9806.49	16325.4	12609.6	14043.1	10616.4	10232.1	14343.4	9883.33	9805.13	8749.79	1049.67	7156.9	7480.98	11447.8	10153.6	10439.3	11084.7	11222.1	10693.2	11256.9	6767.84	6249.98	1126.62	925.997	6810.32	10289.3	8068.99	6319.95	6837.67	8876.56	9184.13	8140.2	7252.36	8835.8	8412.53	11228	11870.5	11397	9882.91	13513.6	11507.6	9770.43	11252.2	11880.3	7313.57	10543.3	13496.4	12824	15570.3	10893.1	14363	9957.77	14606.8	13945.5	16320.2	15690.2	10673.1	0	0	0.125	0	FALSE
3786	0.807822				0.727298	0				TIAL1	Q01085;Q01085-2	TIAR_HUMAN	TIAL1		TIAL1	Q01085	2	0.239583	7263.6	5852.23	4564.03	6619.62	5403.24	5360.87	4517.3	4819.05	5477.31	5144.34	6322.31	5186.59	9600.95	7872.28	6858.61	4965.13	5864.04	5756.72	7200.2	6777.72	5514.55	6719.16	6487.15	6082.84	774.886	4060.63	756.8	3237.7	948.096	2929.46	3496.45	2747.1	4692.97	3641.36	3023.62	3834.75	5797.88	4931.33	4436.61	3898.32	3649.25	3530.24	3916.78	3648.28	3593.12	4153.15	1145.72	3481.23	3808.37	3542.62	1025.93	2442.67	3292	2419.64	2859.25	3729.38	890.081	3080.7	2331.92	849.34	2759.51	1209.67	957.946	2320.53	2489.4	2437.95	899.448	2599.1	2587.52	4251.93	2845.28	832.613	2449.32	1017.77	2748.3	855.755	882.099	2555.3	726.269	3408.78	705.051	3190.73	2868.46	809.863	676.822	3325.3	1262.04	2882.36	3196.11	726.977	2184.58	3276.58	848.813	3433.49	1043.08	1048.28	0	0.166667	0.291667	0.5	FALSE
3787	0.299816				0.0784173	0				TIAM2	Q8IVF5;Q8IVF5-2;Q8IVF5-3;Q8IVF5-4;Q8IVF5-5	TIAM2_HUMAN	TIAM2		TIAM2	Q8IVF5	1	0.208333	3544.23	961.509	5510.77	5535.23	4156.64	5144.21	4891.99	4349.97	3982.18	3826.39	3222.41	4612.18	1076.87	2880.95	1140.21	3742.89	4104.76	3112.52	4005.29	2141.08	3681.35	3815.51	4374.49	3935.52	888.102	3227.85	950.683	2559.03	3434.7	2346.63	855.551	3911.36	813.233	3123.15	788.858	2609.78	3123.45	4040.53	2379.21	3041.66	3553.02	3190.12	737.521	815.068	2497.36	3246.98	4257.74	4001.95	3442.55	3690.81	2680.44	3654.47	2826.04	738.311	3873.99	3393.6	3855.5	3308.3	1968.21	2978.53	4297.53	5011.87	1492.33	3661.84	4380.57	2744.17	3353.53	2573.58	3747.83	3072.32	4038.66	4861.8	4071.88	4942.14	5420.76	3755.61	580.091	2324.7	3004.64	4161.97	2530.92	796.497	794.127	3163.15	2829.6	1312.47	1034.28	2151.95	3288.94	3407.73	3143.71	1236.01	2890.78	2118.01	1139.85	965.846	0.125	0.291667	0.0833333	0.333333	FALSE
3789	0.495743				0.359502	0				TIMELESS	Q9UNS1;Q9UNS1-2	TIM_HUMAN	TIMELESS	Protein timeless homolog	TIMELESS	Q9UNS1	6	0.0625	3117.81	1171.65	2461.01	1957.06	2304.49	2887.09	2499.59	2376.25	2947.33	2964.8	2820.37	2792.59	3185.04	2585.82	2560.46	2816.01	2044.24	2841.41	2074.37	2383.16	2640.45	2336.45	2595.46	2570.99	1405.91	1637.68	1742.42	2044.14	1698.27	1467.5	1656.55	1567.89	1362.58	1610.44	1433.48	2080.16	1498.94	1722.22	1310.07	1489.43	2325.77	1790.4	1810.88	1867.63	1212.15	1049.47	1875.92	1495.63	1385.98	1338.06	1206.56	821.354	1270.42	1170.56	1097.45	1451.55	1075.27	1309.82	1531.91	1056.56	1521.93	1244.12	1552.56	1323	1058.47	1352.24	1247.85	1822.89	1913.42	1891.14	1679.94	1674.64	1660.44	1204.77	1823.74	1946.71	1459.4	1231.63	1143.92	1673.57	1549.13	780.381	1008.07	708.383	1037.9	1461.04	1437.51	1060.08	1567.92	1457.87	1427.08	1564.47	1059.2	1441.89	1489.18	1182.74	0.0416667	0	0.125	0.0833333	FALSE
3790	2.00128				0.0676758	0				TIMM13	Q9Y5L4	TIM13_HUMAN	TIMM13	Mitochondrial import inner membrane translocase subunit Tim13	TIMM13	Q9Y5L4	2	0	21187.7	24032.3	23570	27790.9	31693.3	29333.9	22357.3	24232.8	25996.9	20730.4	19135.2	17993.8	22760.9	28095.4	24456.1	22859.8	27847.5	28141.2	29385.2	24288.7	25691.4	27031.6	24252.4	26372.3	8801.97	9134.69	11752	12082.9	10300.9	11102	8988.65	10891	9348.99	12588.2	13017	10765.6	9610.9	10614.5	9285.71	8356.06	9945.67	9096.34	10618.4	12737.4	10750.9	11519.2	12296.5	14835.2	5975.75	8564.03	7784.58	6325.65	7426.07	9007.89	7849.81	6954.65	6859.27	10588.1	8534.74	8308.66	6561.93	7269.78	6953.08	8646.4	7954.69	7807.13	8681.9	6797.26	8396.26	7819.48	6382.72	7489.56	6680.29	4771.54	8967.44	9098.55	7036.68	11837	8567.73	14243.1	14909	11754.4	11512.5	5848.12	4632.96	6811.91	9507.08	8502.15	7115.4	8653.16	8800.02	7895.92	11750.7	12128.7	9622.49	7791.34	0	0	0	0	FALSE
3791	0.887455				0.603671	0				TIMM17B	O60830;O60830-2	TI17B_HUMAN	TIMM17B	Mitochondrial import inner membrane translocase subunit Tim17-B	TIMM17B	O60830	2	0.03125	4007.82	1255.71	2128.75	3174.49	3127.86	2987.76	4001.94	2600.49	3610.92	3240.77	3547.25	2958.7	3732.53	3524.43	3612.86	3634.2	3470.4	3977.93	5332.82	3754.32	3419.76	3368.11	2893.17	4112.16	2982.2	2585.51	1940.36	1330.58	2629.45	2871.05	3700.91	2954.75	2106	3134.3	2527.39	1656.9	2212.4	3460.77	2634.59	1284.25	2694.59	3205.33	2091.31	2698.71	2359.23	3013.2	1509.34	2343.34	2289.02	1938.21	828.806	1642.85	1495.63	2819.08	2982.68	3218	2094.91	3286.47	1745.41	3847.51	3035	3036.47	3257.04	2448.12	2085.85	2547.24	2744.58	1774.09	2544.61	3343.63	761.408	2809.72	3362.96	3449.82	2762.16	2575.88	3178.49	3267.45	2363.27	3407.66	3662.53	3722.5	3323.39	2399.14	3047.83	2449.05	3667.82	3221.68	3026.39	2938.62	3315.9	3614.36	2624.68	2606.51	3087.53	3448.93	0.0416667	0	0.0833333	0	FALSE
3792	-5.87627				0.144904	0				TIMM22	Q9Y584	TIM22_HUMAN	TIMM22	Mitochondrial import inner membrane translocase subunit Tim22	TIMM22	Q9Y584	1	0.03125	4018.71	4231.3	5686.03	5394.35	4929.29	4747.25	3818.66	4186.39	4526.32	3673.4	4365.62	3947.82	2321.35	4478.46	3749.28	4475.26	4130.64	3933.71	4550.45	4626.18	3319.5	3431.03	4042.08	3448.26	2323.14	4390.81	4258.92	3773.35	3276.88	3173.5	2829.79	2913.81	3356.67	2824.32	2944.28	3735.83	2932.46	2859.24	2426.91	3169.81	3193.08	3153.92	3154.99	3269.09	3028.48	3511.28	2750.6	3056.61	2711.85	2503.87	2720.72	2860.8	3272.43	3214.38	3537.24	3207.63	3220.04	2877.32	3563.04	982.385	3540.76	4109.96	825.932	3998.58	3097.4	2330.75	2808.45	2317.23	2692.03	3138.04	2690.39	3091.2	3527.82	4159.42	3633.01	3940.67	3491.74	3215.24	3107.8	3027.99	3756.75	3382.47	3285.35	2406.96	2600.05	2581.39	1893.02	4166.22	3714.84	3474.89	3692.87	3150.79	3976.31	3785.8	2771.69	687.377	0	0	0.0833333	0.0416667	FALSE
3793	0.804949				4.15158	0				TIMM23	O14925	TIM23_HUMAN	TIMM23	Mitochondrial import inner membrane translocase subunit Tim23	TIMM23	O14925	1	0.0208333	10201.2	8669.14	8228.52	7254.97	7401.21	9470.31	9325.32	9163.26	11191.8	14578.5	13465.3	14181.5	11535.3	12350.8	9936.71	9737.85	9715.49	11162.3	11059.3	12087.5	10699	11511.6	12004.6	11337	11081.5	8436.7	6320.7	7094.29	6897.14	7991.98	9381.6	9147.65	9917.55	10788.1	9390.51	11458.1	12465.9	10382.2	8165.84	10973.6	7331.49	8602.93	9918.31	8874.01	10265.5	9018.12	8552.34	9850.47	10465.4	10044.9	10096.8	9320.13	8079.6	7463.65	8335.77	9968	8621.5	8614.32	9734.53	976.803	7756.65	10970.8	11038.6	8244.77	8241.66	8429.13	7841.97	11429.7	9066.11	9534	11271.8	7964.03	9693.83	14767.9	7850.15	847.783	5756.08	4589.95	5264.81	6791.84	7319.63	9074.09	8921.19	11347.8	7999.88	8850.71	9440.99	8219.87	6326.49	6614.98	6258.63	6921.16	6721.97	8071.23	5888.27	9194.91	0	0	0.0416667	0.0416667	FALSE
3794	1.9596				0.166775	0				TIMM44	O43615	TIM44_HUMAN	TIMM44	Mitochondrial import inner membrane translocase subunit TIM44	TIMM44	O43615	15	0	27337.1	25823	28872.8	31688.6	26990	24032.8	24213.8	24828.3	25572.9	25351.5	26857.4	28603	29395.4	33581.4	30969.8	26348.3	27687.1	26465.8	28668.2	27803.7	28357	28553.8	28446.5	30390.1	20563.4	20669.9	19353.9	18591.6	18885.1	18752.3	19188.3	18848.9	18087.5	20097.8	19567.6	19528.1	18603.8	21661.3	21243.3	20207.7	20777.6	19647.5	19612.7	19438.7	20429.6	18539.3	18346	20150.9	17152.1	19291.8	17160.5	18565.3	16692.2	15705.7	17104.5	15051.1	16383.2	17611.5	17245.5	21135.3	19460.1	21439.2	19311.6	17335.1	17372	15839.9	18887.4	17811.6	17830.5	17653.5	18624.2	17739.5	19062.5	22126.2	21783.1	18425.5	18772.2	18561.3	20117.6	18474.8	18932.6	20961.5	21724.5	21723.3	19029	22117.4	23621.8	19254.5	20567.5	19792.2	20293.8	20445.4	20482.9	18917.9	20816.4	20732.5	0	0	0	0	FALSE
3795	1.38967				0.117972	0				TIMM50	Q3ZCQ8;Q3ZCQ8-2;Q3ZCQ8-3	TIM50_HUMAN	TIMM50	Mitochondrial import inner membrane translocase subunit TIM50	TIMM50	Q3ZCQ8	2	0	7786.91	6282.78	6787.8	6917.16	7062.56	6737.83	7620.24	7175.46	7711.99	6009.19	6931.95	6994.56	9466.53	6252.81	7908.38	7475.89	7953.48	6547.07	7668.15	7055.2	8581.45	8260.22	9307.86	7337.29	5399.81	5646.33	4206.08	5371.08	4809.42	5369.54	4603.05	5979.56	5006.71	5302.1	5216.71	4851.87	5332.95	5515.6	6018.26	6253.81	5034.91	4611.88	4352.24	6609.96	5160.15	6153.54	3483.59	4830.97	4190.32	4796.98	4673.88	4686.15	4720.91	4755.49	5254.09	5338.47	3791.2	5325.24	5648.6	4848.98	5135.52	5529.29	5617.36	4267.34	5710.59	5348.18	4991.41	5365.86	4493.12	5631.07	4605.4	6165.65	4812.13	7193.8	7303.76	5176.66	5068.1	4596.02	4891.21	6514.21	5957.57	6077.64	5937.11	7118.28	5249.22	4841.49	6918.26	4721.68	4879.18	4767.88	4932.95	4945.49	5554.3	6119.78	5100.99	6419.88	0	0	0	0	FALSE
3797	1.35931				0.145978	0				TIMM9	Q9Y5J7	TIM9_HUMAN	TIMM9	Mitochondrial import inner membrane translocase subunit Tim9	TIMM9	Q9Y5J7	3	0	8982.59	9455.04	10394.6	9140.31	9651.26	7786.07	9127.77	10970.1	8204.46	9337.09	9970.61	7190.16	9727.37	11479.6	9708.25	8684.43	8234.5	7499.34	10470.8	10371.7	10430	11248.4	11990.7	10321.2	2197.6	2653.8	3704.41	2515.84	3271.56	2447.09	2338.49	3167.6	3639.64	3551.46	3724.76	3473.85	2326.63	2871.28	2958.27	2269.5	2719.89	2143.31	2971.99	2872.62	2984.79	2933.79	2856.86	2552.19	1911.65	1774.76	2202.17	2235.64	1976.38	1769.1	1425.54	1891.64	1776.81	2553.08	2044.42	2367.58	2305.18	2693.23	1514.74	2054.09	1711.54	1812.39	1872.92	2488.87	2483.94	2040.06	3061.12	2167.67	1766.92	2263.56	1888.16	2119.36	1713.92	1960.5	2112.27	2077.91	2355.7	2170.35	2377.56	1853.82	1898.14	1456.96	3284.19	2230.84	1824.45	2165.22	2838.88	2247.16	1857.06	3150.81	2139.61	2866.52	0	0	0	0	FALSE
3799	-5.26024				0.590181	0				TIPRL	O75663;O75663-2	TIPRL_HUMAN	TIPRL	TIP41-like protein	TIPRL	O75663	1	0	14734.7	17225.1	14677.5	13455.4	14326.2	16771.4	12769.3	13553	9764.96	12477.1	11991	10845	13236.4	12144.1	13038	10627.4	13018.3	12376.6	13771.4	11623.9	11190.6	12677.4	12963.7	16458.1	8588.28	8687.21	9268.56	5949.68	8360.63	8795.27	7148.8	9154.44	6586.01	9331.08	7335.07	8855.17	6809.42	8981.2	7040.97	8469.85	9417.63	9232.01	8566.14	8049.1	8423.47	9277.36	7650.83	7925.93	6419.62	5520.48	7153.6	7181.5	6813.08	6732.17	7406.37	6230.14	7859.99	8687.89	8861.26	9406.3	7880.63	7646.39	9332.22	7261.27	8956.01	8339.55	7371.16	5433.51	8687.57	8494.8	8458.48	9723.08	10104.5	9943.24	10626.9	9623.79	7877.03	7662.98	9590.35	7995.53	7967.12	9302.94	7369.24	7883.53	9604.64	6630.07	11027.2	9244.04	6950.34	6953.12	8312.53	7496.44	8611.06	7381.56	7090.34	6685	0	0	0	0	FALSE
3800	1.3691				0.0725973	0				TJP1	Q07157;Q07157-2	ZO1_HUMAN	TJP1	Tight junction protein ZO-1	TJP1	Q07157	5	0	3164.83	3342.76	3324.72	3355.79	2107.96	2439.1	3493.4	2560.74	3333.84	3777.51	3459.48	3137.4	4543.14	3658.51	3927.56	3594.92	3193.95	2718.02	3464.76	3500.91	3291.94	3470.56	2800.18	3326.39	2044.78	2003.69	2635.51	1897.36	2305.85	2081.22	2396.05	2339.07	2109.97	1780.12	1968.76	2272.22	1627.66	2173.56	2331	2502.52	2289.37	1893.16	2282.91	2302.94	2681.72	2118.72	2199.61	2251.77	2194.07	1726.02	1556.68	1806.31	1885.57	1570.04	1941.47	2085.3	1623.67	1996	1878.31	1881.42	1834.1	1895.34	2152.07	1771.4	1978.53	1883.47	1697.39	1724.32	1295.95	1571.57	2858.25	2312.73	1796.73	2343.27	1992.34	1451.58	2088.84	2089.75	1166.77	2289.09	1980.21	2031.44	2064.69	1631.66	1744.27	2300.9	1634.78	2030.54	1933.53	1793.26	1761.18	1993.37	2250.52	2114.23	2427.98	2201.02	0	0	0	0	FALSE
3801	1.64171				2.42292	0				TK1	P04183	KITH_HUMAN	TK1	Thymidine kinase, cytosolic	TK1	P04183	12	0	18042	19581.4	19622	18791.9	16602.9	19623.7	16472	19786.7	19014.1	18132.3	17495.7	17417.9	18204.1	19649.8	15708.2	18857.7	19486.8	18777.5	20624.3	17763.1	19554.5	18490.2	20245	19358.9	12147	10867.4	10469.8	8429.34	10961.8	10910.7	11437.3	12399.6	10056.9	11843	12201.9	11340.1	11845.2	10249.2	10902.1	12253.8	11469.6	11264	10524	11540.7	11616	11185.1	9976.25	11831.6	8170.19	8123.13	10090.8	9573.21	8401.46	9665.9	10099.7	9925.63	9518.96	9854.42	8235.02	9597.81	9267.63	7041.16	7230.42	8752.12	9887.54	10684.3	9444.84	10165.6	10881.2	9950.79	9466.96	8249.06	8711.36	8204.01	8585.29	7877.4	8413.89	8980.86	9029.58	9133.66	9497.78	9097.89	10540.4	9540.8	10148.3	7954.33	9318.83	8543.7	9433.72	9152.6	9790.41	9228.29	8796.93	9564.34	10424.4	9518.52	0	0	0	0	FALSE
3802	1.20355				0.19233	0				TKFC	Q3LXA3;Q3LXA3-2	TKFC_HUMAN	TKFC	Triokinase/FMN cyclase	TKFC	Q3LXA3	1	0	2959.85	2587.97	3401.67	3523.79	3324.81	3639.63	3024.12	3492.86	2385.91	2953.17	3077.36	3026.22	2742.55	2975.18	2988.82	3297.24	2798.51	2831.47	3161.34	3468.18	2864.98	3135.95	3255.3	3156.15	2515.76	2450.9	1788.18	2293.56	1868.02	2521.03	1976.95	2541.03	2079.53	1985.69	2454.66	2674.48	3084.57	1893.05	2040.05	2278.8	1814.56	2964.66	2217.64	2445.21	2603.49	3108.31	2684.59	2212.99	2571.4	2490.09	2818.72	1700.57	2110.13	2150.05	2349.21	2863.57	2404.26	2065.6	2652.56	2971.35	2107.95	1845.05	1953.03	2315.16	2757.18	2306.62	2045.18	1998.64	2611.45	2233.97	1991.71	2352.8	2885.83	2898.83	2647.76	3235.82	1964.8	3410.41	3189.69	2902.45	2596.93	2807.13	1872.24	3782.28	3207.51	2297.63	2771.15	3059.08	2756.68	2908.36	2482.56	2681.9	2959.61	2777.28	2114.44	2037.91	0	0	0	0	FALSE
3803	2.60827				0.0603262	0				TKT	P29401;P29401-2	TKT_HUMAN	TKT	Transketolase	TKT	P29401	19	0	38872.3	36672.2	35800.3	49255.9	41294.1	47099.4	42715.9	41349	33063.7	43385.2	44656.5	41125.9	28267.8	35926.6	31183.3	40299	39439.4	53248.7	38876.2	39340.4	41272.4	44484	25732.3	32211.7	23497.7	25540.3	19990.2	25332.3	26610.1	44802.1	31785.3	23592.4	27361	31836.4	23855	26378	28910.1	15405.1	17073.1	33563.1	35097.9	40691.3	30072.8	23719.3	29387.3	43773.3	20659.3	25994.3	25271.6	12959.1	15546.4	15843.3	26359	34518.3	30790	15094.6	25630.2	20737.3	14523.8	15930.2	23544.9	13542.8	21254	26556.4	23300.6	31172.2	31232.7	21069.2	23233.6	21673.5	16603.3	16406	21415.8	16515.9	26684.7	19512.2	20721	51343.4	48779.8	33206.5	27633.1	25773.8	22609.5	26771.9	24385.4	20112.8	20105.7	40275.7	30648.3	44029.8	44211.2	28952.9	31352.9	38063.9	17442.9	23706.6	0	0	0	0	FALSE
3804	-5.47203				0.540666	0				TLCD4	Q96MV1	TLCD4_HUMAN	TLCD4	TLC domain-containing protein 4	TLCD4	Q96MV1	2	0	7314.66	6742.27	7131.25	7037.39	7777.74	6245.01	6955.31	5762.43	7317.64	6266.66	6744.16	5213.59	6625.88	4601.84	6794.97	5728.46	5867.85	5752.57	5982.89	5437.16	4740.81	5567.84	5964.65	5388.38	6227.46	5472.29	6733.68	5938.96	5454.13	5366	4529.24	6163.16	5463.78	5874.88	5950.46	5470.53	4440.35	5989.5	6009.64	4292.16	4894.62	4492.48	5427.25	5482.6	5189.21	4794.5	4112.39	5533.5	4035.61	5315.2	5284.52	6903.32	4992.9	4373.67	4213.23	4689.03	4577.98	4238.46	4611.95	5994.05	5687.91	7913.34	6109.21	3814.95	3909.9	4138.64	4303.73	4046.97	5021.65	4142.88	5335.9	7375.31	5497.85	7554.81	5924.31	5962.78	6484.65	3673.99	4160.24	5388.31	3919.37	5672.32	4378.73	7180.6	4932.76	8467.47	6649.98	4026.03	5340.79	5066.08	4806.94	4585.92	4658.61	4782.61	7172.67	5586.99	0	0	0	0	FALSE
3805	1.61225				0.124857	0				TLE3	Q04726;Q04726-2;Q04726-3;Q04726-4;Q04726-5;Q04726-6;Q04726-7	TLE3_HUMAN	TLE3	Transducin-like enhancer protein 3	TLE3	Q04726	4	0.0104167	13308.2	13715	14454.9	12892.3	13723.2	14179	13807.5	13097.8	14178.3	12516.1	12675.6	14155.5	14310.9	13451.8	13153.9	14782	14550.8	14360.7	13102.6	14998.2	14645.5	12913.7	12659.5	12417.4	7509.4	7877.41	9149.8	8712.6	8380.67	8700.05	8259.38	8278.53	7272.19	7954.13	6822.26	8185.69	8243.8	8691.18	10035	7737.97	8937.08	7858.08	8698.71	7126.44	7698.56	7337.6	6779.45	6887.21	6130.51	7148.6	6219.1	7325.78	6929.43	7015.56	6740.36	6291.65	6814.93	6923.28	6036.81	7327.59	6262.28	6628.08	7197.14	5901.26	6894.87	6203.79	5560.38	5641.53	5795.78	5847.68	5860.81	1014.03	6600.79	7620.44	5960.7	6611.48	7429.36	6879.83	7651.05	7262.47	6240.14	6664.26	6271.2	5891.74	7248.85	7225.62	7102.41	8358.51	6953.56	7469.51	6453.81	7035.21	6953.46	7206.33	6639.53	7163.35	0	0	0.0416667	0	FALSE
3806	1.65009				0.651979	0				TLN1	Q9Y4G6;Q9Y490	TLN1_HUMAN	TLN1	Talin-1	TLN1	Q9Y4G6	66	0	56400	59836	61311.4	43285.8	38900.9	53142.2	57840.9	53146.4	56409	59103	56308.1	58275.9	58067.5	53816.7	60369.9	54504.9	52647.6	50195.1	51653.4	54666	51912.7	54194.6	56466.6	56101.2	45778.7	44730.1	46030.3	45866.5	42630.3	41133.9	41787.8	43988.2	45091.5	40402.1	41396.2	41402.8	44249.1	44739.5	44778.6	46226.3	42588.9	43720.7	44749.4	43113.1	43604.4	39403.3	44366.2	42264.2	47442.4	41705	45648.1	40689.2	40811.1	37598.6	39780.8	41823.6	39212.5	40628.5	43069.6	45021.4	50812	44619.1	49051.8	40719.5	41198	42673.9	40802.9	45297.3	37410.6	40048.8	44241.5	41466.9	50067.2	45789	52177.2	46730.8	46748.4	42921.1	40919.2	42843.7	39202.8	44451.3	43514.5	47337.6	47540.2	50320.3	50280.4	39517.7	45702.6	43354.7	41180.5	43011.3	41616	40393.4	41670.3	46013.7	0	0	0	0	FALSE
3807	1.8963				0.00138477	0				TM9SF1	O15321;O15321-2	TM9S1_HUMAN	TM9SF1	Transmembrane 9 superfamily member 1	TM9SF1	O15321	1	0	3540.13	2740.68	2553.81	2650.57	3046.2	3813.96	3468.87	2680.89	2629.84	4067.46	3220.4	2668.92	2460.87	3068.95	3171	2946.23	3186.4	2126.36	2791.65	2295.97	2332.22	3310.87	3140.5	2617.44	3130.92	2590.43	3693.73	3037.75	2237.19	1942.01	3068.7	3398.76	3012.5	3021.52	2292.42	2094.05	1589.2	2656.47	2702.91	2999.7	1710.64	2313.58	3112.91	2699.54	1715.61	2204.86	2535.3	3016.9	2072.16	2502.74	1982.45	3680.38	3112.35	1582.52	2476.96	3396.37	2108.42	2589.4	2425.35	2125.44	2423.82	2460.06	2229.11	1378.16	1325.93	2063.41	1388.7	1207.06	2418.01	2299.17	1572.57	2274.37	2719.39	2868.27	2594.32	3364.71	2598.01	1685.76	2832.7	2344.27	2030.13	1873.89	2427.69	2356.29	1527.5	2579.96	2582.1	2248.07	2739.22	2886.98	2824.11	2493.35	2768.55	2004.06	2557.91	3060.88	0	0	0	0	FALSE
3808	1.43969				0.204032	0				TM9SF2	Q99805	TM9S2_HUMAN	TM9SF2	Transmembrane 9 superfamily member 2	TM9SF2	Q99805	3	0	4979.47	5723.15	5037.8	4826.32	4788.73	5048.18	4521.37	3981.54	5493.68	7442.03	5811.52	5241.76	3806.37	3448.05	4695.32	5696.69	4451.72	3425.47	4299.33	5598.59	4780.55	5800.88	5599.43	4579.7	4407.54	4669.88	4458.05	5045.97	4661.32	4006.21	4976.83	4523.13	5099.05	5049.49	5270.82	5109.62	3521.58	4085.37	4803.09	5207.1	5622.52	4394.16	7993.02	4804.85	5905.05	4459.47	5954.42	6831.7	4992.07	4596.08	4177.47	5720.22	6090.65	4009.24	4780.35	5554.97	5383.42	6554.02	5847.23	4450.32	4083.2	4510.92	5709.74	3215.78	4026.44	4392.2	5131.06	3950.21	4920.05	5614.62	5367.55	5441.42	4999.45	4739.06	5341.97	5339.43	4225.64	3307.96	4226.64	3439.51	3354.87	5836.81	4706.56	4334.99	3993.03	6945.94	6237.9	6624.95	4162.62	4507.04	3541.53	6015.08	4707.11	5891.44	5431.47	4923.74	0	0	0	0	FALSE
3809	1.20064				0.0800944	0				TM9SF3	Q9HD45	TM9S3_HUMAN	TM9SF3	Transmembrane 9 superfamily member 3	TM9SF3	Q9HD45	4	0	15978.3	11929.5	16851.3	16547	15599.7	13467.1	20271.5	15756.5	22844.5	25770.3	19139.6	17512.7	14893.6	13388.5	19848.7	23449.3	17269.8	16536.5	20066.6	21380.7	19212.3	20665.9	20304.3	19797.4	14556.6	11682.5	12016.6	15403	14579.2	14571.5	16271.8	18496.8	20073.9	15499.6	15294.4	13524.7	12449.8	12708.9	15408.1	18134.7	14119.3	13400.8	17117.8	14949.2	15159.8	12356.1	16160	13839.9	13571.7	13940.4	13999.7	17201.3	15353.1	10873	14046.8	16919	12723.2	15420.5	15625.6	15530.7	13915.6	14561.3	14944.8	13860.7	12343.8	13748.2	12802.7	13458.9	11313.8	14001.5	15248.2	13016.7	13669.3	12658.8	11975.5	17375.6	14964.9	13403.2	13542.1	12628.4	11524.7	11956.6	13401.6	14998.4	11541.1	13316.8	12889.6	11357.3	15821.3	15741.5	14800.1	12615	12929.2	12814.9	15086.6	17597.7	0	0	0	0	FALSE
3810	-0.0765169				2.77974	0				TM9SF4	Q92544	TM9S4_HUMAN	TM9SF4	Transmembrane 9 superfamily member 4	TM9SF4	Q92544	3	0.03125	8041.47	7739.8	7260.37	6434.62	7341.25	7689.53	10218.7	7262.01	9726.11	12751.4	10206.8	9156.61	9390.84	8743.89	1369.14	11665.7	8822.04	9103.29	10175.2	9395.27	7106.62	9306.94	9149.97	8678.21	7544.88	6666.6	7482.83	8251.16	8117	5855.99	7636.29	7508.59	10533.9	6285.52	6554.67	6695.99	5721.66	6143.37	6521.02	9362	7042.93	7575.41	7420.3	6239.2	8316.87	6603.92	7688.77	6919.57	6768.55	6671.71	6370.82	8281.87	6888.09	4905.73	6328.61	6769.6	6211.33	8019.92	6780.62	6499.31	6802.04	9156.01	7128.61	6633.7	6682.22	5972.48	6367.4	6109.96	6510.56	7835.9	7324.29	8169.42	9286.02	8927.61	8520.5	11849.7	902.652	638.349	9765.3	9602.21	7937.57	12143.4	8928.07	10930.1	8910.78	11657.3	10496.2	9465.12	10131.4	9731.64	10375.5	9426.78	11955.2	10158.9	11048.1	11406	0.0416667	0	0	0.0833333	FALSE
3811	1.1894				0.541513	0				TMBIM6	P55061;P55061-2	BI1_HUMAN	TMBIM6	Bax inhibitor 1	TMBIM6	P55061	3	0	4801.86	5002.24	3070.71	4262.49	3737.41	3580.98	4197.3	4607.55	5465.62	5801.66	3606.96	3574.98	4093	3700.22	4589.57	4785.03	4375.21	3909.49	4239.01	4028.97	4222.86	4435.11	5742.46	4583.76	3202.61	3126.61	3991.88	3479.69	2694.47	3209.34	3741.42	2438.36	3486.31	3452.88	3270.85	2651.33	2816.97	3905.92	3524.53	3954.03	2600.42	2897.85	3607.77	2906.01	3234.42	2218.9	3547.37	3685.68	3172.86	3359.69	3414.99	3855.15	3339.17	2305.35	2217.62	2918.03	2534.79	2435.68	2634.96	2925.45	2960.51	3330.24	2291.68	3321.44	1896.53	2379.4	2977.07	2792.93	2983.69	2444.74	3158.8	3764.4	3161.04	4081.3	3680.14	3784	3189.63	3054.73	1947.52	2396.33	2945.34	3097.99	2897.01	2635.78	2921.18	3874.97	4129.9	2350.34	2753.73	3181.34	2636.74	2214.56	2217.36	2399.01	3096.7	3074.5	0	0	0	0	FALSE
3812	-3.03065				1.13247	0				TMCO1	Q9UM00;Q9UM00-2;Q9UM00-1	TMCO1_HUMAN	TMCO1	Calcium load-activated calcium channel	TMCO1	Q9UM00	2	0.0416667	2574.82	1467.92	1362.46	1490	1733.31	1469.63	1934.81	1361.5	1488.1	2505.74	2995.16	2410.84	689.921	972.63	1788.85	1310.99	2545.1	929.655	3381.04	1972.49	1679.06	2702.09	2290.15	2385.13	1254.73	1077.55	773.415	1433.25	1766.93	1674.02	2162.46	3465.27	1315.66	2096.85	2903.35	2512.04	981.992	1968.43	2595.32	1486.81	2365.58	3805.35	2502.77	1352.88	3008.25	2838.11	1568.15	2170.84	1357.62	1682.06	2477.12	2056.74	2486.91	1778.95	2349.22	3993.1	1819.16	2878.19	1317.65	1606.98	2428.74	1736.97	1757.8	2905.21	1379.39	1466.25	2051.55	831.616	2592.83	1974.43	1753.74	2594.74	1223.46	1503.54	2532.94	1802.09	941.123	1285.48	1536.27	863.519	506.688	543.557	758.133	1593.93	836.833	493.042	1565.02	1510.26	588.181	1140.78	830.037	970.058	2739.69	2045.49	3717.07	2473.13	0.0833333	0.0416667	0	0.0416667	FALSE
3813	2.73536				0.0450103	0				TMED10	P49755	TMEDA_HUMAN	TMED10	Transmembrane emp24 domain-containing protein 10	TMED10	P49755	4	0.0104167	1455.9	6968.68	12344.3	19001.5	18538.5	17121.4	23539.5	22981	22272.4	34526.4	24171.6	18899.6	15980.2	22170.5	19218.7	25766.9	20934.1	21969	24563.7	22501.9	18185.1	23665.6	20525.3	21512.4	13339.8	10720.6	14850.8	17619.3	15469.4	19187.4	17505.9	18235.9	19521.3	16042.3	14810.8	11091	15615.4	11884.7	10520.7	16411.6	15690.7	15183.5	22093.6	15277.3	17807.6	17037.5	13895.8	13735.5	10441.6	12383.7	10484.7	14028.3	16838.2	12350.6	13579.9	11605.6	15500.3	16128.1	13392.7	11832.1	9247.49	10533.8	9297.62	14261.2	13076.6	13231.1	14755.3	15170.9	12239.3	11091.9	11859.6	11115.1	11871	13127.2	12987.9	15966.5	15179.9	15837.5	13339	15204.8	17069.7	14427.9	10205.3	12637.8	9929.81	10322.7	12014.1	15809.2	14533.8	11735.8	16978.9	13954	16977.9	13880.2	14186.1	14343.4	0.0416667	0	0	0	FALSE
3814	0.830523				1.11534	0				TMED9	Q9BVK6	TMED9_HUMAN	TMED9	Transmembrane emp24 domain-containing protein 9	TMED9	Q9BVK6	2	0.0520833	4139.36	5679.08	5343.73	1191.79	5138.98	4792.71	7140.6	5880.91	4483.55	5263.2	6562.94	3685.9	1399.13	6719.29	5076.36	5677.21	4881.21	6377.23	4819.7	6021.89	5420	6069.03	5539.84	4711.19	2604.98	3631.03	3926.57	4008.82	3898.55	2838.53	4232.53	4351.28	4618.95	4280.23	3319.21	4100.78	4891.93	3290.97	4483.33	3030.32	3014.95	3612.93	4934.76	884.846	4205.05	4857.6	4286.52	3573.95	3458.7	2893.86	3933.98	3887.6	4736.18	3928.67	4468.89	3687.8	3049.16	3167.87	4024.31	2929.59	3267.18	4053.97	4232.2	4677.26	3783.53	3106.12	3949.72	3288.11	3413.89	3136.1	3943.75	3218.37	4331.71	3682.77	3725.09	762.988	724.059	4674.55	4618.29	4127.97	4191.78	1990.09	4303.22	3714.22	3395.71	3580.22	5204.86	5054.69	4411.82	3497.27	3589.33	3344.04	3944.89	4432.83	2996.22	3102.95	0.0833333	0.0416667	0	0.0833333	FALSE
3816	-6.42811				0.171944	0				TMEM106B	Q9NUM4	T106B_HUMAN	TMEM106B	Transmembrane protein 106B	TMEM106B	Q9NUM4	2	0	4005.12	5700.35	4781.16	4468.86	4024.12	4971.54	4551.04	3726.98	3836.78	4781.32	4347.74	4208.68	4603.4	3909.08	5094.86	3474.87	4540.36	3376.2	4476.7	4211.87	3979.98	4236.15	3637	5156.35	3437.12	3997.19	3277.27	4099.21	3514.05	2834.29	3298.96	3300.36	3944.23	2869.16	2890.55	3778.63	2174.25	3932.06	3694.08	2470.47	3300.93	2597	3718.33	2325.15	2677.6	2216.94	2654.76	3442.13	2128.25	3706.37	3946.99	2819.74	2985.09	2179.31	3079.07	2617.99	2492.15	3006.73	3039.03	2975.47	2452.85	2639.37	3647.65	2557.63	3002.78	3083.22	3253.37	2411.13	2681.29	2488.67	2945.22	2139.11	3238.61	3558.21	2928.72	3932.35	4664.88	1914.21	2625.22	2573.94	2647.43	2369.96	2931.29	3670.48	2839.24	4068.95	3388.31	2283.52	3054.19	2600.62	2414.24	2193.97	2181.34	2190.71	3554.93	2779.8	0	0	0	0	FALSE
3817	-2.46736				0.82725	0				TMEM109	Q9BVC6	TM109_HUMAN	TMEM109	Transmembrane protein 109	TMEM109	Q9BVC6	1	0.239583	9849.38	9990.57	11075.1	1080.76	13398.5	1154.59	1053.35	10948.9	8837.75	1194.09	10187.8	11649.2	1044.7	1158.02	12794.2	11002.2	889.698	8979.36	9645.09	10087.6	1310.05	8707.05	1171.32	10480.6	9555.52	9181.3	1029.16	719.69	10105.7	9663.33	8515.47	8648.35	9143.15	8891.5	8742.42	9139.42	868.134	861.229	8734.64	8045.32	6955.74	10098.2	10408.9	9408.06	9941.05	10807.9	7673.83	9044.09	8014.74	9460.46	9445.7	597.786	8563.1	8812.31	843.376	825.927	7930.83	9287.26	8263.76	825.366	10327.1	11079.6	11180.5	8481.06	9604.09	828.919	8647.22	9412.22	8912.87	8529.81	9547.6	7824.6	10994	10160.2	11183.9	11200.5	11723	11868.2	9859	904.822	10478.6	893.812	9363.82	10700.3	11537.6	10062	13229.6	8962.86	9547.88	9219.66	10000.1	904.898	9356.4	972.666	8276.4	1353.95	0.375	0.166667	0.208333	0.208333	FALSE
3819	-0.788842				0.714725	0				TMEM14C	Q9P0S9	TM14C_HUMAN	TMEM14C	Transmembrane protein 14C	TMEM14C	Q9P0S9	2	0.270833	1327.83	1055.91	1162.06	1234.12	1350.39	1082.31	1280.97	1580.92	1247.29	2377.94	972.441	1161.9	2333.45	1401.89	1205.61	895.542	906.872	1160.33	965.695	1612.23	1263.42	1814.75	988.685	2151.85	2706.41	2944.69	953.963	1638.57	1701.89	1755.13	1672.49	1892.76	1959.33	1027.29	2231.53	875.444	1934.25	3459.58	2529.83	2635.67	2220.87	2864.41	741.548	2866.34	2450.75	3316.17	3234.19	2796.3	2330.76	3006.92	3304.41	3028.66	2108.19	1997.51	2268.84	2610.9	2029.22	2464.01	2479.14	3773.44	868.081	995.695	3640.67	2504.43	888.1	2347.29	2046.09	3324.47	2706.78	2109.76	869.526	794.596	2437	4470.51	2865.76	2960.96	2843.7	2473.39	2057.26	1786.73	2145.64	3413.99	2936.07	3658.64	3750.84	4579.07	2479.13	2420.41	1581.62	1639.14	2160.63	2527.46	2689.64	2259.05	3389.43	3640.49	0.708333	0.166667	0.208333	0	FALSE
3820	1.10032				0.26815	0				TMEM160	Q9NX00	TM160_HUMAN	TMEM160	Transmembrane protein 160	TMEM160	Q9NX00	2	0	9239.63	6963.24	10477.7	5942.24	7317.8	7844.16	7333.45	7123.09	9374.59	9081	9478.41	11491.5	7884.68	8954.59	9149.99	8051.29	7685.72	6969.23	8141.13	7717.98	6913.93	7360.82	9539.37	9681.88	9528.43	6664.1	5668.35	4819.57	6656.44	4766.58	5795.48	7160.31	6923.13	5114.18	7205.86	12258	4717.9	8642.61	6330.7	7166.54	5634.89	6324.19	6310.58	4981.64	6275.58	4677.19	8766.47	7666.82	4282.07	7637.36	6350.4	6878.6	4184.53	4176.29	5642.98	5907.85	4166.73	5637	5782.78	7339.56	5503.79	8570.19	11495.8	5289.82	5825.49	5699.12	5114.28	6052.61	5307.13	4684.76	7288.76	5885.37	5775.43	7177.72	5575.05	4424.81	5380.64	4000.5	3424.28	3381.13	5172.17	4864.48	6393.45	4904.91	5345.05	7942.56	6542.48	3012.77	4481.2	3929.88	8027.51	4349.82	4121.82	3405.41	4125.98	6926.19	0	0	0	0	FALSE
3821	-7.05922				0.0515823	0				TMEM161A	Q9NX61;Q9NX61-2	T161A_HUMAN	TMEM161A	Transmembrane protein 161A	TMEM161A	Q9NX61	3	0	7182.91	6718.81	6250.36	6127.98	5975.59	8321.96	6257.99	5200.27	7146.97	8518.65	7217.34	7988.43	6357.52	6021.16	10078.3	6426.85	6514.33	6200.02	7041.53	7135.16	7309.77	7692.1	7793.54	7729.68	5801.12	6791.67	6398.12	3931.89	4741.27	3453.19	5479.35	6159.45	6502	4661.63	5310.74	5008.22	2338.74	4779.13	4672.04	6402.06	5179.38	4928.87	5565.96	5680.04	4886.91	3702.22	6122.69	6109.13	3465.77	4947.18	4651.06	6037.54	3881.31	3635.93	4540.52	3779.16	3874.82	4231.51	4764.19	5834.11	4583.66	6985.02	6124.56	4875.25	3816.52	5942.54	5330.17	5783.71	4088.43	5228.62	5473.09	5414.34	4386.91	6560.29	6379.04	4536.33	6858.36	4177.63	3247.3	4508.77	4476.08	8970.66	4504.66	6027.09	5126.65	5758.91	6988.51	4509.5	4767.05	5198.06	5075.47	4667.88	4017.27	3483.26	5412.92	5858.52	0	0	0	0	FALSE
3822	-5.45402				0.0684744	0				TMEM164	Q5U3C3	TM164_HUMAN	TMEM164	Transmembrane protein 164	TMEM164	Q5U3C3	1	0	8370.76	7858.45	8895.56	9242.34	8454.78	7174.41	8067.05	6955.44	7585.91	7082.48	7335.76	8176.69	8420.78	5784.71	7082.34	7974.95	7033.29	7738	7293.13	7015.43	6848.9	6843.36	8895.84	7553.09	6632.14	7668.75	6205.79	6861.71	7205.29	5957.37	6566.74	6985.8	5816.98	5703.97	5545.02	6616.98	5536.08	7664.13	7828.99	6477.99	5555.87	5960.95	5553.52	6709.39	5704.35	5893.51	5942.18	6246.7	5944.28	6649.11	6156.28	7007.43	6218.92	5300.3	5256.73	7338.61	5284.85	5440.23	5805.32	6459.65	6228.31	9431.27	7574.69	5116.17	5616.5	5045.52	4946.74	5288.44	6234.59	5820.88	6876.93	6321.81	6530.52	8718.55	6427.79	7668.57	6268.7	4808	5923.31	5196.23	6335.72	5646.31	7470.99	9007.55	5601.55	9628.49	7812.38	3945.39	7025.35	5883.95	5472.67	6846.29	5632.18	4952.37	6642.4	8953.24	0	0	0	0	FALSE
3823	1.59078				0.038269	0				TMEM165	Q9HC07;Q9HC07-2	TM165_HUMAN	TMEM165	Transmembrane protein 165	TMEM165	Q9HC07	2	0.09375	4164.92	3671.75	3663.58	3961.73	3619.76	4779.82	5760.1	4458.86	4658.43	4616.38	4369.21	5191.34	4920.52	3284.49	5671.8	5395.6	4447.3	4127.44	4211.57	3826.49	3440.3	3739.78	3634.48	3905.87	3673.33	2206.74	3142.84	3344.6	2936.19	2158.79	3188.85	3530.97	3322.2	1072.84	2717.15	1902.02	2328.3	2456.56	3532.3	4077.19	2873.8	822.807	2555.06	2532.5	2266.38	1739.84	3035.72	2283.27	2225.01	2267.04	2501.07	3078.64	2361.96	2033.28	2349.23	2209.22	2163.91	2206.84	2046.09	2278.32	827.429	2420.36	2337.83	2944.07	1823.83	1851.86	2055.34	2688.55	1533.61	1844.79	3058.5	1836.85	753.788	1670.32	2341.18	2338.21	2809.17	1867.63	2076.38	2388.29	2120.26	930.794	2112.22	2067.77	1084.94	1276.44	1087.26	2070.06	2039.75	2454.22	2291.27	1715.72	2048.18	1746.45	2151.26	1115.14	0	0.0833333	0.0416667	0.25	FALSE
3824	-7.02318				0.995778	0				TMEM167A	Q8TBQ9	KISHA_HUMAN	TMEM167A	Protein kish-A	TMEM167A	Q8TBQ9	2	0.0104167	9178.96	7948.81	8691.03	8196.1	4649.47	5192.35	7422.52	5314.73	3653.53	4496.08	5159.79	3994.27	3147.76	4124.82	4540.43	3934.56	3483.01	3673.87	2861.22	2805.21	2744.82	4777.8	4061.6	4295.64	3158.87	3047.34	3117.61	3535.41	4459.63	4098.5	4926.58	3899.39	4494.59	6640.24	3931.11	3715.42	4299.52	3226.73	2058.35	2992.37	3323.05	3162.54	4097.02	2873.56	2586.66	4294.84	3111.57	2875.48	2308.68	2259.74	2854.75	4171.46	3759.77	3366.04	4026.59	2602.28	3251.66	3303	3310.06	2849.76	2772.02	2671.24	2636.62	2815.81	2834.92	2649.21	3049.32	1779.14	2551.98	2171.31	2621.78	2086.67	2922.3	2375.25	3265.75	1147.75	1263.46	2630.1	2598.78	1775.09	1707.93	1954.65	2254.04	2824.57	2551.17	1608.08	2799.23	2828.5	2983.49	2317.6	1722.41	2639.58	2687.07	3326.56	2546.42	1752.36	0	0	0	0.0416667	FALSE
3825	-6.30791				0.00415035	0				TMEM168	Q9H0V1;Q9H0V1-2	TM168_HUMAN	TMEM168	Transmembrane protein 168	TMEM168	Q9H0V1	1	0.0104167	3490.04	3612.88	3987.97	4779.93	4057.48	3886.71	3509.85	3151.07	3732.03	3684.06	3633.86	3863.51	4284.57	3955.74	5146.28	3394.42	4230.34	2744.31	3572.19	3185.96	2977.83	3034.97	3799.55	3304.55	4040.15	2691.83	3849.65	3632.28	3917.76	2945.19	3312.31	2925.08	3137.76	2997.38	2868.15	2904.03	2644.17	2984.55	2560.71	2569.89	3480.66	2798.19	3177.96	3315.22	2197.5	2588.91	2296.97	3074.27	2795.22	2826.05	3201.35	3661.75	2751.78	2705.01	2776.21	3264.08	2590.81	2098.38	2931.11	3760.2	2334.28	3463.06	5398.49	3076.63	2876.42	3021.62	2586.59	2852.13	2473.02	2543.68	3036.69	2962.82	2859.26	5455.6	4526.89	3353.83	3669.72	2554.21	3310.7	2822.5	2713.03	2469.65	3796.03	3652.45	3468.81	4685.33	4199.25	3032.66	2852.74	2991.14	3204.03	3656.67	2786.39	2622.42	2855.5	969.731	0	0	0	0.0416667	FALSE
3826	1.29099				0.0037077	0				TMEM192	Q8IY95;Q8IY95-2	TM192_HUMAN	TMEM192	Transmembrane protein 192	TMEM192	Q8IY95	2	0.0416667	4420.63	4528.01	3962.53	4427.56	4195.47	3397.93	4490.17	5117.13	5486.09	6342.54	4441.05	3785.04	4746.84	4504.58	4970.63	4485.45	4911.6	3833.47	4149.44	4630.29	5273.12	4451.19	4051.8	3974.98	3208.66	3190.77	3862.21	3072.12	2769.11	3474.18	3436.48	4102.3	3351.8	3501.31	3871.73	2992.98	3446.48	4067.31	3185.37	3968.12	3396.72	3348.76	3292.77	3399.04	3192.17	2914.05	3030.86	830.158	3246.61	3830.57	3294.42	3312.76	4005.75	3178.18	3018.92	3173.4	3190.09	2728.39	2910.66	3389.79	2633.56	3638.98	1228.8	3568.25	3599.22	3164.07	3521.72	767.307	805.567	2763.8	3236.95	1862.67	3690.03	4317.98	3011.85	3337.52	3333.07	2872.8	3292.88	3285.22	2899.19	2845.32	3816.23	3094.55	2242.55	3246.53	3775.47	2519.4	3564.02	3652.5	3683.85	3194.06	3333.97	2358.35	3491.76	2283.72	0	0.0416667	0.125	0	FALSE
3827	2.28239				0.00340236	0				TMEM209	Q96SK2;Q96SK2-2;Q96SK2-3	TM209_HUMAN	TMEM209	Transmembrane protein 209	TMEM209	Q96SK2	2	0.34375	1665.76	1134.56	1519.71	943.848	988.546	1136.31	1169.65	1121.34	1750.01	1215.11	1395.48	1262.28	433.948	953.07	889.661	729.57	1047.76	1511.14	967.899	1662.72	1526.26	1506.8	1226.48	1060.17	641.985	1042.93	872.858	985.668	767.271	806.784	836.243	589.312	834.266	982.021	895.44	913.722	365.77	801.528	721.337	709.948	872.018	974.513	1269.08	875.601	1785.96	1251.43	747.233	1201.62	683.472	807.118	613.333	917.577	1016.55	1028.09	945.55	748.786	760.007	1148.98	1442.8	895.377	630.804	1112.82	826.894	667.439	971.28	673.407	695.067	996.125	1081.78	483.221	944.037	1236.16	722.707	1135.61	1314.47	1069.43	990.457	591.659	1000.53	732.065	766.357	830.287	1264.57	781.474	1209.45	1214.31	1087	833.068	696.445	828.329	882.286	1032.93	706.142	829.514	1137.69	1368.24	0.166667	0.333333	0.5	0.375	FALSE
3828	-6.47905				0.0080674	0				TMEM214	Q6NUQ4;Q6NUQ4-2	TM214_HUMAN	TMEM214	Transmembrane protein 214	TMEM214	Q6NUQ4	11	0	8550.52	7739.89	10232.5	8501.27	8133.25	7369.89	7912.93	8401.11	7765.13	8233.49	8716.81	8652.07	8250.86	8279.58	8470.11	7926.02	7490.39	7590.55	7689.95	7704.39	6736.7	7025.27	6711.96	6831.54	5929	5996.9	6107.63	6121.64	5946.04	6112.1	5504.48	6112.17	5902.95	5419.63	6309.65	5887.17	6370.32	5916.41	5803.53	5703.89	5545.8	6192.96	6029.44	5437.03	6218.12	5782.16	5011.45	5765.19	6467.06	5328.69	6081.2	4844.9	5655.46	5292.89	5593.97	5752.7	5488.61	4894.41	5444.3	5441.28	5987.27	6515.81	5438.99	5484.83	5496.75	5191.68	5003.54	5451.95	4934.59	5312.82	5552.38	4806.7	6030.76	6877.03	6876.57	5687.85	6357.98	6180.91	4970.74	5875.44	5584.57	5591.71	6202.58	6048.31	5453.05	6286.9	6156.59	6071.69	5466.18	5854.32	4955.89	5029.29	4911.9	5358.57	5364.13	6129	0	0	0	0	FALSE
3829	-6.10609				0.493426	0				TMEM245	Q9H330;Q9H330-4	TM245_HUMAN	TMEM245	Transmembrane protein 245	TMEM245	Q9H330	2	0.03125	5953.34	8130.77	7949.81	7395.45	7605.42	5812.15	6572.72	5486.56	7508.11	7838.86	5503.54	7216.39	5875.89	4938.94	7534.36	7671.25	6548.61	4762.21	6521.83	6393.27	5468.69	5980.78	6536.3	5795.81	5816.2	5433.07	6593.06	6204.76	5164.71	4260.84	5152.68	6349.76	6107.21	5350.57	5523.66	3992.61	5078.77	4531.23	5749.84	5119.57	4376.78	5881.82	5505.8	4170.72	4696.64	3791.23	5806.32	4290.46	4515.69	5642.13	4982.86	3890.21	3813.93	3502.1	4921.65	4574.92	3883.62	4933.07	5266.98	948.392	3605.21	6047.67	6343.29	4177.99	4297.25	4327.44	4091.22	4327.51	2997.44	859.029	3957.73	5005.12	4946.99	8679.18	6354.43	6903.4	6570.2	3793.8	3655.04	4510.96	3485.56	3330.63	6156.43	4740.11	4696.69	7462.3	7441.34	3632.79	5081.23	4510.34	4194.29	4224.3	4053.56	590.073	4832.19	5309.41	0	0	0.0833333	0.0416667	FALSE
3830	0.865247				0.372514	0				TMEM259	Q4ZIN3;Q4ZIN3-2	MBRL_HUMAN	TMEM259	Membralin	TMEM259	Q4ZIN3	3	0.385417	2661.75	1281.5	1605.97	3428.63	766.326	2408.98	3306.98	4444.01	5075.81	5300.98	3521.74	3877.55	3787.98	1099.82	4354.05	1238.03	3087.67	2869.17	4058.96	3966.4	3546.18	4032.68	4255.63	3371.47	3363.25	914.767	1217	766.325	752.568	2619.91	2188.6	983.887	756.272	2202.5	2845.31	2313.45	2091.01	2364.86	2624.33	2986.1	1841.45	2532.5	2404.26	2035.08	2429.65	749.613	953.085	1622.62	2004.96	826.304	1857.85	841.622	639.76	1663.31	736.725	1829.1	1623.37	879.388	1040.66	745.64	1674.93	1130.49	2695.63	925.42	903.382	563.672	2012.3	837.912	1983.91	885.755	927.978	831.975	1772.93	2331.41	2246.18	2841.2	921.728	1851.98	849.125	1897.02	2478.65	2065.92	882.503	997.204	1021.5	985.341	2025.24	726.979	2182.93	684.582	2459.51	855.064	2132.86	1988.92	1961.68	2527.44	0.208333	0.333333	0.625	0.375	FALSE
3831	2.02844				0.212097	0				TMEM33	P57088	TMM33_HUMAN	TMEM33	Transmembrane protein 33	TMEM33	P57088	7	0	15962.1	15237	17504.8	20670.2	20516.3	20177.4	19736.7	22979.9	18379.2	20958.1	19547.4	19794	15636.3	18212.5	17657.6	20515.2	17920.9	20976.8	19421.2	21381.7	19173.6	20584.8	21852.3	17778.5	14191.2	12723.2	12987.7	14875.2	13850.2	15855	16094.1	14491.1	16169.5	13007.8	13779.8	14288.6	14849.6	11829.9	10963.8	13769.8	12996.4	14601.4	14608.9	15654.7	14953.5	14742.6	15479.7	13413.1	12236.7	11875.4	12556.1	12490.5	12750.5	14913	13736.2	14918.6	14429.4	13595.7	15300	13128.3	11384.1	11251	13187.9	12415	13499.4	15520.2	13787.7	15743.7	13841.9	14554.8	14715.6	11263	13517.9	12763.8	10679.7	12441.8	12581	15587.9	13398.2	13901.9	13736.6	12230.1	12975.5	13294.6	13323.9	10357.2	12617.1	14663.7	13181.4	14412.2	12959.9	14139.3	12980.1	13173.1	12042.1	13045.4	0	0	0	0	FALSE
3832	1.93196				0.199172	0				TMEM38B	Q9NVV0	TM38B_HUMAN	TMEM38B	Trimeric intracellular cation channel type B	TMEM38B	Q9NVV0	1	0.354167	11712.5	11393.3	1288.41	11829	13925.3	13097.4	11903.7	14504.4	12801.7	1034.85	11779.5	9928.29	9975.31	1101.86	12195.8	10023.9	11642.3	11331.7	11108.2	10879.1	1398.6	1255.23	10117.3	12328.3	8083.81	1001.66	9348.68	9481.07	8704.55	7655.19	9186.52	8387.46	6082.72	6450.54	5995.13	774.43	7585.65	5209.28	851.137	930.391	809.73	906.065	8791.72	8909.49	7721.56	761.704	7197.16	1050.38	6130.57	8339.08	6082.27	8326.43	6594.36	724.684	6028.48	860.29	877.696	961.234	7862.46	7493.94	893.37	6737.94	5808.46	706.579	5787.57	6025.77	5996.71	6455.13	982.091	698.571	6656.32	861.875	914.898	1010.63	887.813	683.117	1033.09	5460.64	845.261	716.144	849.742	942.453	5409.87	7151.68	846.178	1177.72	8749.36	7397.16	10021.6	4666.28	8058.22	6568.72	864.9	5677.5	6663.88	8828.36	0.208333	0.333333	0.375	0.5	FALSE
3833	0.789804				1.20048	0				TMEM41A	Q96HV5	TM41A_HUMAN	TMEM41A	Transmembrane protein 41A	TMEM41A	Q96HV5	2	0.0520833	1077.56	1424.07	1239.95	1299.88	3454.23	2925.12	4510.24	3922.91	4139.33	4804.27	3901.14	4426.92	3870.38	3940.53	4077.61	5177.81	3648.46	3573.69	4993.91	5136.21	3941.61	4535.53	6326.43	5133.51	3508.3	928.877	4151.22	3242.09	4247.25	3748.26	3499.9	3677.06	2708.64	4152.46	4885.56	3375.04	3260.4	3163.4	3631.01	4967.37	5223.77	5283.91	3137.79	3914.03	4686.94	4919.69	4007.89	4622.98	3707.95	4648.28	4581.38	3728.04	3384.65	2749.22	3405.04	2763.55	3592.95	4071.35	3365.49	3534.04	4811.22	5042.97	5230.14	4754.32	3469.88	3757.5	4917.54	5222.85	4519.78	4753.94	4068.24	6371.94	5280.9	5049.18	5321.97	6187.1	5326.6	4974.21	4732.63	6209.34	4975.85	5871.81	6320.55	6435.03	6402.35	5332.78	4926.45	3573.02	5008.46	4570.9	6515.18	5969.08	5588.04	6043.26	6209.46	5293.77	0.166667	0.0416667	0	0	FALSE
3834	1.2079				0.0989507	0				TMEM41B	Q5BJD5;Q5BJD5-2;Q5BJD5-3	TM41B_HUMAN	TMEM41B	Transmembrane protein 41B	TMEM41B	Q5BJD5	1	0.03125	3803.96	4231.3	4866.36	4856.85	4233.06	2985.71	3989.55	3305.81	2772.02	4332.75	3283.47	3173.58	2972.82	3056.99	4237.52	3531.38	3302.39	2825.41	3641.84	3919.32	3662.87	3220.09	3758.93	3354.73	3061.35	2825.82	2898.77	851.158	3163.84	2833.23	1920.74	2305.07	3904.48	2345.38	2620.72	2463.17	1316.23	2870.63	2965.8	2364.59	3638.36	2911.17	3260.19	2495.5	2652.99	2182.69	3032.68	2111.27	2512.79	1943.18	2299.12	2229.78	2804.57	1798.51	2462.67	2272.26	2370.08	2486.96	2272.28	2715.32	2201.41	1959.34	2657.15	2357.24	2300.77	2123.11	2628.58	2242.53	2144	2174.49	1973.11	2193.67	2483	1351.56	3355.83	4203.9	3025.53	2491.67	2446.69	2620.02	3458.3	3181.58	1732.59	833.558	2519.77	2179.02	2814.74	2028.97	2169.8	1844.51	2292.96	2343.67	2205.85	2184.94	2244.21	2421.55	0	0.0416667	0	0.0833333	FALSE
3835	1.87901				0.100293	0				TMEM43	Q9BTV4	TMM43_HUMAN	TMEM43	Transmembrane protein 43	TMEM43	Q9BTV4	5	0	5387.4	6356.99	4785.54	6318.37	5220.55	5623.66	6490.16	6144.59	6844.06	8727.97	5491.06	6611.78	5643.83	5454.74	5303.84	6380.06	4528.42	5136.97	5333.51	6191.56	5829.46	6924.23	5576.72	6010.27	4038.91	3543.41	4428.64	5107.45	4484.29	4927.77	4540.51	4664.99	4694.37	4758.56	3862.43	4371.83	3731.54	4285.53	4330.5	3751.59	4646.01	4344.05	4934.8	5030.53	4699.66	4339.8	4227.45	4054.22	4650.44	3950.15	4487.89	4185.31	4835.46	4508.84	4099.48	4697.13	4383.56	5043.15	3879.84	3469.03	3027.04	5020.44	3659.65	3294.65	3798.2	3851.09	3802.89	3603.71	2879.53	3212.27	3846.01	3745.95	3998.27	3851.02	4657.16	5280.94	4713.55	4033.98	4439.9	5054.38	4217.95	4117.37	4289.99	4153.99	4115.6	4679.84	4833.01	4663.66	4636.39	4748.03	5228.15	3727.05	4166.41	5125.69	4700.77	3707.9	0	0	0	0	FALSE
3836	1.33789				0.211719	0				TMEM68	Q96MH6	TMM68_HUMAN	TMEM68	Transmembrane protein 68	TMEM68	Q96MH6	2	0.28125	2656.63	2972.45	1195.02	2864.05	3068.92	2699.87	2519.45	2358.64	2776.29	2690.66	3104.28	3622.02	3021.15	2146.31	2174.38	3365.52	2046.63	2619.44	2645.71	2763.21	2181.94	2843.61	2631.26	1832.9	1619.12	1765.41	1783.77	2541.52	1681.62	2234.68	1174.1	1800.68	1077.14	1624.96	903.075	1128.13	2290.11	944.163	1048.79	1063.73	2021.42	1047.78	1238.47	1606.59	2472.73	1105.98	968.52	2363.89	1428.22	1938.66	717.924	749.666	1430.75	1832.53	1046.88	816.943	1348.35	1632.96	807.993	794.908	767.557	1030.19	935.487	2118.32	1619.09	1169.51	679.87	915.727	1119.63	909.539	817.89	825.886	1277.59	1011.67	1049.38	711.666	1091.04	1760.49	1918.84	2186.38	812.403	2269.75	1059.62	1567.98	1241.36	1904.16	909.002	663.098	1910.89	827.11	1635.77	885.528	1808.65	1742.7	1711.36	983.397	0.0416667	0.125	0.5	0.458333	FALSE
3837	1.02758				0.67768	0				TMEM70	Q9BUB7;Q9BUB7-2	TMM70_HUMAN	TMEM70	Transmembrane protein 70, mitochondrial	TMEM70	Q9BUB7	2	0.229167	2857.39	2722.56	2627.09	2053.45	2371.51	2248.47	2258.45	2610.52	3126.18	2256.76	2527.14	1435.47	2938.78	1548.26	1076.7	2372.47	2109.48	2408.17	2048.07	2551.14	2123.08	2263.71	2840.33	2911.35	893.502	2684.18	829.161	1839.93	1589.84	2365.24	1867.78	1897.73	2557.26	2843.37	2245.98	2378.95	2733.32	2172.34	1498.14	3270.41	2453.05	2182.12	2776.67	2986.83	1837.39	1630.87	1065.32	2549.09	878.735	2432.72	806.917	1990.46	2462.63	740	1476.83	2582.5	1676.11	2226.78	2269.96	1000.54	816.75	2987.29	727.916	1739.55	2154.26	938.429	2902.8	1459.28	2265.94	2435.06	3050.85	2904.4	2131.3	1201.03	2575.18	1418.87	2379.85	2690.21	776.015	1544.49	1735.38	2051.6	726.566	1039.21	1745.15	1522.36	3057.97	1702.64	715.366	1175.98	1566.05	1950.92	994.824	815.032	899.993	877.622	0.0833333	0.125	0.291667	0.416667	FALSE
3839	0.831051		0.121978		4.10527	1				TMOD1	P28289;P28289-2	TMOD1_HUMAN	TMOD1	Tropomodulin-1	TMOD1	P28289	4	0.291667	2650.86	3188.24	1459.44	893.48	3393.65	2404.01	2575.05	2349.12	2371.2	3208.95	2537.65	2710.31	3683.89	3897.96	3479.2	2744.59	3616.69	3036.47	3892.09	3154.86	3147.26	3331.27	3103.6	3048.58	2021.41	2063.74	1144.92	1081.11	885.929	911.606	928.946	2300.95	2135.1	2110.69	2050.36	1049.48	2637.33	1831.85	1072.53	2574.47	1834.17	2172.44	644.261	952.642	2050.55	1512.65	998.084	2028.13	677.992	774.491	794.213	837.108	1191.65	1049.99	679.851	1439.53	837.145	2243.5	1611.3	1141.19	1783.12	973.92	884.134	1870.16	678.155	831.324	1905.05	1991.06	2247.12	1769.14	1644.67	1675.29	846.39	1366.72	2016.47	1287.09	1051.1	2389.34	2083.6	2016.67	2562.98	2058.55	1299.21	1104.21	1638.49	1153.2	2875.86	1870.8	2662.82	2525.01	2212.81	895.616	1847.08	2132.1	1244.76	954.072	0.0833333	0.333333	0.458333	0.291667	FALSE
3840	1.98733				0.00235664	0				TMOD3	Q9NYL9	TMOD3_HUMAN	TMOD3	Tropomodulin-3	TMOD3	Q9NYL9	1	0	13284.2	14116	10799.1	16195.1	17474.8	13584.6	14591.6	15329.4	15249.5	14342.6	13860.1	14320.9	13398.9	13898.3	14027.5	16414.1	13857.9	15671.3	15641	15670.6	15775.4	14263.7	13522.2	14349.3	8523.43	7907.64	8699	8966.8	8376.72	7844.1	7959.49	9456.78	7129.84	7948.41	7696.37	8725.26	7323.5	8602.44	8946.03	7979.69	8124.5	7469.86	7703.03	7984	7763.03	7747.29	7457.4	9362.94	6661.11	6297.68	7068.04	6414.96	6115.45	6316.96	6339.85	7331.28	6001.23	7153.85	7231.07	6870.63	5545.35	5191.91	5987.51	6861.71	6523.79	6358.28	6170.49	6797.84	6366.26	6127.79	7318.46	5231.59	6206.57	6182.73	5440.66	7725.49	7192.9	6651.13	5865.58	7697.2	8189.08	6778.19	6021.79	6148.75	5816.61	6513.41	6777.28	6796.5	8135.93	6066.3	7459.75	7516.15	7390.53	6762.59	6596.7	7231.15	0	0	0	0	FALSE
3841	-5.77306				1.2413	0				TMPO	P42166	LAP2A_HUMAN	TMPO	Lamina-associated polypeptide 2, isoform alpha	TMPO	P42166	17	0	54828.4	51308.3	52960.5	52418	53974.3	51712.5	54772.9	50499.3	54521	53916.6	51415.2	54467	63003.4	58277.8	59323.3	52419.8	56977.4	52264.9	53690.9	53598.6	52845.6	49847.2	54753.1	54483.9	32682.2	32390.4	33830	30855.9	31866.9	29618.9	31538.3	30857.6	30508.8	30565.8	30072.1	31218.2	29696.7	38102.9	38213.5	33727.5	35039.2	30526.5	32775.1	30313.4	28585.8	27617	28771.2	28260.4	24852	29001.5	25234.4	26214.4	25122.7	23510.8	24309.4	24210.7	22928.3	23867	25308.2	23371.3	21763.1	26868.9	25146.9	22399	21508.7	22769.5	23375.7	24420	24004.9	22724.5	25364.8	24193	22933.9	29441.3	23447.2	24184.1	26320.9	22324.4	23646.4	22373.4	22782.5	24563.4	25702.6	24791.3	23808.7	28074.4	25174.5	22572.4	24369.9	22421.4	22382.9	24388.1	21404.3	21550.3	23513.7	25157.7	0	0	0	0	FALSE
3842	-6.06964				0.170915	0				TMPO.1	P42166;P42167;P42167-2;P42167-3	LAP2A_HUMAN;LAP2B_HUMAN	TMPO	Lamina-associated polypeptide 2, isoform alpha	TMPO.1	P42166	2	0	70047.3	72342.3	69029.2	64179	67016.8	70068.9	69057.8	62130.4	68677.1	61530.2	59388.8	62698.3	71463.1	58460.5	67315.5	69503.8	70619.8	64349	63944.9	67925.8	65381.1	64283.5	65859.5	65197.3	37301.8	41882.6	40581.9	39108.5	40098.8	33749.8	35356.2	39782.6	34437.8	35810.3	39395.5	37361.5	32383.1	43807.7	43616.9	36007.1	38602.8	36297	39893.5	37656.9	33862.8	33594.1	35662	40688.2	27876.9	37887.5	32544.6	32420.1	29471	27338.8	28971.9	29547.3	28839	30160	32168.4	30007.5	29875	36070.4	34557.1	25116.5	27999.4	27369.8	29586.3	28899.8	28094.8	28946.1	32086.6	32003.1	29871.4	36526.2	33587.1	33636.2	30109.4	28841.7	31590.1	33499.9	31800.4	33179.2	32741.8	34211.5	30812.5	33794.3	32455	27289.7	30941.2	28642.7	30245.4	29249.5	27572.4	26650	26944	31878	0	0	0	0	FALSE
3843	0.988191				0.0399587	0				TMPO.2	P42167;P42167-2	LAP2B_HUMAN	TMPO	Lamina-associated polypeptide 2, isoforms beta/gamma	TMPO.2	P42167	2	0.03125	13500.8	13343.1	11116.4	13444.1	15543.3	11623	13740.8	11508.1	11691.2	12087	8503.13	9561.79	9251.67	9794.97	14639	9036.94	13542.2	10002.6	12811.4	11365.2	11791	11677.4	11989.7	10013.2	7291.44	9108.54	7954.98	7421.85	6664.66	8085.42	7475.11	9861.75	7709.93	5200.02	8373.93	7790.18	6565.78	11003	8686.66	6710.93	8582.01	8252.5	5329.83	8001.32	7798.7	12705.4	9201.27	8153.01	5459.55	7185.1	6670.95	6181.12	7460.55	10247.5	7941.34	6681.78	6016.74	8550.48	7183.19	7352.68	6213.53	966.945	5739.29	6163.04	7104.86	5103.88	7087.71	975.204	7259.88	7975.51	5387.09	6066.43	7444.24	9379.47	6286.96	4837.2	7524.72	5070.8	6937.57	9675.49	5528.13	6957.17	4829.97	684.843	10378.7	9921.69	11747.7	4126.77	4293.27	4684.29	5980.6	10739.5	6537.24	15351.4	7026.7	7257.08	0	0	0.0833333	0.0416667	FALSE
3844	-7.18036				0.174902	0				TMPPE	Q6ZT21;Q6ZT21-2	TMPPE_HUMAN	TMPPE	Transmembrane protein with metallophosphoesterase domain	TMPPE	Q6ZT21	2	0	6403.22	6360.64	6025.3	6349.84	4788.96	5446.38	5705.43	4622.21	5776.44	5065.24	4256.59	4298.19	5341.36	4683.87	6060.16	5307.51	5371.1	4567.13	5247.3	4657.05	5122.24	4730.93	4598.45	4817.56	4772.86	4535.82	2883.09	4218.89	5159.68	3672.36	3642.16	3866.76	5044.55	4209.57	3984.14	3980.33	3690.29	5401.47	4683.86	3670.55	3900.62	4079.2	4541.05	4174.03	3784.16	3483.71	4487.55	3191.99	4047.1	4019.68	3135.39	4013.69	3536.6	3093.68	3299.72	3933.24	3371.62	4350.73	3768.75	4578.81	4045.78	4743.35	4369.2	3228.79	3144.87	3065.76	3870.15	3407.43	3646.94	3606.46	4029.84	4065.44	3540.69	3803.76	4080.89	4900.56	4781.88	2833.61	3995.07	3985.51	3305.95	4004.25	4700.21	4345.09	5111.82	4995.52	4956.2	2860.2	3763.11	3870.42	3848.72	3863.44	3663.11	3266.04	5339.04	4089.15	0	0	0	0	FALSE
3845	0.299699				2.40866	0				TMUB1	Q9BVT8	TMUB1_HUMAN	TMUB1	Transmembrane and ubiquitin-like domain-containing protein 1	TMUB1	Q9BVT8	1	0.479167	11472.2	4292.8	1434.34	1191.9	1259.99	1328.07	3395.92	4512.56	7142.25	9374.22	9816.38	12652.2	12060.5	5861.86	5185.44	1375.15	6173.42	6003.54	4505.23	7701.73	8447.38	7420.97	8300.59	6892.56	854.672	1172.11	1020.09	1016.28	763.673	2142.12	2834.44	4509.86	5285.49	5595.29	5664.91	3579.87	8171.22	3597.39	764.564	3310.44	3060.41	793.989	842.427	768.423	4074.9	4365.37	7182.19	4682.54	4421.63	3783.5	812.05	1141.86	1927.48	1898.86	849.045	746.801	4062.86	4025.41	900.73	4746.85	851.494	1005.96	819.559	1404.13	1069.71	799.405	660.284	4737.39	2370.87	3539.11	4027.56	923.529	5105.85	883.273	1157.36	661.765	830.441	694.171	1063.77	1020.22	893.483	750.475	1056.39	1004.82	859.293	1225.3	1326.87	685.594	1031.28	753.82	698.01	895.46	2314.48	3400.92	2697.57	977.667	0.208333	0.375	0.5	0.833333	FALSE
3846	1.94592				0.0196363	0				TMX1	Q9H3N1	TMX1_HUMAN	TMX1	Thioredoxin-related transmembrane protein 1	TMX1	Q9H3N1	3	0.0104167	5506.94	6297.91	6252.14	4726.37	3710.34	5782.6	5129.1	4263.35	3521.27	5477.23	5253.46	4778.7	4491.43	3346.03	4258.56	4430.27	6199.63	4867.85	5260.37	5702.2	4952.58	5382.1	5900.49	6002.9	2663.73	2760.4	3635.55	3242.29	4449.32	2521.57	3724.3	2852.44	2636.62	3249.08	4143.66	3752.65	4158.87	3944.28	4024.48	2429.28	4237.01	4150.9	3696.67	4095.6	3990.19	5265.23	3022.68	3150.41	2910.98	2880.21	3528.78	2520.81	4548.05	3592.38	3347.29	2526.71	3424.39	3956.13	2353.8	2736.15	3231.56	3128.29	3752.49	2263.67	3528.42	2982.27	680.02	2395.81	3605.74	3812.06	2230.26	3396.91	3811.67	3394.66	4330.34	3201.59	2581.53	3737.64	5330.75	2971.23	3286.74	4463.85	3948.19	2062.97	3671.5	4967.67	3248.17	5072.89	3133.27	4132.78	2726.81	4862.96	4360.41	4211.39	3560.44	3405.83	0	0	0.0416667	0	FALSE
3847	1.27528				0.110308	0				TMX4	Q9H1E5	TMX4_HUMAN	TMX4	Thioredoxin-related transmembrane protein 4	TMX4	Q9H1E5	1	0.166667	10490.6	10015.8	7901.67	7533.45	8972.3	9551.07	6407.06	7646.96	11916.6	10477	9600.15	12496.3	10090.7	8041.86	9281.06	7060.89	7180.92	9422.32	9732.66	11853.8	11475.5	10140	10277.7	7341.44	6449.35	1006.02	5420.06	5135.58	5434.08	6626.45	5750.09	7881.01	6942.04	1076.5	7044.75	862.242	790.177	7184.55	8355.72	651.329	6952.03	6375.82	8089.76	8055.16	7147.35	6517.01	989.836	9213.96	8013.04	866.22	7139.08	5557.87	7506.94	6882.82	7076.26	6468	956.821	6527.38	6456.9	7463.52	6774.48	7647.64	8817.89	3829.77	6610.94	6726.73	5367.65	6572.2	7560.47	7375.88	892.189	6354.81	7905.55	9907.68	5852.33	4303.86	5303.39	852.889	4743.8	723.079	8351.52	7294.69	1045.59	986.938	8494.95	7867.42	6610.96	683.433	1015.38	5079.96	6819.46	9034.59	8005.22	592.54	6871.22	6359.31	0	0.25	0.125	0.291667	FALSE
3848	1.81766				0.893148	0				TNIP1	Q15025;Q15025-2;Q15025-3;Q15025-4;Q15025-5;Q15025-6;Q15025-7;Q15025-8	TNIP1_HUMAN	TNIP1		TNIP1	Q15025	2	0.208333	5785.66	5253.56	5555.13	4138.05	5318.74	5455.05	5384	5584.85	5505.19	4516.46	4837.68	5418.36	5678.53	5156.52	5906.54	5709.4	4923.05	6165.78	5193.88	5474.3	5331.64	5173.43	5809.93	5379.9	2748.74	3799.65	3595.35	3023.7	1027.53	3933.45	3473.12	3402.85	3384.5	4896.68	4088.9	3451.91	2660.85	3474.38	4224.33	3652.6	3283.71	3709.79	3435.54	851.083	2488.78	3591.99	726.457	3475.99	2622.79	4600.11	923.527	2805.95	2694.15	2788.26	2541.09	2739.62	1832.03	775.24	3155.88	4206.49	1056.62	3659.32	5214.62	2759.82	982.466	2565.76	836.771	2306.47	866.355	837.129	757.029	3584.09	2762.69	1268.48	766.865	3611.67	2810.69	2635.4	2959.96	2969.49	2662.42	701.139	1042.88	703.891	4010.97	1016.75	901.523	3427.92	2862.99	913.276	2949.48	2267.73	2941.83	3209.22	1114.39	3936.61	0	0.125	0.333333	0.375	FALSE
3849	0.888432				1.04333	0				TNKS1BP1	Q9C0C2	TB182_HUMAN	TNKS1BP1	182 kDa tankyrase-1-binding protein	TNKS1BP1	Q9C0C2	13	0	9649.13	9789.08	8935.02	8283.68	7965.77	8922.39	9430.61	8124.8	9387.35	8900.27	8176.97	9958.62	10182	8933.1	9087.57	9365.9	9470.98	8528.7	9009.05	9245.94	8423.79	8739.1	9271	10244.7	7179.85	7311.21	6391.24	6529.79	6347.01	5386.24	6307.2	6407.38	6942.54	5914.75	6721.75	6818.17	6068.86	6873.94	6984.4	7022.43	6122.53	5222.2	6559.45	6470.87	5761.83	5587.29	6637.03	6496.48	5354.79	6779.71	5203.29	5017.25	4890.03	4751.78	5451.36	4830	5114.79	4676.03	6130.74	6701.75	6632.46	8312.2	7486.42	4902.51	5582.09	5050.4	5226.3	6682.29	4676.49	5935.78	6780.73	6611.3	5736.6	7901.31	6332.02	6118.3	4725.97	4847.02	3947.61	4499.81	4897.7	5834.11	6469.17	7517.72	5524.31	5756.15	6138.96	4780.91	5807.51	4748.01	5152.01	4810.63	4224.57	4288.9	4656.96	6638	0	0	0	0	FALSE
3850	-5.52761				0.165124	0				TNPO1	O14787;O14787-2;Q92973;Q92973-2;Q92973-3	TNPO1_HUMAN;TNPO2_HUMAN	TNPO1;TNPO2	Transportin-2	TNPO1	O14787	4	0	55114.3	60585.2	67583.4	70389.6	67807.6	60307.1	60768.4	64912.9	65365	62910.4	56838.7	61038.3	60469.5	68568	66173.6	70842.3	68427.3	63083.1	64801.5	66927	63134.2	56311.6	55246.4	61054.9	54206.2	47646.7	47126.5	52658.1	42995.5	44628.3	41598.6	49968.5	52097.1	27061.8	45569.3	44170	37068.1	46710	48194	50466.7	50363.8	41583.2	48896.4	34192.8	44383	35948.3	45702	48998.6	40987.5	39042.1	43523.3	34767.8	37821.7	39748.5	35261.1	42655.5	35927.8	31915.3	39680.2	40122.1	39514.7	36735.6	38394.9	43308	40161.1	36958.8	39020.1	40816.7	33477.3	37943.2	36893.1	25811.2	40182.9	39265.6	34254.4	43968.6	47942	37575.5	31270.8	39394.6	36872.4	37036.5	35027.5	37786.4	40942.8	37941.1	35651.1	31835.1	42037.7	41233.8	36966.3	37855.7	34590.1	31357.6	39996.6	40153.5	0	0	0	0	FALSE
3851	1.87865				0.0364324	0				TNPO1.1	Q92973;Q92973-2;Q92973-3	TNPO1_HUMAN	TNPO1	Transportin-1	TNPO1.1	Q92973	2	0	76258.8	82519.1	79903.9	78640.9	70455.7	86363	83388.7	82681.1	85107.7	82507.1	77326.5	87127.2	83218	81750.9	81347.1	81904.3	83168.1	79889.5	84065.7	80039.1	79614.4	76323.4	82892.7	77667.4	64671	61656.9	58580	63219.1	66025.4	59628.8	64517.2	64584.1	65321.2	60997.2	60454.9	59793.8	52479.4	58170.1	57610	58967.6	59950.4	59139.8	62993.6	62059.5	59307	56585.6	60761.7	62534.4	52827.6	50803.4	52912.1	57618	52580.4	56355.4	53993.7	57038.2	54548.2	51351.8	54345.4	51848.9	53164.6	53705.7	51282.2	51205.3	52479.8	53408.8	54813.9	53242.5	53071.3	51796.3	55176.1	50876.4	54737.9	54324.2	46371.9	54839.7	54855.9	49831.1	50374.7	51163.8	50102.2	54730.8	52190	55084.6	58085.5	56509.2	51615.6	46451.4	54897.3	56848.6	54425.3	52020	49143.6	47236	55808.6	52738.6	0	0	0	0	FALSE
3852	2.22653				0.00562057	0				TNPO2	O14787;O14787-2	TNPO2_HUMAN	TNPO2	Transportin-2	TNPO2	O14787	10	0	19086.2	18286.1	16498	19170.1	17730.3	19346.4	20781.2	18712.5	21381.3	20211	16930.1	19392.8	15967.9	16312.2	17488.4	18730.1	18180.7	18533.5	19268.3	19103.8	18925.2	17270.6	18823	17914.5	13796.4	12110.7	10826.2	13474.3	12695.6	12922.8	12542.3	13098.7	14883.3	13456.9	14559.9	12224.4	10056.2	11039.1	12907.9	13061.5	11232.6	12335.9	12057.7	13876.6	12296.1	12369.4	12362.1	13313.4	10905.8	12296.3	11154.8	13737.9	10621.8	11301.4	11913.7	11159.5	10824.3	10086.1	11363.5	11303.7	11184.7	10691.8	9504.37	10950.1	10397.7	11405	10650.1	10556.9	9938.03	12166.2	11127.3	11284.1	11307	10978.9	10334	12957	11151.8	11162.7	10490.6	11158.1	11425.1	12245	11232.4	10532.5	10863.4	10754.2	10917.4	9452.13	11191.7	11591.9	12212.6	10956.3	10967.5	10448.6	12212.8	11609.9	0	0	0	0	FALSE
3853	1.85505				0.0690441	0				TNPO3	Q9Y5L0;Q9Y5L0-1;Q9Y5L0-3;Q9Y5L0-5	TNPO3_HUMAN	TNPO3	Transportin-3	TNPO3	Q9Y5L0	5	0	84547.1	76699	62951.6	80636.2	76165.7	75488.6	81863.6	71495.3	91361.9	87851.7	76457.8	84874	74480.3	61500.1	70121.2	77872.7	77751.5	70309	76631.6	72982.2	75811.1	74149.7	81198.2	77877.6	56924.4	59240.8	54319.3	60925	58067	55666	55398	60091.8	63014.3	56069.1	59631.4	58966.1	46002	54496.1	53972.2	60392.4	51866.7	53258.8	56886.5	56631.4	56005.7	51182.7	59733.3	58324.8	46869.8	49917.5	49614	57103.5	48102.3	47012	50892.6	54836	49420.5	51721.3	53138.1	50062.8	50174.2	51295.9	51881.6	46384.5	46164.6	47031.3	48200.8	50029.9	51679.2	50769.5	51679.3	49609.6	51030.2	50331.4	48168.7	53613.2	53389.7	43762.6	47147.2	50566.2	43768.9	52450.7	53149.4	54112.2	52217.2	50072.9	52748.3	41736.9	47328.8	47624.3	45900.9	49221.3	44580	44624.4	55118.7	49318.7	0	0	0	0	FALSE
3855	-5.40247				0.503821	0				TOE1	Q96GM8	TOE1_HUMAN	TOE1	Target of EGR1 protein 1	TOE1	Q96GM8	5	0	16764.6	15068.2	13354.9	16214.2	17096.6	15542.9	15205.6	15960.1	15539.6	15318.5	15036.9	14826.3	14475.8	17310	13800.1	15327.9	14525.4	16893.8	17072	15197.9	14239.5	15080.5	14948	14628.4	12092.9	10852	10678.7	10286.1	8782.52	10079.8	9146.27	11898.7	10067.5	10597.2	9573.38	9791.99	9851.17	9006.45	9746.58	9131.25	9948.63	9133.33	9034.18	8689.96	8922.24	9845.68	11781.5	10014.1	8182.59	9891.36	8335.8	8841.83	7508.56	7501.1	7595.6	8271.27	8497.46	8537.97	6403.44	8589.37	7668.29	10451.6	7994.72	7699.91	7303.02	6969.59	8576.13	8908.7	8820.95	9079.2	9953.05	8417.96	9323.46	8929.05	8392.4	7504.43	8405.38	7981.61	8969.66	6958.05	8484.74	8913.64	8089.07	7801.61	7955.91	9546.29	9353.46	8905.44	8741.06	9301.27	9589.65	9351.22	7013.38	8071.63	8834.67	10504.9	0	0	0	0	FALSE
3856	-5.03524				0.63853	0				TOLLIP	Q9H0E2	TOLIP_HUMAN	TOLLIP	Toll-interacting protein	TOLLIP	Q9H0E2	1	0.25	8336.52	7020.8	8688.06	8860.45	6731.37	906.754	7333.69	884.825	6959.75	6241.72	6145.22	1230.29	6487.14	7559.53	7436.14	5941.34	8791.3	6565.16	7270.84	5743.15	5090.38	5550.21	6266.09	5696.43	5005.72	5078.71	817.422	5557.55	672.279	5761.15	955.771	4470.15	4405.36	5375.16	3833.29	6553.6	7122.88	6869.73	4942.28	949.893	4240.19	764.137	4858.76	4459.85	5335.5	5442.64	4705.18	5870.9	3898.8	5563.28	5033.68	4400.89	948.132	958.081	4607.53	4903.42	4645.64	679.588	5420.43	6478.88	4538.13	907.208	6847.19	631.367	5313.42	4590.57	929.015	999.226	910.933	5089.09	6336.2	895.989	3690.04	1135.86	3332.79	6407.48	5695.67	5285.36	6079.17	4844.88	3587.74	4838.7	4461.86	5250.2	5290.89	1099.6	9399.89	972.957	681.99	984.319	3326.25	829.734	1028.45	4472.39	3795.36	8416.36	0.125	0.208333	0.375	0.291667	FALSE
3857	-6.08375				0.103939	0				TOM1	O60784;O60784-2;O60784-3;O60784-4	TOM1_HUMAN	TOM1	Target of Myb1 membrane trafficking protein	TOM1	O60784	2	0.15625	2504.99	3381.21	4242.67	4502.24	2683.18	1253.55	2520	1964.81	3125.72	2856.96	2658.98	2667.29	3567.4	4016.5	3590.63	3500.02	3128.57	2776.81	3347.88	3330.38	3425.39	2871.21	3038.45	3373.58	1084.4	830.798	2211.68	1911.82	2229.38	1965.34	1809.52	2141.72	1012.8	1838.77	2402.87	2830.77	1577.93	2353.65	2876.65	2174.43	2374	2120.78	3302.84	2270.92	2251.66	2460.8	2166.41	2655.94	1806.62	992.987	2827.13	1570.71	1830.31	1702.28	719.296	894.351	1997.89	2842.71	1867.32	2830.36	989.595	1379.01	1184.79	1796.89	1622.15	872.161	1813.07	2106.99	2040.1	1597.04	2533.81	976.502	2716.75	1535.8	1658.46	2915.02	4871.46	1864.06	1197.21	1817.96	2139.53	2248.52	806.25	2543.67	2096.95	1072.6	2425.71	1499.91	2371.06	1941.54	795.362	2197.33	879.588	1851.42	2080.79	2395.33	0	0.0833333	0.333333	0.208333	FALSE
3859	1.37827				0.776649	0				TOMM22	Q9NS69	TOM22_HUMAN	TOMM22	Mitochondrial import receptor subunit TOM22 homolog	TOMM22	Q9NS69	2	0.1875	3612.74	3047.15	1515.34	3771.06	3334.4	3526.1	3441.89	3205.91	4461.11	2986.94	3981.22	3720.39	2089.55	3005.92	3609.48	4116.53	4036.69	3252.88	3820.75	3548.79	3904.66	3755.87	3036.15	3288.79	2317.24	1051.66	2553.09	2403.35	3218.22	3490.85	3451.36	2738.86	2445.07	3394.81	3232.61	3230.5	2486.5	930.559	738.863	3121.05	3150.4	3014.46	2349.75	2885.85	3329.22	2550.75	2522.63	912.51	768.486	3178.73	966.399	2670.14	2650.29	1794.27	2210.77	2708.04	2240.14	3361.28	2189.54	2268.28	1969.17	954.35	2726.89	3043.73	2609.08	2676.17	3313.35	2785.51	2277.57	2690.58	2659.58	536.157	2390.97	1018.21	949.322	2794.68	2278.82	2484.05	3301.23	2269.48	2372.42	795.331	2820.79	2175.89	2849.15	905.529	1130.95	2273.18	2093.82	773.971	2774.6	1032.13	2625.97	598.444	3627.91	1309.75	0.0416667	0.166667	0.166667	0.375	FALSE
3860	-5.32648				0.403959	0				TOMM34	Q15785	TOM34_HUMAN	TOMM34	Mitochondrial import receptor subunit TOM34	TOMM34	Q15785	6	0.0104167	9188.06	8683.46	12664.3	10105.1	11310.5	8886.9	9617.1	10324.4	7769.66	10313.6	12258.8	11505.2	13892.3	16789.4	12275	11778.6	10411.5	12196.9	10188.3	11903.3	12148.3	10255.6	9928.94	11269.3	6492.26	6093.68	6884.12	6987.06	6507.03	7246.04	6390.85	7239.36	4770.5	6628.58	6270.67	8212.74	10063.2	9736.78	8400.87	8646.11	7026.08	7813.44	5316.48	6971.03	5775.12	6784.63	5401.09	6193.78	6452.36	9533.17	6477.48	5435.89	5908.3	6700.94	4623.01	4663.12	4881.34	5227.93	4632.45	7162.07	8256.07	4725.97	6255.76	8376.21	8727.58	5089.81	5624.63	5309.51	6919.08	6398.08	6250.57	905.898	7043.91	7335.17	7848.21	5257.93	5813.68	7762.03	6443.96	4932.6	6534.83	8159.9	7216.28	6643.38	6527.18	7751.9	8108.49	8605.1	7149.25	7325.73	9443.9	6119.03	6765.1	7544.03	6377.92	7313.97	0	0	0.0416667	0	FALSE
3861	1.24506				0.228882	0				TOMM40	O96008;O96008-2	TOM40_HUMAN	TOMM40	Mitochondrial import receptor subunit TOM40 homolog	TOMM40	O96008	4	0	28924.5	27710.4	27192.8	26964.4	35637.3	35068	32424.4	26999.9	30041.5	30067.1	33482.2	27436.2	29917.7	28025.1	31495.5	28835.9	28547.8	30931.9	29749	27444.7	28511.4	29937.8	32746	26874.3	18851.2	17641.5	17689.2	15533.7	16225.2	15350.8	17996	18968.9	18417.4	16478.9	19047.8	17444.6	22942.8	15424.7	15814.7	19840	17065	15014.3	18510.9	18150.1	17353.5	21933.2	22336.9	16553.4	15911	15629.7	16362.7	15250.8	14864.3	16141.4	15857.9	18672	16193	16465	15618.2	19344.1	15943.3	19755.7	20374.2	13109	16291.1	17167.3	15582.7	19143.9	15053.1	18039	19270.9	15144.3	16926.2	17826.7	16997.3	11905.5	14746.2	17895.2	11370.4	15643.4	16258	17260.5	18302	21248.4	16269	15395	15405.1	15781.1	16279.9	14490.4	13900.7	14504.8	14098.2	13220.3	18383.8	18015.6	0	0	0	0	FALSE
3862	0.669527				0.0608311	0				TOMM5	Q8N4H5;Q8N4H5-2;Q8N4H5-3	TOM5_HUMAN	TOMM5	Mitochondrial import receptor subunit TOM5 homolog	TOMM5	Q8N4H5	1	0.135417	1113.58	1449.68	10265.8	8753.6	10286.2	9519.74	7652.27	8075.97	7533.51	5761.83	6583.95	6031.58	4599.84	5991.17	8012.23	8350.43	10052.9	9981.02	7386.32	7014.55	7042.82	8183.71	6075.18	9310.17	4954.05	985.075	8839.9	6787.74	960.178	7601.41	4657.18	5557.52	4758.35	6208.05	4604.82	5075.02	553.25	5720.74	7121.68	6015.26	7031.8	4131.96	4486.23	6945.35	4705.39	4638.53	3960.67	6134.17	4455.65	5871.37	742.858	3944.58	4614.06	3867.44	4865.48	4571.35	4723.24	5961.29	7157.08	6050.95	5004.09	7613.42	939.659	7280.36	4377.88	4689.04	5563.94	4684.91	4578.7	713.187	4244.46	1041.77	6637.88	1494.78	9449.85	6503.76	5496.83	9988.81	7585.94	6941.38	6250.57	4821.11	813.704	4696.52	4290.18	4501.12	9599.87	6650.67	5772.05	7011.09	6392.72	813.762	5440.35	4511.71	1090.92	6181.48	0.0833333	0.125	0.166667	0.166667	FALSE
3863	-6.22229				0.113245	0				TOMM70	O94826	TOM70_HUMAN	TOMM70	Mitochondrial import receptor subunit TOM70	TOMM70	O94826	12	0	24778.5	22967.8	23765	23710.5	23958.8	22643.2	21253.8	20668.1	22129	21344.2	20951.2	19832.5	23046.2	21259.1	21494	21735.1	23914.7	20388.5	23124.7	19756	21850.6	21166.6	21089.2	21401.8	10367	11059.3	10446.7	8379.95	9916.25	9986.84	9294.88	9610.41	8522.51	9399.58	9293.57	8904.26	12098.3	10264.9	10517.9	11365.1	10068.4	9363.62	8289.53	9851.8	11324.1	8808.09	8329.04	10775.7	9954.54	9242.06	9393.52	7754.52	7810.76	6894.47	6731.69	8108.41	8353.8	7003.67	5826.72	8083.75	9400.52	9166.59	9840.2	8007.68	9693.47	7403.54	8764.05	8209.34	7059.86	7525.34	6759.92	8211.36	10445.8	9475.94	12044.1	9075.57	9589.56	7629.59	8431.27	9634.77	8192.58	9723.01	8594.59	9584.35	9466.01	8158.49	10001.9	9155.36	8446	8084.07	9527.9	9766.99	9574.61	9806.42	9624.3	11836.5	0	0	0	0	FALSE
3864	1.0529				0.606484	0				TONSL	Q96HA7;Q96HA7-2	TONSL_HUMAN	TONSL	Tonsoku-like protein	TONSL	Q96HA7	5	0	6843.12	8004.86	6464.41	6416.59	5152.19	6350.14	5491.7	5187.15	6205.39	5879.83	5687.35	6306.67	7076.83	5589.24	6273.44	5301.53	5780.03	5361.41	4760.76	5085.88	6324.05	6082.57	6599.55	6612.46	5486.25	5787.48	4324.99	3398.75	3685.52	3341.73	3899.11	5353.33	4004.72	4228.74	4917.46	4823.91	3996.42	5251.89	4207.85	3958.45	4405.9	3998.72	4035.96	4673.17	4584.58	4032.11	5605	4825.77	4226.38	4233.89	3756.25	4172.78	3016.22	4281.11	4368.01	4412.17	4845.47	4109.07	3667.21	4485.62	4414.72	5231.38	4196.06	3502.55	3240.85	4010.41	4036.66	3712.04	3502.56	3982.28	4764.7	5073.43	4329.15	5197.16	4718.22	3468.19	4418.51	3886.69	3992.39	4377.3	4219.38	5024.49	4705.43	4197.96	5196.24	5523.2	5116.99	4092.07	4118.72	4004.21	3111.42	3925.61	4247.89	4443.75	3974.97	5833.57	0	0	0	0	FALSE
3865	2.28024				0.0349566	0				TOP1	P11387;Q969P6;Q969P6-2	TOP1_HUMAN	TOP1	DNA topoisomerase 1	TOP1	P11387	8	0	15068.5	15366	15814.8	15697.6	15058.4	13910.4	15017.2	13871.2	13035.3	13743.4	13897	12205	12412.6	15105.5	14004.1	14192.7	14095.4	13882.8	13388.8	13736.2	13413.3	14941.7	13549.5	13632.3	9898.97	9754.12	10203.7	10657.8	10908.1	11341.9	10267.9	8896.92	11991	11030	9292.81	10606.6	12757.4	8811.12	8770.54	9760.22	10561.5	10048.5	10825.9	10544.5	10598.6	11991.8	8765.87	11383.7	10327.9	9228.71	9553.25	8465.37	12895.4	11135.1	10407.3	9643.73	10388	8284.06	10126.8	7931.23	11506	9704.41	9702.75	11932.1	10755.4	10789.2	9893.13	8381.67	9876.16	9010.35	8318.81	8427.71	12156.8	9845.65	12351.6	10551.4	11669.8	13364.1	13411	12548	11092.8	11841.1	10716.4	10560.9	11783.1	10847.9	11377.7	13353.8	13033.1	11778.9	11972.9	12700	11679	12788.1	8915.54	9161.35	0	0	0	0	FALSE
3866	-5.74936				0.341998	0				TOP2A	P11388;P11388-2;P11388-3;P11388-4	TOP2A_HUMAN	TOP2A	DNA topoisomerase 2-alpha	TOP2A	P11388	23	0	21988.4	22416.5	23784.3	19769.2	16541.7	21614.9	20795.6	18929.1	21421.2	21148.1	20255.2	20211.2	20630.8	17796	22922.4	20569.7	20208.9	18380.6	19825.4	18489.7	18059	18551.7	20383.2	20761.3	16055.4	14790.3	15191.9	14484	14477.8	13104.3	14808.3	13949.6	13695.3	12726.9	14286.1	13810	11876.3	16952.3	14556.1	15601.5	13079.6	13032.2	13924.1	14101.2	14720.1	12947.2	15230.4	14879.7	13981.8	14384.9	14387.9	14114.2	11198.8	12573.4	12161.4	12749.9	12155.8	12376.9	12530.2	13962.1	14540.7	17705.4	14817.8	12627.7	12362.1	12166	13436.9	13546.6	11810.6	12202.9	14063.6	13315.9	14697.5	16256.5	15695.7	14131.4	14372.9	13138.8	13234.1	13621.7	12062.8	13401.7	12963.8	15859.7	13165.4	15587.9	16097.7	11978.1	14018.1	12576.3	12261.1	12539.7	11649.4	11403.1	12294.6	14709.2	0	0	0	0	FALSE
3867	-7.46349				0.387664	0				TOP2A.1	P11388;P11388-2;P11388-3;P11388-4;Q02880;Q02880-2	TOP2A_HUMAN;TOP2B_HUMAN	TOP2A;TOP2B	DNA topoisomerase 2-alpha	TOP2A.1	P11388	9	0	12507	14060.2	13187.9	12669.9	11655.3	12813.7	13078.9	12839.2	15544.8	14311.7	12691	13485.3	14212.4	14478.2	14989.6	13753.6	12466.7	13000.7	13039.8	13233.9	12916.8	12278.2	12248.1	13376	10211.1	8798.92	8621.88	8952.63	8637.08	8308.79	8535.58	9262.04	8640.84	8309.77	9361.29	9486.99	7533.76	9094.3	8963.46	8819.56	8085.79	7999.41	9074.92	8467.02	9033.92	7126.46	8764.59	8637.63	8890.15	9329.53	9285.63	8327.36	7452.9	7394.47	7112.14	6819.13	7348.42	7025.43	7695.37	7472.69	8731.78	8710.36	8430.96	7622.98	6848.76	6912.95	7165.37	7975.26	6848.83	6448.06	7928.04	7168.16	8103.1	9356.42	7284.37	8466.59	9232.64	7043.27	7778.55	8706.82	8576.81	7689.08	8113.99	9936.72	8381.26	9894.29	8622.74	8284.99	9004.3	8812.41	8066.38	7399.02	7517.9	7284.77	8839.71	9739.54	0	0	0	0	FALSE
3868	-6.53936				0.728157	0				TOP2B	Q02880;Q02880-2	TOP2B_HUMAN	TOP2B	DNA topoisomerase 2-beta	TOP2B	Q02880	19	0	18948.6	21517.1	19787.8	16579.3	17899	18082.8	20030	17765.5	19706.7	18887.8	18926.3	18107.4	21410	20145.5	20284.9	18872.7	18645.1	16422.5	20838.1	18033.6	17765.9	18190.5	19885.4	18844.3	14416.8	15247.5	14493.7	13956.8	13863.7	12515.8	13512	14888.5	13646.3	11578.7	13156.6	12956.3	10838.1	15242	12973.1	14271.5	12450.8	13105.7	12538.2	13192.3	13840.4	11493.3	13788.5	12567.5	11333.7	12448.3	12625.3	11943.1	11416.5	11116.2	10884	11983.8	10416.8	11237.8	11374.2	12552.7	11581.2	15711.9	14027.1	11243.6	10551.3	11255.4	11193.2	12409.4	11596.9	12303.6	13270.1	12608.8	12123.7	15764.6	12411.3	13404.1	13072.8	11505.9	10739.3	11842.8	11541.9	11053.8	12892.9	14564.4	13432.1	14459.9	12802.2	10933.2	11877	12146.2	11846.1	11155.2	11291.2	10715	12240.8	13655.4	0	0	0	0	FALSE
3869	1.9443				0.0429456	0				TOP3B	O95985;O95985-2;O95985-3	TOP3B_HUMAN	TOP3B	DNA topoisomerase 3-beta-1	TOP3B	O95985	9	0	8381.28	9975.67	8857.87	6992.31	7304.75	7284.04	8384.31	7926.52	8270.67	8376.88	8281.09	7922.23	8401.5	8856.24	8173.16	8801.51	7097.78	7904.16	7854.47	7925.02	7943.84	8822.42	8199.52	8325.9	5253	5853	5837.11	6034.01	5698.79	6191.97	5433.7	5303.28	6763.99	6035.29	6328.65	6680.11	7173.43	5482.87	6607.23	6302.71	6861.92	6354.44	6686.92	6174.24	6958.05	7899.82	5192.92	6068.3	6170.72	5663.28	5813.59	6311.8	6419.38	6300.42	6189.25	6734.29	5672.51	5700.49	5697.31	5355.23	5373.96	6803.25	6946.71	5305.87	5359.84	5948.02	6228.05	5377.42	5546.28	5942.69	5606.46	5439.32	7346.38	7045.7	6263.6	5414.5	5525.9	5397.05	5376.88	6974.31	6557.38	5684.34	6547.91	5658.92	6225.63	8400.71	4234.25	6123.48	6005	6588.88	5154.7	6672.95	6432.05	6811.93	7286.96	6026.29	0	0	0	0	FALSE
3870	-5.24012				0.366414	0				TOPBP1	Q92547	TOPB1_HUMAN	TOPBP1	DNA topoisomerase 2-binding protein 1	TOPBP1	Q92547	10	0	7230.27	5244.51	6516.92	5238.19	4400.65	5198.38	5675.62	4911.94	4659.72	4645.6	4406.15	5995.56	4629.6	4315.24	4188.49	5189.63	4878.56	4424.21	4304.5	5023.58	4976.75	4983.97	6215.78	5197.75	3826.8	4459.17	2749.11	3410.69	3816.58	3361.37	3302.17	3558.4	3449.71	3526.62	3569.48	3988.68	2440.44	2522.11	4533.84	3032.86	2974.08	3520.21	3242.04	3367.72	3476.44	3605.06	3157.06	3258.56	3162.75	4373.88	3745.62	3706.61	3318.95	3614.04	2963.31	3623.06	3119.3	2274.05	2849.28	3662.17	3935.96	4668.51	2868.42	2944.12	2555.02	2655.34	2917.81	2338.48	3564.33	2633.82	2923.37	3270.56	2812.92	3695.08	2701.5	2434.83	3202.68	3395.43	3151.68	2857.86	1995.88	2600.22	3627.35	2805.37	4631.13	2023.77	3307.05	4581.79	3999.58	2975.87	3293.33	3466	3227.78	3049.18	4513.47	3461.58	0	0	0	0	FALSE
3871	2.87919				0.00226369	0				TOR1A	O14656	TOR1A_HUMAN	TOR1A	Torsin-1A	TOR1A	O14656	5	0	5959.72	7316.96	6645.98	7408.48	8413.23	7532.5	7318.97	7796.12	6283.31	6232.95	6616.19	5964.89	5759.54	7248.45	7719.83	6805.69	6786.92	7339.94	8114.06	7988.13	7500.52	6371.92	7540.25	5538.85	6346.6	6756.62	6175.39	6642.41	7560.29	5386.03	6389.46	5691.1	6315.04	5613.66	5729.07	5222.84	5532.95	6111.81	5266.67	4751.7	6278.88	5695.37	6519.8	5938.44	5386.18	4982.19	5157.86	6063.28	5845.03	6178.15	5506.44	6398.9	5518.44	5487.99	5264.92	4905.4	4987.4	4634.67	4375.06	4782.1	5398.5	6300.14	4984.48	4575.89	4087.23	4143.38	4418.88	4636.53	4148.8	4783.67	6306.98	4233.23	4496.55	5342.29	4541.46	4561.08	4700.54	4952.45	4396.59	4748.93	4901.38	4577.66	5883.25	5383.88	4405.58	5824.32	5465.51	4026.54	4954.49	5529.13	4717.08	3958.08	4007.39	4711.86	5955.24	4490.01	0	0	0	0	FALSE
3872	2.60166				0.0436313	0				TOR1AIP1	Q5JTV8;Q5JTV8-3	TOIP1_HUMAN	TOR1AIP1	Torsin-1A-interacting protein 1	TOR1AIP1	Q5JTV8	3	0.03125	3613.61	4285.24	4944.39	5100.19	4617.18	4143.23	3756.39	4030	4056.05	4505.84	4441.67	4218.57	4868.08	5266.39	5285.45	4040.62	4501.94	3975.85	4071.05	3813.99	3976.94	4254.89	3434.47	4867.75	2139.43	2418.5	2675.56	3259.03	3058.72	2841.33	2551.34	2815.44	3776.39	2671.68	2620.15	2514.4	3598.76	2716.99	2900.7	3142.03	2837.28	2527.97	3272.53	2291.67	2799.76	2513.48	3428.86	2935.85	2788.76	3051.09	2581.15	3265.52	2597.16	2531.47	2400.34	2528.89	2543.72	2549.54	2468.19	4621.77	2405.44	1336.19	2431.18	2856.53	2909.16	2380.16	2467.03	2507.37	2618.45	3352.26	3071.35	1072.94	2746.23	3937.18	3458.45	2652.27	2933.4	3590.39	2669.89	3428.62	3055.37	3029.83	2426.5	2875.43	1952.76	3006.31	2879.51	3151.15	2385.02	2310.28	2889.85	2444.34	3128.48	2366.09	906.128	3041.6	0	0	0.0833333	0.0416667	FALSE
3873	-5.2837				1.2205	0				TOR1AIP2	Q8NFQ8	TOIP2_HUMAN	TOR1AIP2	Torsin-1A-interacting protein 2	TOR1AIP2	Q8NFQ8	2	0.0833333	1733.26	1266.54	3156.96	1728.41	2414.03	2048.39	1336.18	1468.28	1937.11	2394.4	1917.03	1605.95	1017.31	1975.7	1908.54	2053.6	1459.96	1584.06	2060.08	1361.5	1492.69	2108.45	1381.82	2308.36	1831.38	1244.53	1683.26	1809.82	1605.92	1309.3	798.045	1243.08	845.159	1071.57	1306.56	1474.37	911.721	661.841	837.352	1149.98	933.248	896.835	840.634	1003.35	1251.32	1196.45	1623.43	1721.9	672.638	886.25	709.223	964.651	982.717	460.896	1171.05	1017.71	911.366	975.003	665.033	720.918	785.307	1254.91	1116.97	722.32	949.894	1070.29	988.802	948.692	896.69	1242.84	1014.29	1442.89	1444.52	1811.28	1237.22	1149.94	861.634	902.737	904.402	1260.91	583.411	1025.08	1212.7	908.79	953.148	257.857	1784.96	1020.12	1107.88	580.124	786.828	587.34	850.429	759.392	735.897	1082.15	0	0.0833333	0.125	0.125	FALSE
3874	0.720911				0.5413	0				TOR2A	Q5JU69	TOR2A_HUMAN	TOR2A	Torsin-2A	TOR2A	Q5JU69	1	0.322917	982.372	1621.36	1882.63	1115.6	2994.56	3613.97	3597.79	942.926	2297.37	3836.07	3294.49	3780.45	4576.79	4506.71	4813.7	3725.19	4006.02	4097.77	3123.07	3567.62	4429.37	1035	3914.52	3190.35	1003.72	2447.11	1387.84	2477.31	2667.99	741.916	2169	2637.59	1396.25	1767.84	836.685	1153.31	2112.63	743.235	1484.78	2956.61	1902.67	2351.55	1484.25	2519.46	761.862	2525.92	1145.08	2319.76	1533.71	950.794	1325.69	1649.53	1236.03	1886.95	1605.16	1756.01	1629.6	1473.98	1433.49	1241.94	1669.03	948.542	684.442	750.09	885.751	2087.29	677.555	1048.54	1855.25	1901.96	1764.83	874.582	1054.13	971.648	1311.07	805.987	2375.55	2083.01	854.255	647.487	1338.81	802.204	1032.44	896.77	1412.22	734.1	883.94	1284.24	1150.1	1852.31	1565.55	2369.25	1626.17	1386.51	1703.85	1239.06	0.208333	0.291667	0.333333	0.458333	FALSE
3875	0.866318				0.313577	0				TOX4	O94842;O94842-2;O94842-3	TOX4_HUMAN	TOX4	TOX high mobility group box family member 4	TOX4	O94842	1	0.0104167	7789.95	9166.74	7282.04	6622.1	7884.6	6440.11	7340.5	6729.17	6839.72	6803.66	6692.09	6727.9	10647.7	11482.5	9367.93	8228.4	8968.73	9129.76	8338.24	8245.15	9313.77	7868.67	6015.28	7605.27	4441.08	4591.24	3796.3	4788.22	5186.7	3402.7	3533.5	3888.85	3558.16	2850.48	3755.05	4435.58	5840.59	5623.94	5480.67	4299.39	4455.66	3349.01	4315.05	3377.32	3410.12	3316.16	4311.86	3366.58	4220.89	4179.15	2810.66	3820.26	3385.47	4095.35	3618.53	3042.03	3053.61	2337.71	3398.59	3134.6	3047.74	4651.11	3127.26	3795.14	3181.16	3176.87	3031.23	3672.65	3065.24	3024	4341.83	796.624	3778.65	4035.66	3324.19	3156.89	3262.51	3756.57	4552.09	4235.25	3696.9	3638.5	2944.13	4217.12	3422.48	4961.59	4457.32	3849.27	4349.92	3628.69	3146.4	2619.34	3753.09	2974.61	3061.76	4871.62	0	0	0.0416667	0	FALSE
3876	-5.63565				0.9011	0				TP53BP1	Q12888;Q12888-2;Q12888-3	TP53B_HUMAN	TP53BP1	TP53-binding protein 1	TP53BP1	Q12888	27	0	18368.3	18515.8	17223.1	12382.5	13039.1	18520.2	16359	14468.3	17472.7	16101.6	14809.2	15254.8	16501	15022.2	12960	17278.3	17085.7	14934.6	16230.1	15336.4	15035.9	15088.3	16143.5	16192.8	10974.5	12139.4	10561.9	10325	10465.7	9586.99	10933.7	10572.2	11196.2	10600.6	10664.2	10419.2	8155.87	9817.53	9375.16	10524.4	10166.5	9625.79	10337.9	10124.1	9727.19	8253	10093.1	10834.9	7758.73	8271.01	9142.41	9507	8816.91	7880.06	8373.16	9059.95	8061.71	8385.32	9074.08	8297.14	8228.45	8682.84	8879.46	8063.91	9039.6	8038.03	8041.74	8526.03	8539.39	8529.9	9066.4	8877.99	8702.73	9646.26	8363.79	9705.43	9981.08	8063.65	8151.77	8311.1	8799.97	9001.04	8395.25	8792.18	9898.73	8632.65	8154.75	7180.96	9655.29	8479.26	8347.74	8832.62	7388.17	7385.4	9413.91	9763.47	0	0	0	0	FALSE
3878	-5.18793				0.26827	0				TPD52L2	O43399;O43399-2;O43399-3;O43399-4;O43399-5;O43399-6;O43399-7	TPD54_HUMAN	TPD52L2	Tumor protein D54	TPD52L2	O43399	1	0	9433.39	9773.5	9319.53	6823.9	9896.46	7118.69	6978.4	6396.29	5899.61	7102.5	8147.06	7366.22	6939.19	8283.24	7321.32	6442.82	7238.78	9071.63	7742.34	8576.41	6730.72	8655.36	8354.64	8726.6	4882.43	5676.1	5491.77	5430.86	5545.74	6301.26	5361.36	6997.89	5800.85	6782.5	6500.16	6713.56	5233.59	6290.99	6305.23	5489.79	6478.36	6670.89	6594.75	6839.14	6788.26	6535.33	7042.31	7019.63	5403.08	5839.33	5311.56	4507.92	6003.03	5264.13	5220.69	4971.08	5598.47	5816.34	6283.12	6080.6	4084.99	4636.2	3571.34	5632.33	6044.08	5293.96	5682.8	5389.82	6406.82	5201.05	6000.11	6984.62	5019.8	6911.94	5843.69	6422.71	7077.94	6505.07	6988.25	6872.91	7595.86	6682.79	7573.06	6222.82	6635.28	7618.2	7595.34	6876.94	6311.23	6351.09	7431.19	6276.29	7531.64	6890.42	7278.13	6251.69	0	0	0	0	FALSE
3879	-8.67513				0.0930688	0				TPI1	P60174;P60174-3;P60174-4	TPIS_HUMAN	TPI1	Triosephosphate isomerase	TPI1	P60174	5	0	14081.3	12079.7	12164.6	12784.2	10111	14512.1	9994.67	9946.36	5942.2	10214.8	9992.01	12203.7	9701.75	10596.6	8342.03	6218.35	6712.82	17883.1	7244.91	7967.55	10904.4	9645.67	5537.86	8239.37	6530.84	5352.18	3901.35	4047.94	5331.21	14407.8	6629.08	4211.7	4643.94	6101.94	5227.22	5870.43	12069.5	5880.44	5613.76	6092.96	7089.3	14109.1	6811.66	5395.36	6149.51	12536.5	5064.83	6790.41	7416.6	4748.69	5550.7	3374.46	9420.89	7429	7376.04	3613.83	5828.02	6773.6	4678.49	5628.26	7380.5	4886.8	5798.36	8370.88	5080.31	5670.76	6850.43	5731.32	6079.01	6676.23	4885.75	5548.38	5749.75	6075.75	8791.6	5439.21	4109.92	14346.4	12854.7	11964.4	10755.8	8369.78	6782.61	11958.2	9534.87	7635.97	5603.83	12933.4	9426.87	10071.5	12391.4	10408.7	9386.87	13724.1	4268.84	6883.32	0	0	0	0	FALSE
3880	2.07888				0.0600795	0				TPM1	P67936;P67936-2;P09493;P09493-2;P09493-3;P09493-4;P09493-5;P09493-6;P09493-7;P09493-8;P09493-9;P09493-10;P06753;P06753-2;P06753-3;P06753-4;P06753-5;P06753-6;P07951;P07951-2;P07951-3	TPM1_HUMAN;TPM3_HUMAN;TPM4_HUMAN	TPM1;TPM3;TPM4		TPM1	P67936	3	0	67080.9	57589.8	80072.1	56654.1	74746.8	92106.2	58820	75015.5	63290.8	71647.5	68436.9	62731	55896.1	74201	45160.4	53578.6	38009.9	98485.9	68440	76075.8	88205.5	88520.8	68411.1	62785	40740.7	37513.1	48687.5	34376	47925.6	63505.8	45216.5	52804.6	39447.8	51566.9	46691.2	37559	41864	37353.3	45143	35381.4	49378.4	47809.8	47144.8	51428.6	49758.4	69641.3	48163	43010.6	38512.4	39028.5	44895.6	35464.1	48244.1	49474.5	50589.4	56237.5	49193.5	50578.6	51451.4	35294.5	35155.3	30828.6	35001	46680.7	47184.5	41374.3	42576.3	40720.5	53259	43382	40616.7	50262.6	54182.5	26994.5	47394.6	51292.4	55396.3	48471.2	63458.7	71296	63259.1	62294.8	66935.9	34657.2	62690.3	42562.9	40631	53759.5	54623.9	78332.4	65811.4	58188.4	61754.9	80905.9	59518.2	46703.1	0	0	0	0	FALSE
3881	1.69356				0.0397799	0				TPM3	P06753-2;P06753-5;P06753-7	TPM3_HUMAN	TPM3		TPM3	P06753-2	5	0	22711.2	20289	24002.2	22411.4	29411.6	30617.2	25080.7	41636	25872.5	31119.4	37454.8	23355	19430.5	26810.4	19284.3	20293.1	21488.9	39376.2	28673.3	44037.6	33538.2	40970.1	33834.5	31342.3	13205.8	9584.07	16822.1	14786.8	13078.7	18425.2	16138.2	20097.7	16490	16211.7	23293.3	19173.2	18003.9	13775	12955.9	13079.7	17791.9	19178.3	16799.4	17346.8	19310.1	23530.9	26457.6	19692.3	15147.3	14065	18149.3	9724.97	16109.2	19812.8	17531.9	18837.3	17017.5	20161.7	21056.5	11270	12099.6	6301.45	10263.3	18751.2	16454.9	15726.1	16859.8	16595.3	17149.9	17966.2	14116.8	12806.2	16394.7	8984.22	12576.6	12604.3	14903.3	18176.8	17104	18186	25547.7	15993.6	20817.1	10809.4	13415.7	10674.7	10999.3	15489.4	14210	15687.6	18797.8	15654.4	21140.8	21838.2	18328.2	13964.8	0	0	0	0	FALSE
3882	1.58553				0.171004	0				TPM3.1	P67936;P67936-2;P06753;P06753-2;P06753-3;P06753-4;P06753-5;P06753-6;P06753-7	TPM3_HUMAN;TPM4_HUMAN	TPM3;TPM4		TPM3.1	P67936	1	0.0208333	6006.15	5520.82	9074.53	6009.76	9408.61	11731.2	7755.09	12476.4	8429.81	9518.47	10435.9	6973.96	6246.12	7974.04	7813	7727.49	8084.38	14339.2	9453.4	13311.9	10732.3	10415.6	9201.65	9687.3	4437.32	3891.58	5532.93	4234.39	5249.69	5523.73	4623.37	6200.52	3838.6	5279.72	6210.63	3932.68	4352.55	3398.72	3975.5	4764.37	5672.33	6489.01	5257.2	6490.89	6291.6	5055.35	7341.33	5100.6	3074.42	4379.68	4421.27	3431.54	4440.91	4744.11	5127.26	5286.18	4499.8	4608.02	4491.24	999.874	3629.04	3438.58	3429.29	7013.02	6867.28	4936.97	5234.52	5115.31	5708.87	5046.3	4582.33	4232.19	3824.84	2282.53	6203.39	4743.74	4695.06	6649.02	5375.96	4927.91	7009.28	4370.72	4974.92	3332.29	4303.38	1216.52	3786.65	4543.38	4694.97	5066.72	6282.52	3349.76	5382.96	4006.58	3676.85	2346.08	0	0	0.0416667	0.0416667	FALSE
3884	1.60179				0.129436	0				TPMT	P51580	TPMT_HUMAN	TPMT	Thiopurine S-methyltransferase	TPMT	P51580	8	0	11604.8	11079.7	9795.75	11919.5	13950.6	11913.4	12325	12559.1	13326.1	11101.6	11572.2	12016.5	9345.24	7879.26	8689.13	12433.8	12101.5	11989.2	10778.3	12153.4	11675.8	11615.6	13261.2	11006.7	8575.66	7655.27	6493.29	7685.57	7655.57	7132.91	9400.92	8262.05	7065.97	7742.96	8221.55	8231.2	6729.26	4801.19	5870.65	6779.7	8453.37	7971.3	8408.99	8379.93	8759.89	7698.3	8984.81	8277.82	6038.95	3497.42	6068.54	7775.66	6534.36	8012.05	7047.44	7382.56	7250.1	7209.99	6154.95	6190.52	5794.68	7384.96	7621.98	6682.61	6872.6	6416.69	6480.13	7290.49	7589.21	7177.84	7196.73	6429.46	6716.36	5577.39	5221.5	7404.13	7440.13	7770.26	7228.4	7249.87	8106.1	7383.1	7695.96	7691.04	6785.89	8437.34	7377.83	6874.19	6537.7	7298.47	6956.29	7148.32	6669.8	7011.05	6598.81	6621.11	0	0	0	0	FALSE
3885	1.46305				0.196827	0				TPP1	O14773;O14773-2	TPP1_HUMAN	TPP1	Tripeptidyl-peptidase 1	TPP1	O14773	1	0.0104167	2215.9	2324.35	3689.99	3084.03	2054.56	2703.91	2814.27	2670.12	2272.77	3021.79	3353.54	2453	2856.36	1918.09	2652.03	2609.86	3036.86	3315.75	1580.83	2887.29	2364.12	3321.55	2915.35	3784.91	2034.21	2930.7	1999.18	2808.12	2995.35	1809.77	2329.53	2276.42	2031.2	2847.45	2781.54	2572.34	2337.86	2355.74	2635.54	2306.76	2090.99	2290.63	2988.59	2853.9	2097.25	2179.14	2273.93	1951.33	2083.22	2723.17	2335.66	1853.65	2459.68	2047.67	2078.57	2324.08	2006.07	2354.49	2878.35	2671.67	1824.5	2264.12	2654.75	2448.14	2959.28	2166.3	1810.51	2718.9	1867.03	2275.97	2643.54	3102.2	2390.07	1222.84	3709.74	2353.32	1767.15	2630.43	2354.71	2004.3	2589.93	1944.79	2207.52	2331.58	2735.92	1843.24	3286.41	2171	3256.11	2722.48	2130.91	2300.09	1964.8	1894.09	1724.25	1976.34	0	0	0	0.0416667	FALSE
3886	-6.05137				0.213863	0				TPP2	P29144	TPP2_HUMAN	TPP2	Tripeptidyl-peptidase 2	TPP2	P29144	24	0	18692.1	19861	20097.4	16481.4	15929.1	19588	19093.9	19668.7	19026.4	18501.2	18239.9	18525.4	17565.4	16597.3	17002.5	19022.3	17607.3	19388.8	17269.7	18165.2	17298.4	18915.7	19516.5	16204.7	14568.5	14353.5	14836.6	14800	14329.8	16353	16123.3	13452	14597.3	14389.6	13740.9	13667.5	15110.8	10146.8	11440.8	13653	16121.4	15722.2	15015.7	15529	15809.9	14764.6	13652.3	13560.6	14561.9	10348.5	12473.3	13346.5	15084.7	14518.6	13682.1	13676.1	15165.5	12428.3	13133.1	10848.9	14254.7	9028.41	10348.5	14716	15843.8	15966.4	14789.7	13769.7	13979.7	14472.5	12466.4	11042.6	17124.7	10735.1	14062.4	14942	16393.7	16663	15767.6	15350.7	15278.1	14930	13596.5	12232.7	16703.1	11801.7	11004.6	16276.4	17243.2	17240.7	14696.1	16123.8	17063.4	15639.2	14838	12521.9	0	0	0	0	FALSE
3887	-6.13252				0.210659	0				TPR	P12270;P12270-2	TPR_HUMAN	TPR	Nucleoprotein TPR	TPR	P12270	26	0	26847	27963.9	27512	23438.7	24963.2	25206.8	26702.3	22997.4	26530.6	26011.7	24819.4	27247.3	29704.2	26563.1	31299.6	28536.4	26917	25076.5	25527.8	26442.5	25357	25809.1	26257.9	27735.4	19359.6	18248.8	20152.9	19016.2	18590	16972.8	17185.1	17378.9	16652.4	16590.7	17619.7	17352.5	16182.4	20857.6	20325.1	18356.3	19205	17026.6	17802.8	17627.9	16525.7	15023.6	18033.2	19086.7	16640.8	16223.7	17097.3	15488.6	15053.8	13859.8	14748	15255	13275.4	15450.8	15343.4	18897.6	17516.8	17101.6	17049.5	15568.1	14970.3	14474	15553.3	14853	14513.1	14547.4	16379.4	16414.4	16936.8	18873.1	19772.7	17167.7	18544.8	15068	14974	16100.5	15576.4	15396.4	16121	17644.4	16493.2	18318.1	18648.7	14151	16846.5	15891.2	15749.4	16024	15708.8	15397.4	15698.9	17018.8	0	0	0	0	FALSE
3888	-6.26506				0.428039	0				TPX2	Q9ULW0;Q9ULW0-2	TPX2_HUMAN	TPX2	Targeting protein for Xklp2	TPX2	Q9ULW0	15	0	6674.42	6804.32	7031.04	7334.01	7042.35	6065.06	6710.02	5720.59	6370.03	4640.1	5596.43	5753.47	6251.91	7081.3	6428.39	5194.77	5899.27	5223.31	5902.95	5440.97	6635.95	6218.76	5922.75	6941.14	4980.95	4518.06	3959.79	5459.41	5000.16	4904.73	4404.3	4366.61	4676.45	4595.75	4479.3	5147.7	4326.3	6375.43	5277.04	3793.11	4297.75	4409.46	5270.05	4397.05	4837.23	4454.76	4533.42	5291.55	4032.06	5559.69	4694.53	4513.92	4034.08	4042.79	3853.03	4677.82	3744.57	4468.56	3927.43	3857.69	4052.85	5242.72	4507.73	3498.93	3705.37	3849.11	3867.18	3635.25	4284.71	3312.43	4209.73	4136.35	3887.87	5597.32	4513.59	3883.12	4685.87	3731.48	4583.4	4196.37	4147.53	4762.43	5274.38	5493.83	4564.55	6947.1	5682.23	3756.08	4795.24	4291.71	4133.01	4394.19	4322.52	4734.09	6377.56	5619.42	0	0	0	0	FALSE
3889	-9.96395				0.0174218	0				TRA2A	Q13595;Q13595-2;Q13595-3;Q13595-4	TRA2A_HUMAN	TRA2A	Transformer-2 protein homolog alpha	TRA2A	Q13595	1	0.447917	4306.05	1287.68	5000.41	4711.66	5058.42	4464.44	4042.52	5126.71	3361.06	3199.95	4359.63	4198.23	6000.57	5760.81	8013.32	5177.81	3502.76	4588.12	4380.03	4330.95	4724.88	4327.28	4698.21	1213.81	2806.63	1081.32	840.683	3768.5	1042.01	1100.46	3855.49	3764.03	861.918	4075.99	3563.78	3348	4215.35	909.155	3649.73	780.205	2849.84	3991.62	3791.93	1075.75	877.974	3009.29	1137.27	3636.83	2950.87	888.196	3606.08	759.082	3674.26	718.208	1090.52	2557.23	2866.71	3415.16	3244.49	1378.21	983.179	1552.96	1023.18	3383.08	719.543	755.294	733.787	1051.12	766.916	4089.99	854.98	862.54	805.245	4381.87	1228.58	1114.01	701.974	3885.43	950.303	671.277	4191.79	734.428	599.508	3767.36	815.122	1101.41	1227.1	957.905	841.063	614.267	4441.88	643.188	688.948	2821.63	4199.45	3973.05	0.0833333	0.416667	0.625	0.666667	FALSE
3890	-6.19985				0.273372	0				TRA2B	P62995;P62995-3	TRA2B_HUMAN	TRA2B	Transformer-2 protein homolog beta	TRA2B	P62995	1	0.395833	8078.32	5016.72	8118.21	7871.56	8746.1	5331.08	6074.29	5886.82	5317.42	7119.29	6821.24	1163.26	7555.1	4681.69	7407.52	6021.06	6051.7	7469.16	4746.28	4622.78	5728.97	5086.47	5454.84	5081.34	907.526	4907.04	5457.01	5218.3	1035.25	4798.17	4264.28	974.704	683.108	4019.66	3729.37	4649.78	4858.61	4832.24	6352.66	5728.36	1267.72	748.807	953.949	735.482	732.425	561.906	939.159	5558.4	4185.16	7819.1	948.205	5332	4210.6	4563.91	786.213	3853.43	3722.01	3052.19	762.968	832.74	1031.41	1061.84	815.128	4202.89	707.177	848.431	904.872	4842.38	869.851	800.908	6476.41	829.518	957.144	1282.57	807.707	5270.73	3788.69	4852.99	1067.94	3693.58	4752.45	910.746	1261.25	967.013	695.605	1012.97	1031.67	4316.03	4700.77	4919.37	5100.88	1055.7	914.1	3851.16	4066.25	902.916	0.0416667	0.458333	0.541667	0.541667	FALSE
3891	1.91568				0.0527868	0				TRAF2	Q12933;Q12933-2;Q12933-3;Q12933-4	TRAF2_HUMAN	TRAF2	TNF receptor-associated factor 2	TRAF2	Q12933	8	0.0208333	3863.42	3483.44	3460	4495.32	5033.66	4439.11	4286.99	4505.78	3918.22	4607.16	4038.62	4355.59	4682.86	4919.99	4189.79	4237.26	4410.54	4064.22	4688.81	3988.68	4177.21	4152.13	4262.36	4396.29	2788.09	2495.92	2598.07	2433.94	1983.76	2723.03	2605.75	2751.83	2052.89	2671.07	2489.78	2803.2	3377.84	2293.74	2546.83	2682.13	2595.11	2488.78	2564.02	2672.48	2615.94	2903.48	2578.71	2641.98	2173.22	1648.18	1902.75	2085.87	2404.96	2568.51	2406.5	1872.34	2563.48	1950.43	1616.48	2454.1	1960.19	975.203	2305.51	2940.92	2070.24	2758.85	2180.13	2508.61	1820.54	2176.59	2616.48	1969.76	2176.39	1722.63	1899.2	2598.51	2447.61	2961.56	2617.14	2265.45	2610.77	1990.13	2538.99	1660.82	2805.53	2183.55	1028.84	3028.17	2189.59	3002.25	2256.4	2913.43	2729.53	2097.34	3124.28	2456.72	0	0	0.0416667	0.0416667	FALSE
3892	-5.80132				0.436976	0				TRAF6	Q9Y4K3	TRAF6_HUMAN	TRAF6	TNF receptor-associated factor 6	TRAF6	Q9Y4K3	3	0.09375	4781.9	5010.17	5334.31	6321.27	6776.42	6153.71	4940.75	6607.1	6517.2	5675.23	6336.34	5553.3	5822.06	5416.15	5924.44	6299.78	5520.56	6420.26	5660.79	5546.53	6335.97	5689.08	6027.24	5981.77	877.843	4354.37	4837.58	4131.85	3679.62	3954.96	3547	4577.48	4068.66	2992.75	4220.68	3507.03	3843.78	3817.22	3683.95	3903.48	3879.75	4252.09	3849.84	3496.43	4153.29	3776.84	3623.61	4272.92	842.105	3691.05	2843.6	3027.74	742.116	3833.66	2994.66	2703.61	3178.06	2903.97	3183.6	958.849	3502.37	808.696	978.591	3402.66	3302.14	2981.19	3092.74	3556.45	2915.17	2340.03	3602.66	2792.38	3422.88	4497.87	1138.05	3864.78	854.533	3198.05	2997.94	3060.13	2890	3193.2	2967.69	3574.99	3917.05	3678.67	1088.57	3370.94	3629.52	3460.28	3053.05	4096.58	2847.44	3053.24	3076.01	3333.73	0	0.0416667	0.208333	0.125	FALSE
3893	1.49418				0.0108441	0				TRAFD1	O14545;O14545-2	TRAD1_HUMAN	TRAFD1	TRAF-type zinc finger domain-containing protein 1	TRAFD1	O14545	6	0.0208333	5942.91	5734.64	6730.18	6467.19	6320.47	5629.36	5940.54	6638.38	6011.02	6035.97	5727.82	5631.33	7688.33	7002.59	7324.76	7159.65	7488.66	7496.33	7468.41	7943.81	8349.96	7317.61	6296.62	7478.94	4423.45	4369.63	4416.15	3958.51	4153.54	3914.76	3696.53	4382.03	4327.23	4379.71	4276.57	4125.76	4169.07	4604.46	4104.6	4939.45	4475.41	4015.14	4559.98	3543.32	4527.4	3926.7	3900.63	4482.67	3173.77	3826.44	3686.63	3464.22	3848.64	3364.92	3689.01	3482.21	3494.72	1408.63	2795.25	791.435	3310.46	4670.89	3400.21	3909.02	3606.02	4187.15	3324.4	2817.99	3059.7	3562.88	3553.46	6850.14	2563.75	2566.11	3792.44	2565.57	3780.1	3121.16	2970.45	3612.77	3437.17	2440.17	3262.23	4755.49	2969.53	1080.77	5117.72	3029.88	2659.18	3402.78	3883.48	2427.37	3448.83	2981.38	3157.64	3044.3	0	0	0.0416667	0.0416667	FALSE
3894	2.52149				0.00381663	0				TRAM1	Q15629;Q15629-2	TRAM1_HUMAN	TRAM1	Translocating chain-associated membrane protein 1	TRAM1	Q15629	3	0.427083	2762.55	1250.43	2207.34	1799.44	2174.29	2044.32	2443.16	3007.62	2609.82	2473.05	1888.37	2297.08	2568.04	1329.68	1603.97	2570.77	2645.99	1794.85	2305.44	2192.9	1644.49	2358.77	1507.18	2347.73	1744.47	1024.95	995.828	1754.16	1859.9	718.489	1776.49	1243.7	880.074	750.227	2075.2	2058.36	1277.68	945.322	1295.42	1960.64	871.769	931.67	885.055	799.625	826.351	916.508	1938.81	794.109	998.542	873.029	1441.89	1514.78	1333.03	1385.13	751.267	1025.77	871.74	602.571	986.667	1345.23	1720.83	1353.15	1619.47	789.87	767.342	1241.18	1188.89	798.397	732.484	673.016	803.672	839.675	808.875	1045.21	870.862	892.289	1433.79	1692.99	744.505	866.043	664.321	883.309	1108.44	1919.66	779.393	1421.02	998.303	858.465	1840.41	997.183	1164.07	1116.39	1408.79	1188.86	812.211	1174.3	0.0416667	0.458333	0.541667	0.666667	FALSE
3895	1.30666				0.651763	0				TRAP1	Q12931;Q12931-2	TRAP1_HUMAN	TRAP1	Heat shock protein 75 kDa, mitochondrial	TRAP1	Q12931	23	0	216557	208083	205399	213495	226708	199857	220208	208249	225445	210837	217870	218026	263479	248445	264700	237288	244332	239163	229749	257291	237771	217868	227227	234799	113190	115047	124974	132399	117940	121286	119045	107728	114639	108615	113733	112243	123704	148197	156345	134080	135391	110266	120242	121272	111751	101453	111357	113874	111317	105349	101720	93227.7	90896.1	97793.4	86052.9	90148.1	86769.4	82104.6	82277.7	87587.4	89588.3	101747	87187.6	87971.4	94320.3	85918.2	85381.9	87888.4	83030.1	82401.7	85767.3	81460.3	94281.2	94135.2	99931.1	93203	98600.8	105417	96708.2	102204	96649.6	84195.8	93021.2	95254.9	97852.7	106034	99084.8	90964.8	102325	98079.7	99684.8	90118.5	93418.9	99794.9	88901	100721	0	0	0	0	FALSE
3896	0.916513				0.461484	0				TRAPPC11	Q7Z392;Q7Z392-3;Q7Z392-4	TPC11_HUMAN	TRAPPC11	Trafficking protein particle complex subunit 11	TRAPPC11	Q7Z392	4	0.09375	2257.84	2297.22	2106.14	3008.85	2232.53	2311.45	2368.56	2162.94	2258.66	2881.6	1977.47	2213.21	2110.88	1699.11	1996.92	1866.95	1867.09	1610.88	1918.63	1813.43	2207.81	2833.15	2127.66	1958.26	1993.75	855.414	1073.5	818.902	1914.93	927.705	1722.69	2188.34	1692.06	1866.89	1981.18	1509.24	1621.79	1087.79	1518.59	1193.77	1934.39	1556.27	1940.45	1483.08	1598.33	1456.03	2538.06	1764.88	1927.18	1409.14	1559.79	1459.2	1182.81	820.696	1549.03	1746.32	1527.19	1754.98	1734.56	1965.42	1633.76	999.269	2395.3	1687.96	1664.22	1065.41	1838.17	1714.34	1756.81	1660.39	2219.2	1625.43	2541.59	1607.74	1787.82	788.039	1730.45	1638.34	2568.38	1454.06	560.844	1812.63	971.893	1701.34	1559.28	1335.96	970.108	884.285	1590.04	1591.74	1781.29	1885.8	1536.66	2245.42	1810.05	1002.79	0	0.0416667	0.0833333	0.25	FALSE
3897	-5.10207				0.743622	0				TRAPPC3	O43617;O43617-2	TPPC3_HUMAN	TRAPPC3	Trafficking protein particle complex subunit 3	TRAPPC3	O43617	2	0.21875	4474.76	4490.54	4662.22	4854.67	4609.07	3471.55	2220.63	1847.33	1995.89	2238.5	1308.38	1071.91	1328.21	1663.79	1943.48	1256.01	2157.81	1250.47	2802	2475.68	1978.77	2259.76	2348.12	2840.89	1061.33	1219.39	3066.99	2820.77	3175.57	3032.45	3736.94	1873.31	2989.63	2549.63	1709.08	2897.78	2553.17	981.159	2029.28	784.797	2515.87	3181.28	3219.07	1662.48	1620.64	2859.39	2878.39	1220.87	1101.58	1026.51	1512.13	2270.18	3593.38	3679.51	3928.47	2238.02	2922.77	2649.46	2798.71	872.099	805.841	1516.15	1185.93	1566.01	1684.14	1419.39	1995.85	757.099	1761.94	1238.01	877.485	966.59	735.336	979.958	2021.74	977.742	780.107	1001.85	1417.64	791.632	566.546	733.26	890.576	927.741	1001.56	1252.99	1784.96	1394.22	1219.52	1100.87	824.265	1983.68	1054.97	725.602	941.723	832.404	0	0.125	0.25	0.5	FALSE
3898	1.39856				0.786493	0				TRAPPC4	Q9Y296;Q9Y296-2	TPPC4_HUMAN	TRAPPC4	Trafficking protein particle complex subunit 4	TRAPPC4	Q9Y296	2	0.15625	2622.5	1096.56	890.902	2772.87	2176	1814.51	2874.35	1828.67	2941.48	2747.29	2187.38	2327.21	2378.97	2658.5	2371.13	2278.7	2608.37	2578.71	2251.45	1927.64	2373.7	2026.84	2521.1	2216.71	2621.15	975.002	890.299	1454.33	1754.58	960.57	1421.61	1606.44	1565.59	1533.2	1788.39	1770.52	1233.72	1600.69	2196.51	1757.95	1230.78	1741.4	1380.25	1967.91	1724.63	714.864	1917.69	1906.52	1001.4	2243.11	1548.88	1932.92	1476.43	1558.88	1352.04	1845.48	1023.66	679.82	1661.77	887.054	1481.6	1624.03	847.184	1533.43	618.043	1569.69	1558.93	1775.62	1891.08	1580.89	1521.34	805.82	1440.69	1549.38	1835.11	1276.49	1767.56	1697.5	1205.05	1893.09	1397.68	1101.95	1032.71	2145.36	1504.56	996.251	1949.27	1871.71	2032.47	1299.25	1845.6	1631.7	1676.1	1595.9	1846.99	1152.58	0.0416667	0.166667	0.291667	0.125	FALSE
3899	-5.61644				0.463218	0				TRAPPC5	Q8IUR0	TPPC5_HUMAN	TRAPPC5	Trafficking protein particle complex subunit 5	TRAPPC5	Q8IUR0	1	0.09375	10145.9	10330	10308	12892	9957.74	12350.9	8288.9	10595.3	10733.2	9573.68	9871.43	11867.7	9723.73	9845.84	970.096	11650.7	9275.46	10303.7	9708.18	12620.6	12499.8	10983.7	10304.7	8731.36	7366.8	9529.71	9156.85	7740.33	1045.35	6111.63	7137.9	8913.32	8781.56	6565.24	5534.54	684.524	6076.62	5738.98	7759.75	6079.92	8080.08	6578.83	7616.36	6220.57	7023.36	6751.16	5116.64	6171.68	5655.91	6488.58	6041.03	998.918	6187.56	5578.37	6545.68	6893.59	6213.99	688.257	836.351	6872.3	6132.86	6650.86	5384.03	762.447	4679.96	5168.61	4714.83	6892.13	5001.01	4427.26	5957.54	5147.92	6295.02	1087.78	6406.68	6920.4	5643.85	6223.08	5471.1	6651.28	7263.94	4742.34	6788.55	5109.22	5670.5	1109.79	5584.99	5208.83	6079.75	6475.74	5675.22	5277.52	6624.33	5418.52	7442.74	6481.45	0.0416667	0.0833333	0.166667	0.0833333	FALSE
3900	1.33367				0.620625	0				TRAPPC8	Q9Y2L5;Q9Y2L5-2	TPPC8_HUMAN	TRAPPC8	Trafficking protein particle complex subunit 8	TRAPPC8	Q9Y2L5	16	0	9665.86	9908.09	8435.09	7194.63	6572.71	7958.44	8459.05	7349.95	8307.66	8508.4	8482.13	9245.23	8140.88	8543.34	8090.92	7844.11	8075.64	8233.59	8020.77	8502.13	7762.07	8339.38	8845.43	8940.03	6289.25	6997.4	6095.08	5776.82	4904.51	5731.42	5743.05	5430.34	6201.53	6309.77	6377.07	5690.33	5616.1	6415.57	5672.57	6136.94	5697.12	5848.42	6540.33	5899.17	6007.12	6035.09	6342.85	5748.98	5522.07	5905.19	5603.34	5261.11	5063.22	5162.1	5185.69	5444.28	5455.5	5185.13	5530.55	5585.55	5964.88	6239.9	5795.77	4763.75	5059.52	5021.24	5171.12	4955.23	5785.28	5408.91	5779.68	4269.59	5976.15	5255.43	5397.03	5598.46	5299.38	5342.34	4762.6	4681.49	4955.47	5213.65	6050.95	5748.56	6518.67	6009.51	5699.6	4963.38	5179.32	6057.11	5202.21	5714.3	5103.83	4737.7	6019.43	5667.19	0	0	0	0	FALSE
3901	2.94288				0.00110468	0				TRAPPC9	Q96Q05;Q96Q05-2;Q96Q05-3	TPPC9_HUMAN	TRAPPC9	Trafficking protein particle complex subunit 9	TRAPPC9	Q96Q05	3	0.0416667	5970.58	7494.72	6931.3	5976.51	4965.19	5777.71	5853.99	4926.59	6415.33	6029.28	6596.04	6137.25	6557.06	6091.68	5585.5	5606.28	5300.69	4898.94	6820.43	5478.08	5765.01	6392.4	6490.91	6001.78	5783.96	1601.04	4719.1	4245.66	4445.56	4395.51	4398.96	5670.79	3464.47	4691.19	4674.41	4322.14	4707.41	3971.68	4554.71	4775.76	5032.48	4146.78	5293.45	3650.07	4374.15	3630.52	3913.48	4018.46	3846.59	4648.2	4482.63	3873.82	3427.92	4356.6	4487.88	4664.05	3935.4	4668.44	4490.96	5077.21	5253.7	1042.58	4851.51	3894.18	3949.89	4101.38	3827.19	4349.78	3702.28	4569.88	5037.28	3781.09	3752.5	6212.84	3963.5	4208.85	3562.6	3932.73	3851.17	3874.23	5187.37	3167.98	3872.8	5300.27	4255.56	6592.75	1060.04	3230.8	4969.98	4705.61	3871.42	4865.15	3651.73	3315.95	4750.81	1162.04	0	0.0416667	0.0416667	0.0833333	FALSE
3902	-5.52384				0.395174	0				TRIB3	Q96RU7	TRIB3_HUMAN	TRIB3	Tribbles homolog 3	TRIB3	Q96RU7	4	0	5844.45	5323.33	5287.25	6092.19	5874.52	5491.1	5350.21	5525.5	5623.4	5127.53	5685.76	6126.88	5683.86	6125.34	5296.75	5894.61	5654.21	5330.31	5578.81	4578.75	4960.51	5228.61	5658.19	5998.24	4686.06	4309.34	4573.75	3711.15	4832.96	3715.08	3945.49	4475.94	4184.25	4053.98	4123.68	3487.07	3758.63	3718.43	3633.05	4215.16	3785.34	4244.66	4088.29	3761.65	3474.43	3423.95	4904.83	3743.59	3023.11	4086.35	3043.44	3979.54	2869.73	4040.63	3668.45	3715.24	3276.97	3817.98	3827.24	4152.67	3668.91	6863.17	3627.04	3449.45	2957.98	3422.52	3203.93	3861.31	3650.24	3801.69	4353.27	4104.48	3222.02	5072.89	2962.52	3947.86	2637.58	3722.46	2921.06	2398.2	3285.45	4027.3	3068.88	3330.52	3413.83	3276.12	3591.35	2544.99	3354.07	2803.94	3215.84	3923.73	2971.57	2507.8	2673.05	3987.37	0	0	0	0	FALSE
3903	1.43724				0.0121625	0				TRIM11	Q96F44;Q96F44-2;Q96F44-3	TRI11_HUMAN	TRIM11	E3 ubiquitin-protein ligase TRIM11	TRIM11	Q96F44	6	0.0208333	7396.25	9161.64	9783.22	8236.61	9341.21	8561.61	8952.89	10013.2	8685.16	9175.7	9534.64	9604.87	8295.14	11642.8	8168.65	7436.58	9278.18	9618.19	8454.67	10144.8	10175.7	9361.76	8716.09	8017.79	5403.76	5965.91	5640.49	5649.45	5469.7	6610.21	5477.66	5050.57	5430.28	4702.42	6208.9	3931.78	6335.31	5575.41	6280.1	5918.81	6156.47	6080.94	5795.27	6183.48	5085.3	6440.87	6366.79	6346.87	5686.73	5199.41	4822.54	4292.35	4889.48	5024.84	4217.82	4597.48	4968.51	4446.69	5139.64	4430.1	4698.76	4123.63	951.489	4617.44	5772.25	4595.81	4808.82	5152.94	5242.12	4064.55	5360.2	4158.09	5703.92	1187.77	4267.34	5523.07	5612.5	5513.08	5134.13	5378.13	4966.19	4677.42	5469.87	5002.29	4821.17	5858.07	5493.86	5757.05	5253.45	5707.35	4967.26	4951.5	5751.4	5112.2	5776.92	6949.72	0	0	0.0416667	0.0416667	FALSE
3904	1.62212				0.0191684	0				TRIM24	O15164;O15164-2	TIF1A_HUMAN	TRIM24	Transcription intermediary factor 1-alpha	TRIM24	O15164	5	0	6001.38	6200.77	5832.29	5690.74	5450.51	5653.72	6190.94	5614.38	6007.16	5144.9	5298.03	4442.68	6861.25	6246.01	6094.18	6008.37	7065.05	4861.13	7137.08	5619.45	5564.61	5740.1	5032.07	5682.54	3510.68	3763.79	3328.66	3511.08	4218.16	4045.25	3692.87	3390.72	3985.62	3636.26	4030.19	3753.74	3445.29	4134.31	3885.02	3334.19	3613.49	3596.29	4312.23	3776.1	3844.16	3944.94	4431.6	3729.43	2734.24	3020.14	2891.02	3463.47	3115.66	3111.71	3144.65	3119.63	3055.95	3263.93	3379.32	3632.66	3321.12	3201.12	3349.02	3599.53	2774.57	3005.76	3438.47	3003.29	3729.81	3110	3056.45	3421.36	3145.91	3171.17	3479.47	3198.71	3513.99	3137.55	3201.08	3504.77	3145.1	3339.4	3829.99	3502.22	3426.83	5210.76	4145.05	3338.26	3320.88	3580.28	2962.93	3733.54	3545.35	3719.35	3488.26	3493.95	0	0	0	0	FALSE
3906	-5.12966				1.36278	0				TRIM27	P14373	TRI27_HUMAN	TRIM27	Zinc finger protein RFP	TRIM27	P14373	5	0.0208333	7973.87	8029.24	9663.25	8862.69	10535	9436.58	7437.52	11766.4	8343.56	7550.04	8037.2	9478.32	8145.47	9084.62	7660.78	9266.94	8989.22	9127.02	9193.07	9247.65	8733.74	8560.94	9148.06	9353.29	7119.3	8482.65	5079.38	6369.01	6046.32	6208.2	5063.1	6873.89	6175.25	6130.05	6555.75	4762.34	5620.33	5606.76	6868.99	6132.01	5830.09	5380.56	4972.19	6024.48	6074.67	5910.54	6499.25	5479.43	5958.82	6387.72	5534.98	4961.1	4826.92	5203.98	4568.6	4293.61	5444.04	4292.98	4316.01	4749.76	9837.24	1030.22	5787.36	6525.69	5066.21	6154.1	4374.75	4959.45	5796.38	5917.24	8048.01	2856.27	7475.18	1041.97	6443.31	4151.62	6266.16	4356.49	5451.55	5596.4	5887.58	8068.69	5297.12	6214.35	8149.94	6565.21	7184.75	4833.3	4334.66	4910.36	5053.69	4755.7	4439.48	5030.51	3760.52	3131.47	0	0	0.0416667	0.0416667	FALSE
3907	1.47298				0.343456	0				TRIM28	Q13263;Q13263-2	TIF1B_HUMAN	TRIM28	Transcription intermediary factor 1-beta	TRIM28	Q13263	20	0	80709.8	83207.5	77775.3	80546.4	74296.5	80698.6	82949.2	89017.3	78500	84009.3	83815.7	84755.9	86306.4	89966	83695.1	86126.9	82549.9	89712.5	82982.2	91969.1	89271.7	93126.3	81750.3	85764.3	52420.5	55144.9	52409.2	57701.8	51380.5	57369.9	54178.4	50358.1	54231.7	56978.1	52105.1	55365.9	61146.4	53690.4	55843.8	56095.7	60578.9	56668	55846.9	52960.2	55445.8	58829.9	50175.8	59238.5	50157.4	40162.6	45327.1	43375.9	51065.4	52865.8	46171.6	44953	50636.6	43409.2	42678.8	42295.4	42488.9	38695.1	43421.7	49721.3	48310.2	48164.8	48699.9	46908.7	47288.4	46377.3	45425.7	42205.2	49336.4	38887.7	50832.4	45488.4	45125	53637.5	50827.2	50243	48958.2	49898.7	45326.3	44570.2	49861.6	44959	42847.5	62314	53433.5	52749.7	49241.7	50277.1	54547.8	54623.8	44522.6	45185.3	0	0	0	0	FALSE
3908	1.1234				0.614375	0				TRIM32	Q13049	TRI32_HUMAN	TRIM32	E3 ubiquitin-protein ligase TRIM32	TRIM32	Q13049	2	0.21875	1399.79	1213.54	1276.25	1055.4	1178.71	1353.21	2433.23	1405.16	1965.62	1223.87	972.249	1333.84	1726.99	1701.73	1074.81	1218.81	1474.41	1253.35	1991.2	1157.6	1609.91	1701.84	1304.72	1403.79	769	1256.99	1139.91	812.775	1048.34	1028.61	1200.6	816.55	849.14	1274.11	1078.82	842.245	1425.83	699.92	979.177	701.428	1255.51	804.798	966.408	960.172	756.255	1023	1119.26	1498.77	1359.24	853.137	909.14	1208.94	895.049	1238.52	887.298	417.491	1483.57	766.748	799.33	767.594	1097.49	1134.5	724.694	938.701	1253.66	789.939	819.981	1513.87	615.292	1715.13	905.707	1029.01	1024.05	880.325	1101.99	682.52	955.994	1318.44	911.4	932.951	853.895	921.418	879.936	948.671	1082.88	928.518	1019.04	1159.19	974.244	1053.59	961.455	1151.26	797.457	999.567	896.391	993.003	0.0416667	0.291667	0.166667	0.375	FALSE
3909	2.06978				0.0821731	0				TRIM33	Q9UPN9	TRI33_HUMAN	TRIM33	E3 ubiquitin-protein ligase TRIM33	TRIM33	Q9UPN9	13	0.15625	3928.73	5716.44	3337.39	5200.38	5175.16	4474.55	5088.88	5070.89	5592.16	4640.66	5134.45	4142.03	4945.91	4016.6	5150.51	3770.85	4671.3	4995.52	3573.13	4830.71	4452.89	4311.26	4618.01	4031.01	3035.42	1264.45	2391.02	2448.12	2305.44	3625.73	2554.46	3227.92	3056.08	820.35	3598.99	2287.46	2345.97	1926.29	747.779	3682.43	2462.07	1813.09	2915.91	2861.89	2981.01	2422.16	2889.93	2713.57	3006.17	2597.71	2457.46	2784.12	2250.93	2220.3	1843.65	2490.62	1880.58	2630.04	2676.68	2269.61	2277.2	2131.96	2752.14	2132.18	2020.09	2320.65	1891.78	962.947	816.985	2466.37	917.013	848.487	1970.53	1534.32	2058.2	2429.53	2428.75	844.024	2495.7	2572.44	2734.95	2527.75	2440.38	2229.04	707.691	1071.83	1420.79	1958.84	1969.05	1863.01	1942.76	2712.19	996.041	1851.86	876.159	1125.27	0	0.125	0.166667	0.333333	FALSE
3910	1.12378		0.0961598		2.88444	1				TRIM33.1	Q9UPN9;Q9UPN9-2	TRI33_HUMAN	TRIM33	E3 ubiquitin-protein ligase TRIM33	TRIM33.1	Q9UPN9	1	0	9288.87	10401	8163.23	6894.49	7525.53	8213.96	9545.68	8371.21	9811.09	9923.91	9360.52	10140.5	9833.73	8257.2	8910.94	9525.14	8935.76	8621.55	8518.51	9974.09	9273.05	9643	9755.49	9044.02	7008.78	5733.08	5615.39	5283.43	5957.97	4927.45	5964.01	6411.46	6144.46	6117.73	6095.72	5684.54	4821.81	6173.39	6262.91	5137.95	6013.75	5550.42	5278.63	5561.12	5515.88	5508.13	5347.21	6047.73	4533.76	5165.77	5634.49	5449.31	4842.64	4945.83	5389.96	4701.69	5302.55	4640.55	5034.24	5669.95	4851.46	5760.96	6294.45	4513.43	4513.17	4935.12	5566.54	4934.81	4857.33	5274.76	5440.68	4509.68	5272.16	6574.57	4874.03	4274.06	5710.76	4813.58	5066.94	5403.49	5497.86	4925.33	5321.3	5432.04	5780.64	5131.4	4683.56	4724.3	4796.51	4604.02	5307.58	5662.81	4790.56	4323.42	5696.03	5173.74	0	0	0	0	FALSE
3912	1.61116				0.0239481	0				TRIM56	Q9BRZ2;Q9BRZ2-2	TRI56_HUMAN	TRIM56	E3 ubiquitin-protein ligase TRIM56	TRIM56	Q9BRZ2	3	0.0104167	5048.77	5510.97	5086.27	5790.23	5357.88	5289.82	5326.28	4500.64	5063.65	5410.16	4477.72	5056.04	5517.6	5343.54	5654.89	5800.17	5097.82	4953.29	5670.66	5719.81	4931.78	4894.07	5577.34	5892.57	3696.8	4223.58	3562.02	3379.09	3655.84	3731.39	3565.25	3359.74	3882.51	3349.25	3579.33	3064.9	3241.7	2831.3	3182.67	3731.32	3813.38	3526.26	3799.04	3816.86	3493.78	3387.61	3982.16	3159.98	3114.15	1321.46	3319.1	3296.59	3241.36	3460.37	3227.93	3686.34	3345.8	3165.62	2950.97	3207.64	3263.17	3271.28	2523.67	3095.47	2873.14	3542.33	3359.65	3571.88	2951.17	3071.39	4580.52	3461.86	3226.71	6513.13	3275.39	3528.18	3159.11	3225.72	2880.6	3403.36	2592.65	2763.98	3423.72	3703.14	3663.92	2912.41	3474.61	3031.44	3704.41	3525.33	3450.67	3210.51	3579.84	2933.89	3974.52	918.208	0	0	0	0.0416667	FALSE
3913	-9.79393				0.352849	0				TRIM65	Q6PJ69	TRI65_HUMAN	TRIM65	Tripartite motif-containing protein 65	TRIM65	Q6PJ69	3	0.0520833	9434.49	9038.04	9191.85	9098.99	9848.83	9457.85	8900.16	9863	9079.9	8612.91	7805.68	8061.07	9977.13	8877.73	9275.92	8370.22	8203.74	9532.33	9991.58	9827.08	8966.88	9311.92	9900.82	8907.7	5604.86	5289.58	6204.9	5611.35	5110.62	5603.96	5931.62	5461.93	4957.92	5213.45	4914.78	5648.65	5343.59	5696.92	5063.19	4916.13	6384.41	4881.16	4951.98	5576.72	5544.61	5201.76	6079.37	5303.65	4423.46	4665.61	4857.71	6233.08	4208.14	4950.17	5156.38	4365.85	5309.01	4865.59	5484.23	864.725	926.28	5475.91	1044.5	4478.33	4586.9	4645.78	4289.82	4305.1	4556.88	3911.18	4285.55	4717.8	4865.12	4397.11	4316.64	4117.35	4798.98	4844.49	4860.99	4141.31	5041.74	5224	944.331	4541.78	6281.72	4216.44	5314.36	4862.4	5082.22	4759.34	5592.57	4465.63	4956.2	4498.5	968.719	5264.35	0	0	0.125	0.0833333	FALSE
3914	1.57955				2.00645	0				TRIP12	Q14669;Q14669-2;Q14669-3;Q14669-4	TRIPC_HUMAN	TRIP12		TRIP12	Q14669	14	0	16711.2	14660.3	13466	10718.6	12619.5	14868.5	14734.8	14286.5	15752.9	15891.9	13912.7	14834.7	16360.7	14117.3	15517.9	15623.7	15417.9	13219.3	15777.6	13334.6	14098	12684.8	13989.5	15696.7	9745.03	9903.33	9116.21	9074.71	8964.46	9117.31	9417.62	9926.23	9115.08	8761.5	9500.76	9140.38	8089.34	11126.1	11128.3	10018.9	8547.63	8695.58	8614.32	9680.05	8772.65	6648.15	7569.85	8924.65	7173.06	9077.53	8161.59	8267.42	7918	7374	7390.9	7562.09	6708.23	7026.19	7683.14	8123.63	9502.41	8996.27	9073.73	6987.09	7395.72	7426.93	8132.52	8514.78	7634.82	7265.12	8324.63	8347.57	8428.45	11323.7	9046.07	9021.71	9186.31	6815.39	7339.2	7802.96	7450.44	7784.98	8193.16	8934.8	7892.33	10253.3	10409.4	5791.07	7586.79	7504.95	8434.19	7897.42	7153.2	7025.21	9003.52	9002.99	0	0	0	0	FALSE
3915	1.8506				0.391231	0				TRIP13	Q15645	PCH2_HUMAN	TRIP13	Pachytene checkpoint protein 2 homolog	TRIP13	Q15645	5	0	9570.2	10231.5	8523.79	10228.7	10870.1	10522.5	9738.77	9898.56	9485.35	9256.44	9879.61	11653.1	10815.8	9716.68	9880.37	9809.79	10539.6	10760.5	9928.49	9199.48	8996.09	8788.76	7933.19	8457.88	5974.51	5945.98	5919.27	5638	6302.2	5374.2	5641.24	5066.96	6055.77	5376.3	5377.62	5612.13	6688.78	6104.36	5074.77	6030.87	5336.35	5299.82	5177.81	4878	4899.72	6197.33	6643.04	5497.59	4490.06	4630.72	4400.77	4953.4	4908.25	4723.67	4498.48	4730.44	4778.71	4548.07	4544.97	4898.22	4910.83	5759.25	4777.97	4833.19	4892.7	4485.98	4913.92	5929.22	4853.45	4541.12	6108.72	4333.91	5306.06	6486.07	5033.88	4911.91	4743.98	4983.07	4893.83	5045.72	5352.8	4621.27	5259.32	5631.8	5194.68	5142.61	5241.6	5586.14	5705.36	4866.83	5247.88	4540.81	4694.46	4912.62	4789.96	5351.87	0	0	0	0	FALSE
3916	1.48285				0.461671	0				TRIP6	Q15654	TRIP6_HUMAN	TRIP6	Thyroid receptor-interacting protein 6	TRIP6	Q15654	10	0	11551.6	9807.22	11632.6	10465.2	10410	13626.5	11084.6	16084.1	11116.1	11538.1	14656.2	12299.2	13763.3	11707.1	10616.1	10471.1	12065.6	14356.2	12162.5	13511	12923.5	14505.8	12777.6	11499.3	7456.25	4876.9	5752.95	5597.97	6333.31	8750.78	6788.3	7331.67	6497.17	6717.21	6666.49	6324.22	8929.93	8072.03	7679.78	6313.47	6648.98	7416.26	7465.68	7928.86	6447.35	8118.28	7330.32	5598.59	5983.83	5511.62	4998.14	5853.93	5825.01	6139.26	5952.58	6337.34	6831.2	6199.65	6573.29	5127.28	5883.91	6519.42	5912.29	6486.34	5834.88	6483.6	5133.83	7323.7	6821.13	6785.06	6344.4	6025.41	6435.64	7344.28	4987.15	5735.61	5797.71	6371.64	6200.54	6288.09	6841.99	6346.35	6011.12	6820.13	6398.4	5800.83	5869.9	5485.29	6348.02	5271.7	5625.01	6563.84	5466.29	5671.71	5547.85	5325.62	0	0	0	0	FALSE
3919	1.50105				0.0558173	0				TRMT1	Q9NXH9;Q9NXH9-2	TRM1_HUMAN	TRMT1	tRNA (guanine(26)-N(2))-dimethyltransferase	TRMT1	Q9NXH9	5	0.0208333	8075.98	7340.36	8573.02	7330.09	7662.41	9587.59	7241.03	8455.34	7479.35	8135.55	8390.31	7347.2	7335.12	8335.28	6764.08	8046.12	7546.16	8416.23	7432.88	7435.96	6947.06	8132.94	7951.55	8458.6	5462.58	4731.14	5953.15	5046.77	5036.64	5286.69	5947.27	4578.3	5580.5	6199.46	4521.16	5332.8	6037.64	4451.67	3969.47	4836.52	5726.2	6943.52	4710.21	6348.97	5528.85	5475.45	5487.54	5559.76	4668.59	3869.99	4002.62	4610.68	5056.02	5078.88	4500.03	4115.35	5390.89	5139.32	5758.03	4636.06	4679.49	1376.05	4287.97	4602.99	4087.61	5824.9	4490.25	5340.81	4608.08	5987.54	4103.53	6512.03	6262.72	3282.1	4696.67	5981.32	7281.52	5785.07	5468.97	4346.38	4255.5	5824.4	4432.32	4447.63	5791.53	1057.07	5062.76	4617.46	4903.62	6590.79	4820.07	5645.09	5470.01	5077.5	4726.22	4907.08	0	0	0.0416667	0.0416667	FALSE
3920	1.70796				0.0456443	0				TRMT10C	Q7L0Y3	TM10C_HUMAN	TRMT10C	tRNA methyltransferase 10 homolog C	TRMT10C	Q7L0Y3	4	0	7007.46	5582.01	6054.34	6437.94	7264.64	6081.51	5631.45	5965.77	7087.34	6174.62	7044.97	6200.29	6029.77	7330.08	6521.33	5490.72	6545.72	6262.72	6552.45	6835.2	6107.09	6672.5	6467.24	7384.46	4254.29	4101.52	4733.9	4821.91	4605.6	4760.81	5206.6	4511.53	5128.22	4681.42	4842.04	4759.15	5285.99	4928.55	4087.83	4200.58	4942.72	4955.82	4751.82	4449.38	5063.2	5201.7	5409.94	5069.72	5086.2	4747.36	4568.25	4084.96	4677.85	4150.53	3969.21	4217.61	4864.92	4865.28	4480.4	3985.6	4566.38	5516.18	5059.38	5006.96	5146.78	4678.31	4292.87	4162.78	4597.04	3887.29	4048.33	5926.5	4823.94	5588.14	4637.82	4979.04	4477.46	5152.6	5242.12	5483.46	4674.26	4889.92	5388.57	4380.01	4241.87	5148.07	4784.39	5380.47	5167.96	4184.05	5530.15	5692.09	5313.12	5462.44	4887.8	5340.31	0	0	0	0	FALSE
3921	-9.77894				0.093507	0				TRMT11	Q7Z4G4;Q7Z4G4-2;Q7Z4G4-3	TRM11_HUMAN	TRMT11	tRNA (guanine(10)-N2)-methyltransferase homolog	TRMT11	Q7Z4G4	3	0.145833	1284.16	1980.73	2729.11	2650.81	2906.33	3354.33	2604.46	2857.65	2763.18	2337	3087.21	3451.87	2262.3	2645.23	2520.45	2048.82	3734.97	2727.44	2577.02	2359.36	3493.34	2390.62	2412.95	3347.09	2515.69	1040.6	1934.74	2349.71	2469.43	2166.19	1101.84	2733.3	653.809	2064.89	3033.12	2153.35	3176.14	2446.51	2733.5	1967.89	2355.67	2294.14	1535.99	2047.42	1841.01	1799.75	1626.12	3084.07	2171.29	691.391	2171.56	2418.68	2073	1787.68	2281.21	2263.69	2285.87	1947.65	837.01	3159.1	2276.35	1005.99	2233.08	3483.96	2251	1845.57	2505.61	1753.94	2460.69	2527.82	1959.19	1051.45	2651.05	1108.52	1008.06	2142.82	2287.72	2572.5	2442.02	2036.68	2166.39	2489.9	2573.43	2735.62	2900.85	1300.5	966.973	1998.55	2021.17	928.153	2387.1	2128.65	3194.62	2499.2	2456.6	856.718	0.0416667	0.125	0.166667	0.25	FALSE
3922	1.87719				0.155279	0				TRMT112	Q9UI30	TR112_HUMAN	TRMT112	Multifunctional methyltransferase subunit TRM112-like protein	TRMT112	Q9UI30	2	0.03125	18282.5	19071.4	18245.1	19312.7	30145.9	23306.3	19418.1	25359.2	19972.3	20378.7	20894.6	18844.2	19269.4	21419.9	16379.5	19692.4	21358.6	21357.7	20639.5	19735.9	22051.3	23145.8	18991.2	18992.1	8892.47	9435.73	10319.8	10210.5	8885.39	13533.5	8667.44	10115.4	9593.95	10233.5	10609.7	9400.71	12114.1	8716.56	7704.41	9440.52	12304.1	10801.5	9781.94	10609.7	10595.6	11996	8678.12	10481.3	6578.31	5801.18	8010.6	9536.85	8500.64	9606.88	8744.64	7538.6	9300.91	9195.24	8760.02	7434.39	7285.53	7731.41	981.514	8466.14	10128	8868.98	8056.84	9194.87	8939.95	10238.2	8361	6886.7	11391.3	1275.92	9219.38	9485.16	8423.16	10548.5	9758.68	11280.7	10556.8	10121.3	9481.9	8440.65	10117.3	872.858	8438.09	10525.9	9504.73	10271.7	9262.32	11514.4	12184.8	9728.09	8060.39	8904.05	0	0	0.0416667	0.0833333	FALSE
3923	1.86971				0.0396112	0				TRMT1L	Q7Z2T5;Q7Z2T5-2	TRM1L_HUMAN	TRMT1L	TRMT1-like protein	TRMT1L	Q7Z2T5	7	0	16819.8	14805.3	16389.6	15333.1	15104.2	15088.7	15788.5	14558.3	14973.5	13892.9	14753.9	15871.2	12633.2	12365	12743.5	14479.3	13493.2	12582.2	14425.9	13393.1	14997.6	14575.4	15125.3	14542.5	10972.7	9250.55	10712.3	10442.9	11317.9	10282.2	11171.1	10892.8	10641.7	10467.8	9851.72	11814.3	9773.24	10926.5	10387.9	9237.72	10696.5	10653	11512.7	9528	9895.5	9770.65	10398.5	10409.3	8808.91	9317.03	8684.33	8020.16	9312.55	9706.12	9079.91	9364.6	9334.91	10700.8	9632.08	15149.4	9839.72	11146.1	8069.43	7994.81	8851.59	9011.3	9013.86	9072.19	9060.64	8956.29	7250.39	10797.6	9645.56	7139.63	9981.12	10353	9540.94	8079.28	9582.44	8666.85	8384.44	9537.36	8539.4	8917.27	8637.31	10611.7	10230.9	8370.51	8568.73	10117.5	8947.96	9371.78	9416.66	8865.2	11651.1	8011.05	0	0	0	0	FALSE
3924	2.58658				0.0105038	0				TRMT2A	Q8IZ69;Q8IZ69-2	TRM2A_HUMAN	TRMT2A	tRNA (uracil-5-)-methyltransferase homolog A	TRMT2A	Q8IZ69	1	0	29209.8	30901.5	28657.1	31747.7	32523.3	30867.1	30339.9	31711.9	32426.1	28741.5	29381.5	30096.3	28298.3	32941.6	28465	31592.1	30381.4	30020.4	30097.7	31053.2	30208.4	30768	29896	30798.7	17419.4	20327.6	19092	20220.7	20230.7	19534	20988.5	20184.8	18959.4	20519.1	19299.2	19479	18753.3	18576.4	18326.2	17778.6	20429.5	18330.1	19538.3	19831.3	19246.2	18315	18799.5	18494.4	16097.8	16302.7	16661.9	18322.9	18190.2	19132.8	17593.7	17839.4	19484.1	17519.2	18271.2	16556.5	17007.3	16307.3	14220.9	15122.5	17014.5	17423.9	15973.1	15088	17822.2	17841.2	15615.3	15880.3	18522.3	16579.6	15889.2	19042	21149.2	17073.3	17299.7	18619.3	17886.7	17610.2	19231.1	17744.4	20032.4	17847.3	15546.3	18215.8	18543	18256.8	16796.6	18207.2	18280.7	18267.7	18732.6	15755.3	0	0	0	0	FALSE
3925	-8.75775				0.0159265	0				TRNT1	Q96Q11;Q96Q11-2	TRNT1_HUMAN	TRNT1	CCA tRNA nucleotidyltransferase 1, mitochondrial	TRNT1	Q96Q11	3	0	3829.05	3884.14	4550.58	5001.77	6166.27	4100.14	3222.78	4431.73	4609.01	4144.98	3782.48	3211.42	4080.33	3073.1	4152.67	3311.89	4143.48	3777.18	4586.67	3296.68	3718.74	4775.19	3550.14	4303.25	2533.66	1791.68	3204.52	2221.72	2552.07	1811.65	2492.3	3373.73	1858.29	2797.06	2591.47	3161.24	2727.42	3025.8	2688.9	2622.54	2495.23	2488.51	2302.64	2115.82	2632.63	2929.95	2658.98	2912.17	2188.9	1952.8	2526.98	2163.86	2430.91	2654.54	2066.77	2094.94	1436.05	2496.42	2254.17	2935.66	2472.29	2739.15	2238.08	2625.53	2459.62	2514.49	2581.36	2344.61	2858.96	2118.08	2563.56	2181.9	2748.68	2404.12	2734.5	2944.21	1978.8	3708.64	3016.23	3118.48	2975.22	3172.09	3050.44	2314.58	2769.08	2429.08	3435.42	2927.97	3147.3	2548.62	3414.69	3873.4	3176.47	2816.81	2777.33	2933.78	0	0	0	0	FALSE
3926	0.61796				0.825585	0				TROAP	Q12815	TROAP_HUMAN	TROAP	Tastin	TROAP	Q12815	1	0.145833	1765.97	2450.69	1284.64	2907.39	2296.28	2206.96	2967.17	3383.19	3865.64	3306.44	3209.39	3024.09	2012.63	3569.93	3275.85	3349.67	3597.64	2859.13	3971.39	2920.66	3366.52	3987.28	3735.74	4023.12	989.396	953.783	1759.16	1006.1	1393.71	1541.79	2333.26	2175.12	1567.24	2223.63	2414.23	1451.49	1279.29	1714.4	981.432	1626.3	1631.78	1607.41	1735.77	1653.61	1717.36	1308.19	1386.24	1950.23	1209.61	639.27	1118.64	1661.97	1049.55	1670.96	1602.47	1058.42	1015.5	1279.69	840.48	829.656	832.541	1341.85	865.626	1631.8	776.499	1302.72	1366.79	1823.7	1290.52	931.649	1034	2054.27	969.924	443.204	859.868	1940.64	1396.7	1201.61	1417.64	1112.83	1307.61	1457.36	1492.81	1329.51	1396.78	1676.06	1232.79	656.692	1369.61	647.34	1360.29	1636.02	950.851	1610.41	874.747	1016.02	0	0.0416667	0.25	0.291667	FALSE
3928	-7.00667				0.00863797	0				TRPV2	Q9Y5S1	TRPV2_HUMAN	TRPV2	Transient receptor potential cation channel subfamily V member 2	TRPV2	Q9Y5S1	6	0	18875.7	17843.7	22704.5	19884.2	17121.2	19553.8	21448.1	15723.2	20111.2	22521.8	16608.8	17426.2	15120.2	17492.9	19021.9	19528	17387.6	14821.5	18289	17892.3	14597.1	16648.2	17344.5	18633.6	14735.9	14814.8	15026.7	16188.2	15856.3	14299.9	16050.6	17648.7	14400.2	13741	15254	12052.5	10280.8	13474.5	14157.3	16134.7	14448.1	15069.9	15416.9	14766.9	13960.7	10275.3	13976.3	13100.1	12828.3	13650.2	14486.8	17472.1	13063.8	10260.2	13907.1	14194.4	11896.5	12841.1	14314.6	12308.2	13849.3	14790.6	15149.8	12304.5	12699.1	13769.6	12374.5	13354.2	11542.3	11881.6	12058.3	13595.7	15444.6	13424.1	13893.2	16489	16056.5	11259	15078.1	12847.8	11169.4	13847.4	13907.6	13286	12836.1	16742	16015.7	13656.3	15399.4	13979.2	14211.8	14308.2	13337	12817.9	14603.5	16301.9	0	0	0	0	FALSE
3929	1.50478				0.410682	0				TRRAP	Q9Y4A5;Q9Y4A5-2	TRRAP_HUMAN	TRRAP	Transformation/transcription domain-associated protein	TRRAP	Q9Y4A5	53	0	15128.9	15090.9	15162.5	10154.7	9737.14	15283.1	15023.2	11441.5	16055.8	15102.1	13877.1	16394.4	13335.4	11740.7	14748.9	12968	14230	11850.5	13201.3	12920.2	12601.3	13074.6	13955.1	14360.5	11328.6	12163.9	11768.7	11521.4	12625.8	10932.6	11808.7	12216.8	10952.2	11350.5	12470.5	12622	8695.41	11451.3	11385.2	11288.2	11404.4	10837.1	11038.4	11333.7	11156.7	10183.2	12061.3	11652.6	10325.9	11044.6	11294	11392.9	9864.14	9341.23	10582.5	11043.2	9722.5	10809.7	10630.5	11861.8	11173.5	10600.1	11796.9	9453.06	9794.07	10425.3	9997.22	9923.42	10510.8	10975.3	10896.1	11863.9	11114.3	12715.7	11071.6	12231.1	11466	9662.41	10833.5	10968	9373.26	11422.6	11872.2	11736.5	11516.8	11960.2	12030.4	9691.57	11043.1	11127.6	10440.8	11643.2	11203.8	10203.2	11179.9	11865.1	0	0	0	0	FALSE
3934	2.81427				0.0266643	0				TSG101	Q99816	TS101_HUMAN	TSG101	Tumor susceptibility gene 101 protein	TSG101	Q99816	2	0	7037.43	7226.75	8024.18	8482.38	9046.87	6986.83	7906.41	6655.8	7037.39	5197.92	6021.51	5401.55	7280.21	8147.9	7281.47	6764.05	7075.6	7615.99	7969.09	6380.94	7099.31	5915.25	6434.38	6649.05	4984.01	4818.24	5207.88	3988.81	3837.63	4816.56	4455.42	4000.46	4493.79	3616.07	3849.61	4138.92	4891.7	5476.75	4032.94	3438.25	5254.65	3952.04	4503.32	4218.97	4552.93	3880.61	4263.36	3846.5	3130.41	3189.15	3873.86	4180.32	3678.04	4351.32	3544.52	3879.93	3609	3071.33	3180.42	3552.78	3998.97	3372.91	3264.41	3170.15	3679.81	2734.26	4380.98	3052.36	3706.31	3893.8	2944.85	4702.41	4045.22	3344.15	3737.44	4003.57	3331.4	4224.71	3839.67	4265.89	3456.2	3634	4503.99	3649.71	3982.54	4023.51	4404.43	5321.53	4165.59	3921.48	2785.24	3539.33	3922.58	3374.22	3599.52	3424.71	0	0	0	0	FALSE
3935	1.69251				0.827956	0				TSN	Q15631	TSN_HUMAN	TSN	Translin	TSN	Q15631	6	0	9906.68	8590.21	8220.58	9856.17	12690.2	10241.3	11897.6	13304.8	12926.5	11454.6	11082.7	12039.3	11842	10531.8	9988.81	9982.81	12598.3	11345.6	13046.7	12078.5	11876.8	12192.5	12569.4	9899.55	8808.57	7663.94	7249.31	7151.12	7856.32	7841.34	8261.22	9265.13	11203.8	9207.46	9540.93	8189.48	9416.94	8921.2	7849.64	7403.48	7406.78	8005.36	8009.55	7076.85	8765.98	8974.21	10719.3	11226.8	8539.09	6956.41	7777	7285.72	7860.77	7478.48	7347.48	7814.11	8286.91	8655.83	9337.35	8954.24	7365.73	7058	7441.16	8028.59	7551.23	7840.92	7866.67	7786.05	8335.52	9676.04	10362.1	7124.9	8846.49	6936.89	7663.56	8067.61	7926.94	7575.12	7684.45	7616.59	10274.2	6834.92	9157.08	8014.2	7463.23	8954.81	6630.81	7243.04	8271.16	7213.05	7697.37	8516.27	8149.28	8364.07	10479.5	8879.4	0	0	0	0	FALSE
3936	1.70188				0.0796507	0				TSR1	Q2NL82	TSR1_HUMAN	TSR1	Pre-rRNA-processing protein TSR1 homolog	TSR1	Q2NL82	12	0	12623.2	9627.87	10064.7	11454.9	11133.6	11260.5	11609	12705.4	10505.4	10838.1	12358.8	12138.9	11316.1	12009.2	11062.5	11012.6	10957.2	11888.8	11130.4	11674.5	12810	11241.6	10328.6	10252.6	8619.32	7000.85	7112.09	7874.45	7209.63	9407.24	7437.47	7890.24	8236.14	7976.73	7846	6895.12	10575.9	6429.66	7610.73	7550.68	6994.68	8922.54	8253.62	8261.2	8648.2	10347.4	8082.46	7920.81	8617.94	7137.64	7733.27	6846.74	8481.5	8240.37	8692.62	8238.58	8867.21	8110.24	7626.23	7461.72	8046.4	5019.04	7646.07	7758.59	8291.68	8258.07	8501.44	7969.9	7569.64	7672.7	7205.15	6141.22	10321.7	7325.33	7866.67	7313.66	8121.99	10465.5	9287.4	8728.35	9188.62	8276.37	7581.98	9329.78	9528.84	6248.33	7738.56	9810.9	8630.95	9235.59	8897.83	9375.85	9565.11	10485.2	7604.46	7259.43	0	0	0	0	FALSE
3937	1.54206				0.262451	0				TTC1	Q99614	TTC1_HUMAN	TTC1	Tetratricopeptide repeat protein 1	TTC1	Q99614	7	0	24904.6	22247.2	23083	27325.7	33445.1	33352	31463	37106.9	34490.8	38590.8	36421.1	34231.5	36248.4	42218.2	34120.3	37596.6	40894.8	40829.1	40389.1	36130.9	35599.7	35862.6	36606.7	35347.7	19017.7	16813.4	17895.7	20008.3	18565.6	18477.3	17946.8	17945.9	16970.1	18853.1	18809.5	16871	21482.4	19906.4	14643.2	22226.2	20463	19727.2	21488.3	19579	19995.3	19765.8	19725.9	19291	13365.9	14411.4	12181.2	16669.1	16141.8	16994.2	16052.3	14165.4	14467.4	13731.3	17064.1	14314.3	13212.6	15469.6	13793.5	17980.1	19038.5	17432.6	16722.4	17236.6	21186.3	17184.7	16941	16736.2	18336.6	16545.3	15918.5	17171.3	18098	18595.3	15888.7	16303.3	17792.4	18667.1	16249.3	15453.3	17631.8	17204.5	15125.1	17212.5	16921.7	16611.1	16277.8	18060.5	16205.4	17012.6	14723.1	16765.5	0	0	0	0	FALSE
3938	-4.07862				0.498289	0				TTC21B	Q7Z4L5	TT21B_HUMAN	TTC21B	Tetratricopeptide repeat protein 21B	TTC21B	Q7Z4L5	2	0.21875	2447.61	2452.82	1942.65	1179.43	1380.85	1748.36	1525.81	1536.96	1687.13	1523.56	1843.72	1807.87	1850.24	1517.1	1113.21	1272.1	1416.91	2470	1780.13	1246.41	1664.39	1653.71	1944.37	2092.45	1831.19	895.827	1541.37	1052.45	1319.31	1003.62	1077.12	923.831	927.078	916.874	918.276	1130.8	721.407	1424.56	1176.94	936.21	1113.39	1342.26	815.452	783.306	1313.37	1587.49	1158.36	1297.74	1799.86	591.864	676.704	1484.59	1084.44	953.911	923.819	1196.76	1636.54	1065.18	1383.82	1763.76	1554.38	1958.48	1314.75	1069.76	1602.87	788.259	914.51	708.823	683.934	844.872	1963.05	1724.85	1450.52	2163.38	1756.46	1066.97	996.661	1231.4	1389.74	875.38	1235.01	754.002	728.306	741.525	1099.63	1752.89	1104.77	1321.61	1127.27	1436.47	1560.68	1280.13	1160.74	1246.13	1117.45	1489.88	0.0833333	0.333333	0.166667	0.291667	FALSE
3939	-6.75214				0.0125415	0				TTC27	Q6P3X3	TTC27_HUMAN	TTC27	Tetratricopeptide repeat protein 27	TTC27	Q6P3X3	10	0	17025.8	14171.7	15239.2	16809.7	16403.3	16614.6	16958.1	16084.3	18377.4	16976.2	16841.5	16141.3	15284.5	14827.2	14964.9	17550	18250.3	16165.7	17687.1	16614	16904.2	15984.8	16436.8	15609.3	10851.7	9154.38	12165.4	10845.2	10700.7	9752.62	9636.39	10846.3	9352.72	9419.88	10252.5	9498.1	8518.14	9000.08	10007.6	9144.68	9342.03	10111.6	8637.85	10239.6	8848.64	8544.09	10157.9	9401.43	7826.84	8647.94	9555.6	11571.1	7279.91	8162.96	8689.23	9175.01	8385.82	8061.24	8563.52	9003.83	8528.77	9567.07	8278.76	8665.3	8460.63	9376.93	8670.72	7708.55	8378.36	7984.25	9115.28	9226.07	9057.93	9328.23	9332.23	9784.27	9194.67	8619.92	8109.35	9485.04	8920.86	10071	9624.27	11241.3	9461.38	9634.58	8978.6	7024.68	8477.12	7895.34	8404.42	8431.26	8142.77	7151.57	8982.59	8514.28	0	0	0	0	FALSE
3940	-5.43777				0.656332	0				TTC38	Q5R3I4	TTC38_HUMAN	TTC38	Tetratricopeptide repeat protein 38	TTC38	Q5R3I4	3	0.03125	3094.99	2619.39	2322.52	3179.89	2557.78	2204.2	1848.51	2385.81	1767.01	1715.09	2152.92	1952.55	1607.99	1610.84	1287.86	1266.83	1972.87	1226.11	2031.76	2375.56	1835.65	2184.41	1669.95	2376.48	1991.77	2262.74	1254.18	2352.1	1541.63	1765.25	1912.88	2527.44	1872.92	1707.27	2652.94	3051.77	2903.63	2282.74	1974.17	1435.92	1892.39	2240.59	1387.09	1800.41	2287.13	1883.06	1977.4	2013.49	2209.56	1061.3	2213.23	2205.74	2191.83	1342.94	2379.36	2054.38	2304.11	1450.29	2529.77	2726.89	1806.4	1334.89	1081.94	1919.82	1825.85	1643.3	2290.69	1679.44	1995.85	1600.68	513.188	2259.81	2297.55	1333.41	2272.05	3904.74	2617.21	2532.45	3803.71	3023.34	2178.68	3613.54	3009.5	2865.45	2157.5	1087.11	836.237	3133.26	1989.7	2277.03	1038	2402.78	2363.19	2940.29	3039.26	2241.81	0	0	0.0416667	0.0833333	FALSE
3941	0.816847				1.08865	0				TTC4	O95801	TTC4_HUMAN	TTC4	Tetratricopeptide repeat protein 4	TTC4	O95801	6	0.0416667	2231.03	1249.19	1255.67	4412.41	1032.56	1749.44	4131.46	2011.58	3279.32	3741.39	3625.61	4141.69	4633.63	5161.11	3845.67	2475.94	3025.13	2342.24	4643.78	2517.32	2230.57	2624.95	2526	3673.62	3034.32	1764.51	2188.49	1673.77	2139.29	2185.99	1989.87	2641.35	1755	1471.55	2787.94	2657.12	2890.14	2121.78	2422.12	3555.51	3284.78	3000.17	2494.49	2602.14	2382.34	2918.56	2524.68	3287.67	1587.54	1461.51	745.753	859.056	1454.81	2244.19	1795.99	3090.89	1502.82	1399.89	2084.14	3020.52	2114.4	1570.38	1640.33	2442.47	2459.9	2839.42	2348.51	2860.8	2780.27	2525.01	2595.66	2485.63	2879.68	2377.72	2548.51	2609.93	2164.65	4291.34	3138.24	2324.56	2946.66	2956.58	3264.07	3074.92	2484.49	3050.08	2007.98	3599.65	3440.38	3029.91	3328	3608.28	3410.74	3038.34	3009.3	3676.58	0.0833333	0	0.0833333	0	FALSE
3942	1.46397				0.425961	0				TTF2	Q9UNY4	TTF2_HUMAN	TTF2	Transcription termination factor 2	TTF2	Q9UNY4	3	0.0416667	4699.2	4618.97	5331.56	4430.19	4414.2	5098.89	4862.37	4410.93	5402.66	6413.87	5853.21	5290.59	5485.32	5823.1	6027.81	5680.35	5679.28	5259.29	4957.36	5162.54	5432.9	5462.77	5149.3	5363.05	3271.22	3624.71	3210.39	3566.67	3378.95	2815.74	3680.78	3359.33	2483.96	3399.79	3250.85	3952.08	3263.22	4104.84	3750.09	4267.78	3766.24	3050.41	2990.21	3687.59	3311.76	3105.53	2882.41	3464.69	3149.37	3330.63	2848.97	3688.14	3151.9	3092.31	3166.04	2894.96	2946.38	2565.98	2865.84	4324.37	3704.3	1012.63	4052.16	3029.8	2468.54	2729.68	2974.86	3134.77	3615.99	3543.34	2362.95	1038.85	3576.62	1317.82	3646.97	3440.29	3491.96	2908.86	3221.61	2728.25	3271.89	2567.58	3960.1	3764.08	4533.47	2659.32	4460.57	2693.96	3081.21	4123.62	3550.51	3376.47	3458.32	2623.46	936.531	4386.35	0	0	0.0833333	0.0833333	FALSE
3943	-4.93154				0.812598	0				TTF2.1	Q9UNY4;Q9UNY4-2	TTF2_HUMAN	TTF2	Transcription termination factor 2	TTF2.1	Q9UNY4	3	0.0208333	3585.47	4971.39	4466.95	3865.43	3826.28	4617.03	3270.4	3707.98	4311.02	3919.09	4688.6	4377.58	4848.04	4915.71	4778.01	4087.53	3679.94	3851.49	3932.16	3206.22	4116.91	3740.53	3727.41	4095.55	4407.65	2550.78	2883.3	2652.59	3027.75	2250.36	2742.69	2673.6	2589.8	2736.36	3283.41	2620.59	2817.65	3249.24	3065.41	3482.53	2346.17	2321.67	3458.28	2802.12	2279.92	2177.58	3351.91	3496.37	2427.98	2388.52	2739.4	2579.57	1643.3	2063.29	2395.61	2302.09	1681.92	1930.33	2827.31	2694.99	2682.73	3282.21	3296.63	1926.4	1602.68	2105.73	2381.02	2773.03	2783.79	1782.91	2034.3	3044.1	2535.51	3820.66	2331.11	2150.25	2528.77	2742.88	1726.57	2267.65	2070.18	2721	858.975	2424.12	3037.91	1712.66	923.127	1976.68	2328.26	2241.75	1979.39	1608.87	2607.16	2173.56	2533.9	2555.46	0	0	0	0.0833333	FALSE
3944	2.47308				0.0121367	0				TTI1	O43156	TTI1_HUMAN	TTI1	TELO2-interacting protein 1 homolog	TTI1	O43156	12	0	8160.75	6847.6	7842.77	6816.7	6638.37	7689.9	7696.04	6896.09	7690.33	8099.19	7712.47	8480.81	7165.55	6051.7	8241.55	6570.44	8240.13	6430.49	7730.62	6867.79	6838.77	6859.99	6901.13	7989.43	6129.89	4958.76	4939.59	5331.95	5428.4	4998.43	5709.57	6251.42	5217.23	5940	5910.38	6267.61	4648.78	5894.4	5554.81	5497.47	5100.11	5223.18	4818.59	5038.43	5251.1	4906.77	5276.48	5181.09	4611.6	5013.23	4174.35	5323.78	4593.63	4581.43	5199.7	5277.65	4797.49	5169.29	5362.79	5965.8	5606.37	5080.71	4919.13	4732.78	4102.41	5038.2	4633.58	5432.22	4689.42	5018.4	4429.36	5244.6	4362.65	6231.92	4395.3	4942.77	4918.84	4400.26	4716.58	5199.74	4555.61	5212.42	4761.26	5319.44	5074.86	5031.85	4613.92	3638.96	4548.84	4306.99	5396.06	4859.27	4224.95	4291.94	5030.9	5236.52	0	0	0	0	FALSE
3945	-6.92935				0.0367735	0				TTI2	Q6NXR4	TTI2_HUMAN	TTI2	TELO2-interacting protein 2	TTI2	Q6NXR4	2	0.0416667	1334.45	1387.37	1979.54	2046.98	1610.38	1226.21	1084.33	943.258	579.418	851.059	1259.33	1407.93	1051.36	1857.23	2058.92	1257.88	1354.51	939.681	1328.5	1073.11	1253.42	1076.03	918.959	2071.12	917.705	596.626	989.848	799.819	591.821	868.306	852.101	818.488	551.094	698.28	688.962	1395.35	716.222	1052.56	591.29	800.675	1148.47	1241.97	851.151	682.205	538.161	839.904	499.69	972.909	684.071	772.073	638.955	427.926	646.892	631.818	968.275	978.852	806.342	782.474	454.041	933.765	726.259	572.251	1104.94	857.022	772.567	950.858	1388.7	502.603	1058.74	896.857	771.124	808.261	996.09	1240.97	870.848	1289.47	888.895	1216.1	980.914	865.03	985.557	827.152	1151.6	1098.45	1219.74	970.499	820.013	1371.7	582.553	494.466	808.431	827.958	1038	1009.6	1135.54	1015.32	0	0.0833333	0.0833333	0	FALSE
3946	1.1737				1.26594	0				TTK	P33981;P33981-2	TTK_HUMAN	TTK	Dual specificity protein kinase TTK	TTK	P33981	10	0	9802.6	11972.8	9309.87	8840.77	10112.8	9756.51	11119.6	11045	12406.1	10698.6	10678.1	11989	13658	9640.83	10551.5	10941.9	11060.1	10309.2	11510.3	11847.7	10825.8	10802.6	11316.6	11004.9	8428.89	6210.35	6650.71	6170.14	6786.24	6272.97	7080.07	7226.86	6688.53	6795.38	6944.08	6913.68	6303.4	7833.71	7367.58	6928.71	6576.81	5963.35	6298.89	6738.75	6835.38	6017.96	6232.61	7598.54	6122.24	6488.72	6144.68	6446.39	5307.88	5836.27	5877.12	5871.62	5344.19	5373.45	6034.81	7606.53	5388.97	5366.65	6694.1	5190.6	5271.2	5098.14	6331.03	5899.92	4726.02	6139.31	6341.73	6324.97	5585.59	7872.23	4983.93	5657.82	6447.14	4703.08	5170.16	5334.6	5677.28	5852.26	6246.13	6517.13	5930.35	7063.45	5155.93	4802.67	5888.41	5325.32	5522.28	5622.11	5534.78	4713.87	6242.72	7435.21	0	0	0	0	FALSE
3948	1.902				0.292947	0				TTN	Q8WZ42;Q8WZ42-2;Q8WZ42-3;Q8WZ42-4;Q8WZ42-5;Q8WZ42-7;Q8WZ42-8;Q8WZ42-9;Q8WZ42-10;Q8WZ42-11;Q8WZ42-12;Q8WZ42-13	TITIN_HUMAN	TTN		TTN	Q8WZ42	6	0	11521	12129.1	11712.8	12121.6	10321.7	11235.9	9303.69	11533.7	11275.6	10866.6	11162.3	9665.31	11690.1	12819.3	11314.8	9609.92	12171.4	11024	11055.7	10778.3	10677.2	10861.2	13397.1	11302.1	8958.36	7965.64	8291.26	9188.72	7025.52	7956.85	8577.69	8246.63	10018.5	7953.98	8614.95	6168.31	9427.39	8644.24	8164.03	7555.21	7883.53	8325.43	8725.97	8714.64	7819.46	9468.31	8122.49	9509.15	9798.03	7893.64	8476.1	6525.69	7936.09	7266	7964.68	7899.28	7125.48	6997.26	8141.71	8274.97	8218.67	8145.42	7265.55	7873.98	8353.63	8486.06	7130.85	7845.95	7214.6	9019.32	8145.69	8788.29	8927.42	9669.26	8937.8	8243.69	9172.07	9475.08	8008.11	8787.5	9398.63	8670.83	8625.58	8836.81	8897.23	8601.54	9046.19	7212.69	9147.48	10409.5	8246.17	8574.73	9735.7	8561.12	8505.34	9109.53	0	0	0	0	FALSE
3949	1.31647				0.678428	0				TUBA1C	Q71U36;Q71U36-2;A6NHL2;A6NHL2-2;P68366;P68366-2;P68363;P68363-2;Q9BQE3	TBA1C_HUMAN;TBA4A_HUMAN;TBAL3_HUMAN	TUBA1C;TUBA4A;TUBAL3	Tubulin alpha chain-like 3	TUBA1C	Q71U36	1	0	290130	374624	298889	388896	413874	199271	261248	222403	252100	223510	194086	221303	198652	197522	224645	274088	285835	269287	249256	300215	270700	242130	181013	262655	168734	117686	160297	201900	133733	146322	121936	180359	227112	53142.6	215588	216937	74558.1	177491	258067	168566	194463	166969	206820	40088.6	176861	164669	200176	196464	147787	146418	176995	118908	165731	131236	145589	189134	123074	124277	149859	136674	145332	97484.7	150569	132408	124829	134437	131872	91307.2	107226	126527	143035	26181	122494	149001	6376.94	162500	165963	75914.4	91944.6	131404	131606	75597.7	124059	116112	134430	174496	75558	134993	128000	136101	111356	124578	144821	127569	161336	151581	0	0	0	0	FALSE
3950	-5.92813				0.182667	0				TUBA1C.1	Q9NY65;Q9NY65-2;P0DPH7;P0DPH7-2;Q71U36;Q71U36-2;P0DPH8;P68366;P68366-2;P68363;P68363-2;Q9BQE3	TBA1C_HUMAN;TBA4A_HUMAN	TUBA1C;TUBA4A	Tubulin alpha-4A chain	TUBA1C.1	Q9NY65	3	0	3.88806e+06	3.05399e+06	2.74721e+06	3.12134e+06	2.93864e+06	2.73933e+06	2.59911e+06	2.10374e+06	2.54748e+06	2.47308e+06	2.53097e+06	2.52146e+06	2.74351e+06	2.57934e+06	2.55822e+06	2.165e+06	2.4912e+06	2.20232e+06	2.65819e+06	2.50438e+06	2.69332e+06	2.58918e+06	2.50344e+06	2.52702e+06	1.58599e+06	1.53772e+06	1.43614e+06	1.38642e+06	1.49103e+06	1.42116e+06	1.44387e+06	1.59451e+06	1.56399e+06	1.61083e+06	1.62752e+06	1.59203e+06	1.22867e+06	1.65094e+06	1.59003e+06	1.24708e+06	1.55268e+06	1.49685e+06	1.52934e+06	1.53637e+06	1.49747e+06	1.47656e+06	1.44643e+06	1.55585e+06	1.06795e+06	1.22231e+06	1.19504e+06	1.37319e+06	1.30017e+06	1.22177e+06	1.29748e+06	1.21473e+06	1.22782e+06	1.31692e+06	1.20374e+06	1.2115e+06	1.22533e+06	1.31047e+06	1.22567e+06	1.03226e+06	1.06727e+06	1.1449e+06	1.22503e+06	1.09032e+06	1.39504e+06	1.19813e+06	1.12088e+06	1.24458e+06	1.10088e+06	1.34754e+06	1.09257e+06	1.19023e+06	1.10234e+06	975604	1.07418e+06	1.05005e+06	1.12052e+06	1.20374e+06	1.21851e+06	1.15797e+06	1.08049e+06	1.26178e+06	1.10616e+06	1.03611e+06	1.02218e+06	1.04171e+06	1.00204e+06	1.21348e+06	1.18169e+06	1.08395e+06	1.27726e+06	1.20987e+06	0	0	0	0	FALSE
3951	0.47313				2.03436	0				TUBA1C.2	Q9NY65;Q9NY65-2;Q9H853;P68366;P68366-2;P68363;P68363-2;Q9BQE3	TBA1C_HUMAN;TBA4A_HUMAN;TBA4B_HUMAN	TUBA1C;TUBA4A;TUBA4B	Tubulin alpha-4A chain	TUBA1C.2	Q9NY65	2	0.0416667	172280	12000.8	9265.71	1272.93	928.049	1266.03	411385	395040	472106	470430	501710	487970	329153	223802	302619	424466	431428	420205	535518	425823	415396	438035	486046	502041	213669	17866.1	955.481	163994	215022	223012	232595	270880	213585	219393	265828	265627	169263	185596	176239	255305	177599	208759	205682	241327	211804	182506	235332	267055	146016	165995	142500	189083	125492	162502	183671	192618	174459	203757	196547	253487	148887	135799	167858	162399	151984	179177	182916	195655	186416	198308	208032	195813	128416	164720	92786.8	155804	123627	123422	153446	155898	158108	180038	203603	245564	129448	137710	116212	104100	100534	121281	146210	169618	157064	142942	177692	182280	0.125	0.0416667	0	0	FALSE
3952	-5.67123				0.346549	0				TUBA1C.3	Q9BQE3	TBA1C_HUMAN	TUBA1C	Tubulin alpha-1C chain	TUBA1C.3	Q9BQE3	1	0	2.22334e+06	2.09092e+06	1.86383e+06	2.03559e+06	2.08122e+06	2.00456e+06	1.91668e+06	1.67675e+06	1.93173e+06	1.92101e+06	1.71342e+06	1.87921e+06	1.87557e+06	1.94059e+06	1.61915e+06	1.70706e+06	1.93445e+06	1.7552e+06	2.13034e+06	1.86439e+06	1.81175e+06	2.14442e+06	2.01891e+06	2.16498e+06	1.2674e+06	1.01275e+06	1.06919e+06	1.08792e+06	1.19337e+06	1.12863e+06	1.1863e+06	1.30692e+06	1.17209e+06	1.21204e+06	1.22699e+06	1.21693e+06	947576	1.12616e+06	1.13576e+06	1.06773e+06	1.19691e+06	1.22005e+06	1.16104e+06	1.21439e+06	1.15008e+06	1.20877e+06	1.00788e+06	1.10511e+06	810003	914939	846968	1.00442e+06	1.00722e+06	903936	1.01711e+06	989316	962416	1.01935e+06	978369	945204	806114	877749	851017	894205	862751	903079	980694	782253	1.01391e+06	993224	914079	1.02833e+06	801987	963308	896525	959101	889790	824648	1.01525e+06	845388	895374	1.04604e+06	1.14606e+06	906925	871418	925911	886380	810027	879867	974918	805917	1.01752e+06	952462	936298	1.02527e+06	880887	0	0	0	0	FALSE
3953	1.92862				0.000790792	0				TUBA3E	Q6PEY2;P0DPH7;P0DPH7-2;Q71U36;Q71U36-2;P0DPH8	TBA3E_HUMAN	TUBA3E	Tubulin alpha-3E chain	TUBA3E	Q6PEY2	1	0.270833	1267.29	1443.53	1606	5862.72	5893.38	1168.79	3321.29	4003.08	5479.11	6783.89	5405.31	4107.53	3243.81	2792.5	2593.7	3105.3	3207.2	4658.96	5614.55	3849.87	3490.5	4119.45	4742.26	5848.01	3221.99	1140.88	912.63	2086.8	2533.74	3110.25	2566.75	2961.42	871.016	1258.61	3265.42	3613.14	643.401	700.617	1627.62	3138.07	3014.9	3445.68	2484.54	2888.54	2726.25	2937.24	867.719	936.108	816.841	761.254	650.112	2020.65	1923.53	1676.15	2166.99	1990.69	985.778	2612.07	790.897	993.373	1581.44	906.581	1669.49	2735.68	1823.98	2655.8	2177.63	3054.46	892.144	3113.88	972.511	1007.8	813.875	1387.92	822.264	3092.79	2166.08	2313.62	2483.51	2454.52	3512.81	3430.08	3125.42	3145.45	1724.97	2052.07	1016	1840.24	861.84	1820.53	2853.82	2741.37	2975.04	1700.22	3122.76	1344.36	0.166667	0.291667	0.416667	0.208333	FALSE
3954	-9.51771				0.0212443	0				TUBA4A	Q9NY65;Q9NY65-2;Q6PEY2;P0DPH7;P0DPH7-2;Q71U36;Q71U36-2;P0DPH8;P68366;P68366-2;P68363;P68363-2	TBA4A_HUMAN	TUBA4A	Tubulin alpha-4A chain	TUBA4A	Q9NY65	4	0	288853	269797	274133	313205	349589	320609	309939	270908	314503	289797	290956	313828	296087	292399	286059	302527	324338	285554	317655	300762	306536	294063	295884	297788	178908	160984	160867	165530	172102	162094	165223	170281	162137	165300	168388	171287	143201	162489	157136	162319	175136	156844	168358	165437	152229	168226	155484	161651	121477	133379	121463	145749	136885	128529	134945	133809	126869	129484	136491	133238	120924	129959	117741	125862	126000	119483	135809	121123	143716	134004	126410	141446	128991	143895	123964	137797	134913	115051	139929	128786	125392	141350	140040	126609	132130	134677	132178	126290	130210	139593	129583	141137	128828	128966	150399	130121	0	0	0	0	FALSE
3956	0.488591				1.59659	0				TUBB	P04350;Q9BVA1;P07437;Q13885;P68371	TBB4A_HUMAN;TBB4B_HUMAN;TBB5_HUMAN	TUBB;TUBB4A;TUBB4B	Tubulin beta-4A chain	TUBB	P04350	6	0	377186	290861	302133	329478	264951	304054	317445	267364	280342	282274	301688	291434	234026	219702	200858	245722	294102	253200	269408	233593	232297	298609	272738	275707	115664	67652.5	112295	148837	152549	121390	139969	145151	178187	169331	181002	192741	142259	141882	121506	177450	126935	125079	156398	143816	154308	174730	211088	182000	109311	135244	123669	108625	121849	129330	127881	143436	124106	146821	133106	132837	109321	107534	96349.8	108373	78164.3	101972	114466	127897	143894	134751	123861	146556	95432.5	93330.8	69331.7	61974.7	47990.7	71094.9	125017	84390.8	109659	147480	145487	111346	109105	122812	93149	89845.9	84030.7	121115	99263.5	125129	128615	139284	155949	142387	0	0	0	0	FALSE
3957	1.1012				0.47175	0				TUBB.1	P04350;Q9BVA1;A6NNZ2;P07437;Q13509;Q13509-2;Q13885;P68371;Q9BUF5;Q3ZCM7	TBB2A_HUMAN;TBB3_HUMAN;TBB4A_HUMAN;TBB4B_HUMAN;TBB5_HUMAN;TBB6_HUMAN;TBB8_HUMAN	TUBB;TUBB2A;TUBB3;TUBB4A;TUBB4B;TUBB6;TUBB8	Tubulin beta-4A chain	TUBB.1	P04350	7	0	82217.7	70567.8	71667.7	80555.3	85325.7	89909.9	83574.6	91002.5	102617	92622.2	91202.5	104660	93127.5	249670	88646.2	99584	86939.8	95160.2	155117	86672.9	85593.7	86537.4	94412.4	92215	45390.8	38061.8	40633	42464.4	58323.6	42698.6	47494	50336	53300.4	51032.8	36681.6	43388.8	44539.1	39374.4	43959.5	44392.1	42371.8	38573.6	43122.8	42870.7	36599.4	38256.9	52610.3	51795.9	34393.2	37633.8	25156.3	39720.5	31475.8	29734.6	29253.7	33410.4	38037	32928.4	34825.7	40220.8	27978.7	29262.5	32519.4	33811.7	28504	25768.6	33618.3	41314.5	28225.5	29156.5	40864.8	37731.4	28644.8	34061.5	29468.9	31192.7	31044.6	28138.9	29493.6	33326.7	35273.6	34592.7	25882.8	37835.5	38214.4	39373.9	34923.7	35416.6	34496.3	44425.1	41805.3	37104.6	29686	35308.1	34519.4	40390.1	0	0	0	0	FALSE
3958	1.86811				0.249049	0				TUBB.2	P04350;Q9BVA1;A6NNZ2;P07437;Q13509;Q13509-2;Q13885;P68371;Q9BUF5;Q3ZCM7	TBB2A_HUMAN;TBB3_HUMAN;TBB4A_HUMAN;TBB4B_HUMAN;TBB5_HUMAN;TBB6_HUMAN	TUBB;TUBB2A;TUBB3;TUBB4A;TUBB4B;TUBB6	Tubulin beta-4A chain	TUBB.2	P04350	6	0	184151	187987	191084	245910	228804	222748	228351	267302	256437	247072	221679	234393	236681	360097	244663	258324	256349	231720	305107	219874	199477	202484	208434	228024	116913	100956	114761	125512	129340	123106	124825	124742	131508	100788	107145	103855	93009	100454	95215.8	142153	116235	105720	110670	115642	107128	100726	130471	113563	72365.7	82557.7	77617.1	85156.2	82692.8	102160	87608.5	88302	86617.6	77236.9	95601.8	84657.6	68822.4	82268	65933.1	97905	73922.7	92022.9	96542.9	95507.7	92208.3	89764.9	92911.8	85086.3	74139	85130.9	73467	81452.1	75403.1	97459	97983.1	83217.5	90960.5	87658.4	95106.8	90558.3	81799.8	86056.8	80241	87686.2	89501.7	97659.2	96158.5	93291	88902.9	90820.2	94641	95820.8	0	0	0	0	FALSE
3960	1.66543				0.0491414	0				TUBB.4	Q9BVA1;P07437;Q13509;Q13885	TBB5_HUMAN	TUBB	Tubulin beta chain	TUBB.4	Q9BVA1	6	0	107717	54898.2	51086.4	87136.3	113967	97545.7	67852.2	90161.2	93786.4	100491	67968.3	73784.5	77669.3	67457.4	70084	69073.5	119984	102075	105118	62865.5	73726.3	101735	86797.9	107455	45644.5	30522.3	33016	47029.8	62699.8	53201.1	53199.6	54704.1	50557	60589.5	53654.1	51993.2	68499.9	53855.9	64121.1	48163.7	67163.4	48740.3	56444.9	69344	38069.4	52762	57572.3	47817	30475.2	36509.8	36998	48031.7	45502.7	50956.1	59253.4	44145.9	40260.4	46693.8	36165.1	47356.1	37245.5	41224.8	35326.1	48580.4	39829.1	45650.7	43592.9	40050.5	49675.9	49161.1	38382.2	43689.4	37024.9	41729.8	49860.1	42707	41397.9	37807.9	61565.5	54712	47228.3	62791.7	60919.3	31726.6	45198.3	67027.6	42241.1	35781.2	40883.8	36059.5	39512.3	53887.3	39824.7	37095	68776.9	32970.2	0	0	0	0	FALSE
3961	-0.544164				2.69975	0				TUBB.5	Q9BVA1;P07437;Q13509;Q13509-2;Q13885;P68371	TBB3_HUMAN;TBB4B_HUMAN;TBB5_HUMAN	TUBB;TUBB3;TUBB4B	Tubulin beta chain	TUBB.5	Q9BVA1	6	0.0833333	2053.32	1501.84	1209.08	899.7	1365.6	1424.46	1378.43	2107.89	5417.89	4700.68	3868.09	5613.82	3174.97	59781.4	3553.35	2673.23	4076.96	3204.57	28528.5	3657.46	4048.22	4742.91	5650.01	7210.53	3272.43	1654.71	1814.55	715.459	4258.97	3641.6	2142.87	2780.81	1842.79	3149.31	4389.77	4574.91	4334.27	3137.2	3204.39	1092.4	4610.57	3565.27	2692.13	3557.41	2738.3	3624.81	2294.67	5059.79	2388.6	2904.04	3229.45	2985.13	2920.1	3474.58	3092.4	3881.18	3675.72	2758.98	2516.36	4602.7	3197.31	4097.51	3717.61	3253.22	2749.88	2950.86	1850.7	2485.77	3931.49	3598.06	1801.8	6966.21	4864.96	5997.46	3866.08	3919.89	3423.07	3871.7	5859.69	4437.72	3392.54	5987.02	5421.4	5253.79	10842.8	7864.59	7144.93	6483.57	6311.47	8866.33	8022.21	8077.8	4870.86	8644.95	9829.84	5977.89	0.25	0.0833333	0	0	FALSE
3962	1.00673				0.817643	0				TUBB.6	Q9BVA1;P07437;Q13509;Q13509-2;Q13885;P68371	TBB2A_HUMAN;TBB3_HUMAN;TBB4B_HUMAN;TBB5_HUMAN	TUBB;TUBB2A;TUBB3;TUBB4B	Tubulin beta chain	TUBB.6	Q9BVA1	3	0	89389.8	11093.7	8542.55	73524.6	145736	107262	146096	108069	155051	152536	158914	137357	174529	114053	150921	111708	157485	106876	176386	143260	162880	152984	150785	175672	82231.8	32835.1	47358.3	59088.2	66358.3	63595.2	77470.3	92232.4	58379.4	85061.4	101295	78560.7	80635.8	79466.2	71133.5	81235.1	87388.7	68270.2	62295.9	84896.1	75499.8	69754.3	62069.6	97000.1	51177.8	62851.1	47131.3	74196.7	54125.2	58352	65822.9	54457.4	64719.4	64013.8	55105.7	71209.7	56901.9	65429	58551.9	85301.9	71803.4	66966.2	79316.1	59162.7	76459.6	75557.8	61605.1	79039.3	65705.4	70104.9	55705.6	58012	63518	72021.1	74763.5	55485.4	59431.3	71919.9	58277.8	64230.2	61107.1	43409.4	51849.5	49877.8	67647.6	56541.1	72404.5	55473.5	57042.6	52767.9	53472.3	50272.6	0	0	0	0	FALSE
3963	-6.06462				1.34795	0				TUBB.7	Q9BVA1;A6NNZ2;P07437;Q13885;P68371;Q3ZCM7;Q9H4B7	TBB2A_HUMAN;TBB4B_HUMAN;TBB5_HUMAN;TBB8_HUMAN	TUBB;TUBB2A;TUBB4B;TUBB8	Tubulin beta chain	TUBB.7	Q9BVA1	3	0	346810	371526	345096	378360	402381	353066	336231	338210	335969	322167	321952	346375	417082	411065	380998	386653	408095	358984	386358	351903	344903	338587	342242	350104	259394	241218	219484	220841	238393	198160	204059	230388	227025	209055	191571	198284	185485	242122	224130	256209	209638	191507	223913	197017	193703	176661	223294	218784	156178	190661	171180	181664	161409	161484	156655	158617	156515	149581	160522	178054	178139	198280	161112	178713	152400	176191	180137	184240	165110	156429	185068	159162	157638	220605	176186	162279	170298	152766	130554	146110	147564	155390	146319	166557	156490	172226	170817	147861	161214	149239	161658	145922	132382	125834	158690	164568	0	0	0	0	FALSE
3964	-5.8097		0.386261		4.47689	1				TUBB2A	Q9BVA1;Q13885	TBB2A_HUMAN	TUBB2A	Tubulin beta-2A chain	TUBB2A	Q9BVA1	4	0.28125	24722.2	20479.1	8918.62	15284.3	11371.4	16582.6	13977.8	12351.5	14471.9	11534.6	9775.68	8689.97	13317.5	10915.2	11813.3	11368.3	11696.6	12393.5	14631.7	7054.81	8379.28	11272.3	9882.75	7977.15	1106.74	4432.04	6547.45	5248.44	10407.6	6217.69	925.44	7651.94	5263.21	4413.43	9526.27	9274.23	3773.82	8381.08	791.564	12115.3	4757.43	11856.7	5802.29	878.793	956.732	12666.1	9660.56	969.071	7345.9	4771.98	982.211	7823.6	9946.49	851.696	11469.8	9506.89	1091.99	10759.8	6925.92	986.296	8843.42	10801.1	1062.65	4092.29	755.792	4080.66	9083.74	5018.88	654.187	9468.69	991.144	789.45	9690.22	1053.51	1071.14	786.439	870.343	7776.82	962.964	604.466	836.809	967.703	7474.22	7479.04	809.369	11612.5	938.058	7805.09	2831	8640.47	989.684	10894.9	9497.72	1845.5	858.625	3681.25	0	0.25	0.375	0.5	FALSE
3965	-6.09269				0.0594655	0				TUBB3	P04350;Q13509;Q13509-2;P68371	TBB3_HUMAN;TBB4A_HUMAN;TBB4B_HUMAN	TUBB3;TUBB4A;TUBB4B	Tubulin beta-4A chain	TUBB3	P04350	2	0	351800	334208	306471	333994	385726	313346	299786	276891	304184	301088	329839	325477	390188	382430	309234	312722	387652	294216	379970	328359	339037	345022	315546	355658	201839	172054	171226	159667	189270	174497	171598	199827	155285	189659	191354	191235	169213	191056	178624	138072	195276	175372	134318	173754	177765	171406	135187	187160	131564	139602	130706	139635	146215	121388	152573	139046	139063	148131	124979	146577	132660	138075	119484	134797	138426	129427	143420	124331	152338	155343	142965	157572	136224	148482	138569	140322	132452	125996	139856	133962	136377	165607	144590	140366	135292	129142	132387	134834	126007	129474	140009	141799	130560	134653	148393	128545	0	0	0	0	FALSE
3966	-5.53697				2.43731	0				TUBB3.1	Q13509;Q13509-2;Q9BUF5	TBB3_HUMAN;TBB6_HUMAN	TUBB3;TUBB6		TUBB3.1	Q13509	2	0	39968.1	35572.7	31270.5	36878.2	32719	30590.4	28888.2	24959.6	30224.9	31712.8	29633.3	27297.3	28720.7	30691.6	30449.6	24215.5	27581	25794.2	34343.3	29164.7	29273.5	29567.2	29501.4	31220.3	17355.1	12615.4	10857.6	15425.2	14471.3	16156.6	17441.6	19696.8	18011.8	20438.2	17219.3	14629.3	15157.7	19279.9	17442.1	15676.7	15279.8	17004.5	20682.9	18254.5	16845.6	19330.2	18161.5	16460	13281	14504.4	12966.5	15625	14118.6	14183.2	16165.8	14105.4	12396.9	12604.4	12761.8	14518.3	12092.5	11060.9	11464.2	12638	10798.1	12345.5	12623.4	12109.9	12969.1	13323.4	11830	13942.2	12067.6	12695.7	12196.7	12459.3	10643.5	11252.9	13813.6	13545.1	13557.5	13600.8	15731.6	14035.2	14668.8	13435.4	14765.3	11193.6	11770.2	14098.1	12843.1	15284	13082.3	14272.2	15723.4	14251.1	0	0	0	0	FALSE
3968	-5.57718				0.763942	0				TUBB4A.1	P04350;P68371	TBB4A_HUMAN;TBB4B_HUMAN	TUBB4A;TUBB4B	Tubulin beta-4A chain	TUBB4A.1	P04350	6	0	79224.8	48556.8	42731.9	60137.8	60248.2	61957.7	61416.1	73831.8	73954.3	66645.5	82384.5	77946.4	79196.7	44123.9	53768.5	63534.2	67528.1	56606.9	71852.9	55665.2	45303.4	58848.7	56248.6	67354.2	26407.2	17375.3	19404.9	25438.1	26186.5	23461.9	31104.7	27498	39624.6	31798	26562.3	27692	44883	24502.4	16777.6	37034.8	29014.2	21718.6	24765.8	25901.6	20714.2	27923.8	43371.8	29064.6	14213.4	18252.1	16026.5	25924.7	21605.3	26859.6	24913.6	19475.1	25609.1	20025.5	22739.8	18133	14556.3	18847.9	16877.3	28218.8	21198.7	23700.4	21749.2	28731.9	25869	25242.5	24838.3	23036.2	21054.2	22806.4	19568	16964.7	14082	19011.3	21938.2	16028.1	15982.8	20768.8	20006.9	19304.2	22694.5	14641.2	16867.6	16460	16933.9	15803.1	17127.8	18700.8	14669.5	16858.4	15857	21137.1	0	0	0	0	FALSE
3969	-6.65091				1.04042	0				TUBB4A.2	P04350;P68371;Q3ZCM7	TBB4A_HUMAN;TBB4B_HUMAN;TBB8_HUMAN	TUBB4A;TUBB4B;TUBB8	Tubulin beta-4A chain	TUBB4A.2	P04350	2	0	89963.9	82472	79700.4	91685.6	102965	63352.7	72792.5	54644.5	58536.4	58030.9	59186.7	61863.2	99604.9	106560	94127.3	89401.9	96870.2	87536.2	80647.3	98684.1	91960.7	76028.2	77294.2	81043.4	44924.9	50472.1	49856.7	44615.8	37060.8	37026	35300.5	33848.6	32552.7	33196.5	33302.5	29460.4	42944.6	57034.5	53617.7	46416.6	46255.1	37850.7	36755.5	37183.3	36108.8	27063.2	32102.3	37373.3	40202.2	46091.7	35032.1	42572	31268.8	35387.9	28523.9	32162.4	31761.7	26347.2	25265	26633.5	36943.9	51300.7	38644.1	31767.9	28412.2	31540.1	26877.5	30980.8	33391.6	28415.4	33088.2	27461.3	37406.6	55728.2	47222.7	45155.5	41526.6	36210.2	32868	37818.1	33436.4	26275	34390.1	36362.7	33591.8	54098.7	46791.8	35882.6	40767.5	36836.9	32231.1	30448.8	29568.1	25299	38304.2	35997.7	0	0	0	0	FALSE
3970	0.789962				1.47674	0				TUBB4A.3	P04350;Q9BUF5	TBB4A_HUMAN;TBB6_HUMAN	TUBB4A;TUBB6	Tubulin beta-4A chain	TUBB4A.3	P04350	3	0.0416667	6144.78	1430.35	1418.96	1085.45	3820.39	6663.13	17766.3	14874.1	19484	15001.9	14950.9	14924.9	12211	7800.5	10417.4	13375.8	16434.6	10301.4	18548.6	14949.5	17738	16161.7	17437.7	17398.4	8618.22	932.337	2438.74	5581.2	7699.19	8983.76	9420.98	9733.76	5662.12	9372.34	13062.6	10351.1	8422.05	10084.7	10831.9	12624.3	10196.2	9457.1	7488.01	10138.7	12243.2	9857.13	8143.01	11169.1	5980.68	8799.79	8899.6	8167.43	8009.4	8308.56	9137.34	8575.96	6737.59	10327.1	4958.23	9697.38	10804.1	6708.51	8280.62	8948.8	8520.09	8418.75	9296.3	6903.97	10740.4	10473.5	5950	9374.06	9146.71	10709	7504.83	9451.96	10868	7417.53	9841.47	8629.83	7963.2	12815	9916.22	11435.9	7971.5	10017.7	9891.14	5608.66	8356.02	10071.6	10297.9	8486.08	7765.02	8147.65	8746.75	10790.7	0.125	0.0416667	0	0	FALSE
3971	1.23094				0.0178007	0				TUBB4B	P68371	TBB4B_HUMAN	TUBB4B	Tubulin beta-4B chain	TUBB4B	P68371	1	0.177083	143367	114513	1128.54	221667	330069	303419	382217	427704	422692	511159	406017	419271	317696	385214	340120	456884	470304	1087.15	1124.71	335143	207865	924.844	308671	339631	131771	1180.37	94599.7	996.084	165000	166502	199060	892.397	177434	127975	111396	846.257	239498	54948.6	67967.6	309082	158327	98728.5	126155	105005	79089.6	89076.1	171630	916.864	51929.9	59528.8	806.314	116507	96287.4	160714	100442	70378.2	109374	71029.5	76843.6	1161.77	1064.18	61698.9	805.269	184063	116389	150315	92660.8	180576	92975.7	765.862	100003	796.891	54740.7	1267.47	37670.9	38739.6	696.527	140273	102096	49809.9	85644.1	77408.7	65058	73293.6	44205.1	38642.8	37412.9	72236.1	109737	73570.3	82784.1	74055	55456.8	58090.6	40409.8	43315.3	0.166667	0.208333	0.25	0.0833333	FALSE
3972	-7.30959				0.140493	0				TUBB6	Q9BUF5	TBB6_HUMAN	TUBB6	Tubulin beta-6 chain	TUBB6	Q9BUF5	7	0	55799.7	63717.9	67681.9	73346.1	74588.2	64014.3	61419.3	60179.6	63940.4	57126.6	57380.8	55834.2	65960.2	62546.3	65268.3	63245.3	69774.1	57439	67253.8	61767.2	60791.4	55429.5	60998.4	62982.1	37849.5	36961.8	38005.2	39723.4	40583.9	33511.3	36955.2	34854.3	33439.3	34698.7	31347.9	31621	31277.8	34701.6	35222.1	30047	39404.3	34139.7	33834.8	31648.6	33454.9	31096.8	29951.6	31099	22641.6	28755.6	25498.4	29165.4	28392.4	26371.5	27643.2	24939.5	27155.9	25121.4	25642.5	26411.3	26085.4	27912.9	28292	26719.2	26674.6	27077	28843.3	23691.1	26913.5	26679.7	26682	26426.9	26587.7	32201.7	27908.5	31753.9	31355.1	26451.7	27585.1	28974.4	27749.9	29074.5	28293.2	24825.8	24846.8	26543.6	26951.2	26377.7	28550.8	30401.9	27992.7	27239.3	25905.8	26002.6	30910.9	25343.6	0	0	0	0	FALSE
3973	1.34456				0.326359	0				TUBG1	Q9NRH3;P23258	TBG1_HUMAN;TBG2_HUMAN	TUBG1;TUBG2	Tubulin gamma-1 chain	TUBG1	Q9NRH3	4	0.0208333	4260.42	5044.66	3629.31	4191.96	3768.43	3047.88	3871.21	3264.78	3137.17	4142.56	3602.13	4336.19	3672.13	3962.46	3445.34	3637.85	3538.62	4015.88	3943.44	3790.24	3725.05	4941.99	4655.51	4496.13	2752.71	3287.5	2620.47	2818.75	2981.08	3289.02	2697.19	2984.4	3403.51	2367.22	2631.09	3264.15	3591.01	3018.93	2904.24	2556.62	3129.36	4075.35	3006.72	3065.68	3024.15	4042.65	2950.88	2752.04	3110.56	2476.13	2263.47	2477.33	2540.54	2841.97	2977.75	2378.08	2930.17	2796.03	2773.26	2605.99	3095.85	2450.35	2810.38	2688.55	2725.36	2425.81	2975.21	3242.01	3032.64	2877.48	2496.53	3207.12	3072.87	2843.32	3065.85	2599	746.567	3720.26	3099.76	2770.82	2870.08	2637.31	3172.87	3277.14	3135.71	840.439	2385.87	4096.18	3012.39	3154.77	2721.47	3538.67	3002.94	2907.07	3195.69	2528.55	0	0	0	0.0833333	FALSE
3975	1.81321				0.188655	0				TUBGCP3	Q96CW5;Q96CW5-2	GCP3_HUMAN	TUBGCP3	Gamma-tubulin complex component 3	TUBGCP3	Q96CW5	4	0.03125	5746.59	5055.37	5432.61	5675.32	5640.46	5040.18	4992.48	4455.75	5646.22	5141.15	5000.14	5030.15	5579.17	5079.46	5095.37	4801.91	4899.92	4877.1	5185.54	4735.06	5105.39	4350.53	4476.3	4825.87	3656.59	3673.56	3924.61	4102.54	3510.31	3498.97	3477.05	4033.53	3314.34	3064.14	3522.17	3421.02	3203.21	3657.6	3713.41	3530.43	3807.98	3716.41	4022.92	3451.62	3717.77	3909.02	3118.79	3896.89	2962.19	3610.36	3763.04	3182.96	2964.14	2935.84	3348.74	3533.33	3355.26	2477.24	3246.45	3944.02	3128.07	4255.71	4001.15	3442.04	2985.2	2631	3275.42	3495.15	2812.09	2532.22	3313.03	3534.35	3289.27	4585.64	3834.85	3755.45	1159.53	3524.49	2707.88	3301.37	3440.95	3117.82	660.86	3715.83	3938.77	3483.7	3496.09	3405.45	3109.61	3036.46	2779.47	3613.37	3276.67	2876.3	3473.44	1144.67	0	0	0	0.125	FALSE
3976	1.2676				0.869652	0				TUBGCP4	Q9UGJ1;Q9UGJ1-2	GCP4_HUMAN	TUBGCP4	Gamma-tubulin complex component 4	TUBGCP4	Q9UGJ1	2	0.15625	4515.23	4552.62	3132.62	2456.26	2794.85	2901.87	4032.25	4392.04	1186.06	3703.08	1300.6	4685.18	4285.36	5298.44	6029.87	4235.3	4659.25	4641.87	4141.91	4271.47	4401.66	4478.27	3238.67	4348.51	3270.9	3057.3	3792.55	898.36	2392.21	2429.49	2532.17	767.934	3412.97	3054.56	3043.37	4228.06	3832.47	3266.86	3246.22	3673.78	2507.4	2662.36	2388.44	2915.94	3040.87	2739.42	3215	3290.91	3812.72	835.862	3050.44	1055.12	754.308	2915.18	3492.2	2538.19	3250.8	3235.48	833.468	3021.8	3979.64	4592.92	2220.7	2995.28	2602.82	2376.1	2860.05	2835.87	2227.1	3317.45	2477.63	937.604	3586.53	1009.21	949.398	3168.09	2531.63	3196.36	2675.4	2380.66	799.899	2655.36	2401.03	2736.24	2500.26	2878.8	1401.95	3361.08	3091.21	2678.94	3082.38	1198.14	2907.56	3288.57	1152.46	2753.93	0.0833333	0.0833333	0.208333	0.25	FALSE
3977	1.34064				0.447164	0				TUBGCP6	Q96RT7;Q96RT7-2;Q96RT7-3	GCP6_HUMAN	TUBGCP6	Gamma-tubulin complex component 6	TUBGCP6	Q96RT7	3	0.0520833	2942.5	3323.11	3134.36	1821.48	1113.54	3858.58	2901.98	2460.75	2651.31	2729.53	3026.72	3253.76	2851.95	2712.69	2530.95	3062.52	3025.98	2747.22	3182.21	2888.21	2924.01	2831.07	2345.06	2707.58	2613.79	2013.47	2595.45	1869.29	2029.61	1945.21	2183.7	2889.91	2077.33	2378.56	2294.87	2571.52	1876.77	3098.1	2128.04	1249.29	1736.92	2056.87	2202.99	2326.96	1971.15	2106.89	2618.02	2110.3	1542.32	2189.67	1551.58	2220.85	1645.55	1555.51	2066	1907.77	2327.56	1854.21	1817.18	2031.74	2135.41	1420.85	1980.98	1230.45	1888.71	1619.16	1544.88	1935.32	2057.44	1762.17	2765.28	2201.09	1909.89	2995.01	849.759	1424.19	1759.09	1887.76	1842.74	1685.37	1501.63	2064.12	1807.59	1958.06	2316.73	880.48	2760.46	839.341	1416.67	1599.87	1475.7	1046.7	1340.06	855.495	1848.64	2159.5	0.0416667	0	0.0416667	0.125	FALSE
3978	-9.15692				0.0272666	0				TUFM	P49411	EFTU_HUMAN	TUFM	Elongation factor Tu, mitochondrial	TUFM	P49411	24	0	43152.5	43607.7	41706.4	44253.8	44074.1	45344.9	40894.5	50068	39634.7	42231.2	47238.6	39351.3	35120.3	41160.6	37262.9	38864.4	41106.7	47401	40574.5	44338.4	43642.6	45293.4	40481.4	38476.2	31925.2	30268.4	29040.1	32014.3	34208.6	39241.5	33148.8	31376.9	31658.8	36981.4	30166.5	28771.2	34883	27953.3	28195.7	32478.1	34293	37512.7	32870	36082.1	36400.3	43827.7	30896.9	29452.1	30863.8	24796.4	28848	26968.4	38251.2	37522.8	34252.7	30418	35407.3	33086.1	30305.1	29311.8	29705.4	32183.8	32884.7	34410	32391.7	37217.8	33210.3	28946	31939	33176.1	29610.6	26707.8	31965	29573.8	35789.7	31687.7	29827.8	44457.3	42268.9	36435.8	34254.5	37737.4	30551.3	32086.9	31970.5	28790.7	36366.5	49888.9	39486.7	42420.4	36940.6	42410.6	39614.8	45727.5	28358.1	29662.6	0	0	0	0	FALSE
3980	1.46264				0.0943764	0				TUT4	Q5TAX3;Q5TAX3-2	TUT4_HUMAN	TUT4	Terminal uridylyltransferase 4	TUT4	Q5TAX3	6	0	9717.15	8570.65	8001.17	6823.66	6527.82	7283.02	7607.43	6410.31	7939.94	8951.16	8095.88	8194.53	8467.52	6570.94	7446.04	8256	7461.87	7262.97	7932.81	7272.32	7755.02	7985.38	7828.68	9134.93	5572.65	5588.43	6012.69	5386.08	5316.02	5248.04	5349.17	6142.82	6627.49	5351.3	6252.27	4928.92	5368.4	5963.47	5049.46	4980.46	5783.58	5433.97	6266.95	5104.97	6081.48	5894.29	5603.85	5858.09	4685.99	4245.32	4888.65	5227.97	4772.67	4960.53	5411.29	4614.92	4180.31	4625.8	4955.67	5773.08	4524.7	5470.34	4344.21	4903.69	4973.55	4820.29	4855.61	4984.54	5127.08	5105.84	4898.35	6208.99	4123.28	6593.97	5105.4	4678.13	4796.89	3893.07	4975.22	5145.98	4991.55	5156.93	6004.22	5302.25	5155.02	5228.3	5465	4457.77	5032.87	4763.97	5726.41	4842.78	4900.05	4337.88	6005.71	5887.44	0	0	0	0	FALSE
3982	-5.14334				3.69328	0				TUT7	Q5VYS8;Q5VYS8-4;Q5VYS8-6	TUT7_HUMAN	TUT7	Terminal uridylyltransferase 7	TUT7	Q5VYS8	2	0	5419.59	4147.87	4448.44	4203.35	4398.11	5359	5112.94	5504.33	5545.23	5094.19	4925.19	5732.07	6650.38	4790.3	4422	5838.01	4707.65	5160.37	4730.65	5479.93	5031.53	5205.95	4613.54	4790.02	4603.99	3930.92	3462.17	3455.64	4161.43	3569.7	4210	4032.81	4543.47	3655.24	3822.13	3956.77	3743.73	3006.07	3726.08	4478.87	3075.68	2525.3	3280.9	3318.85	3801.22	3641.04	4580.96	3911.53	3172.52	4135.79	2272.44	2597.26	3315.43	1668.05	2861.07	2894.85	3218.74	2983.54	3173.5	3315.66	3428.49	2916.07	3148.16	3189.32	2888.41	3200.01	3772.83	3583.94	3335.15	3876.84	4202.08	2992.47	3671.72	6385.99	3017.31	3379.41	3844.98	2747.11	2922.14	3769.83	3123.24	4903.61	4362.98	3467.19	2693.75	3862.74	2770.65	2936.38	3102.2	2905.39	2493.95	3249.5	2787.55	2885.6	2260.14	4124.23	0	0	0	0	FALSE
3983	1.83074				0.0144741	0				TWF2	Q6IBS0	TWF2_HUMAN	TWF2	Twinfilin-2	TWF2	Q6IBS0	1	0.0625	4034.03	3226.2	3012.61	2572.55	3708.33	4317.98	2994.16	3168.68	2605.25	2768.12	4240.48	2059.5	2790.45	3152.62	2537.65	3297.51	3290.9	3171.75	2992.19	3042.19	2238.19	2914.81	4545.52	3487.63	2180.44	2238.51	2532.58	2586.28	2048.44	1633.47	1655.68	1816.02	1853.68	2136.1	1789.97	2265.62	2550.47	1794.14	1774.8	1583.21	1980.6	2354.19	2278.03	1609.26	1887.09	2391.11	2086.26	1799.11	1978.59	1160.94	1683.58	1807.03	1860.65	2197.33	1846.32	1887.39	2747.44	1337.09	2181.26	1908.53	1558.8	1168.87	1843.17	2156.41	2154.64	1806.17	1727.43	1419	2241.23	2483.76	2528.93	1076.7	1925.4	1163.05	2357.43	2045.54	1933.51	2611.38	2241.23	1764.06	2239.21	2692.19	643.546	1791.62	1892.91	842.568	1618.42	2247.2	2153.85	2321.46	1771.71	2094.53	1990.27	2423.19	1599.63	1046.4	0	0	0.0833333	0.166667	FALSE
3984	1.49434				0.115202	0				TXLNA	P40222	TXLNA_HUMAN	TXLNA	Alpha-taxilin	TXLNA	P40222	5	0.0104167	8179.49	9029.42	7702.06	9280.97	9713.09	8129.07	10422	8683.25	8530.63	7933.33	8103.78	8910.19	9939.31	9416.85	10024.5	9970.7	10540.5	9991.78	10547.4	10972.9	10406.3	9694	9983.44	10103	4791.69	5238.94	5530.36	5358.14	4364.29	5496	4954.77	5172.33	4890.2	4809.01	6152.04	7135.23	5545.89	6544.52	5848.05	5293.21	6450.78	4878.53	6541.73	4282.23	4892.17	4709.47	6051.85	6910.09	3917.12	4878.38	4181.24	3609.88	4520.66	4232.83	3772.15	4090.03	3882.8	4251.69	5030.43	4468.72	4129.12	4374.28	3822.21	3855.16	4387.48	3056.55	4276.96	4495.67	3807.39	3447.24	4826.92	3210.98	4721.16	1041.1	3809.18	4233.61	4373.61	4660.51	3888.28	4702.61	4805.04	2838.6	4196.23	4299.35	3727.29	4888.33	3702.39	4139.29	3537.41	4143.02	3953.75	4708.93	5088.52	4818.12	4000.71	4528.15	0	0	0	0.0416667	FALSE
3985	-2.56375				0.206101	0				TXLNA.1	Q9NUQ3;Q9NUQ3-2;P40222;Q8N3L3	TXLNA_HUMAN;TXLNG_HUMAN	TXLNA;TXLNG	Alpha-taxilin	TXLNA.1	Q9NUQ3	1	0.364583	14561.4	13906.6	14502.2	14072.1	17129.6	17725.4	15130.7	15981.5	14592.4	13483.3	13743.5	11899.6	13983	14916.6	16547.7	13577.6	14252.5	15188.9	16157.6	13121.2	12038.9	12028.6	14376.7	13988.9	11011.9	15074.1	10841.2	9725.27	11677.5	9211.99	11039.1	12087	983.629	890.032	9072.61	9918.17	924.342	13073.9	877.289	11455.6	10960.5	10785	13009.2	14408.8	10135.4	9845.6	9005.94	9020.92	7849.7	837.121	993.016	9327.33	7701.65	7392.19	9055.7	6911.16	753.789	860.895	793.299	785.403	863.44	1207.03	960.257	9141.59	9976.56	682.706	9877.06	12649.9	12435.8	821.84	1080.75	903.381	873.892	1288.6	14804.4	7988.19	779.477	7815.85	756.598	7734.67	8068.22	650.223	615.845	904.5	868.875	1147.55	787.603	5991.67	843.804	804.486	899.41	921.843	865.526	863.102	913.448	877.291	0	0.166667	0.541667	0.75	FALSE
3986	-8.9018				0.00356834	0				TXLNG	Q9NUQ3;Q9NUQ3-2	TXLNG_HUMAN	TXLNG	Gamma-taxilin	TXLNG	Q9NUQ3	7	0	8870.32	9415.64	9643.33	10228.5	11126.6	10637.4	10074.6	9055.67	10024.3	9424	9216.66	9146.05	9578.99	11373.1	9020.24	10744	8943.93	9349.32	8840.52	9546.31	10079.9	9530.77	9706.11	9674.64	5937.91	6487.27	6489.64	6029.55	7100.82	5866.45	6045.59	5727.85	5936.3	6273.34	5646.74	6165.87	5141.94	7181.53	7063.04	5343.61	5939.2	5655.71	6630.91	5634.69	5177.23	5110.99	5595.12	6177.91	4603.72	5707.24	5191.09	5417.65	4915.66	4794.84	4922.73	5533.15	4938.24	4871.11	5322.32	4995	4846.88	5467.12	5480.15	4589.71	4539.38	4935.06	4512.14	4424.7	4862.48	4869.46	4761.01	5411.07	4891.1	5521.04	5532.74	5543.95	5634.54	4318.24	4790.79	5067.52	5075.74	5314.84	5456.44	4943.52	5802.17	6731.07	5457.98	5109.25	5858.8	5250.47	5312.25	5313.67	5085.67	5039.41	5678.61	5522.31	0	0	0	0	FALSE
3987	0.499784				0.425468	0				TXN	P10599	THIO_HUMAN	TXN	Thioredoxin	TXN	P10599	3	0	50895.1	46561.5	51292.9	54938.4	64272	89417.4	61413.3	112579	50724	61290.1	94718.4	76655.1	59085.6	91999.8	65726.8	52689.9	57644	95988.6	60789.8	77544.4	100313	103927	69428.4	49653	34251.1	29155.7	36734.3	25266.7	26451.7	48859.1	41071	42685.1	30813.9	35854.7	45385.1	78682.1	62720	32380	33128.3	28099.2	32973.5	62992.6	38348.7	48199.3	58331.2	86102.7	57368.7	45124.7	32288.9	32657.8	38463.4	27432.3	46232.7	50449.2	48444.7	34079.6	51264.6	38432.6	35356.8	51642.5	31411.8	51594	66070.6	52449	59349.7	49626.1	48966.4	46208.7	55483.2	47880.2	36439	42152.6	37958.1	33908.8	32395.2	34912.5	41729.3	78938.5	52927.7	39400.1	63658.1	48323.6	43832.8	38151.2	39928.2	33120.1	32338.9	58374.1	54148.7	52860.1	56883.3	40835.3	62141.6	63382.7	34887.6	37183.6	0	0	0	0	FALSE
3988	-5.54534				0.00519218	0				TXNDC12	O95881	TXD12_HUMAN	TXNDC12	Thioredoxin domain-containing protein 12	TXNDC12	O95881	3	0	14870.3	18324.7	18031.5	19581.8	22913.8	18039.8	12949.8	10322.1	15450.2	12993.4	10955.6	7661.83	7901.16	13562.2	8685.68	6447.7	13436.6	9233.39	13212.5	14839	15422.2	14608.8	16765.5	14061.7	5200.53	6375.3	5483.66	6718.56	8449.72	9822.97	7794.04	8718.95	4577.57	7708.26	8102	6582.69	4302.75	4197.74	5292.63	2533.59	10366.8	9092.81	9596.98	9210.23	9321.82	11185.7	5645.13	5721.64	4691.3	2925.53	4308.75	4316.57	8552.38	6356.47	6293.21	4271.61	6458.78	6032.83	4482.5	4819.61	5136.98	4183.05	5350.36	5015.08	4968.68	5394.63	5919.13	2593.77	5860.4	5897.24	3554.32	3736.84	6040.6	3052.26	4992.05	7927.5	6239.69	6789.6	9047.8	5791.55	7058.25	6232.21	8940.77	3652.45	7237.14	5356.88	4377.22	8419.19	7997.22	7533.81	6713.24	10599.6	8573.03	9876.06	8245.27	2936.01	0	0	0	0	FALSE
3989	1.68708				0.05799	0				TXNDC17	Q9BRA2	TXD17_HUMAN	TXNDC17	Thioredoxin domain-containing protein 17	TXNDC17	Q9BRA2	2	0	8170.99	6265.79	7711.01	7066.19	9627.43	10816.9	7136.89	9423.78	6863.86	9457.87	10390.6	7912.98	5054.18	6635.52	5537.96	8150.16	8159.13	9459.14	7382.53	9326.98	9849.47	9951.13	5906.37	7762.91	4514.02	3835.36	5113.74	4283.48	5729.05	7433.24	6505	6349.42	6345.79	7161.96	6033.91	5815.48	5422.13	3370.95	4206.35	4950.73	6936.26	6142.3	5253.59	5531.94	5932.03	8120.75	6738.15	5843.47	5330.97	4697.62	4009.9	2725.7	5501.98	8492.18	6917.09	4391.06	5922.56	5880	5573.14	3818.62	3987.59	4502.31	5041.76	5214.69	3219.52	6179.28	6494.96	3764.82	4923.97	4954.43	3848.74	2609.21	4921.52	4513.71	4377.16	4850	3461.21	9797.97	8277.67	6661.93	7209.5	6067.69	4035.85	5671.02	4433.63	4958.81	3921.63	8902.15	5591.89	7160.34	8246.21	5934.05	7480.55	8719.85	4930.07	3943.86	0	0	0	0	FALSE
3990	1.83594				0.0264787	0				TXNDC5	Q8NBS9;Q8NBS9-2	TXND5_HUMAN	TXNDC5	Thioredoxin domain-containing protein 5	TXNDC5	Q8NBS9	13	0	29562	31272.3	26193.4	28749.3	34095.5	32680.9	30320.2	32192.9	31107.5	32331.6	33857.5	26213.1	24516.8	30841.7	23696.4	27123	30711.4	31995.9	33509	32763.4	31415.5	34441.7	30135.3	30524.6	15657.8	15232.3	15540.8	15819.1	17329.4	21048.9	17610.9	20019.5	17580	18486.4	18392.4	16376	19030.4	13581.6	13174.5	17508.4	17739.5	17969.7	18411.2	19484.8	20414.7	22304.5	18755.4	15468	14531.6	10064	13281	12520.8	17882.3	16889.4	16966.7	14517.1	17447.9	16248.1	15330.9	13181.2	13912.9	13246.1	13598.5	17294.1	15708.4	17420.6	16406.9	12833.5	17482.8	16698.1	13363.9	14205.8	16802.2	12270.9	13849.7	14452.4	15144.9	19800.7	20301.2	16237.7	17279.1	18695.1	14986.5	13303.1	16608.2	14320.9	13590.9	21340.9	18302.8	19826.2	18029.7	19969.7	19974.6	21354.6	16420	13153.3	0	0	0	0	FALSE
3991	2.33224				0.101728	0				TXNIP	Q9H3M7;Q9H3M7-2	TXNIP_HUMAN	TXNIP	Thioredoxin-interacting protein	TXNIP	Q9H3M7	3	0	7582.53	7009.59	7687.84	8868.88	9328.76	8557.19	8317.11	8558.1	9091.21	9262.57	8359.09	9338.92	8684.46	7846.52	8464.75	7659.21	8411.43	7307.43	8828.47	8060.25	9069.05	6792.75	7249.6	8531.66	6287.88	5254.39	5983.62	4995.39	5832.23	5462.19	5618.16	6171.72	4516.01	4985.89	6436.58	5168.05	6128.38	5429.7	5818.57	5733.34	5612.62	6249.78	4866.94	5524.91	5005.1	4793.12	5247.79	5586.62	4227.22	5877.44	4588.99	5963.04	4810.04	4170.01	4475.5	4898.26	4886.5	4045.79	4005.42	4844.66	5250.63	4333.78	6628.96	5295.04	5007.72	4686.05	4997.12	5011.18	4460.19	5054.7	5692.17	5822.6	5524.3	5986.14	5956.34	5994.19	6126.84	5390.55	5615.03	5129.36	5053	5223.76	5335.59	5919.15	5825.39	5136.8	5451.42	5663.18	4447.06	4985.14	6132.83	6214.98	4862.87	5055.06	5608.31	5711.38	0	0	0	0	FALSE
3992	1.42946				0.895083	0				TXNL1	O43396	TXNL1_HUMAN	TXNL1	Thioredoxin-like protein 1	TXNL1	O43396	4	0.25	4926.75	4906.88	3875.58	4194.76	4863.19	6731.01	5094.88	7161.14	4636.43	6837.54	5448.77	5288.03	5209.58	5799.93	4416.53	5816.06	7781.02	6762.79	6454.23	4785.36	5273.95	6643.11	5027.71	5739.88	2470.55	2697.64	3162.39	2815.91	2580.55	3712.12	2568.46	2993.63	3365.38	4058.89	3096.54	1656.33	2642.37	775.846	1626.99	4155.36	3752.47	3739.17	3214.29	2639.23	3695.03	3136.12	2565.23	2264.61	701.155	794.071	871.661	794.275	3008.39	3159.95	2246.51	1558.95	2638.87	2927.67	1067.4	914.356	868.571	1063.28	850.978	3281.8	1033.41	3636.23	3349.88	758.786	2601.68	3071.36	1073.14	779.481	840.836	1048.2	1817.47	793.528	1098.5	3827.49	2720.94	1436.94	2564.64	3205.22	821.618	966.419	2273.76	983.944	1021.15	4866.79	2659.49	3327.92	2697.18	3100.58	777.703	2911.67	1681.28	1168.38	0	0.0416667	0.541667	0.416667	FALSE
3993	1.56806				0.00559243	0				TXNRD1	Q16881;Q16881-2;Q16881-3;Q16881-4;Q16881-5;Q16881-6;Q16881-7	TRXR1_HUMAN	TXNRD1	Thioredoxin reductase 1, cytoplasmic	TXNRD1	Q16881	9	0.0208333	3812.39	3829.31	3901.33	4618.57	4826.92	5766.18	5549.33	7198.44	4424.46	5380.21	5791.43	5247.63	4241.38	4927.45	3619.11	5589.14	5083.88	6303.56	4361.06	5819.1	6316.73	5986.35	4520.32	3675.12	3069.65	3119.72	3537.39	3415.4	3157.45	5110.89	3734.85	3188.94	4028.39	3443.42	2229.03	2946.01	4718.13	1702.04	2709.16	3000.85	3421.37	4732.33	3803.2	3914.78	3734.66	4920.63	3203.93	3026.09	3265.04	2059.71	2355.39	2809.02	3740.97	4467.34	4085.48	2299.76	3517.18	3141	2388.77	2864.31	3120.59	1235.24	2191.34	3239.78	3709.86	3473.33	3951.42	2792.82	2874.58	2973.48	2248.11	3258.16	3689.22	1120.89	3092.68	2984.65	3713.18	6192.44	4733.45	3753.33	4301.5	3721.55	3021.42	3933.25	3076.07	3145.57	3214.47	4811.88	4205.76	4273.06	4160.94	3532.43	4126.27	3970.27	5696.16	3016.12	0	0	0.0416667	0.0416667	FALSE
3994	-5.69996				0.94423	0				TXNRD1.1	Q16881;Q16881-2;Q16881-3;Q16881-4;Q16881-5;Q16881-6;Q16881-7;Q9NNW7;Q9NNW7-2	TRXR1_HUMAN;TRXR2_HUMAN	TXNRD1;TXNRD2	Thioredoxin reductase 1, cytoplasmic	TXNRD1.1	Q16881	1	0.15625	6545.48	6411.78	6008.75	4608.72	4248.59	5840.14	5100.87	6168.91	5290.69	5008.58	6304.68	4991.63	5551.25	5275.04	1285.98	4774.35	5987.47	5494.99	4444.05	5595.75	5428.41	5246.67	4314.58	4561.59	5568.46	5094.65	3862.98	928.471	4128.89	5662.95	3579.23	911.737	3786.88	3925.07	5543.13	4363.84	4491.94	3456.15	3992.16	3823.06	3848.02	5128.56	745.263	3875.01	4495.25	5508.61	4362.52	4433.25	4011.63	661.564	3142.32	3096	4691.64	5300.31	4785.99	4328.97	5101.52	4228.55	1009.12	1050.26	3670.67	767.864	945.029	4866	4144.43	4039.54	3776.26	4508.31	4185.86	4770.37	853.897	1110.21	4933.54	1047.15	3938.97	4533.46	4561.52	5937.95	4706.85	3707.17	4774.36	5062.38	4270.96	5264.91	4665.91	912.858	1237.77	3533.19	3788.95	5131.56	5025.26	4499.78	5028.73	4640.02	4013.59	910.879	0.0416667	0.125	0.291667	0.166667	FALSE
3995	1.46306				0.290604	0				TXNRD2	Q9NNW7;Q9NNW7-2;Q9NNW7-3	TRXR2_HUMAN	TXNRD2	Thioredoxin reductase 2, mitochondrial	TXNRD2	Q9NNW7	2	0.0104167	6812.71	7635.58	7803.18	8522.01	7049.07	7318.71	7779.64	8730.73	7964.74	8415.9	7954.25	7385.23	6146.49	5745.16	6576.98	8170.65	7877.2	8080.09	7976.83	8023.4	7654.06	8061.62	6775.37	8837.72	6942.6	7207.37	5522.31	6353.28	6246.63	7779.84	6665.1	6511.96	6950.82	6732.77	6248.33	7050.77	6037.93	6542.25	6187.53	5955.89	7023.5	8533.22	6835.22	6296.7	6900.5	7753.68	6729.34	6778.06	5327.28	6164.97	5334.75	4669.01	6504.82	6662.85	7191.48	5673.43	5926.53	6411.71	6407.56	5287.98	6115.44	5285.99	4907.06	5626.01	6161.76	7343.13	7595.82	4651.6	4668.56	5850.67	4882.57	4874.33	6118.01	966.257	5385.78	6257.94	5743.76	8699.9	8622.34	7535.77	7262.17	6498.65	6068.86	6569.17	7081.29	6478.86	6148.3	7856.91	7036.91	7541.05	8515.36	6855.35	5927.18	7082.09	6412.15	4931.83	0	0	0	0.0416667	FALSE
3996	2.19302				0.0323059	0				TYK2	P29597	TYK2_HUMAN	TYK2	Non-receptor tyrosine-protein kinase TYK2	TYK2	P29597	5	0	5138.31	5308.11	5373.96	4393.18	3981.74	4801.81	5443.47	5763.17	5663.31	4484.69	4222.41	4923.44	5022.91	4787.08	4551.96	5561.45	4983.48	4718.6	5024.77	4940.38	4550.31	4178.39	5322.38	4846.48	3486.31	2598.31	4242.88	3885.03	3220.69	3571.56	3985.46	3356.12	3342.85	4436.58	2655.23	3157.81	3360.52	3335.52	2996.18	3459.07	2319.82	2734.44	3565.07	3487.34	3255.28	2465.08	3587.43	3072.31	2683.79	3385.31	3151.5	3414.07	3337.14	3241.08	3199.94	2996.16	2508.3	2941.79	2827.87	2868.5	3224.26	2787.5	3455.85	3654.69	3183.1	3093.34	3146.22	3264.14	2911.26	3076.39	2436.93	3213.13	4029.54	3209.22	3489.14	3670.06	3971.64	3385.44	2652.59	3484.37	3239.74	3514.36	3610.94	3233.12	3459.82	5567.22	3566.33	3466.51	3638.9	2939.27	3891.07	3177.58	3120.08	3114.3	3088.71	4148.49	0	0	0	0	FALSE
3997	1.19854				0.272157	0				TYMS	P04818;P04818-2;P04818-3	TYSY_HUMAN	TYMS	Thymidylate synthase	TYMS	P04818	2	0.0833333	4127.2	3835.46	3282.15	3669.01	4266.93	3478.63	2996.09	3692.24	2818.08	3651.5	3258.03	3123.43	3560.05	4255.47	3900.09	2773.24	4199.84	3849.13	4240.19	3127.55	3485.15	2782.32	3457.9	3119.86	1911.93	1222.79	3121.29	2689.89	3382.36	2789.24	2929.32	2773.62	1748.41	3896.55	2675.26	3675.6	3688.89	3148.51	2632.96	2397.43	2173.29	3774.37	1971.67	3084.28	3195.09	3055.46	3579.92	2936.57	933.562	2580.82	2187.77	3516.76	2627.85	2893.45	3009.38	2463.15	2494.29	2674.14	3469.24	2578.65	3158.06	983.014	3065.32	2599.33	3082.01	3403.5	841.574	3008.63	3351.93	3002.57	3962.23	964.157	3767.68	3485.56	3133.2	857.089	3222.32	3443.7	3934.33	2933.35	3127.48	3959.05	3789.58	3482.09	3381.83	949.076	3513.75	3311.46	3507.13	3271.21	3305.39	3534.77	1000.08	3139.77	3882.99	2931.59	0	0.0416667	0.166667	0.125	FALSE
3998	0.314444				0.15961	0				U2AF1	Q01081;Q01081-2;Q01081-4;Q8WU68;Q8WU68-3	U2AF1_HUMAN	U2AF1	Splicing factor U2AF 35 kDa subunit	U2AF1	Q01081	1	0.0104167	6580.15	6712.55	10152.3	6204.45	10988.9	7775.69	7028.77	6340.75	6342.27	8062.39	6536.04	8826.4	10172.8	8405.56	9035.84	8571.87	8540.37	8959.2	9711.38	10047.4	8710.48	7900.8	7204.42	9517.78	4069.65	3590.16	3930.52	3945.79	2907.58	4199.55	4936.51	3283.11	4388.12	3277.06	3676.2	4968.37	3996.72	5245.02	5656.38	5202.55	6960.6	6318.92	4483.75	4618.02	4108.92	4904.79	3280.05	4874.83	3164.48	3185.13	2900.53	2400.42	3315.31	3761.2	3937.75	3649.11	2844.41	3299.57	3336.49	4433.41	3471.93	865.656	3301.38	3757.01	4139.41	4229.89	3448.6	2922.64	2214.39	3486.03	3787.14	3377.12	3988.26	3919.76	4275.39	4529.86	4607.38	4154.29	4746.95	5455.47	2708.78	3999.11	4896.06	2916.89	3665.46	3793.87	3847.18	4977.38	3701.87	5282.49	3653.42	3809.86	4441.03	4752.19	3840.7	2472.52	0	0	0.0416667	0	FALSE
3999	2.42007				0.0178431	0				U2AF2	P26368;P26368-2	U2AF2_HUMAN	U2AF2	Splicing factor U2AF 65 kDa subunit	U2AF2	P26368	7	0	41233.1	38755.6	41191.1	45872.5	43119.5	39620	40204.6	39779.3	34437.1	37175.9	36591.6	35281.6	40115.6	34453.6	40306.4	38268.2	42445.3	39060.8	42011.8	40602.6	38672.4	38441.9	36993.9	38800.3	28094.9	25915.1	30103.9	31031.7	31979.9	30816.1	31342.1	29495	25377.9	31121.4	28952	24258.8	30982	31268.5	29448	28471.4	32563.1	30687.2	30330.5	27406.7	28139.7	34143.4	24253.7	30079.4	26286.4	25586.9	25411.2	22989.4	28745.4	28931.7	25982.8	25627.5	24443.5	27178.8	21093.7	24291.5	26536.2	23325.9	23914.8	28582.9	25743.7	25812	28347.6	24373.1	28700.6	29700.7	21518.6	24902.7	26935	24825	29006.1	29100.6	27894.7	32744.8	30970.8	32154	28325.9	29446.5	23639.8	25585.2	27497	29297.4	27028.6	28545.1	28739.1	30755.6	29946.1	28563.6	28221.9	33325.7	26347.4	25416.4	0	0	0	0	FALSE
4000	1.53344				0.558462	0				U2SURP	O15042;O15042-2	SR140_HUMAN	U2SURP	U2 snRNP-associated SURP motif-containing protein	U2SURP	O15042	8	0	19841.3	19805.2	19100.5	16537.3	14885.2	18010.6	18968.6	18439.8	17799.7	17892.1	18014.3	20407.2	20817.6	17775.7	19682.2	17712.3	18841.6	18316.6	17919	19852.5	19071.2	18372.8	19259.2	19172.2	14122.4	14641.9	14912	14994.5	14543.1	12816.1	12514.3	13922.2	13735	13842.2	14066.5	13896.1	13928.8	14093.4	14067.1	15079.2	12668.8	12708.2	13463.7	12767.7	14760.2	12250.9	13723.3	13895	11652.4	13238.4	11835	11657.2	11995.2	10727.1	11627.6	11978.1	11995.7	11718.9	12454	12705.2	12444.8	12586.3	12561.6	11559.8	10724.1	12177.7	11493.9	12194.7	12016.4	12197.2	12111.7	11903.7	12266.7	15035.3	11427.8	11433.6	12270.4	11858.8	10865.4	11623.9	12061.4	12025.8	11505.2	12353.7	12404	12975.3	12388.9	11260.1	12079.6	11722	11861.2	12063.3	11533.5	11797.6	12256.5	12762.7	0	0	0	0	FALSE
4001	2.04714				0.0289433	0				UAP1	Q16222;Q16222-2;Q16222-3	UAP1_HUMAN	UAP1	UDP-N-acetylhexosamine pyrophosphorylase	UAP1	Q16222	7	0	12593.1	10022.8	15907.2	10751.2	12001.5	19495.6	15541.6	24070.7	13472.6	17543.9	23406.4	13275.3	10313.9	14763.5	12335.4	9919.27	11741.2	22302.8	15117.5	20341.7	22542.6	21717.9	14571.1	11455.1	9492.51	7702.98	8141.33	6706.23	11166.8	18351.4	10736.7	12480	8463.89	11515	12223.3	7481.08	12207.9	7622.77	7756.05	8378.5	14022	15894.7	12999.9	12840.7	15317	18436.4	10864.3	7576.13	10119.1	5632.59	9127.04	5080.73	14412.4	17416.2	15829.4	8467.78	13679.2	11645	8721.14	8307.31	10587.5	6000.54	9436.7	11645.1	10757.2	16283.3	14729	9278.32	11825.5	11866	5835.99	7619	10454.9	7614.23	11506.9	10155.4	9662.04	21330.6	19163.3	14994.5	15601.3	13130.7	8647.62	9107.52	10387.4	8101.77	8132.81	18814.5	15784	18449.7	19093.9	16132.5	16643.8	19201.6	9976.51	10581.4	0	0	0	0	FALSE
4002	1.85779				0.160182	0				UAP1.1	Q3KQV9;Q16222;Q16222-2;Q16222-3	UAP1L_HUMAN;UAP1_HUMAN	UAP1;UAP1L1	UDP-N-acetylhexosamine pyrophosphorylase	UAP1.1	Q3KQV9	1	0	19007.5	15132.5	21136.8	19478.3	18587.2	26751.3	22313.3	40426.9	23600.1	25537.6	33814.8	23210.3	17858.8	26807.7	21236.4	17449.1	21073.1	35653.1	27859	26638.6	26948.1	32825.7	22055.1	19821.3	15420	8254.88	14310.2	11029.1	17976.4	25676.2	17210.1	18781.2	17508.6	18209.7	15035.4	14151	24007.4	11661.4	12800.7	20576.1	18430.2	22159.5	19613.8	16225.6	21282.9	27423.3	20959.4	12761.4	16210.7	12135	10564.3	12108.4	16125.3	26418.2	22624.9	10726.7	21540.8	15507.3	18521.5	13649.4	16807.3	11927.1	12231.3	19987.7	14559.4	26633.1	22403.7	16049	16450.7	17379.5	12279.9	12971.3	18082.1	14118.9	14683.6	8778.91	11325.4	35489.5	21762.3	14610.3	21651.1	14573.6	12459	16674.5	15674.4	14439.9	11302.2	20932.4	24289	21569.7	23072.7	17386.1	19050.6	19580.8	10676.4	14788.6	0	0	0	0	FALSE
4003	2.99855				0.0106714	0				UBA1	P22314;P22314-2	UBA1_HUMAN	UBA1	Ubiquitin-like modifier-activating enzyme 1	UBA1	P22314	21	0	56278	58484.6	61805.1	56617.9	50292.5	58917.1	60714.6	64989.1	57178.8	61977.5	64707.7	64414.7	52687.5	62169.5	54108.4	58353.9	55264.1	56925.8	57510.3	59074.1	59582.9	58719.6	56818.1	55487	45452	40547.9	42144.7	39865.6	40302.7	47988.4	42571.3	40288.6	41411.7	40608	37837.4	41054.6	52469.1	30801.4	33752.1	41837.8	40921.7	45400.4	39652.2	41942.7	43610.6	43031.3	35814.7	40675.1	49368.9	22794.3	39621	35852.4	40547.9	42906.5	38766	37843.2	40128.9	35517.5	33276.4	35074.2	46512.4	26868.2	34407.2	43914.9	43718.6	44499.9	41037.5	41719.6	41293.6	39023.2	34543.1	34422.6	54635.7	25850.9	47893.8	45147	44644.9	48686	47492	52713.2	45997.7	47527	39451.7	44949.8	51860.3	34039.7	33863.1	48983.1	49325.2	49121.9	47642.3	48550.5	48574.8	49437.5	41680.7	38083.2	0	0	0	0	FALSE
4004	2.99971				0.00181597	0				UBA2	Q9UBT2;Q9UBT2-2	SAE2_HUMAN	UBA2	SUMO-activating enzyme subunit 2	UBA2	Q9UBT2	11	0	14625.6	15773	17341.4	16715.6	16432.3	16404.8	15940.8	16964	15080.9	16233.2	16413.4	16384.2	15198.6	15343.2	13832.8	13991.6	15271.3	14606.8	13217.3	15647.6	15631.8	16269.7	14842.6	14881.2	11813.7	11713.6	11813.4	11701.1	11950.5	12951.3	11494.6	11601.8	12336.2	12605.8	10950.3	11011.3	12755.3	10224.5	10846.4	11425.6	11658.1	12158.3	11944.2	13149.6	12514.9	13558.8	10862.3	11935.1	12558.2	8765.49	10778.2	10831.9	12081.1	11322.6	10704.5	11063.1	11582.2	11017.1	12276.5	10368.6	12025	9128.32	10063.8	11263.2	11207.1	11607.1	10703.2	10128.9	11745.8	11102	10697.1	10031.9	13867.2	9450.2	12661.8	11955.7	11804	13076.5	12552.3	12107	12074.2	12144	11830.8	12433.2	12431.8	10910.1	10740.3	14171.7	11410.8	11922.2	11908.4	11658.2	12355.9	13124.8	11145.2	10784.1	0	0	0	0	FALSE
4005	2.51261				0.230138	0				UBA3	Q8TBC4;Q8TBC4-2	UBA3_HUMAN	UBA3	NEDD8-activating enzyme E1 catalytic subunit	UBA3	Q8TBC4	2	0.375	817.134	5941.23	5440.57	6171.92	9289.03	4989.63	6503.32	7587.1	5088.91	1028.29	6341.47	5768.66	4358.02	1387.07	5034.11	5330.7	5363.87	6329.26	4743.45	5289.01	5121.56	5459.03	5470.14	5527.15	3093.37	1281.79	914.728	4348.66	788.102	741.916	3570.8	2886.44	3450.77	987.434	1002.85	2760.33	3525.05	3221.91	3555.65	705.841	1148.8	639.725	806.99	3587.09	4044.97	3827.99	3335.26	796.842	3901.61	984.91	3366.54	3330.52	2786.18	3196.15	3557.74	840.591	727.376	2728.75	904.933	3295.2	2920.04	4020.88	746.517	706.774	3969.96	674.497	720.405	3273.95	2910.22	2950.56	789.008	1049.5	3182.07	1277.2	1317.06	3168.85	784.484	4577.68	4115.38	879.167	776.172	3695.07	2811.97	2525.81	2618.07	1090.75	1033.28	884.922	926.611	3537.2	590.594	3329.4	3373.5	1032.14	841.969	5210.32	0.125	0.458333	0.416667	0.5	FALSE
4006	1.51266				0.0373476	0				UBA5	Q9GZZ9;Q9GZZ9-2	UBA5_HUMAN	UBA5	Ubiquitin-like modifier-activating enzyme 5	UBA5	Q9GZZ9	3	0	7506.51	6258.83	9901.67	13698.6	14251.1	13645.4	15047.6	17394.9	16948.1	16911.5	18926.2	18134.5	19015.8	21906.7	19463.2	19723.6	18220.5	19869.4	19233.4	16381.3	13876.8	18324.1	14880.5	18239.1	10463.3	9127.5	9455.7	9718.88	10278.8	9456.26	9588.7	9673.51	8746.17	9583.82	8800.51	9821.58	10400	10420.4	12102.6	11915.1	10085.4	10486.5	11813.8	10801.2	9955.47	8393.13	10851.5	11110.6	8211.41	7669.19	7786.67	5990.33	7412.32	7271.45	6871.29	6528.74	7810.76	6692.32	7724.14	6827.94	5920.47	7890.07	6288.14	7676.68	7709.09	6374.77	7735.23	8399.58	7827.31	5687.92	8027.39	5571.02	8885.08	6420.81	7429.14	7571.37	7690.47	8769.97	7540.1	8798.91	9135.43	6362.38	6858.56	6959.78	7441.84	7333.3	7537.27	7708.54	8060.13	7390.21	9640.52	8319.2	7426.77	7843.32	8307.52	7864.39	0	0	0	0	FALSE
4007	-6.53672				0.131404	0				UBA6	A0AVT1;A0AVT1-3;A0AVT1-4	UBA6_HUMAN	UBA6	Ubiquitin-like modifier-activating enzyme 6	UBA6	A0AVT1	1	0	38073.2	40404.1	38884.3	33705.1	31465	39230.3	38596	35389.6	39889.3	38817.6	34963.3	36441.4	33130.2	35181	31295.7	34737.9	37582.6	33637.7	37356.3	34274.6	33010.3	33468.5	37408.2	35696.7	26662.1	24360.9	25617.2	24829.9	25375.3	25523.3	26200.2	25358.6	25561.3	24358.9	25699.9	25681.5	20978.4	19932.1	19532.7	22970.1	24477	24719.8	24316.3	25451.6	25476.7	21660.1	24729.9	24530.7	21555.9	16366.1	21664.4	22479.7	21948.7	22654.1	21631.9	23620.8	21345.9	21039.9	22234.4	20437.3	22831.8	15839.3	18603.1	20141.7	22674.6	21974.1	21211.2	21552.5	23112.6	21960.8	22617.4	20918.1	26460.9	17169	22153.5	24560.7	26858	20187.9	23153	23291.8	23088.6	24561.8	24834.1	21389.2	25415.2	19247.6	19528.5	19809.2	23847.9	23882.7	21858.9	23862.8	23544.1	22120.9	25402.2	20443.1	0	0	0	0	FALSE
4008	1.97706				0.0815454	0				UBAC1	Q9BSL1	UBAC1_HUMAN	UBAC1	Ubiquitin-associated domain-containing protein 1	UBAC1	Q9BSL1	12	0	6637.65	7631.54	7038.87	8238.14	9018.07	8466.84	8930.26	9808.15	9263.44	9069.81	8997.15	8011.9	7645.88	6457.28	8124.35	8842.6	8705.62	9610.07	9279.19	8065.8	8996.93	9113.8	9555.07	9438.3	4848.36	4749.2	6052.66	5446.43	6405.53	5399.13	5342.31	6559.55	5500.05	5376.19	5734.45	4940.67	4144.86	5475.89	5717.07	6561	5704.3	5052.48	4954.02	5465.72	5458.13	5669.68	6509.97	5473.78	4506.34	4330.15	4525.21	4963.63	4891.9	4838.94	5334.32	4945.85	4992.83	5065.47	5502.77	4500.92	4501.41	4221.08	3710.4	4686.97	4606.35	4804.74	5089.01	5153.18	4829.64	5112.89	5272.53	4666.82	4627.32	4092.47	4726.39	4561.74	5657.27	4612.6	5204.97	5301.76	5288.92	5374.17	6121.37	4555.08	4519.89	4327.61	4484.35	4546.99	4691.08	4815.91	4851.4	4602.82	5271.4	4410.43	5228.44	4676.47	0	0	0	0	FALSE
4009	0.514394				3.76988	0				UBAP1	Q9NZ09;Q9NZ09-2;Q9NZ09-3;Q9NZ09-4	UBAP1_HUMAN	UBAP1	Ubiquitin-associated protein 1	UBAP1	Q9NZ09	2	0.0416667	7460.68	8171.52	4985.97	3801.4	5069.77	6165.38	6875.78	6689.99	8964.97	6656.47	7041.45	7158.43	12648.2	8904.74	8416.83	7908.79	9046.37	9518.93	8347.65	9008.48	8737.01	8901.98	7878.32	7862.17	5805.48	6007.05	3516.27	3602.11	3199.04	4379.44	4530.27	3905.21	982.496	3071.84	4527.76	4942.98	5002.75	5834.67	6892.48	4514.86	4335.98	3838.91	3552.84	3532.57	5086.16	3678.01	3431.06	4222.56	3229.03	3574.38	4382.75	2527.15	3137.11	2674.39	636.095	2580.36	2320.24	2830.51	2648.75	3143.85	3370.52	3705.64	3346.08	3624.61	3297.89	3491.99	3247.61	3268.95	4322.37	3040.42	3673.86	3605.99	4098.94	4624.36	3805.65	951.043	785.176	3317.41	2570.5	2429.64	3637.04	2862.54	3375.27	4234.42	4673.1	3941.5	2601.17	3795.57	2041.28	2785.76	3042.88	2642.08	3156.43	3571.45	2889.86	2494.85	0	0.0416667	0.0416667	0.0833333	FALSE
4010	-5.92239				1.29717	0				UBAP2	Q5T6F2	UBAP2_HUMAN	UBAP2	Ubiquitin-associated protein 2	UBAP2	Q5T6F2	2	0	24633.7	24203.9	21104.5	18969.1	18472.4	23091.6	20606.2	19997	21000	19624.3	19160.5	20857	27980.2	24952.7	24381.4	22663.5	22984.6	20212.4	20432.1	22627.8	21043.9	20850.6	21143.3	23109.9	14488.6	13652.6	12983.4	11956.5	11620.8	12383	11105.3	12478.8	11644.2	11301.7	12395.2	13847.6	11379.1	16740.9	16093.3	11189	14291.8	13093.1	13140.7	11925.5	12959.7	11389.5	12481.1	12628.7	10191.8	10711.2	11294.6	10192.6	10121.9	8820.73	9971.35	9916.84	9034.45	8275.94	9064.81	11159.3	10238.9	10996.5	11009.2	8840.6	8941.67	9466.41	10023.9	9787.32	10817.3	9323.67	10977.5	9314.01	10012.1	12054.1	10763.3	10142.5	10613.2	9042.24	9960.96	10386.5	10725.2	11031	10886.5	10515.5	10175.8	12802.3	10842.7	9625.93	11391.9	9564.64	10825.7	10056.9	10490.3	10018.1	9874.32	10587.8	0	0	0	0	FALSE
4011	1.10387				0.733212	0				UBAP2L	Q14157;Q14157-1;Q14157-3;Q14157-4;Q14157-5	UBP2L_HUMAN	UBAP2L	Ubiquitin-associated protein 2-like	UBAP2L	Q14157	6	0	23773.5	23742.1	17477	16526.3	19855.1	18880.6	19362.3	17639.2	18933.5	19180.1	17034.4	19855.8	32111.7	29763.3	26545.2	24439	20774.7	22193.5	22472.5	23317.3	21232.4	18875.1	19774.6	21639.7	10123.3	9976.87	8059.23	8231.29	7307.28	7617.52	8145.83	8736.21	6905.82	8404.18	9914.53	10577.1	10382.1	14318.7	13824.6	9159.25	10869.6	8503.61	9016.85	7588.76	9226.76	9627.42	9565.6	9526.02	7520.06	6634.12	7028.78	5021.62	6401.88	6319.63	5969.53	4937.03	6539.91	5669.51	6021.56	6487.7	6711.32	6948.59	6847.01	5621.31	5717.06	6142.21	6058.68	6301.19	5458.57	5356.66	6222.86	6817.24	7177.68	7683.27	6451.92	5808.86	5759.61	6837.32	5232.07	6764.6	6765.55	6508.49	6937.73	7206.91	6214.52	8243.56	7190.88	7773.62	7306.3	5849.19	6851.92	5857.47	5716.27	6892.58	6242.56	6474.23	0	0	0	0	FALSE
4012	-9.22215				0.0118158	0				UBE2D2	P61077;P61077-2;P61077-3;P62837;P62837-2	UB2D2_HUMAN;UB2D3_HUMAN	UBE2D2;UBE2D3	Ubiquitin-conjugating enzyme E2 D3	UBE2D2	P61077	1	0	38967	40263.3	43293.1	52543.3	54070.3	44962.6	43484.2	47553.7	43160.3	42027.2	43451	40845.1	41260.2	45457.1	38850.5	43242.1	45654.6	48246.2	43176.9	47672	44892.2	45218.3	45679.4	40300.1	21989.5	23978.1	25727.8	25430.7	23558.7	26677.7	24052.2	21811.7	27536.2	27847.7	24743.7	24065.1	29175.8	19883.6	25345	23073.3	25385	23995.6	22500	25647	22616.9	28838.7	24939.7	23742.5	25186.6	18900.5	23803.5	20298	22746.9	27561.1	21529.8	20493	21787.3	25061.2	19835	18172.7	22599.7	16127.3	20553.8	23027.9	22399.1	22437.5	20868	20197	22028.3	20292.3	21116.3	18630.3	23555.1	15266.2	21952.5	21588.6	21432.2	27685.2	25297.4	27777.7	25000.6	23760	24836.1	20391.1	24827.1	18853.2	21259.3	30138.6	25263.7	23655.5	25726.7	21600.8	27264.6	27676.7	20844.6	21709.8	0	0	0	0	FALSE
4013	-5.55024				0.795407	0				UBE2E1	Q96LR5;P51965;P51965-2;P51965-3;Q969T4	UB2E1_HUMAN;UB2E2_HUMAN;UB2E3_HUMAN	UBE2E1;UBE2E2;UBE2E3	Ubiquitin-conjugating enzyme E2 E1	UBE2E1	Q96LR5	1	0.0729167	6320.49	7193.87	5545.8	7995.07	7714.15	5510.85	5325.72	6695.87	1289.72	6769.74	5659.98	6080.13	6402.65	6355.24	6092.05	5897.12	7318.95	7484.61	6204.71	6684.24	6827.06	7449.46	7027	6400.38	4217.02	4211.35	4377.9	4110.99	3558.38	4280.7	4124.28	3764.02	5131.93	3862.67	3992.94	964.263	6835.19	945.842	5188.76	3710.79	3136.49	3820.36	3328.09	4832.21	4475.88	4125.91	3326.28	3573.95	4844.4	4361.14	3117.01	952.986	4482.87	5023.93	3345.19	4304.9	3988.99	3782.55	4693.48	1044.7	911.584	3783.39	3092.39	4021.95	3495.71	3118.08	3240.31	3791.73	3351.04	3622.22	2973.84	3725.82	4627.66	3681.1	4039.66	3829.82	712.203	5505.62	3950.3	4711.96	3679.18	4416.41	3956.25	3413.97	3845.53	3377.62	3412.27	5072.02	4333.03	4128.02	3566.82	4826.59	4993.07	4954.77	3968.45	3074.46	0.0416667	0.0833333	0.125	0.0416667	FALSE
4014	2.09809				0.0556691	0				UBE2I	P63279	UBC9_HUMAN	UBE2I	SUMO-conjugating enzyme UBC9	UBE2I	P63279	3	0	17998.9	17359.7	18269.8	22230.9	19124.9	17775.2	17895.6	22307.4	18016.3	21376.8	21014	17792	16595.9	22939.3	17636.3	19625.1	20625	20588	19828.9	21981.2	19510.8	21548.1	22627.1	21741	10910	11426.1	16189.9	13133.5	12528.5	15183.2	13674.8	14252	14787.5	14398.3	15662.2	15715.2	19298.6	12186.3	11941.6	13616.4	14787	12931.2	13429.3	15685.5	14714.2	18862.6	16067.7	13854.8	13843.1	11674.7	13937.2	11031.9	12020.6	14224	12670.5	12229.7	15501.6	16385.3	14372.6	10357.5	10684.7	8431.97	10667.8	14737.2	15949.7	15319.9	10975.3	12354.2	13214.3	14979.2	13034.8	10454.6	15187.4	7489.64	13936	13636.5	14561.1	20096	15471.1	19414.9	19668	14769.6	15925.6	12919.7	16443.5	11592.9	11023	17283.2	15482.9	14741.2	16437.1	16356.6	19954.8	21179.3	14542.1	14195.9	0	0	0	0	FALSE
4015	2.11914				0.0541669	0				UBE2K	P61086;P61086-3	UBE2K_HUMAN	UBE2K	Ubiquitin-conjugating enzyme E2 K	UBE2K	P61086	3	0.0104167	9306.27	9679.83	12668.2	11721.6	13318.4	11785.9	12549.6	13401	11332.8	11490.7	12651.3	12014	9258.83	8698.29	10840.8	11618.5	12507.7	13095	9843.1	10532.3	11563.3	12369.5	11625.1	10338.1	7321.93	6374.42	7819.3	8427.78	8838.63	9448.23	9154.3	8076.11	9097.16	8762.81	7414.35	6693.05	10200.6	6508.3	7971.14	8754.23	9133.06	7660.71	7568.61	7812.26	7014.68	9660.41	7998.77	7668.83	7133.06	5743.61	7429.55	6741.83	8623.34	8793.69	9142.52	6468.09	7737.47	8060.49	7786.72	7332	7088.64	7017.27	7404.24	9915.85	9049.31	8542.4	7691.07	7318.3	7536.71	7977.27	8136.94	6478.16	8030.77	5851.27	11283.5	8567.18	7800.92	12189.2	10237.3	12189.7	11814.4	8317.45	9583.02	7687.52	8950.06	937.83	9224.01	10715.2	9879.68	9544.12	10145.7	8983.6	9734.26	10455	7982.21	7821.58	0	0	0	0.0416667	FALSE
4016	1.38188				0.392184	0				UBE2L3	P68036;P68036-2;P68036-3	UB2L3_HUMAN	UBE2L3	Ubiquitin-conjugating enzyme E2 L3	UBE2L3	P68036	3	0	31869.4	33613	34293.1	34333.2	37679.4	31443	30956.5	34531.6	36381.6	34569.7	36589.3	36976.1	31722.2	38089.8	30669.7	34252.8	36712.9	34309.3	36841	35895.7	37617.2	37704.1	41014.3	42045.5	25092.6	27206.2	26654.4	25282.2	28017.4	29697.3	27620.1	30825.2	28987.2	32524.2	36642	34646.2	33987.2	28329.6	27484.3	25526.7	29581	31269.3	29498.1	29174.5	32891.9	40576.5	34434.4	45446.1	27403.1	23833.2	29344.4	23472.9	29084.6	29251.8	29420.5	26696.6	26335.1	36300.6	28112.7	26349	31382.4	23922.1	29184.2	37644.4	29764.7	27503.4	29464.6	25217.1	30742.6	33726.6	28180.6	25357.2	31843.8	19709.5	38558.3	33979.2	27691.7	38203.3	36621	38725.8	45368.9	38944.3	42198.6	30862.2	31347.4	26965.2	34763.7	36828.9	26753.9	33232.7	35674	35991.2	42216.9	45388.2	34735.6	30111.1	0	0	0	0	FALSE
4017	-8.28593				0.0731064	0				UBE2M	P61081	UBC12_HUMAN	UBE2M	NEDD8-conjugating enzyme Ubc12	UBE2M	P61081	6	0	15958.9	14091.5	15765.9	18784.6	20688.4	15985.5	16682.1	16102.7	17048.8	15238.2	16534.8	15596.3	16000	16537.3	16100.2	17794.1	16196.4	16380	15720.3	16156.7	15808.9	16626.7	15591.7	16672.9	9182.28	8992	10653.6	10485.5	9549.73	10048.9	10597	8971.73	9348.88	10536.1	10543.4	9415.34	13017.9	9774.76	10421.6	9403.49	9882.49	9623.23	9761.19	10173.6	10111.6	10636.2	9122.19	10446.5	9132.83	8605.07	8986.95	8159.87	8214.13	9525.42	8281.86	8354.28	9337.22	8950.08	8475.26	7235.47	8022.77	7210.61	7422.51	8914.7	8497.35	8602.84	7193.07	8000.16	8994.37	8686.8	8701.24	6919.51	9868.6	7944.22	9555.04	8707.68	8946.05	11049.2	9008.86	10012.4	10172.1	9128.7	8949.56	8944.28	10238	8540.11	11378.3	10990	9469.27	9054.84	8672.87	8779.8	9376.86	9021.06	9357.61	9474.2	0	0	0	0	FALSE
4018	1.87185				0.112931	0				UBE2N	P61088	UBE2N_HUMAN	UBE2N	Ubiquitin-conjugating enzyme E2 N	UBE2N	P61088	5	0	17667.6	16776.7	19056.4	20193.5	20311.2	18586.3	17097.2	20511.2	15855.4	16447.9	18908.2	18304.3	13536.5	18456.1	17141.4	18940.1	17172.3	19626.9	16475.2	19820.5	21263.1	18584.2	18104.3	18948.9	11087.1	12454.4	13088.4	12679.8	12055.8	14044.1	13130.7	12752.4	14325	15326.2	14126.6	13483.3	14792.4	11506.3	12354.1	11714.7	11476.2	11976.2	13083.2	11975.8	11214.7	15242.1	15375.4	16909.8	11448.9	11749.5	14200	11339.5	11278.8	13442.2	12034.8	11263.6	12564.5	14120.5	11804.2	10335.8	11514.4	8185.93	10366	12898.8	11032.9	11371	12770.5	11053.2	11363.6	10775	13121	10459.2	10590.9	9060.97	13565.8	9928.97	10584.4	13855.8	12709.6	14212.1	15444.7	12522.4	12424.2	11192.2	11423.9	9020.42	11930	14066	10481	11686.5	14220	11157.9	14298.4	13807.6	9976.73	11212.4	0	0	0	0	FALSE
4019	1.80352				0.330956	0				UBE2O	Q9C0C9	UBE2O_HUMAN	UBE2O	(E3-independent) E2 ubiquitin-conjugating enzyme	UBE2O	Q9C0C9	19	0	12778.6	12581.9	13388.6	12187.6	12716.4	16833.3	15775.1	14029.2	16434	14070.4	13685	14407.1	14601.3	14908	12544.4	14588.9	14864.4	14615.6	13776.4	14457.9	14533.4	13314.7	16107.7	14097.9	8774.09	9165.76	9747.68	10266.3	9216.59	9558.6	9802.14	9683.81	9490.3	9033.58	9448.75	8920.38	7675.05	9128.21	8365.14	8789.62	8526.35	9135.27	8836.08	9109.27	8349.95	7059.82	9404.58	7622.32	7195.03	6275.79	7639.64	8193.32	7407.61	7751.81	7521.97	7922.22	7692.78	7791.2	7454.84	7530.35	7228.89	6907.8	7472.53	7033.7	6954.54	7267.88	7808.71	7425.81	7126.87	6559.38	7442.28	7160.63	7553.5	6872.17	7691.3	8450.66	8390.67	7100.33	6947.91	7885.84	7508.66	7988.08	8431.13	6856.1	8085.95	8462.88	6700.68	7217.73	8081.64	7918.18	6722.27	7277.15	6939.56	6362.16	8432.55	6438.97	0	0	0	0	FALSE
4020	-7.57571				0.0327114	0				UBE2Q1	Q7Z7E8	UB2Q1_HUMAN	UBE2Q1	Ubiquitin-conjugating enzyme E2 Q1	UBE2Q1	Q7Z7E8	1	0.0416667	4817.08	4104.63	4606.97	4446.55	5128.65	4975.91	5675.34	5474.45	5002.38	5047.03	5808.57	4929.1	4534.58	4275.65	4837.12	4738.69	4811.51	4955.01	5639.86	4322.93	4838.43	4900.21	6567.09	6476.56	2935.44	996.412	2719.18	3271.11	2498.39	2966.06	2894.43	2490.17	3092.68	3900.65	3466.64	3535.72	2929.44	3849.39	2976.1	2739.71	3695.7	2926.22	3150.15	3462.22	3125.82	4086.56	5420.93	4028.41	2866.11	3756.11	4039.63	3032.94	2278.96	2352.66	3366.73	3300.4	3062.02	2653.36	2981.98	3826.85	2429.75	2771.12	2062.23	2504.77	1940.89	2611.12	2074.27	2128.63	3623.04	2476.99	3523.09	2397.91	3002.06	1337.56	3415.57	3825.28	3122.3	3086.24	4124.63	3100.48	3073.55	2728.66	886.346	2847.11	3813.14	3089.75	3308.33	3572.2	3190.37	3136.1	3808.03	1991.88	3776.31	3401.49	4380.21	1140.79	0	0.0416667	0	0.125	FALSE
4021	-9.54558				0.0136252	0				UBE2V1	Q13404;Q13404-1;Q13404-2;Q13404-7;Q13404-8;Q15819	UB2V1_HUMAN;UB2V2_HUMAN	UBE2V1;UBE2V2	Ubiquitin-conjugating enzyme E2 variant 1	UBE2V1	Q13404	2	0.291667	5753.99	3911.65	5548.9	6973.2	5977.74	11182.3	8307.89	8230.73	4100.83	6362.13	7218.63	6973.18	5371.07	6005.31	5162.14	2621.04	5238.79	12063.6	5167.14	5926.91	9009.02	9525.88	1230.9	1231.47	4525.99	961.426	1058.82	3114.62	880.742	9255.18	5079.97	3619.76	2449.43	5098.25	3335.39	1055.47	6085.63	1014	1031.14	2925.98	1122	10045.2	4775.05	4163.32	4072.26	9694.82	3385	4439.86	867.899	986.922	3950.85	1070.78	4640.47	6919.39	5904.32	801.608	4165.22	4604.76	3887.79	1030.92	3536.83	1040.44	3955.67	3783.02	833.872	4267.36	5616.89	789.716	3948.17	831.258	4445.34	1071.7	602.879	1247.7	4735.95	1023.17	689.913	8626.33	8903.03	924.902	8960.24	3866.94	3774.11	5374.88	5381.26	779.275	946.57	5679.06	4912.77	4965.1	9549.95	3827.17	5684.79	6365.97	1115.73	873.023	0.0833333	0.291667	0.416667	0.375	FALSE
4022	1.80118				0.475949	0				UBE3A	Q05086;Q05086-2;Q05086-3	UBE3A_HUMAN	UBE3A	Ubiquitin-protein ligase E3A	UBE3A	Q05086	18	0	13801.5	13768.2	12316.3	13721.9	15704.4	15113.7	15026.5	15091.9	15147	14247.2	13262.5	12558.4	15800	15587.8	14000.5	14408.8	15144	14990.9	14908.7	14318.7	13066.2	14105.8	13721	14046.9	8409.6	9241.11	8501.96	8992.41	8261.69	8437.75	8645.52	8433.6	8832.4	8369.96	7648.23	8159.04	8934.95	8485.93	7529.24	7632.69	8963.27	8722.71	8032.22	8571.19	9450.11	8198.99	7890.04	7954.66	7215.96	7477.78	7245.86	6822.99	7268.63	7693.38	6756.68	7415.56	7228.42	6096.67	6739.22	7443.39	7048.14	7246.89	6908.14	7287.39	7667.4	7634.56	7684.49	7750.37	7220.77	7248.07	7572.68	8200.78	8415	7315.94	7926.54	7351.51	7735.69	8332.56	8013.32	8671.08	7826.6	8177.56	8402.54	7526.84	8771.56	8152.37	8824.93	8661.5	8191.04	8721.56	7600.73	7840.93	7996.07	8384.39	8242.1	8215.77	0	0	0	0	FALSE
4023	-6.79504				0.0278055	0				UBE3C	Q15386	UBE3C_HUMAN	UBE3C	Ubiquitin-protein ligase E3C	UBE3C	Q15386	5	0	7995.52	8275	9406.3	9133.54	9011.68	10039.5	8880.59	9065.03	9252.05	9377.95	9621.42	9448.34	8779.5	8296.9	8502.54	9409.04	9428.65	8832.1	9883.68	8635.46	8170.58	8822.46	8854.84	8428.74	6727.39	6501.71	5712.61	7090.72	5861.55	5792.07	6068.02	6192.21	6738.82	5737.04	5505.54	6849.78	5006.99	5585.57	5564.82	5883.3	5938.25	6498.52	6370.89	5381.23	5980.05	6021.64	5987.33	5955.08	5150.41	4934.93	5644.72	5380.07	5573.19	5568.39	4748.04	5242.27	4855.06	4879.98	5779.15	5820.1	5293.49	5473.6	6833.56	4817.12	6078.96	5687.78	4992.56	5106.21	5555.14	5880.35	5494.23	5128.57	5693.06	6379.16	5984.84	5272.31	6080.64	5508.87	4986.31	5470.65	4910.47	6212.86	6097.01	6385.12	5738.28	5866.6	5429.01	5237.62	6274.33	5557.21	5433.94	5174.49	5409.71	5338.46	6212.74	6796.97	0	0	0	0	FALSE
4024	1.5448				0.16315	0				UBE4A	Q14139;Q14139-2	UBE4A_HUMAN	UBE4A	Ubiquitin conjugation factor E4 A	UBE4A	Q14139	11	0	8871.75	10232	10217.2	8490.84	7777.15	9344.3	8537.61	8094.37	7942.15	8772.79	7971.93	8771.22	9114.52	7083.4	8952	8654.55	8386.85	8001.66	8875.79	8596.35	7887.15	8053.54	8334.11	7922.22	6468.28	6428.56	6021.1	5880.91	6061.02	5290.6	5569.46	5693.67	6094.84	5535.12	5393.12	6022.63	5816.19	5549.21	5892.55	5540.42	5564.42	5828.08	6252.76	5851.62	5816.1	5802.83	5647.91	5708.67	5500.66	4907.58	5330.18	5134.6	5274.35	4942.07	5467.2	5366.66	5589.65	4998.26	4970.05	5912.38	5890.42	6691.78	6425.61	5286.25	5733.02	5298.63	5034.26	5119.74	5074.63	5089.29	5415.14	5493.36	6860.44	6493.14	7347.87	6078.63	5716.28	5660.74	5750.87	5524.1	4909.15	6007	6482.87	6108.02	5922.19	7081.95	6662.35	5110.83	5467.29	5773.44	5528.91	5228.75	5872.14	5670.83	5588.37	6567.39	0	0	0	0	FALSE
4025	1.98159				0.121628	0				UBE4B	O95155;O95155-2;O95155-3;O95155-4	UBE4B_HUMAN	UBE4B	Ubiquitin conjugation factor E4 B	UBE4B	O95155	16	0	8569.16	8282.73	8590.4	7632.55	7253.98	8346.41	8514.16	7947.08	9098.41	8265.64	8119.4	8972.45	8635.38	7343.99	8348.29	9121.08	8611.05	7585.11	8133.39	7885.54	8524.7	7501.82	8375.87	8581.11	6718.25	5909.53	5906.8	6195.95	5761.47	5551.82	5679.64	5646.5	6306.57	5885.59	5901.62	6476.86	5133.42	6928.58	6133.27	5240.08	5619.56	5707.84	6028.93	5783.57	5672.69	4964.23	5931.94	5483.14	5486.32	5556.96	5240.95	5887.35	5127.18	4861.9	4749.24	5478.5	4246.45	4807.4	5325.04	5741.42	5267.8	5787.44	5988.33	4554.92	5483.69	5143.81	5104.57	4707.44	5508.12	4953.78	4673.2	5100.14	5366.48	6276.31	5680.96	5764.43	6116.76	4799.58	5461.05	5577.36	4589.99	5460.13	5305.24	5818.2	5318.17	6580.48	6127.02	4983.47	5778.16	5381.15	5337.07	5291.34	5146	4938.99	5889.31	6475.94	0	0	0	0	FALSE
4026	-9.99323				0.454221	0				UBFD1	O14562	UBFD1_HUMAN	UBFD1	Ubiquitin domain-containing protein UBFD1	UBFD1	O14562	3	0.302083	1198.61	1171.92	4040.73	4596.41	4389.67	4107.69	3620.35	4826.46	4824.24	3969.5	5183.19	3594.5	5134.75	4658.44	5366.6	5955.77	5612.15	4669.24	5388.78	5071.95	5214.86	5191.18	5116.81	1140.3	3963.54	1358.25	2310.4	3381.77	3153.59	3054.27	2968.18	777.722	2043.43	931.765	3757.92	968.635	3552.83	5518.14	3279.21	3297.47	2770.87	2491.06	3271.42	3410.58	983.061	815.856	1889.43	3748.15	3201.51	871.569	1145.28	2107.7	2098.42	3494.12	3152.11	3099.88	2236.42	2430.25	3000.02	879.112	827.989	906.168	878.06	2882.82	709.673	2901.86	4459.02	2620.15	856.327	969.519	882.858	971.252	992.721	996.268	2910.3	791.128	953.636	2003.27	894.744	2744.08	3681.73	3007.21	4431.8	2181.65	3625.17	1094.56	3475.47	3187.75	3539.93	844.022	3122.39	2905.72	2936.05	2854.71	1003.09	970.074	0.125	0.25	0.458333	0.375	FALSE
4027	1.14496				0.392638	0				UBL4A	P11441	UBL4A_HUMAN	UBL4A	Ubiquitin-like protein 4A	UBL4A	P11441	2	0.166667	4032.33	2937.97	2667.18	1688.99	2634.08	2378.81	2457.27	2643.17	2709.3	2470.51	2174.61	2876.3	4202.75	2389.34	1684.37	2194.04	2860.17	2364.26	2070	2949.63	4122.32	2708.44	2982.11	3100.28	1302.55	1887.69	960.407	1443.41	1787.01	2256.18	2092.61	2250.58	2187.86	2580.52	2406.75	3091.74	2178.22	1243.37	916.06	1354.02	1857.23	1384.99	2366.07	890.237	1761.65	2547.95	984.437	2810.58	2635.76	813.478	2555.45	899.64	1821.29	2394.23	1963.97	2028.45	2072.97	2265.52	3366.99	816.468	1903.43	974.107	817.719	2171.65	2612.46	1361.28	1588.13	909.215	1755.29	765.111	811.941	872.67	1780.35	1127.16	1805.82	2110.07	1946.16	2197.28	2852.3	2230.23	2741.39	2518.08	3069.53	1657.88	874.062	2143.47	2103.33	2735.44	1719.47	2403.1	2324.58	1158.98	2581.72	2823.45	2022.29	2035.25	0	0.208333	0.333333	0.125	FALSE
4028	-8.55974				0.0174256	0				UBLCP1	Q8WVY7	UBCP1_HUMAN	UBLCP1	Ubiquitin-like domain-containing CTD phosphatase 1	UBLCP1	Q8WVY7	3	0.0729167	4631.93	4302.27	4404.19	4909.83	5039.24	3668.86	5582.59	4547.55	4609.79	4045.74	5476.83	3787.98	4263.28	3895.09	3421.72	3899.47	4112.17	4128.77	4262.24	4851.06	3459.85	4478.19	4311.49	4287.72	906.145	3035.57	2433.75	2721.05	2301.42	3292.02	2884.55	2955.12	2633.24	2881.74	2904.36	3026.6	2712.66	2882.32	2508.21	2361.84	3073.93	2286.32	2529.05	3580.49	2554.61	2500.21	973.738	835.666	2715.81	2182.8	2507.58	3707.04	2704.23	2637.42	2124.4	3030.5	2378.57	2728.92	3005.98	2967.55	2746.27	1025.31	3066.36	2235.05	2842.64	2447.64	2700.89	2287.93	2377.99	769.91	1907.83	2577.73	1954.99	1140.46	2656.26	2706.01	2296.47	2608.84	2562.45	2936.66	2656.17	3170.06	3020.42	2831.36	2198.79	1449.06	1006.07	2310.8	3010.5	2819.35	3060.39	2354.52	2186.89	2805.56	3541.13	2268.01	0	0.125	0.0833333	0.0833333	FALSE
4029	0.78888				1.94935	0				UBN2	Q6ZU65	UBN2_HUMAN	UBN2	Ubinuclein-2	UBN2	Q6ZU65	1	0.0729167	4318.32	4966.19	1250.87	3650.78	3694.91	3988.71	4480.26	3559.52	5199.82	4192.38	3916.15	3811.11	5612.78	6221.59	5776.44	7000.34	4718.28	4003.9	5220.82	3946.72	5463.68	4511.51	5222.92	4747.63	2329.04	2963.34	1965.34	2088.1	2061.25	1194.47	2020.62	2622.24	1802.5	2002.28	3040.39	2768.87	2629.76	3554.12	3820.94	2582.35	3063.2	2756.71	1730.04	2807.78	2413.82	1937.01	1088.82	3660.01	1784.66	2119.54	1674.22	1405.01	914.998	1751.75	1840.08	1636.67	1915.29	1895.25	1979.58	1851.67	2286.06	1676.33	903.996	1710.59	1604.84	2082.7	2406.73	1978.12	1674.54	1943.52	869.1	2655.89	1950.68	988.889	2337.3	2398.85	1831.96	2782.18	2786.28	2387.34	2208.03	1861.1	2415.02	2523.11	2433.32	2254.12	2369.78	1843.66	1694.19	2241.65	2355.08	2298.21	2347.59	2027.97	2636.33	1052.48	0.0416667	0.0416667	0.125	0.0833333	FALSE
4031	-5.99005				0.261852	0				UBQLN1	Q9UMX0;Q9UMX0-2;Q9UMX0-3;Q9NRR5	UBQL1_HUMAN;UBQL4_HUMAN	UBQLN1;UBQLN4	Ubiquilin-4	UBQLN1	Q9UMX0	1	0	70348.8	66156.5	62250.5	64488.4	68360.4	59406.4	53619.2	56673	57624.6	51362.9	61220.9	59783.3	66145.9	64689.3	68704.2	65681.9	63611.2	64526.2	69605.9	58673.6	63859.1	56657	65401.9	61860	44834.3	42054.2	39733.5	37020.4	40404.9	33277.8	37664.5	42199.2	35190.5	43608.4	39004.5	38549.9	32668.8	51301.3	43227	38944	39293.9	37853.3	37314.9	36446.2	36545.8	31363.9	38504	44131.8	33135.1	35183.1	32601.9	33728.5	31654.1	28498.2	29719.1	31271.5	27788.6	32474.6	33055.2	34414.5	33382.5	42733.9	31736.8	31016.5	26859	28530.3	28627.8	27708.9	30156.5	35497.5	34177.7	34996.2	31696.3	36004.8	29193.6	32644.6	32034.1	26643.7	26375.5	30394.7	29941.1	29793.3	34035.1	32172.8	30883.7	36591.5	34534.8	24331.4	24195.3	25918.7	26357.8	31755.2	28656.6	28825.1	37054.9	36919.4	0	0	0	0	FALSE
4032	-5.34112				0.234203	0				UBQLN1.1	Q9UMX0;Q9UMX0-2;Q9UHD9	UBQL1_HUMAN;UBQL2_HUMAN	UBQLN1;UBQLN2	Ubiquilin-2	UBQLN1.1	Q9UMX0	2	0.0729167	8379.71	8412.7	8004.08	7622.35	8827.75	8200.5	8426.82	7557.74	8811.26	8867.99	8542.49	7962.16	8702.59	6715.22	8212.28	10142	8876.87	7883.87	7386.32	8095.59	9454.47	7875.97	8339.9	8273.55	5802.7	6857.17	5269.24	5889.53	5906.62	4720.6	4526.48	6283.17	5947.56	6401.37	4685.07	5592.82	5774.39	4044.13	6657.24	5452.98	6095.7	4857.32	5525.78	4742.33	4766.81	4060.78	5652.99	4905.29	3582.38	6188.68	4664.73	5085.94	3148.94	4399.48	4627.92	4222.74	3534.76	3857.93	5226.38	1266.7	5232.33	951.726	5444.48	3659.43	3727.28	3607.01	4046.65	4142.65	3790.69	4104.78	4449.51	5646.9	3756.86	6140.67	1169.37	3078.45	4141.89	3983.29	3778.52	3802.45	4215.75	4264.52	4060.79	3757.5	930.836	4622.77	4371.11	1002.3	3201.55	3232.36	3670.57	996.058	2833.83	2289.4	2737.05	894.778	0	0	0.0833333	0.208333	FALSE
4033	1.9196				0.158622	0				UBQLN1.2	Q9UMX0;Q9UMX0-2	UBQL1_HUMAN	UBQLN1	Ubiquilin-1	UBQLN1.2	Q9UMX0	1	0.0104167	7690.74	6175.89	5974.3	8348.26	7820.86	7095.12	6187.19	6807.01	7100.17	6561.15	6549.23	6627.99	7609.14	6372.76	7785.98	7290.56	7416.57	8051.26	7453.05	7514.15	7411.42	5852.9	7013.37	7002.22	4278.18	4762.31	4297.99	5043.08	4623	5194.88	4126.63	4987.43	3847.72	4640.09	4071.7	4714.48	3650.68	5006.12	4815.4	5720.84	4530.17	3595.43	3988.41	3799.49	3976.32	3991.38	4873.95	4834.88	3132.95	3472.29	3402.06	4050.12	4091.69	4422.48	3850.18	3789.42	3408.72	3720.41	3239.93	5332.72	3720.35	937.661	4033.35	3855.19	3186.74	3453.96	3736.25	3267.22	2958.14	3328.97	3370.68	5419.06	3688.22	4473.81	3225.31	3965.05	5133.66	3849.19	3819.45	3975.18	3545.84	4216.91	4653.58	4050.36	3959.4	4516.41	3941.79	3513.28	4168.91	3343.09	3855.42	3876.31	3105.47	3652.38	3844.47	4822.82	0	0	0.0416667	0	FALSE
4034	-5.85646				0.432633	0				UBQLN2	Q9UHD9	UBQL2_HUMAN	UBQLN2	Ubiquilin-2	UBQLN2	Q9UHD9	3	0.0729167	4011.51	3396.99	3739.37	3498.66	3182.71	3148.28	3700.17	2616.76	2400.7	2844.68	2952.1	2833.13	5595.88	3395.67	3574.23	3541.62	4128.37	3301.86	2933.3	2934.32	3525.85	3209.39	3673.3	3386.6	2230.16	2138.97	1621.34	1791.43	1771.57	1593.6	1475.79	1456.92	1681.74	1851.84	1736.18	1793.84	1830.9	2601.78	1745.15	1840.81	1552.37	1664.18	1848.37	1910.96	1843.37	1990.88	1624.95	1509.3	1294.93	1447.71	1208.05	1675.82	1160.5	837.321	1220.82	1495.4	1216.52	1508	1995.64	1427.02	1437.16	1164.82	1257.52	1146.46	1435.6	668.188	928.671	1374.69	1327.16	1149.25	2049.38	1651.06	1904.43	1952.85	2218.46	1268.85	1164.51	1032.52	1568.97	1255.64	1569.33	787.178	1436.95	2077.38	1145.06	1348.04	1961.66	1305	930.625	853.413	867.057	1362.47	857.982	1247.88	925.961	1056.3	0	0	0.125	0.166667	FALSE
4035	0.269794				0.581382	0				UBQLN4	Q9NRR5	UBQL4_HUMAN	UBQLN4	Ubiquilin-4	UBQLN4	Q9NRR5	2	0.03125	3207.85	3622.61	2703.74	3216.04	3320.13	3577.02	3064.38	3424.86	3430.26	2964.02	2597.77	3249.95	4166.43	3212.92	3336.04	3436.56	3720.24	4467.91	3081.68	4089.5	3691.82	3654.38	3268.96	3807.44	2208.87	2862.94	1971.24	1664.3	665.646	1748.86	2487.97	1826.98	2093.67	2324.84	1569.53	2186.21	2197.63	1876.52	1957.13	2262.78	2391.97	2276.98	1742.33	2036.83	1611.62	1782.24	2744.55	1907.7	1327.43	1363.03	1196.5	1766.99	1900.21	1502.42	940.808	1625.91	1254.32	1452.93	1816.77	1727.77	1110.28	2834.57	1520.13	1532.07	1357.98	1802.02	1108.92	2178.74	1433.25	1356.04	1590.91	960.583	1215.62	2266.89	1175.39	1240.53	2136.34	708.939	1434.61	1014.05	1437.22	1754.75	1809.88	1561.72	1546.59	1783.51	1485.99	1591.46	1648.84	1543.17	1480.9	1213.8	1670.74	808.47	1195.56	1661.54	0	0.0416667	0	0.0833333	FALSE
4037	1.32028				1.33317	0				UBR2	Q8IWV8;Q8IWV8-3;Q8IWV8-4	UBR2_HUMAN	UBR2		UBR2	Q8IWV8	7	0	9550.07	11174.9	8434.58	7722.97	8385.18	8881.13	9076.18	9808.05	10019	9790.2	9336.09	10309.5	8855.33	7879.85	9875.15	9611.97	8842.23	8940.86	9129.87	10177.2	9626.66	9656.09	9632.24	9547.23	8104.55	7449.75	7399.47	6569.24	6949.99	7258.18	7347.22	7124.19	6810.76	7197.94	7398.03	7436.52	7240.67	7344.51	7347.5	6365.79	6609.28	7436.28	7243.54	7034.63	7414.64	6564.36	6918.92	7054.79	7013.18	7784.1	7903.47	7001.53	6708.32	6440.69	6722.94	7450.67	6776.93	6513.59	7038.21	7089.35	7300	7283.04	6954.94	5831.01	6374.27	7007.85	6237.61	6719.41	6641.69	6080.68	6735.55	6802.34	8029.38	9657.52	6703.63	7084.05	7691.56	6491.45	6156.42	6333.04	7077.79	6731.67	7670.56	7132.13	7759.94	7990.12	6820.66	5784.17	7412.38	7140	6439.55	6807.32	6468.11	6465.66	7495.49	8243.63	0	0	0	0	FALSE
4038	1.67819				0.312258	0				UBR3	Q6ZT12;Q6ZT12-4	UBR3_HUMAN	UBR3	E3 ubiquitin-protein ligase UBR3	UBR3	Q6ZT12	11	0	6693.51	6701.35	7417.21	6259.79	5630.89	6829.83	7219.4	6389.38	7821.47	7730.33	6562.84	8125.59	7787.87	6112.2	7546.68	7468.76	7314.19	6198.81	7248.71	7365.03	7171.04	6881.01	7446.58	7471.39	6809.68	5881.33	6219.1	6301.38	6480.95	4948.5	5623.22	6432.61	5020.31	5491.33	6627.65	6069.96	4479.41	6213.48	6363.83	5727.94	5267.2	5228.76	5670.99	5564.58	5936.39	4741.23	5952.64	5726.02	5496.4	5427.02	5520.39	5397.8	4612.85	4247.45	4780.37	5793.38	4610.42	4852.06	5378.68	6006.93	5930.15	6075.1	6262.8	4782.26	4842.87	4893.01	5260.36	5061.31	4689.76	5260.62	5072.96	6341.97	5593.73	6546.83	5807.88	5997.21	5922.81	4156.83	4329.01	4982.89	5114.98	4996.57	5173.41	5893.86	5474.72	6126.65	5235.14	3869.05	5271.1	4863.07	4949.32	5087.27	4744.61	4060.64	5828.46	5765.73	0	0	0	0	FALSE
4039	1.36513				0.802285	0				UBR4	Q5T4S7;Q5T4S7-2;Q5T4S7-3;Q5T4S7-4;Q5T4S7-6	UBR4_HUMAN	UBR4		UBR4	Q5T4S7	52	0	61392.5	60741.8	59932.3	41047.3	38401.6	59856.2	60452	49582.5	66046.6	64617.9	55184.8	62684.6	58525.8	45573.7	59910.2	55851.2	57238.6	48989.3	57393.3	53789.6	50968.7	51940.3	58657.9	61084.4	45968.8	41576.2	44005.6	44309.5	44244.3	38773.1	44591	47331.2	46329.9	43946	46473.3	43067.1	30388.9	43414.8	43236.6	43838.5	38589.7	39799.8	42140.5	40396.2	39894.8	32488.4	45098	42556.9	36240.1	39519.3	39993.6	44342.9	34216.3	32457	36867.5	41359.7	33004	38119.6	40352.3	42966.1	40965.8	40359	41498.1	32793.6	33609.1	36195.5	34808.1	36835.8	35194.4	36999.8	41476.7	41134.6	37060.9	45491.8	39635	42049.8	40419.5	31875.5	34945	36239.3	31176.5	37712	39635.9	43738.9	36580	43349.8	41671.9	28489.3	37093.5	35940.3	35221.5	37337.6	33732.9	31101.1	39630.4	43346.2	0	0	0	0	FALSE
4040	1.71522				1.50249	0				UBR5	O95071;O95071-2	UBR5_HUMAN	UBR5	E3 ubiquitin-protein ligase UBR5	UBR5	O95071	31	0	12974	12625.8	11798.9	9195.77	8344.2	11685.6	11818.9	10322	12339.7	12047.7	11260.8	12059.8	12055.7	11034.4	11319.8	11194.3	10951.2	10494.9	11730.9	11609.8	11323.6	11433.3	11787.4	11755.1	7872.03	8402.72	9205.32	8430.56	8125.13	7776.16	8342.41	8264.6	8659.08	8387.94	8316.24	8226.47	7527.2	8023.31	8471.47	8038.63	7521.56	8488.07	8180.96	8207.22	7759.61	8144.75	8305.14	8453.33	7595.34	7693.55	7664.95	7387.55	7129.62	7514.54	7321.61	8018.58	7321.69	7422.47	6874.33	7137.98	8287.4	8233.79	7756.34	7227.5	8176.23	7766.6	7468.13	7715.87	7754.69	7264.13	7478.65	7749.35	8936.55	8086.9	8363.58	8088.26	8508.13	7825.54	7690.7	7215.34	7448.48	7462.7	8410.04	7989.51	8459.2	8641.12	8244.25	7264.92	8667.12	8020.67	7775.97	8090.28	7922.25	7341.68	8432.89	7902.95	0	0	0	0	FALSE
4041	1.16225				0.373311	0				UBR7	Q8N806	UBR7_HUMAN	UBR7	Putative E3 ubiquitin-protein ligase UBR7	UBR7	Q8N806	3	0.0729167	2858.09	1306.45	1071.74	3010.35	3593.68	3643.27	3041.14	3597.72	2856.48	3013.08	4242.49	4384.77	2771.78	3434.1	3551.23	3465.23	3251.59	3835.28	3151.32	3059.31	4112.87	3068.79	3321.22	3168.7	2274.79	2000.8	2370.51	2051.12	2498.45	2712.47	2788.72	3074.45	2105.27	2904.81	3151.73	2224.03	2520.75	1779.34	2542.93	2617.51	2594.73	3053.3	1670.75	2397.92	2160.56	2354.75	2248.61	2720.19	1596.66	2389.7	1911.25	2830.75	1986.89	2921	1639.1	2357.38	2568.56	692.324	2844.23	2669.04	966.244	2979.45	984.041	2806.54	2544.04	1889.77	2202.2	2774.42	2097.84	2669.32	3384.25	2880.88	2123.91	1752.82	1985.31	2604.69	2681.2	2913.32	2451.86	2614.73	2276.31	2238.24	1955.08	2610.84	814.839	2207.36	2649.48	1408.08	2515.02	2659.22	2294.77	2283.99	1678.79	2033.55	3020.94	2268.18	0.0833333	0	0.125	0.0833333	FALSE
4042	1.07921		0.178819		2.939	1				UBXN1	Q04323;Q04323-2	UBXN1_HUMAN	UBXN1	UBX domain-containing protein 1	UBXN1	Q04323	3	0.0520833	9745.07	8813.48	8501.18	11116.7	11868.4	8999.32	9198.52	8393.59	9308.08	9723.2	9013.34	7403.53	7073.66	7056.56	7942.43	10861	9550.58	10121.5	9148.19	9428.56	9232.17	9465.8	8916.65	9774.45	5634.57	5559.78	895.242	5363	6266.96	5529.99	4306.67	5324.74	5329.37	6020.12	5924.89	6367.51	5348.15	5805.22	5504.95	4963.75	5812.71	5244.24	4434.6	5123.04	4979.21	5027.75	5356.97	5508.44	5063.77	5398.98	6733.2	3796.73	5004.02	5058.52	5137.77	4821.54	4431.44	4725.93	5023.72	738.326	4092.49	4036.61	4300.33	4447.83	3737.54	3918.27	4414.21	3935.71	4916.95	4614.88	4604.57	930.141	4199.97	973.5	5674.39	666.067	5503.91	4639.87	5093.98	5479.56	4251.21	4936.78	5295.65	5120.2	5463.49	5727.29	5303.34	5113.27	6348.21	4673.78	5609.19	5323.98	4738.62	5903.31	5676.86	3868.39	0	0.0416667	0.0833333	0.0833333	FALSE
4043	-6.36226				0.0332015	0				UBXN4	Q92575	UBXN4_HUMAN	UBXN4	UBX domain-containing protein 4	UBXN4	Q92575	3	0	12263.8	12799.4	14678.6	12092.4	12056.5	10602.5	13643.3	12862	12936.7	12356.5	11982.6	12302.9	14890.8	14040.9	13008.5	13874.7	11775.4	12766.9	13330.2	12201.8	12071.1	12842.7	12379.6	12359.9	7906.44	8992.4	8074.7	7629.48	7723.3	7321.71	7849.99	9020.9	7640.67	8125.07	8583.31	8779.1	6374.59	10141.4	10123.9	8943.44	6364.21	7709.78	8539.06	8263.66	7891.66	7513.38	6983.44	6739.57	6109.15	6429.81	7131.4	6537.5	6155.93	5680.89	4707.69	5981.44	5391.41	5413.33	5597.96	7605.44	7655.19	8526.9	6829.05	6704.17	6347.15	6411.27	5890.29	7623.72	6312.12	6931.46	7415.94	6589.58	6342.8	7889	6456.96	8024.96	8938.15	6564.52	6526.57	5842.68	7976.25	6203.2	7189.32	8243	7105.55	6936.66	7331.84	6504.34	6527.61	6072.75	6762.53	6114.45	6660.42	6206.91	5610.08	6811.57	0	0	0	0	FALSE
4044	0.721648		0.136276		4.89668	1				UBXN7	O94888	UBXN7_HUMAN	UBXN7	UBX domain-containing protein 7	UBXN7	O94888	8	0.03125	7089.67	8853.09	5935.05	6699.05	5762.24	5865.55	6132.12	5030.16	5675.73	6369.44	6931.24	8248.67	7989.03	8733.24	7135.71	7166.6	6976.7	6612.84	6385.62	7100.03	6257.17	6444.21	5698.6	7653.82	4781.17	4655.64	3272.31	4618.66	3806.78	4115.41	4200.89	4954.04	4585.81	4395.72	5987.07	5716.8	6210.54	5349.58	5239.53	5395.89	5313.3	4986.41	3949.28	3972.97	4605.04	5276.9	5389.94	4547.37	3540.09	3642.49	873.087	868.286	3911.83	3967.18	4379.17	4578.53	5667.75	4485.8	3809.97	4864.67	3787.86	3896.36	4201.45	4401.83	4091.04	4674	3870.95	4151.6	4375.38	4695.55	4614.59	5333.27	4501.78	5099.4	4247.75	4143.18	3291.98	5044.86	5266.08	3983.47	5637	5183.4	5441.49	4605.1	4190.29	4652.42	5448.28	4968.48	4081.96	4447.82	4705.86	5046.29	5023.5	5428.94	4877.01	925.242	0	0	0.0833333	0.0416667	FALSE
4045	1.81006				0.212843	0				UCHL3	P15374	UCHL3_HUMAN	UCHL3	Ubiquitin carboxyl-terminal hydrolase isozyme L3	UCHL3	P15374	6	0.0208333	4510.91	6154.14	5160.54	3853.76	5060.14	4734.09	6400.01	5705.2	4767.71	5033.38	6075.57	4966.61	4421.59	4678.41	4386.78	5133.1	4447.06	5257.83	5340.27	5318.12	5585.72	5381.51	5301.25	4564.31	3435.5	3754.35	4094.89	3125.66	4502.59	4166.11	4266.55	4527.23	3989.42	3892.13	4149.13	4178.77	4395.48	3594.45	4390.68	3580.72	3946.73	4043	3900.11	3666.55	4246.79	4281.41	7063.94	4244.59	4108.99	3760.73	3899.94	3539.88	3661.14	3516.24	4412.87	4591.33	2896.3	4105.88	4339.11	3920.51	2739.84	2650.84	1177.67	3905.46	4207.52	3427.86	4233.01	4094.6	3272.9	3576.41	5225.13	4537.15	3528.89	4878.72	3179.62	4058.67	3656.34	3834.21	3560.78	4514.39	4523.9	4445.6	3708.91	4343.48	3891.3	1121.92	3843.7	2841.41	3939.41	3733.19	4773.39	3917.41	3265.4	4133.81	3943.71	4214.05	0	0	0.0416667	0.0416667	FALSE
4046	1.84792				0.699866	0				UCHL5	Q9Y5K5;Q9Y5K5-2;Q9Y5K5-3;Q9Y5K5-4	UCHL5_HUMAN	UCHL5	Ubiquitin carboxyl-terminal hydrolase isozyme L5	UCHL5	Q9Y5K5	10	0	19943.4	21734.6	22300.2	28536.7	28349.7	21823.8	25344.9	26261.4	24124.4	23168.8	24935.2	25736.1	25937.9	30550.4	26541.2	25851.5	27642.8	25608.3	27078.9	24240.8	23486.7	23723.8	23690.4	24362.7	15586.5	15350.4	16712.5	15748.8	15449.6	18112.8	15747.8	12538.3	15145.4	16352	15661.4	13960.3	19725.9	15416.4	14901.7	16089.8	15684.8	14716.4	14694.8	15010.9	15152.8	15758.8	16782.6	17775.2	13159.5	13127.3	14001.2	14926.1	14031	14044.4	12935.7	12006.6	13705.7	13359.3	11651.9	13155.8	13100.7	12763.8	13888.7	13348.1	13200.1	14388.3	14221.9	14904.5	13162.5	13973.3	13389.7	13426.3	13957.4	12925.8	12996	10766.9	12737.4	16660.2	13522.9	14412.6	16273.4	15757.1	13559.1	14759.4	14420	12860.1	13366.4	16722.7	15643.8	13331.9	14467.2	13365.1	14769	15716.6	12525.2	12418.1	0	0	0	0	FALSE
4047	0.10988				0.223441	0				UFC1	Q9Y3C8	UFC1_HUMAN	UFC1	Ubiquitin-fold modifier-conjugating enzyme 1	UFC1	Q9Y3C8	1	0.0625	2709.82	2544.06	3910.62	3974.78	5467.47	7177.44	4836.03	8487.38	4545.55	5514.95	9128.66	6582.24	4741.56	9429.63	5300.9	4833.05	5137.17	8373.26	6081.37	7909.69	7722.85	7611.45	7805.85	5556.78	4186.36	3274.45	3471.14	2892.78	743.243	4818.43	3529.76	4125.19	3559.24	4906.08	3865.44	7521.56	6332.49	3296.66	3821.87	2681.02	4008.51	4618.34	3514.58	4587.36	3588.63	5304.61	5002.67	4607.54	2942.37	3616.21	3340.94	2623.51	3403.61	4201.64	4134.82	2989.29	5152.24	3184.65	4962.39	1109.68	3016.25	1356.92	5745.94	5873.64	7067.18	4717.54	4381.58	4071.29	3317.65	4130.57	3774.91	7282.91	4161.2	3721.24	3660.83	967.341	4218.14	5148.8	5459.93	3153.39	5535.65	4254.91	4387.38	3232.34	5046.74	4513.89	2794.41	4329.01	673.553	3966.43	5303.42	4510.19	4636.61	5197	823.535	3206.12	0	0.0416667	0.0833333	0.125	FALSE
4048	0.895732				0.159976	0				UFD1	Q92890;Q92890-1;Q92890-3	UFD1_HUMAN	UFD1	Ubiquitin recognition factor in ER-associated degradation protein 1	UFD1	Q92890	4	0	12852.6	14137.4	11090.9	12701.6	14646.3	10085.5	12931.3	14519.6	10440.5	10980.1	17003.2	15839.5	18274.1	13043.5	17366.8	16127.8	14953.6	17172	13790.5	17125.6	16028.2	13307.2	13480.5	13748.8	9986.55	7805.28	9744.35	8418.95	8818.54	8053.35	8580.62	7712.5	10598.1	6288.48	9313.88	6066.61	11177.8	13200.7	10091.3	8331.58	8814.31	9335.02	8203.87	8761.56	8225.3	10547	7958.43	8664.47	8901.37	6387.7	6614.5	6586.53	6327.07	8358.95	8653.91	6824.34	5188.72	8287.91	7414.18	7051.9	8091.34	5227.83	6332.84	6581.48	5369.06	5682.28	7244.92	9497.65	6404.4	5962.18	6641.4	6522.33	7435.45	6260.69	8139.41	6372.29	6956.62	9479.96	8216.04	7174.09	7482.4	4824.52	7218.07	6606.32	6439.35	4263.39	11555.9	10096.2	8586.61	7312.84	8023	7848.36	8772.14	8964.24	6521.23	7591.52	0	0	0	0	FALSE
4049	-6.70145				0.0546205	0				UFL1	O94874;O94874-2;O94874-3	UFL1_HUMAN	UFL1	E3 UFM1-protein ligase 1	UFL1	O94874	8	0	14705.6	15004.2	16440.7	17039.7	15029.2	14772.2	15169.8	15164.5	15385.3	15700.1	15258.3	17243	17638.4	16419	17532	15261.5	15971.3	16186.8	15651.8	15623.5	15892.4	14352.1	16335.6	15992.3	10717.3	10340.3	11469.7	11011.2	11379.6	11360.3	10211.2	11869.9	10398.4	10680.3	10046.3	11008.3	11755	11009.6	11977.8	9439.28	12416.5	11609.2	9867.34	10166.2	10480.7	10140.9	10147.8	10881.3	10315.3	10949	9539.76	10071.7	9917.19	10266.8	10195.6	8692.61	9459.33	10132.7	9030.6	9484.19	10424.4	9982.21	10687.1	10075.6	10065.8	8443.55	9249.18	8962.18	9092.41	9179.01	9166.07	9719.22	10272	10758	10634.7	11356.4	10813.9	10011.8	10472.8	11392.2	10085.1	9844.07	9656.44	10312	10833.9	12105.7	11135.5	9721.45	11060.4	9753.85	10589.5	10376	9760.99	9458.52	9953.11	9698.04	0	0	0	0	FALSE
4050	-9.88576				0.09958	0				UFM1	P61960	UFM1_HUMAN	UFM1	Ubiquitin-fold modifier 1	UFM1	P61960	1	0.104167	2749.7	2990.04	4174.57	4175.26	3485.21	3670.55	3238.01	4789.77	2646.95	1157.47	3728.95	2647.21	2826.71	4666.47	4464.19	3550.95	3424.15	4138.79	3486.51	3936.45	4330.31	3724.73	3202.35	3749.48	2030.69	981.182	768.261	2510.39	2705.32	3751.79	1867.55	2969.07	2210.92	2811.24	2868.15	2200.12	2436.06	1614.16	2586.9	2724.11	2349.82	3239.55	2222.56	3174.17	2365.46	2645.66	1818.01	2281.16	848.959	2428.14	2165.15	1457.85	2997.67	2353.81	2577.01	2844.96	610.821	2855.24	769.838	1020.73	767.168	1090.91	1654.41	4077.36	3217.7	2326.16	3400.1	2316.22	2430.78	2609.4	2135.8	749.04	2034.58	1799.57	2709.42	2923.34	2809.84	4175.92	4167.82	3445.78	5507.84	3930.96	3565.47	2035.05	1928.94	2060.01	2748.64	3138.3	1536.6	2978.48	4378.87	3214.26	4622.2	4386.62	2625.6	3111.11	0.0416667	0.0833333	0.291667	0	FALSE
4052	1.57214				0.259029	0				UGDH	O60701;O60701-2;O60701-3	UGDH_HUMAN	UGDH	UDP-glucose 6-dehydrogenase	UGDH	O60701	4	0.0104167	4676.79	6254.54	4280.7	6735.42	6384.26	6583.12	6243.24	6503.53	6288.43	6174.1	5873.13	7578.06	5560.85	7196.61	5609.89	6295.28	5740.87	6400.58	6088.67	5616.18	6516.23	6310.11	5978.64	6522.9	4750.08	4909.02	5242.7	5236.61	4313.13	4630.91	4542.1	4868.76	4529.72	4500.02	4308.89	4244.58	3936.64	4390.26	5028.93	3995.9	4801.53	4620.54	4767.81	4388.71	4566.27	4218.55	3556.46	4940.77	4490.76	4187.91	4165.93	4284.38	4086.41	4095.86	3519.93	4482.88	4493.82	3854.57	4265.29	3440.18	3611.6	1249.49	4928.44	3596.4	3311.06	3528.3	3569.47	3339.68	3352.43	3508.11	3683.38	4923.53	4506.05	4032.18	3585.22	4309.25	4716.21	3874.68	4666.51	4171.08	4009.6	3845.18	3264.36	3922.99	3985.91	5312.98	4213.2	4278.68	4781.46	4111.65	4294.8	4535.71	4201.4	4647.63	3793.4	5666.45	0	0	0.0416667	0	FALSE
4053	-6.00577				0.122931	0				UGGT1	Q9NYU2;Q9NYU2-2	UGGG1_HUMAN	UGGT1	UDP-glucose:glycoprotein glucosyltransferase 1	UGGT1	Q9NYU2	13	0	12677.2	12179.9	13428.8	13248.2	11664.3	11573.7	13301.3	13408.9	13269.6	15329.4	12765.8	13112.1	13736.6	12826.3	13610.4	12788.5	14297	13447.9	13268.4	13404.1	12454	14501.4	11904.9	13312.5	9820.98	9539.48	10997.9	10466.8	9999.03	10097.7	9806.71	9724.76	9953.68	10504.4	10772.2	9470.24	10617.5	10055.5	9890.75	9447.23	9664.39	10686.4	10126	10236.4	10979.4	9200.2	9828.78	10335.9	11579.9	9430.7	10484.4	9221.89	9058	8408.61	8460.15	9953.39	9562.57	9390.15	8807.65	9391.06	12258.8	8602.68	9519.46	8479.35	9570.5	9814.96	9504.19	8796.83	8527.8	9054.54	7442.26	8292.66	11047.5	9326.99	10665.3	10073.3	10835.5	10451.8	9869.32	10807.4	9410.69	9740.34	8953.92	10356.8	9336.38	11877.5	10101.7	9264.22	10447.8	11269.8	10116.3	11162.4	10743.4	10498.4	9679.62	9605.6	0	0	0	0	FALSE
4054	1.72002				0.0417919	0				UGP2	Q16851;Q16851-2	UGPA_HUMAN	UGP2		UGP2	Q16851	8	0	12540.9	9679.75	12490.9	11418.8	11308.7	10289.2	10780.5	10786.6	8222.82	9296.68	9081.05	10153.5	9889.6	12687.1	8923.67	10036.3	9110.46	10217	9328.61	9991.12	11085.7	10559.5	9676.93	10228.6	7772.84	10027.9	7634.79	7388.88	7133.41	9364.23	7110.43	7889.73	7513.39	7440.43	5362.25	6567.41	8931.32	5531.02	6733.26	5951.92	6878.33	8218.88	6790.64	9031.65	7782.05	8615.28	7606.85	8504.41	8454.67	5638	6828.96	5938.91	8444.78	7644.66	8439.72	6956.4	8433.94	8466.88	7619.65	7723.75	8894.21	6725.85	6883.69	7977.4	8617.7	7776.88	7295.47	5848.79	7573.19	7891.57	5703.53	6311.68	9903.88	6432.61	9023.5	9252.48	7925.31	9592.26	8731.35	11742.4	9337.26	9859.88	6331.87	7709.82	10697.7	8378.77	7850.64	11150.6	8561.05	9890.02	8124.66	9799	9838.9	10850.8	7897.89	7300.94	0	0	0	0	FALSE
4055	-6.28253				0.0801284	0				UHRF1	Q96T88;Q96T88-2	UHRF1_HUMAN	UHRF1	E3 ubiquitin-protein ligase UHRF1	UHRF1	Q96T88	1	0.03125	5383.53	4707.93	5182.38	4693.41	4659.9	5944.47	3613.14	4913.52	4638.62	3669.24	4379.86	4254.65	4458.36	4089.75	4930.29	3454.46	5037.99	4276.04	5136.19	3978.8	5044.07	3764.5	4696.51	4496.08	3453.99	2818.77	2776.72	4392.73	3726.22	3199.7	3145.54	3667.94	1362.92	3168.55	3404.12	3054.28	2422.72	3561.36	3064.1	2894.27	3845.89	3629.89	3792.77	3137.18	3008.22	2488.49	3293.76	2713.62	3112.34	3848.95	2657.79	2783.23	2394.24	3017.13	2883.41	2686.45	2817.12	2610.14	4091.24	4990.51	4827.65	3100.13	1145.32	2724.78	3000.36	2472.14	2696.25	2590.23	1757.5	2417.42	3148.56	2771.77	2668.74	1300.09	2696.72	1874.49	3014.63	2212.64	2323.34	2672.98	2740.92	1998.57	2671	4610.72	2981.62	1116.39	3405.05	2096.31	4089.03	2990.87	2938.79	2466.34	2576.12	2713.09	3248.12	2858.54	0	0	0.0416667	0.0833333	FALSE
4056	-9.19841				0.0441177	0				UHRF1BP1	Q6BDS2	URFB1_HUMAN	UHRF1BP1	UHRF1-binding protein 1	UHRF1BP1	Q6BDS2	4	0.03125	3168.31	6060.1	6119.29	5310.01	4515.49	4530.92	5138.22	3941.4	4631.89	4768.02	4988.16	4875.17	5931.56	5459.65	5399.37	4868.22	6073.31	4720.68	4983.62	5406.7	4449.55	4861.93	4865.8	4706.57	2184.99	3682.86	4641.31	3969.58	3033.55	3297.81	3648.21	3458.57	3638.15	1887.35	2593.91	2252.61	2314.78	2217.25	3201.37	3163.84	2783.07	3104.07	2958.49	2382.78	2949.6	2832.96	3879	2778.67	2126.12	1770.12	2635.22	2552.27	2542.66	3372.27	2088.21	3050.49	2501.5	1987.91	2163.98	1389.63	1952.93	2440.73	3627.93	2091.66	2665.76	3088.6	2723.68	2472.11	2691.88	2569.44	3111.58	996.13	1948.84	946.644	2630.26	2985.6	2977.86	2045.48	2777.2	2404.85	3191.32	2562.39	2817.56	1954.04	2263	2414.89	1271.43	2405.75	2605.91	3378.03	2812.82	2873.62	2260.58	2742.62	3208.33	1956.4	0	0	0.0416667	0.0833333	FALSE
4057	1.01092				0.165757	0				UIMC1	Q96RL1;Q96RL1-2;Q96RL1-3	UIMC1_HUMAN	UIMC1	BRCA1-A complex subunit RAP80	UIMC1	Q96RL1	1	0.0208333	2154.56	2732.99	2384.72	2413.26	2844.77	2063.54	1544.05	1694.53	1867.61	2206.56	1805.91	1565.07	2744.31	3303.68	1862.99	2346.18	2988.93	1856.58	2081.73	2665.65	2029.99	2363	1794.43	2238.46	1327.84	951.373	1390.92	1059.62	1118.6	1104.56	998.638	1687.1	1217.64	772.736	1830.89	2306.17	752.258	1910.33	1805.68	1237.31	1424.91	1826.32	1459.39	1253.52	1286.49	1253.2	1190.51	1614.9	787.692	705.379	1190.78	976.044	635.341	1058.7	1016.51	682.789	1343.9	1005.91	1384.88	1372.88	1133.67	1161.61	1229.99	1024.01	1578.1	1109.79	1117.54	995.113	1523.29	788.616	1600.92	652.966	1084.51	1371.42	852.626	1528.96	1248.71	492.539	744.496	965.509	1114.55	1114.69	1142.38	1100.92	1143.57	1336.03	996.73	1299.83	1030.02	1157.32	945.273	910.373	1419.07	758.593	849.771	1404.89	0	0.0416667	0.0416667	0	FALSE
4058	0.775379				0.937443	0				UMPS	P11172;P11172-2;P11172-3;P11172-4	UMPS_HUMAN	UMPS	Uridine 5'-monophosphate synthase	UMPS	P11172	2	0	5720.64	8917.56	8946.41	6086.82	5932.83	6330.52	5222.72	5906.62	5501.83	6233.89	6472	6500.98	7132.06	7378.94	6833.17	6126.22	5873.96	5455.03	5305.1	4148.58	6469.28	4627.19	5689.97	6557.72	4592.47	3891.55	5286.62	5011.16	4070.75	4299.3	3857.22	3685.83	4816.8	4664.1	4673.09	3859.53	6362.11	5644.44	4451.22	5253.03	5902.15	5545.01	4689.17	4414.2	4912.08	5072.39	5073.45	5894.32	4596.84	3645.94	3897.14	3331.15	3334.92	4442.66	4586.94	3441.83	4619.56	3587.45	4123.54	4847.74	4542.32	4979.11	4480.77	5932.51	4124.22	4523.1	4955.74	5102.22	5143.6	4862.06	4933.06	4425.31	5896.87	7087.58	5618.51	5199.52	4513.94	5699.04	6020.85	5854.32	5435.34	4400.41	4758.02	6876.3	5748.22	5827.71	5639.21	6513.49	5725.3	5084.95	5542.29	6164.19	5705.32	6199.45	5789.31	5128.8	0	0	0	0	FALSE
4059	-5.94098				0.0266195	0				UNC119	Q13432;Q13432-2;A6NIH7	U119A_HUMAN;U119B_HUMAN	UNC119;UNC119B	Protein unc-119 homolog B	UNC119	Q13432	2	0.0104167	12063.3	12704.9	11555.6	14894.6	11697.3	11694.4	11626.9	8979.08	10483	12160.8	12100.8	10052.2	7706.69	11093.4	8723.96	9054.85	10767.1	11566	10289.1	9895.88	10782.1	11473.2	11153.1	10208.9	11889.3	12329.9	10188.8	11352.2	14756	11317.9	11513.2	13162.3	10515.4	11064.8	12714.4	10156.3	8202.76	8188.12	6951.4	11269.6	11907.7	13479.8	12282.4	14440.7	13710.8	14610	10657	9355.15	7907.54	6553.01	9528.15	10447.4	12772.8	13696.8	14942.1	12141.3	11937.6	12904.6	10575.4	7265.11	9928.52	6918.33	8293.67	10397.7	9231.62	10504.4	13706.2	9411.2	15315.4	14083	7664.43	11830.4	9200.3	7725.1	6457.52	12758.2	11441.5	10482.1	11940.3	9787.3	10562.1	10243.9	11829.6	7119.54	793.393	8451.12	7500.89	10171.7	12395	12109.6	11216.3	12354	10092.2	10825.9	13889.6	8434.73	0	0	0	0.0416667	FALSE
4060	-5.57673				0.033611	0				UNC119.1	Q13432;Q13432-2	U119A_HUMAN	UNC119	Protein unc-119 homolog A	UNC119.1	Q13432	1	0.21875	1169.81	2950.5	1567.14	3117.63	2628.9	2762.5	2635.39	2548.67	2332.65	2014.86	2364.51	2491.34	2969.53	2705.99	1364.15	1972.54	3387.72	2426.22	2284.17	2185.59	2521.12	1739.99	2322.05	2070.14	3353.81	2177.93	2623.88	2438.39	2778.9	2709.82	2296.87	2173.09	2911.22	812.815	2360.95	1160.43	922.019	1970.72	1539.98	1964.27	2887.87	2354.2	2973.3	2458.25	1722.65	2147.22	1115.81	862.127	967.524	827.055	806.715	832.668	2856.57	2758.58	2368.88	2033.58	2302.45	2402.19	2125.41	936.602	1106.59	1016.87	2613.87	1607.57	742.735	2335.35	1893.61	2312.18	2071.32	1945.45	968.813	2182.68	1986.77	1114.46	1003.26	1561.63	1690.74	2525.23	2274.76	2441.73	2305.82	2574.03	2461.13	1157.26	2154.36	869.644	2355.8	2200.45	2537.54	2792.57	1743.8	954.003	2356.08	1684.53	2279.67	1156.92	0.0416667	0.208333	0.375	0.25	FALSE
4061	1.57188				0.171968	0				UNC13D	Q70J99;Q70J99-3	UN13D_HUMAN	UNC13D	Protein unc-13 homolog D	UNC13D	Q70J99	18	0	38328.8	34536.3	36065.9	38482.4	34710.9	38622.4	41606.4	37896.4	44919.3	41598.9	43179.5	41556.9	44085.2	36790.5	41959.1	41497	38767.6	39812.8	40025.7	38936.5	39235.8	36640.6	40995	38377.3	31095.1	27291.8	31328.5	31003.6	29403	28566.4	29378.1	31927.5	28842.6	29429.4	31949.8	31438.7	25466.6	30119.8	30993.6	29995.2	28196.7	30500.5	28691.2	30114.1	30700.4	27230	30699.7	28398	26545.3	27354.6	26503.8	29128.6	26911.2	24357.6	25160.9	28871.8	25073.5	26589.6	26018.9	28138.1	28590.7	29451.1	29717.9	26725.7	25788.4	24640	25575.2	28546.1	25164.3	26202.9	27466.2	28271.3	29465.3	31857.5	28697	29775	29992.9	27225.8	28096.8	29539.8	27162.4	28368.2	31535.3	30508.2	27705.5	29211.9	27456.3	23996.6	28987.7	29265.1	28219.5	28836.9	26872	25769	30572.9	29445.6	0	0	0	0	FALSE
4062	-6.34012				0.256774	0				UNC45A	Q9H3U1;Q9H3U1-2	UN45A_HUMAN	UNC45A		UNC45A	Q9H3U1	4	0	23217.6	23720	21871.1	22340.6	21551.6	23781.6	22313.5	21066.2	20443.5	21662.6	21059.9	23376.6	21773.7	22005.4	20098.5	22330.4	20924.1	20419.3	22124.3	21311.8	21066.1	21047.2	22593.7	20283.8	13717.9	13644.6	13708.7	14677.2	12707.7	12515.3	14045.3	12918.2	14571	13713.5	13459.7	14040.7	12988.1	13154	13216.8	13011.4	12424.5	12622.6	13573.9	12488.1	12724.7	14280.5	13402.5	12412	13018.4	10659.1	12036.4	11128	12007	11331.8	11504.6	11702.8	11648.1	11066.3	11088.6	12504.9	12748.3	13126	12058.2	10669.4	11248.3	11093.8	10850.4	10527	11015.7	11486.1	11664.1	10561.4	14683.9	12322.7	13506.5	12746	11495.6	11749.9	11873.5	11814.7	11218.4	12138.9	12906	12943.3	13266	13977.3	12244.4	12213.8	11586	12791.5	11548.7	12549.7	11833.6	12086.2	11932	12456.5	0	0	0	0	FALSE
4063	1.44712				0.351497	0				UPF1	Q92900;Q92900-2	RENT1_HUMAN	UPF1	Regulator of nonsense transcripts 1	UPF1	Q92900	34	0	34855.9	35836.7	34754.8	33058.3	29874.6	34039.5	37351.5	35368.1	35634.9	36569.5	36533.9	35823.9	39092.8	38919.7	39386	36892	34206.1	37652.1	36812.3	37613.9	36097.2	35511	33252.9	33101	22503.2	22438.6	23644.3	24087.7	22498.4	24673	23793.1	22881	23653.6	21577.5	22744.7	20785.5	24217.2	23283.5	25422.5	26602.2	26246.1	24973.5	24809.4	24771.1	25482.8	23128.6	23450.6	21969.4	22351.1	19206.6	18888	20423.3	22715.9	22541.8	20701.5	19545.9	22274.3	18659.8	18885.5	17499	20984.6	16487.7	19304	20067.2	22032.5	20597.1	22361.2	20237.1	20932.4	20545.2	18631.9	17210.6	22147.7	18898.2	21655.9	21588.9	22132.4	22814.5	23547.6	23830.4	20916.2	22207.4	19809.8	19539.8	22975.9	21066.3	19489.5	23829.3	24133.5	23911.8	22499.5	23467.2	23350	25621.3	21374.3	19842.4	0	0	0	0	FALSE
4064	1.24801				1.48168	0				UPF2	Q9HAU5	RENT2_HUMAN	UPF2	Regulator of nonsense transcripts 2	UPF2	Q9HAU5	12	0	8863.34	6897.37	7571.73	6885.91	6850.37	8293.29	8142.49	7922.22	8842.25	8606.91	7976.71	9725.65	8559.49	8634.82	8695.81	8441.89	7827.5	7762.55	9377.27	7964.22	8573.64	8213.59	8612.84	9111.44	5697.24	4653.31	4811.54	4984.61	4578.82	4670.8	4681.85	5154.03	4501.36	4139.61	4985.58	4948.95	4919.36	5422.77	5479.25	5484.99	4933.57	4773.47	4363.44	4341.47	5696.19	4275.93	5483.86	5582.66	3884.54	4346.68	4444.49	4787.35	3952.78	3540.54	4349.54	5155.5	4066.24	3922.19	3715.92	4286.5	3948.66	5193.59	4608.51	4458.84	4269.7	4462.95	4277.62	4248.98	4454.58	4471.11	3951.18	4411.59	3868.37	5426.6	4846.58	4718.16	4680.37	5000.89	4419.62	4468.85	4062.88	3987.85	4774.76	4431.62	4648	3290.84	4031.51	3854.42	4563.46	4017.3	4692.86	4548.07	4327.52	3924.46	3933.7	5944.07	0	0	0	0	FALSE
4066	-7.33097				0.353163	0				UQCRC1	P31930	QCR1_HUMAN	UQCRC1	Cytochrome b-c1 complex subunit 1, mitochondrial	UQCRC1	P31930	10	0	14869.1	13702.1	14211.4	17321.6	15174.7	15802.9	13897.2	17879.8	16145.8	14021.8	15753.6	14460	11341.3	11378.7	13894.6	13801.7	13462.6	14701.3	13790.6	14680.6	16466.7	15226.3	14147	12563.4	9865.88	10888	11292.2	9836.33	11934.2	11666.3	12214.5	10977.6	12601.3	12531	10422.9	11824.5	11558.4	11141.9	10355.2	9596.85	10696.6	10506	11613.4	9764.42	10468.6	12282.5	11570.3	10439.1	10807.4	10639.2	11030.8	12465.9	10279.7	11170.3	11536.7	10435.6	12703.3	10448.2	11252.6	10148	10189.2	10302.2	10486.2	10171.6	10203.4	10547.3	9684.51	9728.82	9862.21	10114.4	9439.44	10876.7	10137.2	10433.8	8857.49	10539	11319.4	9905.86	9460.88	11159.6	9475.86	9463.99	10653.8	9458.68	8512.68	7275.1	8681.45	9161.42	10157.9	10773.7	9935.53	9113.46	9318.55	9701.16	12715.2	9264.4	0	0	0	0	FALSE
4067	-8.95941				0.00115121	0				UQCRC2	P22695	QCR2_HUMAN	UQCRC2	Cytochrome b-c1 complex subunit 2, mitochondrial	UQCRC2	P22695	13	0	6954.54	5521.1	7424.05	8335	8398.33	7464.17	7807.06	8918.01	8208.2	7826.33	8343.9	7232.78	7322.56	7481.41	8682.45	7485.66	7620.91	8416.9	7368.39	7681.88	7732.63	8029.87	7747.59	7254.21	6605.94	6161.86	6871.87	7176.25	7404.83	6621.5	7527.3	6354.46	7459.11	6729.47	6235.2	6079.25	8272.77	6722.98	6646.59	6840.45	6095.59	6768.41	7067.97	6612.87	7065.31	7542.2	6467.75	6869.72	7237.3	7363.69	7272.75	7398.83	6757.77	6884.8	6200.94	6263.19	6554.36	6758.04	6542.63	6145.77	6389.51	7389.12	6411.69	5611.4	6337.27	6731.73	5741.97	6580.02	5886.98	6302.93	5950.77	5863.58	6481.6	8022.81	7284.25	7427.74	7165.5	6738.35	7218.73	7611.45	7566.22	6413.57	7165.28	7371.61	6983.65	8170.2	7100.42	7400.71	7922.28	7813.99	7980.43	7350.87	7565.99	7321.52	6695.11	7650.55	0	0	0	0	FALSE
4069	1.88359				0.027566	0				URB1	O60287	NPA1P_HUMAN	URB1	Nucleolar pre-ribosomal-associated protein 1	URB1	O60287	15	0	7180.42	7790.28	8010.51	5279.84	4335.16	5827.25	7433.85	4825.77	7478.97	6944.8	7133.49	8104.41	6573.76	5626.12	6920.09	5725.18	5445.49	5267.03	7142.85	6552.88	6549.21	6466.08	7034.1	7719.46	5898.65	5754.58	5292.45	4383.3	5334.79	4326.45	5111.49	5037.87	5429.39	4823.34	5383.73	5477.12	4184.01	4861.01	5491.6	5588.14	4219.32	4791.16	4783.81	4221.18	5361.71	3758.82	5289.95	6163.85	5221.28	5108.4	4911.23	5633.19	3723.58	4526.35	4196.01	5186.02	3971.1	4378.63	5117.99	5189.21	5623.79	4791.6	5282.62	4327.51	3837.8	3913.8	4536.09	4837.73	4426.86	4052.54	4767.77	4939.17	4809.41	6884.38	5148.36	5533.37	5341.05	3346.82	4501.94	4941.81	5178.82	5195.82	5418.52	5660.32	5742.69	5127.74	4146.34	3698.12	4396.81	4107.84	4566.96	4300.1	4317.92	4612.94	4740.4	5657.6	0	0	0	0	FALSE
4070	2.54071				0.0722031	0				URB2	Q14146	URB2_HUMAN	URB2	Unhealthy ribosome biogenesis protein 2 homolog	URB2	Q14146	11	0	5705.34	6795.12	6205.5	6286.18	5746.11	5815.12	6566.47	6369.8	6371.7	6788.63	6677.16	6450.62	6002.75	6046.03	5956.87	6020.34	6018.76	6089.12	6218.41	5898.12	5457.7	5754.87	5782.44	5669.69	4510.83	4929.16	4788	4297.06	4904.73	4186.13	4715.54	4648.44	4506.14	4221.37	3910.81	4154.04	4096.2	4280.4	4559.46	3930.81	3989.74	4149.56	4469.15	4592.16	4392.44	3685.12	4174.63	4512.59	3832.79	4750.74	3684.56	5081.94	3782.47	3851.13	3221.17	4268.29	3719.96	3944.58	3877.66	3746.42	4429.27	5759.09	4003.98	4086.52	3834.7	4669.93	3746.5	3690.96	4005.78	4003.43	3918.98	3976.3	4578.97	4758.32	5018.39	4249.47	4280.87	4196.98	4137.23	4250.08	3954.21	4068.28	4823.1	4676.48	4354.05	5377.87	5046.81	4235.08	4641.85	4429.84	4217.78	4046.17	4269.57	4018.04	4413.89	4528.63	0	0	0	0	FALSE
4072	1.5674				0.0815853	0				UROD	P06132	DCUP_HUMAN	UROD	Uroporphyrinogen decarboxylase	UROD	P06132	11	0.0104167	11740.3	7695.83	10968.9	8614.42	10616.2	13815.7	11522.9	18578.7	10998.4	13059.8	14125	10447.7	9572.6	15343.5	8865.89	7770.49	10133.1	15527.4	11149.8	16512	15358.8	17075.4	14388.8	9409.26	6003.35	6719.25	7284.15	5829.18	8797.77	13522.8	8579.61	11122.2	7858.2	9007.21	9306.98	6383	16743	5883.31	8299.23	7505.89	10647.6	11356.6	8517.07	11022	9968.4	14770.7	8008.44	5441.81	9823.55	5575.7	10316.7	5525.83	11634	12501.1	10205.7	10372.8	11200.9	11066.1	9843.77	6538.47	8878.99	1062.98	8242.58	10751.1	12476.6	11138.3	10248.5	10254.6	10902.2	11226.5	7323.86	6031.24	12819.5	5188.75	9222.76	10312.3	10713.6	11507.7	11227	12286.1	12735.4	10983.4	8299.04	6723.06	12673.3	5888.37	7068.26	13155.2	9614.21	11943.9	11430.2	12389.2	13088.8	14383.7	9430.48	6931.43	0	0	0.0416667	0	FALSE
4073	1.79578				0.052345	0				USO1	O60763;O60763-2	USO1_HUMAN	USO1	General vesicular transport factor p115	USO1	O60763	17	0	44139.4	42518.5	43607.5	40569.4	39740.2	45894.3	44196.6	43303	45417.1	45977.8	44272.4	46645.5	49003.5	37471.6	49301.4	44289.4	47574	43385.5	39363.6	46746.6	45364.1	42397.6	44872.7	45641.4	33563.5	32711.1	32448.3	33746.2	36071.8	32430.1	33204.8	36194.5	34679.3	33975.8	34474.3	32176.2	29218.7	31523.2	34069.8	35352.7	36138.6	36496.5	32135.2	36018.2	34304.3	29112.6	35280.6	32188.7	28462.8	27741.8	29658.8	32229.1	29764.5	29472.9	31941.7	31626.2	32041.8	28887.9	31612.9	28657.2	30574.1	25474.3	26045.9	26749.6	31862.2	32199.1	32042.6	32852.3	31501.6	32902.3	33843.9	31109	30679.2	28728.5	28525.7	31849.2	32677	27741.7	28248.6	31321.6	26472.1	32464.6	32965.4	31588.4	34049.1	31250.2	29058.9	27448.3	30637.9	32196.4	28515.5	32930	29004.6	27178.2	33101.1	30838.2	0	0	0	0	FALSE
4074	-5.81779				1.16933	0				USP10	Q14694;Q14694-2;Q14694-3	UBP10_HUMAN	USP10	Ubiquitin carboxyl-terminal hydrolase 10	USP10	Q14694	14	0	55962.2	58529.6	54142.5	50808.1	47729	55484	51110.1	51216.5	56191.4	47603.4	49565.3	52949.7	56139.9	61681.7	54920.9	49941	51816.2	51011.3	56548.2	52970.7	50099.7	50311.6	52626.5	52542.5	38252.7	37536.6	35978.7	35183.6	35899.8	31595.4	32923.4	34087.1	34472.3	30650.6	34822.6	35257.4	29775.8	37843.5	34872.1	33559.6	35314.9	33020.5	34397.1	31916.3	34645.5	32630.3	35419	36980.5	28062	29454.9	30294.3	28818	28571.9	27996.6	27668.7	30404.3	27737.1	28904.7	30689.2	28315.5	29309.8	31920.8	29695.4	26037.2	27446.3	27273.4	27739.2	27628.1	28709.6	27815.5	30715	28198.9	33507.3	34539.6	30391.2	31882.4	32453.5	26905.7	28490.8	26241.9	29744	29288	28917.8	32608.1	32990.2	32117.6	30894.7	30264.6	30000.8	28773.5	26547.1	28691.3	27394.4	27792	29611.8	31470.8	0	0	0	0	FALSE
4075	1.38957				0.398762	0				USP11	P51784	UBP11_HUMAN	USP11	Ubiquitin carboxyl-terminal hydrolase 11	USP11	P51784	1	0	12074.3	11821.2	10968.1	11578.6	12199.4	13138.7	15483.6	12616.3	14183.5	12961.5	12465.9	13248.9	12396.4	11145.4	12618.8	14117.3	14449.2	12408.6	14231.5	12111.1	13444.6	12984.2	13079.2	13326.6	8414.81	7907.63	8303.71	8679.45	9127.57	7938.69	8618.29	8366.84	8137.5	8192.08	8307.88	8848.72	7221.77	8203.19	8530.79	7993.96	8068.8	8827.29	8003.27	8699.68	7733.73	6574.46	6676.18	8228.29	7031.66	5893.91	7271.91	6887	6548.26	6889.45	6088.99	7142.9	6419.04	6923.71	5887.15	5548.31	6978.79	6765.5	6086.86	7553.54	6731.12	6978.62	7441.4	7372.61	7463.5	7315.21	7503.31	6237.25	7412.53	7180.58	6869.65	7746.12	7543.46	7389.57	7718.57	7459.7	7341.21	8321.23	7764.45	7842.8	7989.12	6841.78	7091.08	7054.97	7160.05	7520.45	7805.1	7576.49	6810.65	7241.45	8369.9	6771.1	0	0	0	0	FALSE
4076	1.48079				0.306766	0				USP11.1	Q13107;Q13107-2;Q9Y4E8;Q9Y4E8-2;Q9Y4E8-3;P51784	UBP11_HUMAN;UBP15_HUMAN;UBP4_HUMAN	USP11;USP15;USP4	Ubiquitin carboxyl-terminal hydrolase 11	USP11.1	Q13107	9	0.0104167	10998.8	6792.92	8475.93	10959.9	9229.51	8110.72	7334.49	9863.59	10384.6	10136.2	9100.62	7693.76	7213.42	11079.3	9334.01	8065.32	7027.53	7342.43	11736.2	8286.2	8240.83	8413.34	7825.16	10305.4	6880.97	5075.98	5613.92	5672.68	5929.93	6191.85	6231.66	4939.57	6055.49	6456.58	6418.59	6154.28	5134.27	5441.66	6032.66	6323.75	5311.89	6848.06	6745.13	5806.28	7198.35	5573.34	4710.21	6374.65	6430.84	5175.05	4230.03	5257.38	5296.44	5273.09	5582.76	4822.09	4183.9	4774.33	4099.81	3569.73	3526	4430.28	3839.03	4550.88	4254.03	4546.65	5194.17	4198.45	4896.91	6222.92	5287.1	4652.69	6151.57	1307.97	4714.86	6187.09	5537.45	5799.93	5523.55	6764.61	5651.99	5978.14	6545.34	5015.31	6742.02	6905.42	6051.58	6758.07	6046.92	5682.46	6846.46	6725.98	5030.41	6675.94	7412.67	6273.78	0	0	0	0.0416667	FALSE
4077	-6.67789				0.552313	0				USP14	P54578;P54578-2;P54578-3	UBP14_HUMAN	USP14	Ubiquitin carboxyl-terminal hydrolase 14	USP14	P54578	14	0	14902.5	15131.3	15908.5	16859.1	15866.4	15712.4	15440.3	16348.5	14335.5	14331.9	14728.5	14669.3	13823.9	14633.6	15241.3	15444.9	14912	16112.9	15097.5	14353.1	14336.8	16926.9	15323.6	15867.1	11052.7	9950.02	11056.5	10358	9578.34	12456.5	10546.7	10817.9	10713	10255.2	9954.3	11701.3	14476.6	10270.8	9954.65	11662.8	11394.6	11185.4	10444.5	10366	10518.1	11647.4	9855.08	10589.4	10134.4	8263.15	10891.5	9671.67	11088.4	11014.1	10721.4	9511.89	10721.7	10442.9	9487.4	9040.73	9825.91	11904.8	11249.4	11489.2	11503.4	11276.6	10227.5	11127.6	9594.62	11240	10329	9363.86	13929.7	11578.7	12429.5	9577.21	10110.1	11789	10898.8	10444.5	10767	10428.5	10272.2	11932.7	10397.2	9393.87	10762.9	12279.3	10924.5	11163.3	10307.8	10713.4	10679	10566.7	8372.63	11275.6	0	0	0	0	FALSE
4078	-8.87206				0.0220265	0				USP15	Q13107;Q13107-2;Q9Y4E8;Q9Y4E8-2;Q9Y4E8-3	UBP15_HUMAN;UBP4_HUMAN	USP15;USP4	Ubiquitin carboxyl-terminal hydrolase 4	USP15	Q13107	6	0	4314.22	6377.69	12745.4	11290.4	8941.3	11888.3	11456	11136.9	8776.8	9516.55	9041.55	6004.75	8252.68	11278.2	9073.46	10393.8	12805	11445.7	9978.4	6796.34	6320.82	6561.22	8109.26	6207.44	3659.23	5533.94	10492.4	9238.77	8890.08	7625.21	6396.87	3704.67	5208.16	3097.99	2730.16	2204.27	5433.37	2564.2	3630.07	7795.8	7909.39	6121.59	4131.43	4283.96	3467.26	5608.81	4894.43	2967.26	3027.43	2596.56	3215.38	4041.99	5506.02	7902.4	4449.23	3788.64	5210.97	4075.75	2979.71	1461.49	1262.59	2554.91	4000.14	7941.74	6442.51	6899.44	4146.02	4179.28	4489.32	5905.92	5258.75	1633.64	3643.29	3945.35	4834.74	6531.48	6689.44	8710.96	9478.16	3911.14	6164.57	5610.85	5758	4407.4	2923.26	3818.24	3466.94	10852.4	10298.3	9819.26	5116.16	6707.97	6644.7	6565.18	3721.38	2889.84	0	0	0	0	FALSE
4079	-5.87788				0.201027	0				USP15.1	Q9Y4E8;Q9Y4E8-2;Q9Y4E8-3	UBP15_HUMAN	USP15	Ubiquitin carboxyl-terminal hydrolase 15	USP15.1	Q9Y4E8	19	0	31830	29858.2	29210.9	30076.2	31457.1	28063.3	31131.1	29296.8	30724.5	29590.7	27713.8	26308.2	25188.9	25549.8	24294	24441.4	27304.5	24839.4	30979.1	26562	29591.1	28325.1	29595.3	30585.4	18344.2	18850.1	21135.8	20514.9	22343.9	21625.1	21037.8	22870.7	19914	20704.8	22867.7	21759	18595.2	16806	16062.3	19570.8	20864.5	22030.7	20648.4	21936.9	22440.2	21435.6	21151.9	19783.4	19390.9	16877.3	17024.6	18148.5	17530.3	19566.2	17922.6	20660.4	19485.9	19361.9	18353.6	18774.1	18168	15523.1	13987.4	16641.3	19916.3	18970.9	19073.8	17790.4	19998	18987.6	17579.5	20044.9	19628.3	13981	17917.2	19524.5	20765.9	17919.5	21221	19975.4	18960.8	20449.3	20819	16930.8	22936.7	19002.5	17187.5	19255.3	21697.9	20331.8	18834.7	23132	22212.1	21932.2	20323.7	20776	0	0	0	0	FALSE
4080	-5.6867				0.144936	0				USP16	Q9Y5T5;Q9Y5T5-2;Q9Y5T5-3;Q9Y5T5-4	UBP16_HUMAN	USP16	Ubiquitin carboxyl-terminal hydrolase 16	USP16	Q9Y5T5	3	0.0104167	12194.1	11637.1	12027.4	11527.6	12841.3	12311.1	10688.5	11143.1	12745.4	10921.6	9634.01	11497.4	11277.6	9790.66	10696.5	11094.8	9970.67	11761.3	11082.2	11834.3	10358.7	10721.4	9953.19	10862.4	7876	8099.2	8092.58	7492.86	6443.31	6431.4	6445.3	6435.96	5906.77	7153.09	8541.73	5795.91	7785.25	7778.11	6365.27	6251.78	6508.55	7308.65	6735.93	6644.49	7204.08	6976.65	6193.05	860.031	5630.07	6313.18	4813.27	6010.27	5436.8	5858.38	5049.29	5863.5	6073.5	5632.74	7068.79	5530.16	5878.16	9120.96	6016.47	4911.85	6902.48	6905.44	5817.26	5088.6	5655.79	6314.84	5025.5	5580.18	6348.33	5332.33	5488.82	6771.05	6206.74	5980.59	5424.23	6395.7	5976.05	6820.45	5037.55	6001.7	6795.44	5642.53	5734.41	5403.86	7250.92	5870.1	6100.84	5159.5	5409.96	5404.1	6031.74	6352.98	0	0.0416667	0	0	FALSE
4083	1.34701				0.126638	0				USP24	Q9UPU5	UBP24_HUMAN	USP24	Ubiquitin carboxyl-terminal hydrolase 24	USP24	Q9UPU5	41	0	31975.6	30696.5	29081.9	21308.1	19789.9	29553.2	30886.6	24983.6	36000.1	33441.6	29010.3	31763.6	29454.6	22683.1	30673.5	27032.6	28440.9	23911	28599.9	25515.2	26899.3	25085.7	30126.9	30892.2	26114.5	24201.3	25009.3	25879.6	26194.2	21417.1	27048.1	25688.5	24153.9	23073	27113.9	24274.9	15820.5	25929.9	24210.6	24269.6	20037.3	22287.2	23061.9	22853.1	22067	18356.5	26577.1	24427.6	20004.4	24830.7	22707	25949.4	19205.7	17414.8	20944.6	23056.9	19219.1	21116	23719.2	25159.7	22263.3	25791.2	23881	18277.2	18754.5	20200.1	20156.5	20456.7	20909.7	20192.5	25647.5	25016.6	20304.3	27514.5	21399.2	25957.4	24902.1	17007.5	18968.4	21188	19054.9	22110.8	25582.5	25416.9	21054.4	25168.9	23998.2	14365.3	20673.3	19876.2	21670.3	20590.7	18664.4	15512.7	23873.2	24927.4	0	0	0	0	FALSE
4084	0.799596				0.574892	0				USP25	Q9UHP3;Q9UHP3-1;Q9UHP3-3	UBP25_HUMAN	USP25	Ubiquitin carboxyl-terminal hydrolase 25	USP25	Q9UHP3	3	0.166667	3161.87	3119.17	2824.13	1949.61	2743.67	3268.8	1107.15	1472.94	2484.24	2242.59	4719.19	3694.53	4697.35	1748.86	2906.34	2561.03	1457.24	4289.85	3445.84	1926.41	3579.61	3469.67	3512.01	3332.48	2451.07	1976.4	1487.33	699.618	1530.64	2485.05	2577.8	913.84	1970.17	1937.61	3133.57	934.759	1184.79	2865.41	2605.03	1836.69	2446.48	1712.69	1972.77	2822.04	3302.18	2325.76	1177.34	2472.56	2571.48	778.493	2033.02	2381.25	2000.3	3061.24	2079.69	2363.51	2504.75	2464.33	1455.37	2733.83	840.535	1295.34	842.613	2133.67	1947.95	2149.29	2492.48	1030.54	1861.66	1991.91	619.097	782.522	999.328	3473.73	3957.85	3186.45	2033.66	2557.83	2673.32	1716.29	1606.63	658.193	3644.1	2337.77	2830.67	4434.05	3788.83	2716.52	709.959	2022.6	1929.52	2849.95	2042.22	1786.14	998.907	1104.41	0.0416667	0.125	0.291667	0.208333	FALSE
4085	1.43003				0.234216	0				USP28	Q96RU2;Q96RU2-2;Q96RU2-3	UBP28_HUMAN	USP28	Ubiquitin carboxyl-terminal hydrolase 28	USP28	Q96RU2	3	0	4682.25	4523.17	4265.63	4313.74	4429.49	5060.69	5559.23	4807.91	4851.28	4309.78	4380.69	4222.91	5543.73	4336.67	5251.67	4969.3	5627.81	4283.34	5359.74	4559.29	4558.55	4925.67	4628.56	5125.94	3169.83	2535.11	3286.12	2373.45	2761.55	2892.02	2818.24	3502.14	2611.39	1968.43	2843.9	2502.37	2080.23	3214.25	2639.24	3513.98	2750.44	2677.71	2379.94	2242	2834.02	1916.49	2519.85	3489.4	2306.44	2415.1	2258.78	2764.22	2600.33	2136.82	2004.61	2080.61	2139.74	2093.07	2340.87	2413.05	2422.88	3031.01	2025.68	1755.38	2406.69	2565.96	2714.06	2070.88	3100.83	3023.99	1978.06	2161.22	2283.13	3168.63	2899.83	2389.06	3799.65	2152.56	1975.28	2464.88	2333.99	3273.96	2380.44	3163.78	1976.24	2344.69	3167.59	2039.24	2374.91	2580.76	2392.42	2001.22	2578.64	2386.91	2139.17	2220.35	0	0	0	0	FALSE
4086	-4.2684				0.327769	0				USP3	Q9Y6I4;Q9Y6I4-2	UBP3_HUMAN	USP3	Ubiquitin carboxyl-terminal hydrolase 3	USP3	Q9Y6I4	1	0.0208333	4546.78	4341.65	3327.4	2981.31	3483.38	3317.47	2596.24	3608.87	2765.6	2634.18	2500.38	3502.11	3288.82	2798.32	2376.67	3192.3	2275.02	3224.09	2890.51	3011.95	2590.24	3543.97	3226.67	2995.31	2345.3	2257.64	1799.97	1741.07	2690.12	1731.14	1941.53	1905.23	2286.9	2509.9	1748.14	2469.69	1575.13	1956.9	2002.04	1875.56	1795.53	1390.65	2185.62	2673.04	2500.95	2975.18	2424.39	2631.99	2139.95	1459.07	2114.58	1751.51	1815.62	1797.02	2007.78	1666.21	1698.65	2817.78	1981.76	2381.78	2138.44	2039.11	1036.63	1571.39	2249.78	1442.57	1504.02	1530.02	1575.41	1219.86	2154.09	2632.59	2480.73	1133.88	3679.02	1862.74	1612.81	1580.98	1086.86	2180.67	958.126	1088.4	869.993	1689.01	2410.18	1882.85	3215.89	1782.84	1985.1	3082.32	2135.49	2225.37	1212.28	933.318	1905	2066.75	0	0	0	0.0833333	FALSE
4087	1.63343				0.107079	0				USP32	Q8NFA0	UBP32_HUMAN	USP32	Ubiquitin carboxyl-terminal hydrolase 32	USP32	Q8NFA0	2	0	5081.33	5464.96	5399.79	4357.49	4473.61	4990.99	5488.76	4717.14	5203.9	5460.53	4587.11	5870.54	6056.64	5562.7	5316.1	4922.81	5519.44	5438.71	4634.15	5403.09	5021.2	4892.95	5373.89	5313.86	3543.56	3989.82	3030.08	3796.9	4506.03	2907.21	3616.8	3690.12	3671.06	4090.06	3309.99	3807.51	3206.08	3933.43	3592.55	3189.74	3669.66	3534.71	3650.2	3554.05	3429.21	3118.17	3492.44	3870.09	2693.34	3577.27	3275.71	3329.28	2909.63	3529.26	2705.03	2792.72	3156.21	2605.05	3017	3754.49	2944.37	2879.27	3393.13	2944.17	2650.88	3424.43	3018.8	3437.37	2773.1	3468.43	3537.28	4356.6	3415.82	2366.42	3234.99	2879.14	3924.41	2504.85	3185.55	2698.88	3818.25	3033.31	4460.92	3582.7	2955.89	3922.85	3637.72	2650.98	3527.04	2923.79	3249.74	3176.94	2895.85	2788.65	3547.59	3344.78	0	0	0	0	FALSE
4088	1.6064				0.737292	0				USP34	Q70CQ2;Q70CQ2-2;Q70CQ2-3	UBP34_HUMAN	USP34	Ubiquitin carboxyl-terminal hydrolase 34	USP34	Q70CQ2	34	0	10956.6	11063	10721.9	6863.76	7793.89	11304.1	12065.9	9903.16	12390.3	11382.5	10259	12371	11509.1	8869.28	10876	10762.4	10078.3	9694.47	10788.9	9791.48	9649.58	9401.46	11132.2	10855.3	8584.82	7958.7	7750.64	7939.02	8264.41	6984.49	8373.79	9152.98	7907.12	7701.23	8613.84	8061.39	6073.14	8105.31	7561.6	8150.82	6827.56	7261.75	6959.08	7595.68	6578.63	5751.81	8403.25	8427.82	6361.29	7895.57	6909	7940.25	6500.78	5661.58	6510.52	6970.12	6133.94	6289.15	6966.38	7738.26	6871.2	8965.6	7205.42	6325.81	6293.66	6158.68	6646.11	7125.21	6162.13	5940.65	8178.07	7497.83	6320.33	8156.31	6373.9	7576.9	7205.72	5264.45	6051.78	5838.09	5854.27	6664.79	7947.06	7897.2	7166.97	8007	7568.72	4952.04	6465.37	6739.68	6688.58	6295.37	5986.64	5324.55	7445.05	7509.89	0	0	0	0	FALSE
4089	0.155257				0.686912	0				USP38	Q8NB14;Q8NB14-2	UBP38_HUMAN	USP38	Ubiquitin carboxyl-terminal hydrolase 38	USP38	Q8NB14	3	0.0729167	2733.77	2676.23	1946.49	2856.37	1384.15	2176.62	3345.15	2383.46	3542.38	3195.2	2316.8	2262.69	2234.5	3461.65	2604.54	2651.02	2458.96	2723.52	3590.1	2318.25	3457.16	2092.96	3492.41	2643.02	2065.99	958.669	1894.54	1567.25	2023.35	1812.25	2219.32	2021.25	2493.76	2802.62	1709.35	3243.2	868.971	2657.57	3047.8	1669.59	1793.64	2739.03	2792.46	2396.12	2280.05	1910.96	2351.12	2677.21	1567.57	2388.29	2408.41	1931.72	999.096	1975.56	2410.48	2649.82	1049.69	1844.66	1866.85	832.513	2522.74	1050.8	2246.52	1896.38	1842.5	1929.8	1850.75	2117.19	2263.63	2307.04	3904.33	1533.86	1861.15	932.353	980.301	500.746	1219.53	906.549	1693.79	1869.92	1821.69	1253.53	1897.94	1078.03	2314.22	2109	3169.18	1469.6	2036.96	2801.26	1601.43	1599.18	1629.51	2383.16	1712.76	1671.04	0	0.0833333	0.0833333	0.125	FALSE
4090	1.90718				0.00575266	0				USP39	Q53GS9;Q53GS9-2	SNUT2_HUMAN	USP39	U4/U6.U5 tri-snRNP-associated protein 2	USP39	Q53GS9	5	0	4606.98	3751.53	5286.82	5065.57	4791.97	4525.56	4487.83	5105.62	4153.34	4236.18	5680.05	4895.63	3898.18	5073.4	4518.38	4310.28	3865.52	3937.67	3655.67	4273.13	4755.37	3920.13	3602.87	4856.64	3092.35	3174.32	2991.4	2941.9	3149.93	3140.99	2925	2722.34	3102.52	3092.84	2845.45	2804.52	3841.73	2871.93	2807.21	2798.16	3131.95	3311.97	2938.28	3186.34	2971.46	3434.46	2786.52	2788.07	2935.86	2084.61	3164.65	2519.41	3116.95	3034.36	3146.11	2647.11	2997	3243.54	2485.31	2930.72	3329.65	2882.87	3257.38	3602.71	3932.12	3297.47	3503.4	3354.49	2823.92	2966.74	3008.03	2320.06	3954.25	2521.99	3614.77	3252.98	3265.68	4753.48	3139.82	3682.79	3267.55	2498.43	2794.72	3255.69	3598.99	2173.05	2920.87	3583.38	3446.39	3392.18	3489.27	3903.16	3939.65	3081.51	3063.28	2839.09	0	0	0	0	FALSE
4091	1.41896				0.117863	0				USP39.1	Q53GS9;Q53GS9-2;Q53GS9-3	SNUT2_HUMAN	USP39	U4/U6.U5 tri-snRNP-associated protein 2	USP39.1	Q53GS9	2	0	10714.1	11198.6	12372.2	12343.1	9440.05	8264.61	10845.7	12429.6	7828.1	10430.3	11601.4	11968.4	12750.9	11475.8	8220.87	9546.57	8441.17	9589.93	11584	11112.5	10643.3	11200.5	10086.7	10964.5	7339.12	5667.23	7076.57	5747.29	6325.34	7858.82	7061.14	7001.99	7914.6	7150.1	6632.65	8274.99	11541.2	6366.71	6607.28	7559.28	6705.37	7861.47	7373.28	8322.94	8387.52	9283.48	7538.52	7366.28	7654.29	6111.44	7465.11	6102.24	7628.37	8311.93	8012	7659.93	8959.69	6832.18	6965.1	7798.82	9214.57	5147.56	8058.54	8183.6	9088.87	9126.71	7757.61	9132.82	7253.82	7909.36	5948.56	8134.58	10578.6	7674.49	6991.91	9822.6	7143.08	10036.6	9515.64	9443.03	9367.44	9801.96	7886.8	9406.77	9516.53	11333.4	8116.66	11589.3	8041.23	9185.53	9518.17	10053.7	10833.4	11828.9	7976.88	9752.43	0	0	0	0	FALSE
4092	0.858493				0.467189	0				USP4	Q13107;Q13107-2	UBP4_HUMAN	USP4	Ubiquitin carboxyl-terminal hydrolase 4	USP4	Q13107	4	0.208333	3455.47	1210.43	3136.86	1147.71	3366.17	3394.23	4252.29	3684.54	3589.78	3679.87	3113.55	4682.6	4166.23	3750.47	4066.55	5003.22	2609.81	2601.63	3291.75	2911.29	3254.19	3268.12	3836.65	3997.91	4026.34	3270.09	1094.71	2745.79	3186.07	3043.38	2931.78	3067.3	743.523	3207.01	3652.4	3403.02	2376.97	932.909	1075.21	3615.77	3914.28	2820.52	3115.83	2687.83	3232.94	4537.34	2574.53	3787.23	783.664	817.203	2829.79	1145.01	3288.03	3735.55	2620.74	680.687	3086.43	2601.74	2505.06	676.563	932.406	3968.86	731.177	2310.58	5143.19	2565.9	3794.99	2344.49	3639.05	3697.56	2869.58	1020.02	3142.26	1052.72	4315.92	864.68	993.737	3296.36	1961.45	3013.83	2104.9	2988.52	2449.79	4606.84	3498.88	4165.04	1080.72	897.942	1839.44	3401.23	2397.22	3536.36	3909.47	4032.84	4838.48	1078.22	0.0833333	0.166667	0.333333	0.25	FALSE
4093	1.65491				0.130709	0				USP47	Q96K76;Q96K76-2;Q96K76-3;Q96K76-4	UBP47_HUMAN	USP47	Ubiquitin carboxyl-terminal hydrolase 47	USP47	Q96K76	10	0	12082.1	10884.1	10702	10359.2	10228.8	12564.9	12059.7	11939.8	12586.6	12815.1	11303.7	11825.4	11540.1	11091.5	11029.9	12659.6	12860.6	11171.6	12238.7	11994.8	10728.1	10625	11049.8	11644.1	8104.1	7924.61	8037.87	6963.67	7263.17	7330.28	7736.37	7091.28	8248.25	7127.94	7969.94	7128.39	7857.08	6897.21	7259.63	7924.44	6848.44	7260.25	7336.5	6899.26	7452.26	7033.48	7877.04	7305.15	6630.62	5816.07	6100.49	7496.93	6487.54	6141.95	6540.6	6883.32	5722.35	5510.49	6819.35	5997.37	7102.17	6340.53	6390.07	6394.91	6071.1	7102.15	5976.06	7406.68	6293.74	6137.98	7295.94	6624.41	7022.94	7547.62	7047.49	6418.31	6720.28	6323.93	5890.14	6297.64	6588.07	6497.39	6498.85	7208.86	7094.37	5181.19	5607.02	5405.19	6914.67	6149.97	6110.92	5266.97	5654.4	5487.68	6001.55	6217.43	0	0	0	0	FALSE
4094	2.05085				0.0216877	0				USP48	Q86UV5;Q86UV5-2;Q86UV5-3;Q86UV5-5;Q86UV5-8	UBP48_HUMAN	USP48	Ubiquitin carboxyl-terminal hydrolase 48	USP48	Q86UV5	9	0	20796.7	23826	24474.5	22025.5	23021.5	23627.5	22643.8	19731.3	21550.1	21612.3	21393.1	21203.9	21694.3	22176.5	19469.2	19861.3	23151.6	19181.8	22804	18382.6	20607.5	19726.1	21009.4	21525	13682.7	15474.4	15782.2	15241.1	14335.3	14852	13167.7	14379.2	12810.3	12746.4	14097.3	16120.3	13011.7	13888.4	14345.5	14469.9	14855.2	14762.6	13787.2	13524.9	16180.7	13285.2	14406.6	14198.1	12266	10624	13470.3	12357	11778.6	12302.9	12762.1	13452.2	12526.1	12642.6	11280.7	12478.9	12484	10639.7	11836.8	13252.3	13563.7	14489	12221	12331.6	13490.5	14681.2	13294.1	14801.9	14599.8	13499.4	11256.4	16025	16051.9	14977.9	15760.7	14015	12795	16338.3	15185.4	15577.1	15484.5	14842.3	13207.3	13957.7	13880.9	14525.3	13766.1	15227.4	13621.4	14277.1	16646.7	15223.4	0	0	0	0	FALSE
4095	-5.33346				1.0676	0				USP48.1	Q86UV5;Q86UV5-2;Q86UV5-3;Q86UV5-4;Q86UV5-7;Q86UV5-8	UBP48_HUMAN	USP48	Ubiquitin carboxyl-terminal hydrolase 48	USP48.1	Q86UV5	2	0	30836.9	32889.6	28480.6	26985.4	21351.6	30352.3	24679	21116.2	27547.7	25504.7	22061.9	27175.9	27144.9	24536.3	23904.7	24950	27145.7	20128.2	26559	24631	24119.5	23025.1	27121.8	28630.2	17032.1	17053.6	15360.1	15015.9	17133.2	17212.1	19274.6	18250.1	18122.1	18871.4	17022.2	17416.2	14695.1	16159.9	13772.6	14349	17620.9	16749	16946.1	18450.3	18389.7	15942.3	15740	16427.9	15474.6	13374.2	14097.4	15218.5	15224	12889.5	14908.8	14474.5	16782.9	14878.1	16501.9	11979	14665.9	13853.1	11717.2	13906.8	13561.2	15743.8	14417.2	14525.6	15432	17403.9	15905.7	16139.6	18145.2	15303	15705.3	13655.6	13562.2	14087.8	14216.2	11866.4	13732.8	16786.1	13972.2	20128.3	18481.6	17152.9	13503.5	14049.5	14175.2	13238.4	15251.6	16129.9	14292.7	11975.2	16813.3	16112.5	0	0	0	0	FALSE
4096	2.02424				0.00639246	0				USP5	P45974;P45974-2	UBP5_HUMAN	USP5	Ubiquitin carboxyl-terminal hydrolase 5	USP5	P45974	14	0	23433.7	27383.1	29924.3	24101.8	23066.2	26271.5	23468.7	29917.4	25244.5	26606.4	29227.9	24937.8	22167	30517.9	24293.6	23753.1	27226.4	27086.4	28759.8	30796.8	29297.3	30582.9	26145.1	24079.3	19784.1	15415.3	17279.4	15587	17174.2	18800	16710.3	20384.4	17230.7	17712	18168.2	18271.2	20793.5	13437.1	16557.3	18164.3	19526.1	21079.6	19339.2	19751.1	20402	21215	18133.7	15832.3	19236.3	12662.6	18245.2	14031.9	19368.9	18712.7	17329.7	18660.5	18769.3	16691.1	16823.9	14543.1	18835.5	12627.2	15255.8	19366.5	19934.6	20287.4	16701.4	19084.1	18447.4	19498.1	16689	16958.9	21877.2	12694.5	20685.6	17384.1	18216.1	18118.2	18038.9	17759	18604.2	18854.8	17569.4	17145	20517	14415.1	16501	19504.1	18134.8	17936.5	18408.4	18923.7	18136.9	19522.6	18132.4	14408.8	0	0	0	0	FALSE
4097	-6.12272				0.844391	0				USP7	Q93009;Q93009-3	UBP7_HUMAN	USP7	Ubiquitin carboxyl-terminal hydrolase 7	USP7	Q93009	30	0	37011.3	41679	40026	33407.4	35285.3	40255.8	38701.3	38231	42534.8	41621.5	39296.7	39865.7	39601.1	31488.4	36931.6	42989.2	42279.5	40315	40307.4	40432.4	38849.4	40008.9	40526.7	39231.9	25524	25909.5	25218.9	24216.8	23820	23060.5	24552.7	24846.9	24018.1	21188.3	23705	25899.1	21981.6	23468.3	22558.5	24562.4	24515.8	23828	23334.8	24710.2	22599.3	22516.5	22967.8	23716.6	19535.1	19339.3	19784.7	20427.3	19745.6	20130.5	20622.3	21445.3	21369.4	18861.1	21455.5	20341.2	21275	18701.3	20112.7	20048.1	20953.8	20126.1	21399.5	20957.2	20188.6	21098.3	21834.9	18181.4	21342.7	20582.8	20551.6	21916.2	21611.4	20817.3	19535.1	21221.1	20820.8	23272	20733.6	23260.3	21376.1	20000	18414.6	18561.1	22184.6	20762.9	20019.9	20839.6	20283.9	20745.1	20080.5	21188.3	0	0	0	0	FALSE
4098	2.39758				0.0473488	0				USP8	P40818;P40818-2	UBP8_HUMAN	USP8	Ubiquitin carboxyl-terminal hydrolase 8	USP8	P40818	11	0	10391.6	9874.98	9816.3	8924.43	9245.03	9258.91	8497.94	7473.34	8570.55	7173.93	7726.77	8401.06	8984.23	8923.26	9261.69	9113.25	7982.19	7753.45	8717.79	7591.1	7586.73	8141.72	9068.42	8258.17	5865.26	6097.34	6788.32	5748.21	6527.84	5932.72	5440.73	5520.1	5793.91	5380.14	5744.45	5360.39	5962.46	6300.94	5504.6	5059.18	6056.42	6316.39	6173.23	6638.08	5066.87	6022.91	6011.69	5082	6008.78	5473.5	5105.19	5681.93	5007.58	5235.19	5015.27	4588.28	5667.24	5125.23	5041.69	4906.92	5500.87	5338.26	5330.9	4827.54	5097.86	4481.82	4913.68	4481.5	4751.49	5213.77	5084.68	6474.4	6753.51	6523.23	6584.24	6309.77	6137.84	5419.35	5705.99	5360.16	4855.47	5350.33	6513.42	5383.03	6794	5990.81	5814.93	6177.48	5671.32	6597.42	5440.8	6737.29	5372.53	5267.94	6023.43	5757.29	0	0	0	0	FALSE
4099	1.71443				0.472352	0				USP9X	O00507;O00507-2;Q93008;Q93008-3	USP9X_HUMAN;USP9Y_HUMAN	USP9X;USP9Y		USP9X	O00507	23	0	24129.3	26680.1	25618.1	17089.7	16813.2	26604.7	27531	22598.9	28562.3	24908.7	24273.3	26879.8	24858.2	20826.3	25838.8	24211.4	24738.7	21490.9	25384.5	23382.3	22310.5	22300.7	24632	24424.5	21740.6	20471.7	19740.2	20197.1	20882.1	18181.1	19806.2	20879.9	20194.4	19244.2	20736.5	19386.8	13348.1	19256.8	19212.5	17954.2	16299.4	18295.8	19042.5	19105.1	18671.2	14891.3	20593.2	18424	16006.5	18159.6	17412.1	19525.6	14471.4	14977.5	16830.4	19396.3	15246.1	17259.7	16450.7	17564.6	17681.4	18931.6	16857.3	14925.3	15804.5	16096.6	16072.2	18248.9	16728.9	15432.9	19229.4	18495	15988.8	18386.8	17686.9	17992.3	18979.5	14180.6	15046.1	16686.1	15324.9	17271	17381.3	17707.8	17425.1	18463.4	16595.5	13265	17233.8	16415.9	15442.1	16332	16306.8	13388.2	16947.3	16706.3	0	0	0	0	FALSE
4100	1.32489				0.739759	0				USP9X.1	Q93008;Q93008-3	USP9X_HUMAN	USP9X	Probable ubiquitin carboxyl-terminal hydrolase FAF-X	USP9X.1	Q93008	12	0	20538.1	21955.9	20261.6	13973.2	13076.1	18757.2	20113.9	16821.2	21759.5	19374.5	18901.3	20462.7	19570.2	17239.1	19438.1	18569.5	17882.5	17239.5	19536.9	18548.8	17895.1	18354.1	19435.4	20389.1	16119.7	15977.8	16744.5	15245.3	15935.9	14457.8	16431.6	15875.8	16139	15082.8	15731.8	16411.1	12272.1	15355.2	14196.2	15840.7	13415.2	15238.3	14478.8	15538.7	14941.8	12772.8	16033.5	15319.3	13509	13332.1	13339.1	14727.3	12860.9	12705	13054.4	14371.5	12211.8	13212	15109.8	13931.6	13706	15146.5	14117.6	12456.3	13278.4	13007.8	13076.5	13643.1	13460.5	13461.5	14232.8	13808.7	14496.8	14825.5	14552.6	15379.8	15696.6	11937.2	13584.5	13688.4	12360.8	14757.9	14105	16214.7	14644.2	15811.2	14997.1	12255.4	14007.1	14519.8	13439.1	14420.8	13003.2	12124.7	14630.6	15472.5	0	0	0	0	FALSE
4101	-6.52025				0.128965	0				UTP14A	Q9BVJ6;Q9BVJ6-2;Q9BVJ6-3	UT14A_HUMAN	UTP14A	U3 small nucleolar RNA-associated protein 14 homolog A	UTP14A	Q9BVJ6	1	0.0625	3611.52	3622.44	2855.08	3409.55	3685.81	2821.08	2767.13	2696.27	2655.28	2681.71	3314.53	2693.61	3032.67	2171.48	3052.6	3070.13	2978.12	2863.91	2506.3	2549.72	3087.73	2420.75	2681.02	2762.04	2147.15	2398.6	2134.77	1410.94	1671.95	2168.35	1618.17	2246.31	1421.67	1503.89	1965.22	1110.52	2297.68	2605.09	1981.5	1898.9	2413.41	1891.69	1897.89	1903.71	2028.14	2246.66	700.075	1706.86	2064.74	939.171	1818.39	2575.92	986.859	1806.03	2062.79	1477.44	1427.25	1967.7	1152.3	1806.66	1088.46	951.129	1499.97	1671.09	2297.08	1338.56	1674.57	842.084	1459.79	1776.84	1776.07	2280.51	1960.35	1417.51	2143.3	2265.15	2637.25	2221.93	2214.22	1979.32	1723.61	1745.06	2035.66	2442.29	1537.05	1078.42	1913.21	2070.01	2027.99	1742.57	1906.01	1948.04	2063.3	2297.82	2126.32	2005.95	0	0.0416667	0.125	0.0833333	FALSE
4102	1.43033				0.117824	0				UTP20	O75691	UTP20_HUMAN	UTP20	Small subunit processome component 20 homolog	UTP20	O75691	16	0	6086.99	5897.81	6053.95	4745.19	3874.77	6088.27	5623.62	5370.24	6626.83	5621.57	5692.65	6548.05	5802.09	5484.63	6155.92	5841.12	5659.82	5024.15	5340.01	5233.59	5204.82	5104.8	5534.3	5736.8	5251.65	5216.05	4835.44	4301.99	4238.23	3772.27	4652.99	4149.45	4713.98	4473.55	4648.54	4188.24	3600	4138.01	4791.77	4314.85	4053.13	4131.98	4307.27	4196.8	4419.78	3718.77	4631.32	4166.91	4014.81	4512.61	4236.32	4297.04	3677.61	3406.63	3706.79	4193.96	3486.91	3441.13	4298.93	4292.2	3962.46	4831.01	4518.47	3311.59	4595.65	3762.22	3815.97	4146.12	3920.66	3810.93	3672.08	4853.67	4495.53	5410.91	4075.67	4396.68	4693.78	3910.45	3979.29	3995.89	4026.99	3895.71	3770.75	4869.61	4445.29	5118.65	5123.89	3605.95	4473.23	4064.43	3752.1	3562.91	3164.91	3700.27	4602.1	5076.69	0	0	0	0	FALSE
4103	0.698882				1.04483	0				UTP3	Q9NQZ2	SAS10_HUMAN	UTP3	Something about silencing protein 10	UTP3	Q9NQZ2	1	0.104167	3320.29	2818.68	1101.32	1699.99	2436.76	2377.67	2528.46	3054.09	3103.43	3622.1	3853.09	2201.33	2286.19	2051.77	2681.7	3532.32	3593.82	2230.26	1964.04	3070.43	3970.15	2984.23	3146.31	3442.36	1133.93	1314.24	1191.55	1803	1839.45	1041.97	2532.06	875.574	1365.76	2199.49	2317.16	1887.15	2022.54	2034.51	2342.72	3952.35	1629.01	1519.15	1214.56	1846.13	1357.72	1874.93	971.234	2186.29	1709.79	1836.93	1689.21	1704.46	910.607	1000.03	1726.64	973.301	1886.81	1891.72	1213.19	1138.77	1407.25	1350.41	726.107	1482.05	1547.81	1552.61	1563.1	1588.56	1049.9	1758.93	1859.74	1994.37	1520.3	2413.36	1432.88	2234.56	2076.67	1796.32	1778.71	1801.83	1987.98	1713.39	2077.27	1901.59	1935.12	1572.64	2212.14	1658.35	1188.56	1108.66	1957.16	1896.54	1565.91	1350.64	1841.36	3580.77	0.0833333	0.208333	0.125	0	FALSE
4104	1.64958				0.254574	0				UTP4	Q969X6;Q969X6-2	UTP4_HUMAN	UTP4	U3 small nucleolar RNA-associated protein 4 homolog	UTP4	Q969X6	1	0.0416667	3559	3482.71	3466.46	3367.69	3494.74	3086.45	3093.22	2686.19	3054.7	3523.19	4731.08	2174.72	3201.96	3498.23	2949.11	2396.43	2524.72	2622.66	2765.37	2658.37	3737.91	3759.57	2723.61	3380.65	2246.7	3002.38	2014.22	2822.71	1832.77	2659.92	2253.74	4308.95	2712.61	2963.6	2940.3	2234.92	2965.22	2414.11	3585.26	3001.04	2723.87	3222.77	2397.21	2297.94	2014.96	2585.14	2342.29	1467.06	2735.42	2389.77	2027.59	1861.77	2528.4	2272.92	2682.41	1868.13	2499.8	2446.48	1881.64	1839.01	2703.58	864.165	2148.26	2962.66	3271.95	1650.76	2598.67	2437.11	732.19	1951.17	824.628	2363.24	1999.97	1221.08	2913.22	4111.41	2778.78	2873.1	3574.49	3389.05	2587.09	2579.78	4059.21	2411.36	2282.09	2792.21	1765.24	3475.15	1791.69	2742.06	2356.61	2466.02	3071.29	3209.52	2948.95	2984.97	0	0	0.125	0.0416667	FALSE
4105	-4.89205				0.568389	0				UTP6	Q9NYH9	UTP6_HUMAN	UTP6	U3 small nucleolar RNA-associated protein 6 homolog	UTP6	Q9NYH9	1	0.15625	4592.35	5464.88	4975.66	4811.34	5781.48	4982.59	4542.21	3969.91	5561.14	4881.73	4835.11	4018.07	4614.13	2662.51	4817.93	1145.33	4389.45	5329.1	3182.39	4310.4	4136.37	4383.33	5596.86	3591.97	4686.36	4696.1	3496.78	3762.65	3864.43	3183.19	888.494	2894.37	3102.9	4093.09	2369.5	3222.18	739.26	3827.5	4427.19	778.463	2919.4	4184.04	3417.98	3819.1	3347.68	3638.1	2398.29	2755.47	3047.85	3208.12	760.676	3960.13	3430.84	3007.72	1090.66	2916.19	3390.02	4181.73	3518.55	933.348	3538.78	1156.78	3592.56	2801.33	3337.1	1025.45	3742.47	2172.91	2627.21	2626.79	3115.57	732.747	3202.09	4119.28	3371.19	3695.24	4184.28	818.255	2725.23	3806.89	3277.04	799.071	3472.09	2488.5	910.603	3687.89	2620.22	3668.27	2530.02	3770.79	2509.02	1118.27	3155.58	3712.48	3613.95	773.975	0.0416667	0.125	0.25	0.208333	FALSE
4107	0.941394				0.451148	0				VAC14	Q08AM6	VAC14_HUMAN	VAC14	Protein VAC14 homolog	VAC14	Q08AM6	4	0.0104167	6743.52	7276.89	5268.31	5325.97	5732.11	6398.44	5868.44	5327.16	5580.75	6034.35	6538.98	6464.99	5921.2	5753.59	4250.99	5617.37	5402.14	5823.16	5284.8	5696.2	6444.74	7212.41	6099.81	7015.18	4138.6	6060.56	4184.01	4408.31	4245.06	3412.71	4165.76	4384.49	4432.9	4911.61	4786.39	5736.04	4556.42	4511.32	4318.75	5043.19	4400.74	4278.57	4550.74	5339.52	4655.11	5806.85	5561.64	4698.21	4219.26	5059.06	4631.05	4623.37	4218.46	5113.91	4127.15	4663.68	4276.78	4631.58	5042.92	4987.95	4553.74	1210.79	4238.77	3306.75	3951.76	4091.78	4577.68	5022.49	4367.06	4742	5409.04	4175.05	4619.04	5123.59	4276.02	4223.37	4228.8	4274.79	4460.81	3669.04	3947.58	5094.66	4864.47	5215.97	5093.94	4314.62	5143.73	4603.47	4396.24	4640.57	4218.38	5287.59	3942.59	5501.85	4854.85	5280.13	0	0	0.0416667	0	FALSE
4108	-0.708944				1.48877	0				VAPA	O95292;O95292-2;Q9P0L0;Q9P0L0-2	VAPA_HUMAN;VAPB_HUMAN	VAPA;VAPB	Vesicle-associated membrane protein-associated protein B/C	VAPA	O95292	9	0	4498.29	4269.75	4907.61	6074.87	6416.75	6099.71	8559.74	9257.27	10551.4	13068	13153.9	12800.4	16316.4	11658.5	10344.4	8923.48	12338.2	9656.56	9930.38	11196.6	8567.43	10747.9	12277	13354	7619.19	4016.75	7277.7	6065.78	7058.12	6548.88	5899.42	7163.82	5903.02	6777.55	7347.36	7018.33	10077.6	6857.62	4174.59	8026.04	9295.37	9697.46	7825.81	7962.9	10492.4	10371.5	8517.77	10010.4	6127.17	5271.13	4526.1	6246.9	5411.96	6371.76	5078.97	3192.83	6664.35	6767.61	6388.64	7056.15	4888.97	7529.46	6577.96	9467.08	9017.77	8012.01	6941.7	7625.86	9865.55	10477.2	9552.52	9073.06	10118.8	7462.54	9306.96	9458.78	10074.8	11804.2	9496.21	12139.9	13187.4	11946.5	11173.6	9978.74	8833.61	9899.08	9107.88	11457.7	10356.5	10822.8	10957	9831.31	13214.7	13213.2	9503.27	10246.8	0	0	0	0	FALSE
4110	-6.4485				0.336205	0				VAPB	O95292;O95292-2	VAPB_HUMAN	VAPB	Vesicle-associated membrane protein-associated protein B/C	VAPB	O95292	2	0.0104167	4078.43	4526.62	4923.46	3510.1	5917.49	4665.54	4724.63	5744.64	4598.67	3779.75	4802.58	3599.21	4816.78	2794.74	4617.48	4897.88	5083.34	5566.42	4152.1	4669.84	4282.34	4336.03	4621.16	4337.01	2259.48	3528.12	2646.74	3209.64	2787.08	3134.35	3078.71	2743.52	2928.38	2883.15	2119.35	2271.17	2817.35	1932.95	3276.58	2352.12	2104.28	2229.51	2744.86	2239.86	2261.09	3641.83	2152.69	2530.12	3229.9	2656.75	2477.83	2571.72	2627.11	2202.16	2495.78	2395.88	2456.57	2291.21	1996.66	1901.53	3241.89	2460.21	3220.55	1911.5	2269.19	2323.2	2010.71	1836.58	2049.92	2538.66	2138.88	1137.93	2535.01	2910.52	2273.2	2865.68	2850.4	2909.36	2677.06	2744.41	2669.72	2494.43	2555.73	2571.25	2345.45	2443.05	3267.52	3230.41	2847.1	2545.06	2245.65	2641.32	2690.49	1883.99	2356.16	3162.84	0	0	0.0416667	0	FALSE
4111	1.96621				2.71707	0				VARS1	P26640	SYVC_HUMAN	VARS1	Valine--tRNA ligase	VARS1	P26640	35	0	93113.6	92703.2	89046.9	79085.7	71061.3	93185.6	92704.1	94381.9	92265.3	97336.6	97855.4	94461.4	94674.7	94419.4	89444.3	90353.4	96488.6	91331.3	97131.7	91837.3	90206.1	92817.5	90068.8	89063	63083.8	57509.5	59679	59468.7	61336.5	63238.1	62427.7	58962.3	63837	59689.1	57452.4	60161.5	71527.9	51462.2	55455	59462	59776.6	62945.3	60391.8	60573.7	63808.2	62041.4	58357.9	59007.1	61807.7	46849.5	55334.1	52900.1	57519.1	57741.6	56486	55201.9	57793.1	50662.7	52276.8	51432.5	63145.7	44423.9	53457.7	58710.2	58985.7	59132.4	55520.3	57464.4	53951.9	54612	52057.4	50526.4	69896.3	50329.7	63056.5	60082.9	61785.3	61791.2	58598.4	60568	57522.9	62153.3	52777.6	59731.4	67426.7	54149.9	51669.9	63023.8	61777.2	63970.3	59148	63185.7	62359.2	66150.6	55060.9	54027.7	0	0	0	0	FALSE
4112	-5.40447				0.3355	0				VARS2	Q5ST30;Q5ST30-2;Q5ST30-3;Q5ST30-4	SYVM_HUMAN	VARS2	Valine--tRNA ligase, mitochondrial	VARS2	Q5ST30	1	0.0208333	4421.77	3236.39	4071.8	4018.14	3151.65	3690.66	3978.66	3404.1	4135.87	3800.73	3483.58	4254.08	3067.14	3371.73	3429.91	4299.94	3501.79	3017.14	3051.28	3690.54	3656.82	3163.16	4155.53	3071.97	2083.75	3228.66	2838.96	2480.63	2565.19	2908.18	2544.28	2505.28	2984.15	2146.14	2656.85	2818.18	2286.64	2378.3	2392	2833.56	2581.89	2657.52	2890.29	3338.83	2677.12	2689.16	2932.34	2389.43	2688.39	3836.83	2099.37	3293.86	2880.86	3031.52	1688.54	2561.07	2465.18	2061.52	2654.81	981.87	2647.55	2754.42	2172.15	2267.28	1713.06	2112.23	2102.59	2812.88	2308.12	2380.15	1750.23	2113.82	2637.39	3691.4	2179.07	2767.55	2049.9	2120.8	2485.01	2596.04	2561.44	3052.08	2838.09	2741.25	3116.8	992.243	2672.08	2323.28	2721.89	2743.4	2509.02	2518.28	2385.23	2045.97	3011.25	3292.91	0	0	0.0416667	0.0416667	FALSE
4113	1.52744				0.0976778	0				VASP	P50552	VASP_HUMAN	VASP	Vasodilator-stimulated phosphoprotein	VASP	P50552	12	0	11925.6	12592.9	12727.6	12271.3	13382	11655.4	12178.6	13837.7	12245	11458.7	11397.7	12601.6	12676.7	11385.1	13706.6	13755	13087.9	13186.6	11729.4	12689.3	13376.4	12721.4	12714.1	13691.1	11255.1	9648.34	9678.66	10098.9	8416.42	8296.32	8679.8	9719.47	10322.7	9013.02	11022.5	10520.7	8771.91	11134	11197.6	10302.3	9956.33	9528.6	9262.91	8825.65	8886.19	8111.15	10870.6	10332.8	7304.85	8346.11	8364.81	7430.96	7650.21	7110.2	8178.15	7873.09	6977.25	8361.42	8226.49	9530.61	7977.83	8747.17	9235.84	8880.5	8620.54	7816.06	8177.02	8613.33	9443.12	8215.95	10041	9310.87	7387.74	11325.8	10213.1	9175.48	10396.8	10053.3	8701.35	9027.75	8976.84	9163.11	9455.14	9353.57	7936.38	9179.27	10234.9	8364.75	8315.82	8227.1	8930.34	8082.81	8908.62	8092.19	7954.05	8295.27	0	0	0	0	FALSE
4114	1.99959				0.599526	0				VAT1	Q99536;Q99536-2;Q99536-3	VAT1_HUMAN	VAT1	Synaptic vesicle membrane protein VAT-1 homolog	VAT1	Q99536	5	0	30654.1	25977.4	36186.5	33235.6	33463.2	32948	35383.6	39021	33967.1	36889.6	38218.5	36701.3	32779.7	32956.6	30865.8	31212.4	33137	35737.4	35637	35129.6	36719.8	37654.9	36226.4	31868.5	25110.2	25801.6	24905	24322.7	27171.1	27381.8	23918.4	23421.3	25894.5	26611.1	22711.5	22907	22395.9	23490.6	24567.8	24014.9	24852.9	24571.6	25776.4	25471	28144.1	24056.7	27641.6	22041.7	24131.6	22411.8	19904.4	25874.4	23273.5	24408.1	24375.6	22186.9	23385.3	22621.8	23859.4	20561.8	21291	22072.1	23200.3	24012.6	25020.1	22489.6	23095.8	24480.5	21846.5	22342	24075.7	21727.4	26391	26958.4	22122.3	26248.4	24312.8	26026.2	26683.4	25325.6	27148.5	25635.6	26057	24784.9	26106.8	25065.2	21682.3	25702.5	25752.3	26918	26394.3	25880.4	27189.9	26352.8	24736.8	26440.1	0	0	0	0	FALSE
4115	1.22022				0.307271	0				VAV1	P15498;P15498-2	VAV_HUMAN	VAV1	Proto-oncogene vav	VAV1	P15498	3	0	6614.07	6182.59	6287.47	6653.98	4505.7	5559.11	6568.53	6515.65	6571.49	6758.22	6660.91	6380.05	6023.89	6343.28	6454.31	5599.42	7188.53	6740.52	6058.64	6555.5	7394.22	6798.67	5883.56	6369.11	3815.11	4019.6	3302.48	4667.2	4608.4	5856.57	4909.4	4691.04	5900.76	4166.45	4912.78	4545.67	5109.94	3116.29	4497.58	4074.95	4005.17	5248.57	4710.55	5743.01	4613.86	3891.24	5058.46	4156.62	3453.34	3834.63	3509.83	3906.14	4195.67	3812.95	4333.44	4347.93	3920.61	4258.81	4703.03	4102.03	3659.9	5409.97	4357.32	4255.79	3751.1	3896.75	4051.84	4662.61	4150.62	4108.07	4413.82	5435.71	4537.63	4052.35	5365.22	4385.18	3459.55	4476.35	4612.76	3920.83	4876.93	4950.13	4545.28	4810.86	3610.58	6105.54	3734.22	4113.75	4542.01	5397.89	4467.42	4876.91	4549.31	5229.49	5381.32	3908.45	0	0	0	0	FALSE
4116	1.69205				0.154142	0				VBP1	P61758	PFD3_HUMAN	VBP1	Prefoldin subunit 3	VBP1	P61758	5	0.0104167	11301.9	13077.5	14986.4	13794.4	18490.5	17479.6	14260.2	20884.7	15509.4	16741.7	19087	13340.7	14248.2	18830.7	14915	13925.1	15802	20259.2	17251	19844.7	20542.7	20022.1	18465.4	17961.4	8089.47	6758.1	7926.92	8333.41	8802.28	11915.9	8015.93	10542.4	7547.73	8359.31	10178.4	8511.8	10716.4	8781.46	8914.9	8061.93	10654.9	11362.5	9455.61	9917.71	10974.6	11028.1	10190.7	9236.15	7335.8	6790.97	7368.71	5733.16	9573.7	9691.84	8721.17	8102.26	8528.32	9815.3	9184.69	6429.57	7501.82	1238.16	6331.01	10704.6	9037.19	8984.54	7912.05	8318.81	9344.93	9484.66	9083.6	8220.67	9680.21	4623.39	8614.81	9837.95	9827.67	11124.2	10749.1	10762.2	11744.1	10979.6	10463	7602	8628.41	7181.14	7683.16	10745.9	8775.16	10772.2	10351.6	9516.61	11760.8	10927.8	9308.57	5980.79	0	0	0.0416667	0	FALSE
4117	1.63087				0.286823	0				VCL	P18206;P18206-2;P18206-3	VINC_HUMAN	VCL	Vinculin	VCL	P18206	31	0	28661.8	27613.4	28079.6	25820.5	24162.4	26303.6	29613.8	30782.5	27889	29332.5	32707.5	31802.7	24950.9	25857.8	26225.6	27491.2	28423.5	30258	25307.2	30585	27338.5	29722.5	29630.4	26421.2	20630	20195.7	21469.8	20136.3	19965.3	22775.6	21809.8	19930.7	23025.3	23521.4	20382.3	22929	26018.5	15976.5	18299.8	20389.9	21644.4	22286.4	20806.6	21054.3	22165	24765.8	21272.3	20428.9	26029.4	16161	22393.1	18295.6	21999.7	21670.2	20493.7	18313.9	21892.9	21672.3	19789.4	17234.2	24637.8	16152	21453.5	22698.5	22640.2	23525.2	19837.4	20347.5	21020	21030.3	19252.3	17506.6	26649.8	16324.5	27573.9	20188.6	21152.4	26178	25466	22710.7	24554.6	24179.5	18751	22147.6	23659.4	18093.9	21496.1	25150.2	24890.3	25254.8	23714.5	23223.5	24473.7	23982.1	18622.2	17830.7	0	0	0	0	FALSE
4118	2.01017				0.0202326	0				VCP	P55072	TERA_HUMAN	VCP	Transitional endoplasmic reticulum ATPase	VCP	P55072	39	0	73150	66924.5	86778.1	66252.2	68660.4	101127	79455.1	103134	77467.2	93432.9	100786	78686.5	67256	89830.6	68293.9	51460.6	67241.2	101355	81818.9	98420.5	97040.6	98437	93958.2	72558.1	68109.3	52798.5	65361.5	50799.6	72872.1	94566.1	66295.5	82127.5	59203.7	68524.2	72966	51521	70564.9	52147.3	56002.6	64959.6	82360.6	93440.3	81077.3	85405.5	81564	85554.6	69405.4	45909.3	68809.7	52005.3	65523.1	53930.8	85933	79846.3	84284.4	80497.7	79467	80142.4	77418.7	58717.5	72947.6	52929.7	62426.5	79242.2	82307.2	83686.5	81618.1	73607.5	78728.7	80426.1	58159.2	59446.9	83638.2	57856.4	75065.6	90272.5	92410	84934.3	88838.6	90320.5	82538.5	88626.5	74231	63472.6	85772.2	61951.2	61015.2	86094	91857.9	89993.1	89092.5	88732.3	87000	81293.2	79187.6	59531.5	0	0	0	0	FALSE
4119	2.98268				0.00769167	0				VCPIP1	Q96JH7	VCIP1_HUMAN	VCPIP1	Deubiquitinating protein VCPIP1	VCPIP1	Q96JH7	9	0	7243.75	7238.36	7326.36	6684.21	6833.99	7799.6	7136.52	6908.17	6826	6421.98	6293.37	6519.56	8012.82	6592.84	7333.22	7111.11	7522.88	6538.93	6860.74	7448.93	7186.28	6608.38	7670.93	7005.02	4966.3	5332.54	4838.72	5483.87	5534.69	4941.65	4559.44	3886.64	5179.63	5289.16	4909.39	5451.52	3980.74	5337.29	5962.43	4535.4	5352.42	4953.75	5314.42	4837.73	4810.79	4671.13	4946.47	4646.5	4849.65	4378.78	4646.44	4611.86	4781.54	4660.34	4774.53	4034.51	4810.12	4082.03	4095.37	5214.06	4579.36	5318.02	3753.58	4315.02	4274.78	4048.67	4601.98	2812.67	4450.42	4592.73	3009.13	3856.84	4701.06	3783.8	4341.05	4388.58	4679.48	3883.25	4865.34	4387.62	4234.3	4015.47	4268.64	4234.05	4896.32	5100.41	5671.67	4346.97	4858.53	4603.58	3862.97	4599.51	4289.78	4491.78	4407.75	5220.31	0	0	0	0	FALSE
4120	-5.92875				0.982822	0				VDAC1	P21796	VDAC1_HUMAN	VDAC1	Voltage-dependent anion-selective channel protein 1	VDAC1	P21796	8	0	33625.9	29580.1	34086	38763.5	35544.5	31567.9	30197.8	35158.6	28876.2	30214.3	36909.6	32172	26506.1	30931.1	31902.2	33352	31631	33400.8	30591.1	32702.9	32790.3	33085	30854.6	31557.3	24002.3	23068.5	24981	26514.7	25628.2	25983.5	24419.4	23185.7	25885.4	23622.7	20611.4	21514.4	31350.5	21977.6	24487.4	22744.5	23386.1	21573.3	22479.3	22510.5	21937.6	25312.7	23380.1	22442.3	22610	26392.7	27227.2	21125.9	23197.2	24901.7	22859.3	20143.6	20767.5	22898.8	20759.9	21269.4	22308.1	22960.5	23459.1	22761.9	21796	21051.1	21515.6	21005.7	20544.5	19941.3	23356.2	21224.7	22590.2	23934.4	26969.6	24508	23918	27264.2	24786.7	24788	25180.7	20680.5	24964.3	21558.9	20777.9	22865.8	28619.8	29016.8	22637.4	23149.6	22916.3	23365	23300.5	23910.7	22005.6	23191.8	0	0	0	0	FALSE
4121	-6.87697				0.296978	0				VDAC2	P45880	VDAC2_HUMAN	VDAC2	Voltage-dependent anion-selective channel protein 2	VDAC2	P45880	2	0	405620	376106	417537	440496	454601	416074	378595	398502	389242	356048	369544	348143	384533	310792	387064	380451	387309	384797	336053	375324	374604	359284	380612	343973	236852	230533	249590	231687	235374	233775	231393	220747	214964	226878	218174	212985	250102	236779	236655	198569	217197	209278	219050	235158	214362	208044	198541	205008	199258	221412	221954	202994	195263	202437	177098	191860	186974	178934	191596	178299	194063	233419	211611	177958	187233	182282	174826	187833	190554	176320	202926	193488	215895	238826	214971	220697	216426	189085	182702	191509	191317	200148	217343	193390	238936	231835	216814	194987	189588	197878	191468	188696	181358	177778	210142	211943	0	0	0	0	FALSE
4122	-5.84228				0.28221	0				VDAC3	Q9Y277;Q9Y277-2	VDAC3_HUMAN	VDAC3	Voltage-dependent anion-selective channel protein 3	VDAC3	Q9Y277	8	0	53302.9	53445.7	57382.1	54675.7	60501	56011.9	50601.2	54400	47947.6	46875.2	47033.3	43749.1	49373.1	46804.8	45539.2	47687.8	50660.9	52462.9	42123.6	47754.6	44626.8	49443.6	48506.4	46692.4	28823.9	29351.9	29194.2	28528.7	31901.8	29280	28681.4	28360.1	29966.4	29705.1	26703.4	30310.3	33336.1	31676.5	29924	28225.2	28385.7	28347.1	31119.8	29348.3	28523	30343.2	28847.9	28200.2	23566.2	27662.5	26209.3	26272.3	26696.2	25897.7	24743.4	27025.2	26154	25397.5	26743	23772.1	23832.1	30674	27339.9	24204.9	24575.8	24938.9	23798.7	27446.1	27484.8	25116.1	29832.1	27013.4	28572.5	31910.2	27604.6	29844.7	27810.9	24744.2	24912.5	24241.3	25816.5	28140.7	28805.3	26480.8	28787.3	30948	29158.4	26235.3	26198.5	26769	22671.6	25849	23563	23866.8	25646.6	27597.5	0	0	0	0	FALSE
4124	-6.56978				2.3504	0				VIM	P08670	VIME_HUMAN	VIM	Vimentin	VIM	P08670	21	0	119704	117787	115529	127422	131633	108381	117786	111213	106841	113683	124334	129965	142207	140671	152116	140727	137800	147541	132171	142528	141870	129862	125528	145867	73228.6	74682	79607.2	78742.8	77562.3	78516.1	75447.3	76444.1	78057.7	81225.8	79408	83372.4	75519.4	96178.8	106213	79859.7	94437.9	82381.1	81810.7	79012.4	79164.4	81899.5	75291.7	85012.7	71519.1	78056.1	73824.1	62080.2	67811.1	64303.2	66104.2	63053.1	65479.1	69431.5	69545.1	70452	63454.8	65873.4	63392	67228.1	66060.6	63833.7	69270.7	65262.1	65255.5	66126.4	68371.3	67189.1	63985.7	74580.6	76849.9	69580.8	68080.6	73130.4	74351.4	76415.2	81040	73618.9	73357.1	70799.3	64570.1	69639.9	75981.6	74451.8	69099.1	74703.4	76218.9	71696	75332.7	69582.6	65122.1	68755.9	0	0	0	0	FALSE
4127	1.48147				0.214478	0				VKORC1L1	Q8N0U8	VKORL_HUMAN	VKORC1L1	Vitamin K epoxide reductase complex subunit 1-like protein 1	VKORC1L1	Q8N0U8	1	0	9743.82	9516.16	9941.87	7417.22	8918.4	7945.59	8542.08	7689.64	9064.9	9666.73	7986.61	8156.95	6664.97	6471.22	8608.94	7089.55	7291.08	6299.07	10487.2	7603.66	7530.45	8215.37	8844.38	8153.86	6666.01	7351.27	6964.68	7566.78	7440.16	7481.75	7951.3	7723.31	8055.18	6746.99	7582.21	5415.39	5899.55	7147.47	7625.78	7282.49	6406.97	7756.04	7702.35	6946.12	8415.25	6860.93	6977.18	6649.11	6469.16	5837.3	5687.36	6134	5952.49	5535.47	7116.26	5926.75	6126.85	6600.66	7149.39	5170.86	5681.79	7574.84	7074.13	6581.75	5071.86	6546.47	6320.3	7147.22	7122.85	6153.83	6686.39	6779.87	7382.79	9275.85	7190.35	8822.83	8430.96	6830.09	6679.37	7937.06	7784.44	6925.98	7788.73	8645.86	7661.6	9607.18	7957.64	5485.98	5770.68	6589.46	8159.43	8665.47	7590.65	6743.37	8219.98	7597.55	0	0	0	0	FALSE
4128	1.64369				0.0374389	0				VMA21	Q3ZAQ7	VMA21_HUMAN	VMA21	Vacuolar ATPase assembly integral membrane protein VMA21	VMA21	Q3ZAQ7	1	0.03125	14068.5	12612.6	15995.1	20383.2	13935.7	12416.6	15647.4	14359.5	1228.2	15497.2	17856.9	15258.5	13521.6	14841.6	15008.8	17532.1	14542	952.043	15525.9	15129.7	15514.5	15237.2	14321.6	13946.6	12923.5	14694.3	13803.5	16679.4	15404.4	12868.5	13496.5	14346	15590.7	15139.8	15538.8	13110.2	11072.2	11509.9	11819.3	11631.4	14113.7	14083.6	18745.4	12557.4	15644.5	13176.8	12686.9	15382.3	12100.4	18190.6	14060.8	11621.4	16146.8	12775.8	15373.5	13960.2	15422	15327.1	11424.5	12510.6	12032.5	16141.3	10568.5	12287.4	10844.5	14498	13241.5	8384.81	12796.2	15057.1	10935.3	11282.6	11189.8	18673.1	10437.7	14128.8	14987.4	13650.8	12942.7	12195	13745.5	12251.7	13759.3	980.475	13119.7	18324.7	14999.3	12628.5	14217.7	14972.2	11873.5	10163.8	14974.2	16160	19785.3	14057	0.0833333	0	0	0.0416667	FALSE
4130	1.24129				0.421579	0				VPS13C	Q709C8;Q709C8-2;Q709C8-3;Q709C8-4	VP13C_HUMAN	VPS13C	Intermembrane lipid transfer protein VPS13C	VPS13C	Q709C8	22	0	10034.8	9472.51	9638.41	7894.93	7592.92	9761.87	10402.3	8441.18	11428.6	10931.8	9126.49	11593.4	11346.7	8324.96	11366.3	9912.93	10058.8	8516.39	9543.88	9448.07	10151.9	9021.15	10896.7	11677.7	8962.64	7275.37	7544.49	8128.62	8118.4	6853.66	8216.14	8628.43	7272.07	7227.23	8593.35	7426.12	5189.15	8643.37	9282.31	7312.34	7380.86	7898.04	7422.19	7529.6	7724.58	5717.44	7539.46	7944.83	6642.31	8643.88	7827.12	7491.3	6151.53	6328.65	6258.65	7502.28	6209.21	7181.12	6274.53	7570.1	8091.96	8566.35	9111.76	5968.18	6836.89	6799.1	6693.3	6519.02	6215.94	6725.11	6439.9	8474.42	6680.52	9006.16	7863.38	7702.17	7958.52	5061.64	6014.38	6713.36	6954.5	7064.33	7392.84	8278.28	7222.49	9435.78	8146.28	5465.91	6368.46	6216.54	6862.86	6962.28	6552.55	6095.88	7323.21	8521.33	0	0	0	0	FALSE
4131	-5.23071				0.981223	0				VPS13D	Q5THJ4;Q5THJ4-2	VP13D_HUMAN	VPS13D	Intermembrane lipid transfer protein VPS13D	VPS13D	Q5THJ4	10	0	2456.8	2985.27	2647.5	2125.05	2000.95	2807.25	2710.22	2344.99	2961.02	3192.04	2403.56	3351.12	3011.74	2551.58	3167.91	2689.13	2519.61	2177.53	2422.52	2338.87	2466.67	2223.18	3181.18	2402.39	2442.16	2293.8	1913.27	2298.4	1896.15	1913.77	2059.42	2329.55	2082.32	1961.05	2197.84	2045.31	1847.44	2403.7	2322.89	2510.17	1704.01	2148.96	2084.77	1954.9	2051.96	1704.26	2071.25	2370.33	1744.28	2302.8	2024.46	2090.75	1522.98	1583.62	1597.59	1835.94	1847.98	1745.05	2100.38	1875.72	2270.23	2140.05	2384.38	1483.17	1454.82	1850.77	1799.12	2057.75	2116.69	1562.64	2199.18	2415.7	1721.22	3766.44	1822.36	2085.27	2255.52	1372.32	1693.29	1836.18	2125.74	1642.64	1954.65	2108.45	2053.75	2265.48	2889.67	1375.88	1734.63	1498.61	1660.11	1667.01	1896.74	1348.66	1954.66	2267.78	0	0	0	0	FALSE
4132	2.5833				0.00180308	0				VPS16	Q9H269;Q9H269-2	VPS16_HUMAN	VPS16	Vacuolar protein sorting-associated protein 16 homolog	VPS16	Q9H269	6	0	7785.87	8237.83	7021.97	7003.78	6573.66	7072.35	6791.48	7245.8	7294.04	7763.78	7420.76	6963.24	7237.52	6664.27	6571.6	7306.26	6284.37	6833.21	6713.62	6805.89	6993.53	6747.87	6829.67	7095.21	5298.16	5059.14	5118.59	5215.01	5019.11	5553.81	5265.53	5250.18	4469.49	4912.25	4774.39	5010.96	5364.39	4933.84	5968.99	5105.16	5668.71	5200.52	5699.22	5515.59	5429.78	4341.33	4391.99	4981.02	5219.87	4922.44	4902.15	4768.83	4873.56	4455.69	4783.62	4116.13	4311.38	4311.57	3883.72	4361.81	5048.66	4122.62	5314.44	4639.91	5051.73	4913.54	4654.77	3689.06	4016.95	5063.76	3874.65	3788.38	5631.35	5575.35	4441.13	5510.6	5317.43	4567.25	5185.28	5679.49	4348.48	4443.84	4252.47	4369.78	4773.25	5132.08	4576.23	4688.79	5003.15	4819.62	5539.2	5142.03	4964.48	4905.08	5386.44	5850.43	0	0	0	0	FALSE
4133	1.90969				0.296306	0				VPS18	Q9P253	VPS18_HUMAN	VPS18	Vacuolar protein sorting-associated protein 18 homolog	VPS18	Q9P253	13	0	10223.9	10179.9	8897.56	10500.3	10793.4	9994.9	9946.97	8660.73	10371.6	8795.74	8212.14	8625.7	9351.48	9578.87	9865.99	9058.29	9334.09	7242.32	9472.51	8929.23	8738.69	8512.16	8687.16	9149.09	7458.16	8310.44	6127.74	6007.71	8315.1	6563.23	6989.76	7643.95	6834.72	7881.84	7684.78	6756.68	5889.41	7119.1	6157.06	6693.17	7275.68	6723.68	7021.22	6676.99	7503.36	5992.46	7395.72	6815.12	5550.99	7682.71	5648.38	6398.04	6184.03	5785.08	6505	6137.54	5952.9	6551.64	5294	7175.02	7243.83	7533.6	7206.52	5621.72	6057.79	5594.8	6239.16	6570.38	5933.62	5391.52	6534.73	7746.6	6474.16	8840.02	6594.12	6931.7	7082.43	5774.72	7141.13	5667.2	5656.03	6171.93	8242.2	7827.64	7380.51	10672.8	8331.3	5535.21	6667.26	6366.93	7400.19	6688.34	5804.37	5455.23	6796.21	7196.43	0	0	0	0	FALSE
4135	-7.46914				0.453905	0				VPS26C	O14972;O14972-2	VP26C_HUMAN	VPS26C	Vacuolar protein sorting-associated protein 26C	VPS26C	O14972	1	0.260417	1673.95	1997.02	2059.96	2101.18	3566.83	2509.98	2366.55	1903.17	1982	2445.72	2126.25	2247.32	1990.67	2658.16	1535.72	1971.61	2189.46	3677.61	1842.59	2142.79	1807.51	1397.34	2153.9	2369.38	881.133	850.66	2177.67	1466.34	1659.24	789.853	904.252	1222.62	1168.63	1222.49	1634.87	936.716	1157.67	1065.44	1314.5	1622.9	1067.76	1313.47	1659.27	921.076	1452.68	1592.9	818.359	1058.95	1056.58	849.241	1067.11	1516.91	873.802	1124.18	1331.82	1109.3	1434.69	901.702	1013.15	985.001	708.4	1432.71	985.227	1731.36	1088.01	1560.88	1383.22	1295.87	577.437	863.75	969.24	719.678	838.853	944.729	1120.96	1886.22	1999.29	1146.73	1489.86	1026.7	1283.16	930.334	1117.02	1161.49	1214.59	1050.89	822.558	1282.51	1405.26	634.711	1801.42	1875.7	865.706	788.874	977.614	706.857	0	0.25	0.458333	0.333333	FALSE
4138	0.901232				0.639233	0				VPS33A	Q96AX1	VP33A_HUMAN	VPS33A	Vacuolar protein sorting-associated protein 33A	VPS33A	Q96AX1	2	0.0208333	2612.58	2274.76	1614.26	1876.41	2088.25	1614.96	2519.2	1566.23	1606.46	1988.37	1559.45	1886.03	2291.49	2542.9	2196.13	1752.01	2086.48	1886.52	2624.02	1760.08	2525.6	2607.8	2614.98	2456.7	2314.59	1139.84	986.887	1443.27	1619.43	1445.69	1376.33	1534	2837.01	2087.92	1940.07	1906.13	2262.87	1767.71	2433.38	1434.62	1588.8	1121.33	1475.87	2488.41	2302.83	3016.56	1514.36	1501.61	1364.63	1290.83	2033.39	1738.73	1437.59	1700	1618.42	1947.61	2382.17	2516	2210.42	1365.92	1924.16	1058.56	1801.44	1825.11	1342.3	1550.5	1518.85	1436.53	1795.25	2130.64	1483.82	1066.83	1852.98	1621.63	1746.32	1487.91	914.033	1662.14	1299.24	1387.09	1808.13	1803.74	1412.56	3022.88	2478.55	1886.21	1314.33	1683.94	1583.22	1565.4	2120.58	2396.81	2060.66	2131.96	2001.66	1430.88	0	0	0.0833333	0	FALSE
4139	0.96434				0.103492	0				VPS33B	Q9H267;Q9H267-2	VP33B_HUMAN	VPS33B	Vacuolar protein sorting-associated protein 33B	VPS33B	Q9H267	2	0.15625	828.731	1143.24	1279.54	1467.21	1875.96	1638.81	1581.02	2321.32	1391.14	2114.23	2095.1	1309.32	2275.15	2739.68	2679.67	2829.82	1614.15	2624.36	2126.08	1902.02	2587.94	1648.49	1902.64	2367.82	579.915	1203.36	804.759	711.446	961.079	1060.67	667.312	1026.12	683.581	279.951	1205.32	1098.31	1627.86	840.28	1345.46	1688.32	960.419	1277.98	1098.4	1181.06	851.638	1061.68	871.425	904.68	1695.27	787.276	1020.14	814.846	668.708	880.372	611.94	1110.83	835.031	1038.23	977.071	1181.36	1445.45	797.41	688.508	1726.64	1407.62	637.55	866.899	912.62	679.981	842.651	809.734	735.296	737.06	1451.69	1109.3	685.162	1215.74	923.147	1062.48	836.073	1011.94	1575.38	829.811	693.603	1235.48	1652.43	1334.72	762.056	787.577	1080.14	632.032	789.203	824.129	1036.36	1211.27	1398.7	0.0833333	0.0833333	0.333333	0.125	FALSE
4140	2.02231				0.312382	0				VPS35	Q96QK1	VPS35_HUMAN	VPS35	Vacuolar protein sorting-associated protein 35	VPS35	Q96QK1	20	0	37771.5	33940.3	35916.1	37772.1	35181.6	40071.4	39473.9	38520	37351.2	39180.6	41015.4	39125.3	35372.3	25299.9	37096.2	37813.9	36030.7	38079.7	35336.3	35305.2	36938.7	37856.4	37580	38652.1	25051.5	24740.4	25829.1	26529.1	26104.2	25131.5	28109.7	26027.5	27417.2	26953.5	27064.7	26632.9	24997.4	22365.4	24593.4	22967.2	24821	26740.8	27206.1	27768.5	26514.2	27391.3	25254	26388.4	26240.4	24808.3	24253.5	22575.1	24273.2	24516.4	25070.6	22938.1	24312.6	24136.5	24782.3	24613.5	26821.3	26059.5	25472.2	22168.6	25502	23912.5	24977.7	23696.9	23625.1	23724.2	22512.4	24207.9	25868.9	25337	28717.4	24147.5	22657.4	27840.4	26605.3	27067.1	24848.1	26510.5	25664.7	28114.6	22452.4	23442.8	26164.3	23097.2	24883.2	24279.1	22991.9	25642.2	27431.7	26539.3	24420	22472	0	0	0	0	FALSE
4141	1.21968				0.254632	0				VPS35L	Q7Z3J2;Q7Z3J2-2	VP35L_HUMAN	VPS35L	VPS35 endosomal protein-sorting factor-like	VPS35L	Q7Z3J2	4	0.0520833	3294.85	2509.5	1221.89	2655.3	2216.58	2797.75	2801.36	2414.99	2269.07	2974.15	2765.75	3201.32	3664.93	2744.5	2425.01	2744.94	2302.38	2066.63	2594.43	1877.64	3059.33	2099.61	2543.51	3097.33	2151.78	1246.01	3197.46	896.9	1909.78	2443.05	2187.43	2293.91	2490.03	1660.83	2017.68	1690.6	2605.1	2290.62	2012.73	2030.54	2321.68	2865.43	2152.9	2121.99	2330.02	2154.89	2389.41	2303.53	2314.73	2599.12	2470.5	2180.54	1965.08	2002.52	1493.54	1825.7	2474.98	1925.65	3271.3	2527.44	2816.08	1230.96	996.352	2159.82	1715.48	2511.94	2439.72	2296.86	2673.62	1985.05	2768.69	2453.33	2546.16	2397.29	2353.13	2322.84	2429.68	2409.23	2637.19	2369.17	2363.23	2592.78	3201.33	4293.86	3269.91	3006.19	2005.18	2305.71	2566.67	3185.54	2487.88	2886.83	2296.81	2851.68	1666.39	2271.63	0.0416667	0.0833333	0.0833333	0	FALSE
4143	1.72109				0.518183	0				VPS39	Q96JC1;Q96JC1-2	VPS39_HUMAN	VPS39	Vam6/Vps39-like protein	VPS39	Q96JC1	9	0	9758.57	9332.25	11210.2	10923.9	11329.3	11093.6	10648.8	9739.08	11046.4	10466.6	10357.8	10855.7	11598.1	10524.2	11340.1	10467.7	12706.5	10537.5	10409.7	10148.4	11525.8	9649.95	10242.6	11356.5	7229.48	7616.94	6199.81	7431.57	6648.16	6921.47	7523.51	7739.51	7698.99	7574.31	7815.48	7701.78	6921.15	8163.54	8055.84	8793.49	8134.07	7412.61	6311.9	7006.57	7519.2	7710.71	5938.41	7683.43	5786.76	5757	6470.1	7346.58	5421.48	5915.17	6175.59	6354.88	6775.19	6405.17	5533.99	6519.14	6401.34	7543.49	7321.87	6246.75	5213.2	5900.02	6365.19	5839.21	6817.96	6871.66	6810.52	7431.1	4917.22	7854.68	7865.76	7234.84	6778.27	6130.93	8274.84	7434.21	6230.31	6984.97	7976.88	7834.81	7191.1	8060.25	8476.16	5945.75	6648.49	6969.93	6357.81	6687.87	6582.26	6179.25	7369.23	6627.66	0	0	0	0	FALSE
4144	1.14972				0.99191	0				VPS45	Q9NRW7;Q9NRW7-2	VPS45_HUMAN	VPS45	Vacuolar protein sorting-associated protein 45	VPS45	Q9NRW7	3	0	4838.49	4144.19	3074.02	5855.25	4866.45	4587.55	5899.04	6078.79	4746.92	5761.64	6009.77	6211.67	6072.94	6500.97	5622.28	5919.98	5847.64	6305.44	5581.81	6936.09	5793.92	6546.4	5349.83	4847.51	4540.16	4733.46	4508.78	3937.15	4032.07	4211.07	4254.41	3285.71	3625.05	3859.77	3739.86	3308.15	6012.18	3528.98	2696.61	5839.32	4575.86	4342.77	3826.62	4649.18	4493.56	5007.76	3199.47	4079.35	4907.41	3452.06	4234.45	3641.3	4580.58	3542.85	4141.3	3876.89	4365.58	3746.1	3228.76	4028.27	4019.38	2601.69	4387.69	4349.38	4604.45	4906.65	5316.63	4609.07	3676.69	3978.74	3731.67	4413.56	4896.07	2161.19	3895.62	5792.1	4378.06	5838.57	4495.43	4638.98	4785.22	4947.81	4540.99	4247.93	5494.8	3582.22	4875.29	5210.22	5377.95	4330.21	4956.13	5461.66	4538.36	6154.38	4761.32	4415.86	0	0	0	0	FALSE
4145	1.52009				0.215409	0				VPS4A	Q9UN37	VPS4A_HUMAN	VPS4A	Vacuolar protein sorting-associated protein 4A	VPS4A	Q9UN37	2	0.114583	5176.62	6126.01	6060.69	5731.32	5816.2	6617.99	6887.22	7354.45	6459.38	6080.08	6002.52	5936.99	7497.73	6636.59	7119.7	6549.85	7616.44	7266.06	5558.22	6473.38	7026.65	6383.06	6752.18	6811.19	4377.32	4936.6	4189.29	4909.3	4806.5	4410.86	3953.84	4348.53	3995.05	3907.06	4467	4911.28	4227.07	4830.68	4426.24	3684.91	5077.53	3738.97	4679.6	5053.71	4341.39	4252.1	4164.16	4984.11	3792.99	629.12	793.023	4281.23	3543.15	3616	4826.87	3776.75	3698.67	3692.16	3806.38	4300.06	3760.62	982.93	3755.83	4843.28	3977.15	4224.76	4455.08	4442.28	882.42	954.087	3328.26	932.124	4631.29	3252.16	4110.7	904.233	3867.45	4280.52	3853.96	3333.6	4355.65	4840.9	3555.08	4229.9	4479.41	1031.23	5335.62	4101.22	4043.19	4750.24	4187.43	806.77	4803.63	4202.03	1064.49	879.553	0	0	0.25	0.208333	FALSE
4146	1.37705				0.548398	0				VPS50	Q96JG6;Q96JG6-3	VPS50_HUMAN	VPS50	Syndetin	VPS50	Q96JG6	1	0.3125	2014.5	1230.68	1275.47	2275.09	2640.44	1960.73	2282.7	1259.47	2076.36	2238.47	2688.02	1891.29	2458.81	1919.96	2920.87	2201.81	2189.82	2067.78	2373.04	2397.54	2125.41	2219.14	2450.34	2532.06	2128.13	879.435	1853.08	1999.22	1521.55	1795.2	1381.61	2073.62	1898.9	940.433	2169.14	1445.05	2135.08	929.419	2004.38	2390.82	1757.14	1336.96	1950.56	2243.49	858.895	2371.78	1178.88	1057.34	1696.48	729.07	935.839	617.598	2026.72	862.265	1002.1	1474.85	783.817	1635.42	1276.98	1144.32	1976.11	1087.82	1051.4	2351.21	2036.03	1621.97	874.363	1431.77	599.503	1287.44	1147.01	1516.83	1724.2	1357.98	910.955	1773.02	1784.51	1567.95	2344.97	2066.02	729.727	1534.63	2442.71	2340.6	1792.66	1414.95	1271.14	798.339	813.734	683.562	989.651	1046.52	2004.31	1863.82	882.995	1614.95	0.125	0.208333	0.458333	0.458333	FALSE
4147	1.10466		0.0716914		3.09247	1				VPS51	Q9UID3;Q9UID3-2	VPS51_HUMAN	VPS51	Vacuolar protein sorting-associated protein 51 homolog	VPS51	Q9UID3	10	0	14251.2	12745.3	9675.83	12334.4	12826.1	13010.5	13682.3	12153.1	13719.4	13049	14147.8	14813.2	14244.5	15557.6	14442.8	13972.7	14820.2	12966.2	13845.8	13790.5	14368.5	14583.2	14839.5	14677.3	10172.9	9799.47	8807.61	9029.77	8518.33	9143.93	8528.19	9141.33	7742.35	9511.08	8270.08	9599.09	9217.48	8763.29	8749.27	10793.5	8586.01	8027.1	9616.02	10071.4	9648.32	8426.21	10112.7	8698.24	7040.22	7945.35	8412.64	7820.06	7977.89	8049.57	8031.4	7592.54	8066.53	7905.76	9015.17	7698.9	8364.2	8594.54	8310.64	9580.92	9172.63	8246.8	7991.11	8810.1	9058.77	8730.35	8213.24	7934.51	10056.9	8786.32	9118.33	8015.54	10035.2	8212.09	8501.6	8768.46	7965.68	9557.12	8083.81	9566.04	9598.6	9264.79	8478.98	8749.4	7977.17	8964.69	8609.43	9658.14	8555.8	9021.94	9445.73	8222.06	0	0	0	0	FALSE
4148	-7.98998				0.0549675	0				VPS52	Q8N1B4;Q8N1B4-2	VPS52_HUMAN	VPS52	Vacuolar protein sorting-associated protein 52 homolog	VPS52	Q8N1B4	5	0.09375	5693.51	5343.82	5998.8	5497.15	4517.65	7177.77	4713.4	5104.44	5234.12	6196.75	4735.45	6656.67	6726.09	6017.85	6442.62	5177.55	5504.88	4903.43	5823.42	5436.5	5580.07	4398.08	5251.64	5058.23	880.517	5032.08	4206.74	4039.61	5378.19	4212.76	4915.55	3859.55	4245.12	4620.38	4735.45	3747.42	4249.86	5072.19	4557.1	3306.18	3839.21	4737.62	3916.32	3839.88	4094.59	4250.96	3947.31	935.211	5113.76	3654.26	3683.27	4561.26	4585.04	875.619	3498.58	4270.02	3249.06	3485.21	3682.71	3857.2	3297.79	4486.17	4460.9	3228.47	4016.29	2800.29	3798.84	3651.4	787.859	4167.69	3991.19	4075.19	974.044	4208.32	3933.33	4189.51	3814.36	3016.76	4436.68	3995.35	4115.87	812.998	3160.27	4643.4	3455.07	973.207	3746.07	4059.65	3812.17	755.546	3496.57	876.188	3752.53	3523.92	3334.77	4457.53	0	0.0833333	0.0833333	0.208333	FALSE
4150	1.35098				0.177237	0				VPS8	Q8N3P4;Q8N3P4-2;Q8N3P4-3	VPS8_HUMAN	VPS8	Vacuolar protein sorting-associated protein 8 homolog	VPS8	Q8N3P4	7	0.0104167	4156.85	5635.01	4222.63	4293.82	4172.64	4416.05	4963.21	4458.96	5185.28	4984.83	4435.05	4944.92	5016.77	3943.89	4816.79	4668.73	4882.49	4599.76	4474.29	4388.03	4546.03	3956.96	5339.37	4793.19	3793.92	2149.74	3748.67	3477.2	4144.5	3223.31	3537.56	3521.58	3958.02	3252.67	3858.67	3901.3	2364.83	4521.69	4154.49	3429.67	3451.94	3201.85	2939.37	3568.01	3163.82	3759.32	3627.81	3739.65	3198.41	4043.21	3737.73	2890.5	3343.37	2780.01	1680.05	3598.52	3054.98	3658.06	3196.25	4170	4117.55	4111.16	4199.77	2741.98	2628.9	2806.18	3231.12	3790.94	2877.15	2766.8	3496.53	871.942	3702.53	3981.54	3297.66	3585.89	4153.26	2742.91	3470.91	4355.98	3114.78	3091.91	3300.47	3914.2	3791.84	4063.88	3513.51	3136.3	3448.68	2855.33	2873.17	3224.11	2639.98	4281.53	2931.75	3811.94	0	0	0.0416667	0	FALSE
4151	2.99999				0.0690123	0				VRK1	Q99986	VRK1_HUMAN	VRK1	Serine/threonine-protein kinase VRK1	VRK1	Q99986	5	0.0104167	3484.6	3218.73	3968.87	4783.24	4299.31	3186.86	2897.76	2935.08	3905.54	3245.12	3210.86	2531.19	2302.59	4454.92	3687.07	2840.63	3361.25	3271.68	2897.38	3488.1	2810.98	3323.21	3083.67	3415.8	2691.42	2798.77	2533.7	2844.92	2248.75	3239.33	2692.76	2299.53	2919.11	2881.67	2304.46	2821.05	2175.75	1982.13	3026.43	1911.88	2555.6	2729.65	2266.61	3250.87	2678.56	3005.9	2193.07	2270.41	3417.22	2733.6	3014.27	2836.71	2509.46	2924.96	2513.48	2735.83	2329.98	2761.19	2237.85	894.928	2814.46	2670.31	2408.62	2036.79	2209.84	1889.38	1903.09	2195.84	3713.11	2734.99	1913.09	2536.66	3091.18	3100.44	3113.79	3273.67	3005.25	1857.44	2742.59	3480.17	3012.94	2695.53	3005.21	2913.41	3880.31	3448.64	3361.76	3307.74	3183.43	3339.87	2493.44	3209.39	3957.76	4094.29	2980.34	3422.77	0	0	0.0416667	0	FALSE
4152	1.09831				0.056136	0				VRK2	Q86Y07;Q86Y07-2;Q86Y07-5	VRK2_HUMAN	VRK2	Serine/threonine-protein kinase VRK2	VRK2	Q86Y07	2	0.0729167	2912.18	3846.09	3431.05	3512.58	3904.31	3542.13	3290.29	2724.59	2962.1	3139.28	3138.19	3039.85	3966.37	4095.46	2831.93	3409.22	2955.28	2735.44	2848.66	2871.73	3067.55	2907.76	3214.31	3043.75	2261.18	2413.57	2382.27	1253.96	3327.98	1654.8	2220.58	2295.36	2458.58	2289.78	1901.32	1955.16	2223.35	2525.6	1398.03	1002.21	2414.29	2229.2	2408.15	2589.39	2199.67	2382.57	1183.82	2037.95	1322.91	1641.28	867.229	2145.35	772.829	1466.25	2007.31	1717.15	2018.85	2367.42	1693.63	1673.9	1691.67	1107.76	1833.25	1782.89	1591.5	2488.45	2299.93	2165.97	1777.79	1497.99	2021.09	985.169	2463.14	2463.96	1644.89	2233.14	2130.87	2276.9	1974.7	2017.54	2104.08	1945.99	2565.49	2422.63	2342.97	2085.42	820.38	2110.02	3528	1716.71	2665.54	1774.01	2070.08	2619.47	1626.49	1778.55	0	0.0833333	0.166667	0.0416667	FALSE
4153	2.79163				0.0169929	0				VRK3	Q8IV63;Q8IV63-2;Q8IV63-3	VRK3_HUMAN	VRK3	Inactive serine/threonine-protein kinase VRK3	VRK3	Q8IV63	1	0.0208333	5738.14	6304.67	7132.13	6547.81	6470	5943.68	5971.86	6139.08	5549.31	5114.64	5391.38	5090.45	5846.18	5936.29	6715.41	6151.1	7626.86	6676.3	7399.23	5264.18	5775.46	5318.26	5589.01	4618.1	2997.93	4005.44	3614.04	3678.33	4961.07	3942.54	3839.03	3573.02	3083.56	3186.82	2401.11	3463.72	2869.65	3198.98	2779.87	3246.09	3619.19	3193.93	2941.98	3599.42	3316.13	3386.51	3053.68	3097.95	2004.29	2703.06	3079.81	3957.38	3398.97	3204.45	3357.11	2897.02	2816.23	2698.66	2354.19	3380.9	2731.09	4091.66	4020.94	3224.08	3191.25	3346.21	3708.42	3366.7	2806.24	3295.86	2956.85	1046.51	3242.98	3447.26	3120.18	3551.11	4167.25	3012.69	3142.47	3658.53	4093.5	2475.58	2743.8	2345.39	3136.6	2887.67	3205.33	3211.31	3310.81	4272.96	2881.98	3527.19	2451.1	3458.6	2900.87	733.356	0	0	0.0416667	0.0416667	FALSE
4154	-5.7178				0.346555	0				VTA1	Q9NP79;Q9NP79-2	VTA1_HUMAN	VTA1	Vacuolar protein sorting-associated protein VTA1 homolog	VTA1	Q9NP79	2	0.333333	1287.14	4359.82	5218.98	6405.38	5580.05	4475.54	4620.15	6333.45	5064.03	4539.94	4513.77	6012.42	6222.48	3791.62	4961.97	4821.86	5084.44	5171.43	5057.92	4076.78	5446.04	5621.36	5238.36	5445.54	3964.65	5025.88	3899.9	3873.57	3816.44	4280.7	3558.69	3829.5	5256.09	4754.15	881.538	823.842	4886.52	4254.68	3057.49	2414.51	4005.72	725.079	1048.06	4101.21	702.009	4483.33	3412.63	2968.36	4128.15	787.542	4222.54	843.213	922.141	3611.48	789.357	3722.96	934.476	2459.58	978.476	865.094	2744.63	1021.14	670.845	3490.42	4175.6	641.463	2240.55	3352.7	811.347	3402.83	880.621	883.948	3530.52	1000.24	999.281	3956.49	1079.76	3096.29	729.125	695.037	2636.3	833.089	3835.2	838.705	864.687	856.873	967.536	3225.76	2812.39	3340.57	953.45	3043.74	3052.02	2902.9	1085.04	850.767	0.0416667	0.208333	0.541667	0.541667	FALSE
4155	1.51242				0.797312	0				VTN	P04004	VTNC_HUMAN	VTN	Vitronectin	VTN	P04004	1	0	20290.9	15989.3	12176.2	19015.7	24801.4	17867.9	21153	22317	22025.5	23797.8	23709.1	23762.3	21239.3	18072.5	23371.6	21720.3	23657.4	20986.5	19150.8	23041.1	23273.5	23754.7	23511.3	23926.2	14974.2	14641.8	16093.1	13370.2	13555.3	12910.1	14446.7	16739.2	14103	17710.6	18117.7	16095.4	14459.6	15109.5	16272.7	15558.7	14742.8	13314.9	11456.1	15434.4	15634.9	13810.9	14299.9	18992.8	13622.2	16812.7	14426.2	13545.5	12851.3	11170.3	12429.4	13835.4	15541.3	14013.1	11362.4	14670.4	9091.05	17612.3	15342.9	15861.9	11998.4	12997.9	15415.5	15189.1	13121.3	13719.7	16870.6	15585.6	12761.5	18517.5	13141.4	14712.6	13852.8	14550.6	15110.1	16442.4	16423.2	16806	13738.5	14618.4	12046.1	16253.4	16808.4	13163.8	12968.1	12951.5	14970.5	12260.2	13316.6	13338.4	16027.6	19175.8	0	0	0	0	FALSE
4156	0.636261				0.716668	0				VWA8	A3KMH1;A3KMH1-2;A3KMH1-3	VWA8_HUMAN	VWA8	von Willebrand factor A domain-containing protein 8	VWA8	A3KMH1	4	0	4199.76	3183.01	2874.59	3141.88	2250.47	3503.64	3011.62	3811.68	4342.72	3904.65	3684.63	4398.87	4761.36	3457.62	3690.52	3988.12	3095.7	3743.66	3797.48	3280.19	3376.33	3247.02	3867.9	3598.91	3710.05	2081.15	3009.31	2945.68	2543.93	2311.9	3300.21	2740.66	3785.18	2988.36	2751.3	2942.87	4077.42	2393.73	2419.79	3400.45	2470.32	2538.14	2216.02	2791.02	2594.97	2002.79	3304.15	3155.01	2168.58	3610.55	2627.9	2728.61	2747.19	2341.77	2059.19	2262.39	2618.1	2231.76	2552	2214.73	2676.05	2720.71	2292.84	2274.16	2373.07	2810.92	1979.02	2904.65	2752.88	2789.22	3021.57	2314.2	2239.61	2974.04	2427.12	2121.96	2633.7	3142.75	2004.77	1528.45	2722.75	2372.38	1941.67	3657.98	2442.28	2905.98	2987.83	2443.63	2092.54	2358.53	2452.5	2773.95	2550.48	3186.49	2436.23	1892.04	0	0	0	0	FALSE
4157	1.84616				0.0123661	0				VWDE	Q8N2E2;Q8N2E2-3	VWDE_HUMAN	VWDE	von Willebrand factor D and EGF domain-containing protein	VWDE	Q8N2E2	2	0.104167	4058.41	3687.78	3456.95	2876.27	4179.6	4050.67	3527.96	3031.97	3866.57	4140.58	3471.87	3854.07	3278.5	2983.5	2785.41	3890.19	3706.81	3494.11	3706.18	3587.44	2870.49	3174.92	2907.45	3657.88	1221.12	2205	3730.47	2267.86	2159.4	2621.28	2480.29	2196.13	3002.95	1939.42	2323.01	3054.42	2460.48	1562.35	2004.92	2426.78	2145.25	2534.05	1602.56	2718.52	1964.27	2068.89	2351.15	1941.35	607.55	2241.17	3325.56	2211.54	1974.96	2001.1	2492.91	2277.35	1277.32	1716.58	3112.66	898.912	778.066	2349.54	2413.51	2507.16	1631.5	1758.45	679.004	2086.62	2435.04	2702.32	993.109	2353.68	2114.16	1214.37	1085.88	1303.53	3228.03	1700.23	1346.69	1440.35	1355.61	2119.43	2499.34	2505.57	1088.12	2475.79	1836.77	763.119	2125.31	1854.89	1719.43	1507.64	1774.25	1786.68	2492.81	945.745	0	0.0416667	0.208333	0.166667	FALSE
4158	1.46545				0.578168	0				WAPL	Q7Z5K2;Q7Z5K2-2;Q7Z5K2-3	WAPL_HUMAN	WAPL	Wings apart-like protein homolog	WAPL	Q7Z5K2	12	0	7451.88	7197.23	6025.23	6589.95	6246.85	6835.31	6374.01	6910.74	8552.59	7916.95	7330.39	7787.73	7549.95	6779.1	7134.33	7565.63	7074.65	6401.14	7315.12	6283.84	6634.56	6534.18	6615.4	7361.63	5657.23	3880.27	4176.37	5219.48	4302.14	3938.7	5297.96	4870.77	4933.15	3843.41	4777.49	3650.76	5098.99	5202.86	5171.53	5403.77	4672.96	4237.25	5226.68	4618.63	3730.55	3493.11	5618.89	4390.48	2914.66	4282.57	3796.43	4113.19	3263.76	3163.97	4039.97	4205.78	3266.8	3727.92	4179.21	4420.99	3897.46	3441.93	4560.37	3037.96	2970.23	3438.72	3836.75	4474.86	4435.58	4004.3	4576.76	4252.27	4095.39	5220.57	3594.98	3665.5	3959.1	3154.45	4036.71	3509.09	3669.13	4357.15	4614.92	4168	4166.46	5010.53	4473.85	3989.05	4159.07	3703.24	3784.54	3684.13	3806.82	3824.42	4835	3666.74	0	0	0	0	FALSE
4159	-8.56442				0.0198551	0				WARS1	P23381;P23381-2	SYWC_HUMAN	WARS1	Tryptophan--tRNA ligase, cytoplasmic	WARS1	P23381	2	0	25381.2	24143.9	29069.7	29698.5	28930	28646.5	31858.4	36883.3	27678.6	28210.3	32335.2	29884.3	24436.1	33731.9	27314.5	28597.7	30077	33456.9	30035.5	28841.7	29675.3	31250.9	31660.1	27959.2	16176	17031.6	20889	20344.7	20486.8	22071.7	20079.1	20313.7	21121.9	19798.3	19603.4	20606.1	31606.2	14795.4	15253.8	20538.4	19591.8	21868.4	18555.9	21263.9	20716.2	25355.5	20643.4	19898.7	19163.8	12700	19611.4	16180.3	20769.8	23527.4	19990.8	18768.5	21314.7	18884.2	18756.9	14854.4	19352.4	11473	17453.6	25353.7	23886	24150.7	20417.9	25501.2	22414.1	21949.8	18561.9	17054.2	24291.7	12240.6	26131.1	21840	22430.6	30129.9	25668.3	23664	25649.4	23250.7	22385	19887.5	24648.5	13103.7	17786.3	28207.9	24215.9	25718.2	25236	26065.8	25778.2	26902.9	19755.1	17713.3	0	0	0	0	FALSE
4160	1.96917				0.0582958	0				WASF2	Q9Y6W5;Q9Y6W5-2	WASF2_HUMAN	WASF2	Actin-binding protein WASF2	WASF2	Q9Y6W5	1	0.260417	2783.44	2443.72	2595.32	3223.44	4055.99	3986.77	3244.06	4264.93	3511.83	3176.95	4024.36	3041.49	2336.54	2867.54	3444.91	3742.78	3706.75	4028.77	4177.49	3165.15	3689.06	3039.04	2912.68	3644.85	842.88	1157.38	2189.07	1661.92	1394.6	2176.45	1914.06	864.013	887.046	1772.53	892.228	987.623	2251.5	1381.51	1301.05	2060.51	968.034	1404.32	1662.24	774.859	1449.35	861.448	1788.23	875.877	1244.22	845.684	995.461	1105.92	1584.81	1630.32	1396.92	806.199	1563.24	727.969	810.19	743.129	1347.38	1084.72	1676.06	1807.75	2295.23	1850.86	1077.79	1984.29	1010.56	1449.97	827.805	1041.35	1204.9	1614.82	1446.84	1659.92	866.916	2142.49	2128.03	754.211	1140.65	1486.05	1037.85	1249.74	856.898	1420.64	1228.66	2055.08	2825.17	2042.97	1656.74	1540.67	1062.3	1899.37	1831.61	965.151	0	0.375	0.333333	0.333333	FALSE
4161	-6.08399				0.676167	0				WASHC4	Q2M389	WASC4_HUMAN	WASHC4	WASH complex subunit 4	WASHC4	Q2M389	1	0.25	6665.11	5679.08	5484.98	5492.95	5227.82	5638.12	6149.22	962.197	6032.59	5945.8	6691.07	6103.14	6789.36	6482.39	6116.42	1285.59	4969.41	5097.59	5158.66	5276.54	5105.19	6125.11	4919.48	5290.02	5141.55	5092.31	5048.74	4642.26	804.939	4722.35	4603.99	4683.8	5942.23	3905.94	4731.39	4343.04	5638.78	4187.47	3955.67	4104.32	4061.39	737.969	4881.21	4476.47	4496.99	1022.9	1062.14	6259.94	4605.37	770.774	3828.12	4093.79	5697.44	3294.3	769.734	686.899	4471.38	834.298	4774.16	673.252	5365.26	1373.17	796.036	688.752	965.692	4086.39	4080.28	3505.11	678.233	732.404	4868.07	5958.63	4219.85	756.706	946.017	3484.45	4359.36	724.174	644.625	4331.2	3729.78	3855.12	918.227	799.761	865.913	5176.94	5331.99	3779.11	4250.48	4455.06	4855.99	3512.66	3879.55	4520.48	4494.87	4593.36	0.0833333	0.166667	0.458333	0.291667	FALSE
4162	1.62942				0.21214	0				WASHC5	Q12768	WASC5_HUMAN	WASHC5	WASH complex subunit 5	WASHC5	Q12768	6	0	4454.18	4477.27	4742.84	4387.72	3955.14	4341.2	4911.84	4290.08	4799.09	4446.08	4299.56	4330.36	4846.96	4732.96	4565.46	4270.15	5152.04	4637.77	4671.22	3990.71	4344.45	4145.21	4095.07	3972.62	3205.22	2900.15	3028	3426.46	3232.02	3820.02	3154.48	2979	2842.04	3339.16	3022.04	3172.57	3141.96	3211.34	3159.57	3303.9	3396.55	2909.64	2760.38	2775.99	2814.12	3176.9	2151.83	2907.34	2594.77	2226.09	2718.61	2578.16	2521.44	2462.17	2684.54	2931.91	2661.36	2404.41	2144.28	2542.89	2860.53	2344.58	2577.28	3504.77	2362.94	3422.91	2777.83	2626.94	3091.89	2556.65	2367.89	3502.82	3359.07	2170.42	3359.16	3479.74	2752.74	3884.53	3889.44	3432.06	2190.2	3701.94	3467.4	3089.27	4128.72	3946.71	2839.21	3125.9	3297.68	3306.5	3100.1	3527.48	3711.25	3727.97	3606.87	3223.66	0	0	0	0	FALSE
4163	0.584125				0.207343	0				WBP11	Q9Y2W2	WBP11_HUMAN	WBP11	WW domain-binding protein 11	WBP11	Q9Y2W2	2	0.270833	5442.2	5246.86	4306.67	5304.05	3658.67	1251.61	4219.44	5693.41	4528.88	3845.12	4584.52	4789.15	6283.1	5682.04	6829.15	5085.77	5219.95	4377	7178.69	4204.42	5115.5	3623.26	1357.02	5218.85	3757.64	3736.4	3062.99	906.662	652.404	2900.47	3406.4	3517.46	699.683	1027.23	737.682	3806.79	3058.19	852.98	4603.85	3432.15	4232.34	1184.21	3804.07	3069.57	2885.44	3459.49	3674.48	3529.53	3540.19	2566.36	3167.97	2309.36	2827.45	3493.9	2580.52	807.238	683.105	2837.12	936.001	1023.03	2298.83	3420.56	1014.27	771.594	2242.23	1921.53	2447.42	2361.43	2877.66	1909.08	1057.08	2890.7	844.77	912.149	1246.28	2443.58	3342.2	2753.75	3013.55	2306.66	2970.85	2784.29	674.151	1043.28	2729.85	990.593	3733.94	2870.42	637.148	941.621	2973.22	3016.1	2786.04	3004.42	994.917	841.735	0.0833333	0.291667	0.291667	0.416667	FALSE
4164	-7.02864				0.556015	0				WDCP	Q9H6R7;Q9H6R7-2	WDCP_HUMAN	WDCP	WD repeat and coiled-coil-containing protein	WDCP	Q9H6R7	3	0.40625	4408.3	4482.86	5437.55	4569.69	3795.1	4744.22	4474.25	3727	4860.93	4603.86	4383.63	5493.71	1590.61	4097	1366.72	4088.56	4268.68	3489.84	3423.42	4598.79	4358	1139.68	4746.51	4405.06	736.053	704.682	1316.41	902.895	670.387	2943.43	2045.81	2321.44	2565.97	2845.44	3041.34	6882.11	2505.42	3084.79	823.378	1146.18	2631.82	3014.45	1056.53	2502.6	2329.39	829.369	721.761	828.889	1945.42	3323.42	2743.2	2777.89	1914.28	656.92	2734.21	2338.88	905.198	947.77	950.647	4004.87	2698.38	1042.64	1061.2	2404.86	3797.79	852.556	825.978	785.259	771.981	2624.85	1896.7	798.961	2239.4	987.113	1049.58	2993.59	1712.98	754.77	2530.94	2758.28	831.058	839.783	2735.48	913.032	970.192	950.572	1143.5	809.438	2780.49	2733.19	689.394	887.45	828.481	876.417	2787.81	3135.54	0.125	0.458333	0.458333	0.583333	FALSE
4165	1.90482				0.0142965	0				WDFY1	Q8IWB7	WDFY1_HUMAN	WDFY1	WD repeat and FYVE domain-containing protein 1	WDFY1	Q8IWB7	3	0.0729167	3835.53	3075.53	3820	2951.47	4575.69	3664.25	3487.6	3948.33	3124.94	3844.34	4054.25	3596.87	3477.32	4472.11	3507.06	3706.15	3343.41	2789.21	3501.38	3579.75	3359.01	3107.4	4886.55	3904.3	3210.1	1027.83	2234.48	2602.81	2550.92	2923.31	2886.66	2563.89	876.8	2638.46	1025.04	2196.62	3337.8	2440.96	2931.08	2130.63	2910.51	2843.3	3033.03	2662.68	3328.6	2845.78	3381	2492.82	2555.73	2462.78	2215.83	2073.24	2570.14	2819.79	2798.6	2472.97	2841.76	2357.64	2906.34	2346.75	2554.64	3263.58	2296.11	2043.36	2183.17	645.923	2309.09	2260.48	2108.65	2526.86	890.387	3145.42	2915.6	2725.23	2293.69	2651.6	2150.35	2426.29	2909.38	2646.44	2245.13	2314.66	2828.13	2242.12	2942.76	892.254	2628.74	2921.79	2705.53	833.796	2444.54	2786.82	2555.65	2746.96	3403.2	2850.03	0	0.125	0.0833333	0.0833333	FALSE
4166	-6.44572				0.695331	0				WDHD1	O75717;O75717-2	WDHD1_HUMAN	WDHD1	WD repeat and HMG-box DNA-binding protein 1	WDHD1	O75717	17	0	25952.3	29540.2	26228.4	22005.9	21537.1	26823	26962.5	25635	27671.6	24944.6	23833.2	27027.5	26374.4	23273.1	26450.3	24802.3	29445.3	24627.3	28190.8	25936.9	24607	23776.1	26221.2	25757.3	22107.7	20268.2	19569.8	19879.9	21160.4	18637.9	19179.4	20422.2	18765.7	19055.9	20027.3	19198.6	14621.2	20686.9	18543.3	20530.7	20426.3	18566.4	20452.8	19897.3	18857.8	16581.2	19642.7	19714.8	16679.2	17882.5	16117.2	18912.2	17311.9	14570	16832.8	17722	16316.7	17380.7	18608.7	19281.8	15705.2	17856.9	17406.2	14680.9	15413.8	15816.4	17275.9	16772.2	17062.3	16381.1	18685.9	15715.7	16315.5	23999.5	16335.3	17734.8	20604.3	14223.4	15744.6	17347	15865.3	15884.3	17653.3	17243.7	17820.1	20696.8	18970.8	15180.8	18449.5	17006.7	15026	16920.5	16177.8	14121.3	18518.4	19349.6	0	0	0	0	FALSE
4167	-2.08075				1.1948	0				WDPCP	O95876;O95876-3	FRITZ_HUMAN	WDPCP	WD repeat-containing and planar cell polarity effector protein fritz homolog	WDPCP	O95876	1	0.21875	27133.9	26535.7	28237.3	23636.2	24579.3	21790.8	23848.3	22252.2	22305.4	1085.98	20686.8	21319.4	1337.53	18212.6	17255.1	24118.6	737.239	21321.9	18667.7	26505.9	27551.7	24796.8	25492.2	21135.4	11057.9	14352.8	16325.8	910.519	826.808	16783.4	14300.1	13114.2	15157.2	1043.73	15753.8	11935.3	10937.9	1061.76	17646.1	8377.6	14832.6	15214.4	853.983	16177.7	14603.3	17648.6	14055.8	17391	758.025	17839.1	809.393	1047.13	16191.3	1047.79	972.968	14236.8	14716.2	15905.6	15586.3	12682.5	984.744	1222.73	13302.6	820.054	12000.2	10857.2	12082	8276.81	14988.3	11599.2	11271.7	959.591	15833.6	13438.2	1190.5	15673.6	834.94	13693.5	703.783	18943	18220.5	15159.5	16561.6	13658.4	14060.5	1147.43	14972.6	17632.1	16950.3	16439	15018.1	17375.7	19413.8	18957.7	15236.8	15569.1	0.125	0.208333	0.375	0.166667	FALSE
4168	-7.69677				0.0978192	0				WDR1	O75083	WDR1_HUMAN	WDR1	WD repeat-containing protein 1	WDR1	O75083	5	0	39297.1	37536.1	39150.6	44721.6	39785.6	37968.4	36791.4	43697.3	36420.9	37416.3	40191.7	36725.1	36466.6	39998.4	35334.4	36706.5	35177.8	39847.6	36448.7	39283.6	38967.6	40712.3	34925.1	34538.7	26702.2	29659.8	25358.5	28566.5	27048.4	32539.8	29705	25061.2	29490.9	28949.8	24248	25857.5	36089.1	21925.3	23276.5	26064.5	25825	27933.4	28863.4	28823.1	30768.5	31526	27122.3	27232.6	31168	17979.2	27364.7	23284.9	29940.5	28843.4	28656.1	26445.5	27907.4	25954.6	24726.8	21005.5	29404.3	15517.7	21225.6	29080.5	28832.3	29174.2	27631.1	26293.5	26866.3	24870.7	22635.9	22676	32649.6	18476.9	31647.4	29569.8	29167.6	34462.1	33559.3	34317.2	32695.7	30261.3	26534.9	26282.7	30375.3	24031.6	24152.1	36480.5	30059.1	32056.9	30970.5	30445.8	34002.5	35681.9	27200.3	26976.8	0	0	0	0	FALSE
4169	2.40512				0.0378649	0				WDR11	Q9BZH6	WDR11_HUMAN	WDR11	WD repeat-containing protein 11	WDR11	Q9BZH6	9	0	4744.07	4905.01	4727.13	5376.72	4570.22	5333.12	4716.17	5127.53	5219.47	5357.96	4867.81	4804.92	4644.49	4438.81	4559.95	5481.1	4792	5098.85	5006.87	4884.29	4932.58	4550.49	4905.4	4705.39	3292.97	4057.44	3597.2	3686.98	4112.91	3525.39	3499.51	3774.29	3251.63	3372.73	3676.01	3256.35	3165.67	3522.95	3796.5	4331.87	4052.67	3648.9	3192.75	3889.59	3947.53	3236.96	3595.33	3677.44	3491.38	2737.07	3002.35	3268.05	3063.22	3399.72	3002.1	3586.95	2915.43	3015.15	3331	3611.17	3825.55	3950.2	3454.03	3096.57	3270.41	3204.35	2940.7	3153.62	2884.71	3880.21	2961.43	3393.04	3876.91	3719.36	3292.42	3857.43	3739.12	2741.93	3195.86	3647.32	3405.55	3409.63	3719.85	4262.84	3701.44	2931.9	3065.48	3074.34	3709.01	3788.97	3242.72	3536.09	3705.49	3138.19	3789.04	3354.13	0	0	0	0	FALSE
4170	1.54547				0.0702835	0				WDR12	Q9GZL7	WDR12_HUMAN	WDR12	Ribosome biogenesis protein WDR12	WDR12	Q9GZL7	6	0	8109.82	9134.36	9853.65	9608.51	9514.85	9416.96	8614.6	10296.1	8729.93	9406.1	10360.5	9297.07	8708.23	7628.97	7795.76	7519.91	7718.29	9667.49	10340.7	8153.1	8840.7	9329.99	10266.2	8876.75	6310.74	6059.26	6587.16	6842.11	6041.57	8116.69	8193.49	7438.36	7211.97	7377.84	6962.64	7153.67	8312.72	5787.92	6055.66	6505.5	8012.07	7010.92	7711.15	8458.06	7948.18	7721.47	7736.71	7265.08	7835.24	6795.24	6672.64	7338.38	7059.69	7682.06	6377.82	6659.65	6223.17	7778.63	7156.65	7626.61	6866.77	8096.45	9646.45	8135.33	6932.24	6213.41	6683.01	5705.89	7126.89	7747.65	5460.53	7293.23	6936.1	7472.83	5585.65	7960.99	8305.62	8844.92	7143.55	7218.41	6887.18	7273.06	6560.1	8216.7	7709.7	8583.59	6999.02	8837.47	9116.63	8111.06	8156.27	8310	8235.22	8366.22	6981.36	7640.75	0	0	0	0	FALSE
4171	1.33963				0.391258	0				WDR18	Q9BV38	WDR18_HUMAN	WDR18	WD repeat-containing protein 18	WDR18	Q9BV38	5	0	16993.5	18256.1	15928	17388.5	18362.9	15880.7	17051.4	17296.7	16993.3	15896	17110.1	16963.1	21403.5	21738.7	21465.5	19734.3	19788.3	20437.9	18858.1	19510.7	18365.9	18816.8	16279.9	17209.3	11733.2	9601.67	9901.96	10325.6	10147.9	10962.3	10737.5	10547.9	10231.7	8394.74	10322.1	10546.6	11031.9	11073.4	12758.1	12003.8	11723.1	11412.8	11698.8	9130.39	10692.9	10026.1	9110.03	9606.8	8220.28	7887.79	9039.37	8352.28	8920.87	9541.66	8447.99	8479.88	9302.16	7835.67	8130.15	6754.79	8643.74	7616.33	8502.26	8928.03	8542.31	8724.23	8397.35	8322.84	7250.39	9335.01	7748.14	8188.8	8687.22	9462.37	8297.13	9137.42	9604.99	11654.2	9077.72	9131.02	8493.43	8922.44	8616.37	8453.65	8483.77	9733.67	8941.83	9516.82	9914.2	9663.64	9893.67	9085.38	8875.35	9677.25	7170.99	8770.27	0	0	0	0	FALSE
4172	1.66708				0.0437639	0				WDR24	Q96S15	WDR24_HUMAN	WDR24	GATOR complex protein WDR24	WDR24	Q96S15	2	0.28125	1191.96	1410.96	1914.63	3646.44	3709.36	3450.35	2669.36	3662.35	4484.63	4590.3	2637.79	3245.13	4296.63	2997.22	4022.53	3568.65	3334.03	2573.86	3583.48	4060.53	5097.63	2803.56	3158.86	3030.88	868.302	1141.36	1509.9	1606.45	1781.86	2382.77	1829.28	1924.47	885.633	828.255	1798.54	1755.1	1645.96	804.755	1614.82	2246.66	2017.71	2501.6	1845.76	1988.95	2314.45	1951.2	1763.88	1186.2	1316.79	1026.62	904.571	1011.23	1410.13	1778.11	2088.4	603.793	809.237	979.228	813.934	992.915	1631.62	1693.43	921.568	845.735	1456.92	1860.37	1448.05	1161.64	1625.43	1635.22	1788.25	982.019	1972.33	1150.18	2245.22	2028.71	1477.94	851.133	719.967	2375.24	2061.32	1807.92	1935.47	1639.65	1926.89	856.505	1509.08	2159.74	1424.95	764.199	1776.21	1702.33	664.919	2620.02	692.462	2431.05	0.125	0.25	0.458333	0.291667	FALSE
4173	2.69244				0.00362886	0				WDR26	Q9H7D7;Q9H7D7-2	WDR26_HUMAN	WDR26	WD repeat-containing protein 26	WDR26	Q9H7D7	1	0	15827.3	14921.2	14278.5	15823.1	15146.7	15800.5	15767.9	14471.4	15237	15809.2	15594.3	14571	15629.7	15335.9	16614.5	16588.4	15452.2	16071.7	13697.9	15415.9	14201.7	15705.8	15444.3	14328.9	9817.18	10187.8	10855.8	11455.1	10979.1	11789.9	9373.1	9082.07	9138.86	10328.5	9865.71	8396.25	8897.71	9328.06	10484.6	10997.8	11354.5	9966.6	11425.9	11317.8	11382.7	10029.4	10457.2	10627.3	9613.87	9296.09	9246.21	8861.42	10620.8	8764.1	8565	9110.07	9485.59	8929.41	9498.59	7866.12	9077.33	8145.34	8629.54	9015.29	8999.14	8619.21	8718.67	9278.79	8896.64	8205.71	8459.58	8544.42	9525.29	7850.58	10100.2	8953.77	9658.43	10453.3	10303.3	9662.27	9686.2	9600.95	9035.87	8622.67	9290.59	9018.26	9067.17	10316	10623.5	9226.97	9636.83	10390.7	10464.2	9449.68	9667.14	8968.05	0	0	0	0	FALSE
4174	0.592105				0.765912	0				WDR3	Q9UNX4	WDR3_HUMAN	WDR3	WD repeat-containing protein 3	WDR3	Q9UNX4	6	0.125	1257.83	1220.74	1496.56	954.492	1108.37	1779.84	1976.6	2436.86	2991.14	3345.78	3043.46	3299.58	3325.46	2883.13	2403.62	1969.5	2493.05	2702.15	2862.51	2329.59	2519.35	2681.89	2411.57	2482.55	1252.13	942.57	858.882	1274.56	1158.75	1972.18	1764.84	1596.26	1343.37	1914.2	1288.23	1644.38	2454.44	870.961	1339.03	2298.7	1916.55	1530.61	1863.99	1965.11	2228.02	1389.61	1347.38	2303.74	1830.93	1498.03	1225.97	1396.34	1283.54	2200.06	1200.11	1411.92	1387.99	1840.16	1433.17	892.887	1070.38	1244.36	3070.41	1595.02	1126.36	1786.58	1621.31	1897.85	1537.8	1483.46	1940.71	1407.45	1941.81	799.833	1380.48	1756.32	2063.3	2875.74	2012.51	1884.11	1713.03	1480.5	1458.3	2065.67	1507.8	1003.14	1476.13	2198.08	2302.71	1387.13	2219.09	1746.92	1886.7	1868.99	1116.32	1765.59	0.166667	0.166667	0.0416667	0.125	FALSE
4175	-5.52856				1.24208	0				WDR33	Q9C0J8	WDR33_HUMAN	WDR33	pre-mRNA 3' end processing protein WDR33	WDR33	Q9C0J8	4	0.0416667	9411.2	11550.5	8187.34	8102.11	8543.68	6955.08	8124.82	6363.8	8865.69	8365.31	8340.06	9940.42	9526.97	8049.66	7731.74	6253.23	7695.17	6761.91	7394.66	7876.23	7751.25	8052.05	8588.88	9208.41	8136.97	10718.8	6940.18	6478.97	7166.37	4874.86	7585.69	723.568	6498.32	8018.6	7583.84	7911.58	5463.24	9410.88	7883.74	7111.76	6913.19	6513.76	8993.64	8802.62	7512.1	8625.83	7893.21	8499.84	7700.9	7336.33	7475.75	6743.21	7033.49	6477.32	6155.98	7603.97	7853.56	7128.75	10376.4	8448.88	8183.23	911.563	8046.41	6379.07	6965.71	7254.56	7070.54	8812.38	9242.29	8321.84	8474.43	11404.4	836.077	11174.8	10379.8	8402.93	8328.94	6166.09	7821.23	6495.83	6305.58	14374.6	10982.5	9761.09	9001.33	6053.24	12025.4	7522.33	7230.98	7797.39	6734.44	8711.83	811.393	8332.35	8822.08	13975.1	0	0.0416667	0.0416667	0.0833333	FALSE
4176	1.28534				2.92253	0				WDR36	Q8NI36	WDR36_HUMAN	WDR36	WD repeat-containing protein 36	WDR36	Q8NI36	13	0	12403.6	12092	10206	9446.17	9822.63	10662	11852.3	9803.94	12384.7	10843.3	11793	12448.5	10835.9	12256.6	11361.8	10559.8	11228.3	9967.35	12097.5	11087.8	11720.1	11335.9	11252.9	11376.8	9306.74	7644.92	7060.92	6856.24	7505.43	8429.21	9221.1	8512.23	7808.34	8261.03	8045.86	8309.95	8299.18	8853.35	9008.91	8825.49	8515.41	8603.92	8128.3	8429.38	9438.68	7956.87	8387.09	8059.32	7629.56	7546.62	7673.87	7578.84	6382.74	7038.01	7583.27	7688.51	8804.94	7168.38	7305.08	8442.67	8836.78	8291.11	8437.66	7165.87	7399.9	8470.5	8253.21	7037.57	7483.54	9458.13	7934.65	8363.62	9188.39	8142.56	7902.16	8690.09	8718.82	7719.4	8068.52	9105.63	7692.54	7541.22	7931.1	8873.79	8822.41	10454.4	8346.52	8538.14	7885.08	9312.81	7763.75	8598	8264.38	8650.93	7757.91	8318.32	0	0	0	0	FALSE
4178	-5.32596				0.163108	0				WDR4	P57081;P57081-2;P57081-3	WDR4_HUMAN	WDR4	tRNA (guanine-N(7)-)-methyltransferase non-catalytic subunit WDR4	WDR4	P57081	2	0.0208333	8821.72	6990.65	7653.19	7576.79	7281.35	7417.83	7007.7	7426.57	7739.85	5605.96	5781.12	5722.41	5666.59	5510.85	4910.08	6897.83	5976.92	4791.36	6446.68	5745.49	5835.58	6183.85	6570.91	6436.8	5417.51	6040.84	4911.29	4779.45	5253.87	5071.44	4647.86	4574.33	3903.4	5297.47	4750.42	3883.47	5237.88	4827.67	4817.34	3757.28	4981.64	5281.25	4607.69	5356.5	5060.65	5683.32	4128.78	3882.82	5501.09	4763.57	4530.78	4125.91	6076.18	5154.89	3957.06	4864.64	4364.58	4080.17	4295.29	4523.34	4894.87	3604.57	934.375	5296.23	4097.2	4623.83	4072.99	3066.08	4424.5	3425.07	3772.46	3921.48	4871.27	5139.49	5192.48	4710.59	5321.76	5271.56	5526.13	5352.6	4975.83	5621.69	5270.39	1301.64	5909.3	5514.13	5165.45	5472.1	4511.27	4840.51	4197.01	4614.4	5804.47	5794.64	4499.16	5231.32	0	0	0.0416667	0.0416667	FALSE
4179	0.511948				2.83983	0				WDR41	Q9HAD4;Q9HAD4-2	WDR41_HUMAN	WDR41	WD repeat-containing protein 41	WDR41	Q9HAD4	1	0.364583	6149.11	5817.85	3826.59	3770.23	5066.21	4750.84	5871.69	4091.78	5417.43	4915.44	5063.84	4436.78	6323.18	6375.1	6702.47	5582.84	6720.01	6133.99	5785.22	6209.54	5903.35	5154.77	4744.49	5973.03	836.635	1164.45	3707.37	3609.29	2737.62	983.11	865.173	3463.26	3941.01	2902.05	2857.24	2299.16	3451.09	786.423	3018.09	2984.67	3658.66	745.09	3478.76	3170.75	2693.28	692.974	3234.45	3559.12	3081.66	795.957	3323.83	873.056	1095.4	780.392	766.27	821.328	991.946	2833.68	822.826	763.761	959.38	1321.27	3596.13	687.755	2222.01	835.69	770.994	1061.97	2263.06	823.446	1032.16	2442.93	3742.39	2735.98	780.855	2960.96	1331.99	2374.7	664.97	3414.88	1133.42	907.58	3084.9	1097.59	3988.87	3418.58	1097.54	2343.99	3133.71	739.513	615.621	2912.06	746.338	2370.7	2794.3	1017.92	0	0.291667	0.708333	0.458333	FALSE
4180	1.19036				3.35897	0				WDR43	Q15061	WDR43_HUMAN	WDR43	WD repeat-containing protein 43	WDR43	Q15061	6	0	10449.1	11813.9	7912.35	10957.9	9087.32	10865.6	9974.96	10483.9	10869.5	11333.7	9172.3	11949.6	10472.6	11379.7	10359.6	10695.1	11969.4	12381.3	12798.8	11419	10995.8	11043.4	11628.9	11233.6	8626.2	7434.01	5694.62	8191.1	7108.39	7387.19	8603.04	9431.3	9261.05	7782.67	8578.96	7753.3	9361.35	8194.44	8325.18	9111.13	7141.75	9056	9430.81	8723.5	8989.25	9277.98	9882.27	7691.18	6605.48	6559.07	8588.36	9497.68	7322.44	9160.7	9591.73	7909.65	8085.29	7965.75	8667.08	7801.86	8158.9	8280.38	7606.44	7274.36	6828.56	7602.86	8493.79	9038.66	8918.12	8020.9	7755.33	8105.5	6423.69	8673.75	6857.67	5929.02	6693.35	7725.43	7528.14	6173.51	8611.46	9060.62	8310.19	8511	8038.39	8202.76	7421.54	7454.35	7347.93	8407.92	8676.49	8574.09	7070.18	8090.04	9239.11	8766.22	0	0	0	0	FALSE
4181	1.44425				0.160066	0				WDR44	Q5JSH3;Q5JSH3-2;Q5JSH3-4	WDR44_HUMAN	WDR44	WD repeat-containing protein 44	WDR44	Q5JSH3	4	0.0208333	4464.95	4555.05	4218.47	4456.82	4702.69	4474.41	4452.31	4540.16	4447.66	4538.67	4131.5	4975.17	4411.06	3960.79	3903.77	4569.51	4129.69	4198.21	3936.88	4570.77	4615.17	4104.3	4443.47	4215.97	3095.24	3409.28	2840.84	3070.1	3224.56	3068.08	3162.07	2908.3	3079.46	3134.26	2866.67	2951.18	2822.02	3094.07	3115.76	2778.06	3233.27	2900.62	2693.84	2893.51	2808.36	3017.23	3325.15	3960.91	2810.44	2505.3	2865.55	3110.81	2499.73	2553.22	2564.15	2575.89	2409.46	2630.71	2924.57	2747.67	2715.44	2604.78	3364.83	2497.98	2459.34	2853.78	2776.63	2978.93	2413.71	2530.3	1063.27	2902.38	2592	4491.89	2298.88	3118.85	3247.27	2899.55	2775.95	3040.64	3084.63	2413.9	2882.19	3892.24	3041.09	3021.64	1885.94	2589.13	2415.06	3924.95	2664.55	3412.54	2512.35	3325	2592.89	1009.96	0	0	0.0416667	0.0416667	FALSE
4182	1.20935				2.81647	0				WDR46	O15213	WDR46_HUMAN	WDR46	WD repeat-containing protein 46	WDR46	O15213	2	0.03125	9192.48	9408.83	1735.05	12483.6	8820.51	10276.7	14382.4	11312.3	10916.8	9580.65	10845.5	12703.5	10480.3	9268.94	12583.6	10980.5	10986.1	11502.3	10921.5	11852.8	9848.04	10901.4	10276.7	9788.84	9069.8	10101.1	9276.59	11092.3	8781.52	7531.63	7506.35	7244.81	7699.97	6441.08	6313.15	5561.09	7454.14	8533.48	6038.45	7130.32	849.239	6323.37	6629.13	7415.48	6195.4	6295.39	6415.47	6129.1	5047.86	4975.86	6865.28	5944.36	6592.76	6006.46	4423.89	6208.86	6292.08	5520.4	3491.25	4917.02	5774.58	6838.83	7836.67	5144.35	6348.61	6253.63	5402.42	7787.93	4546.33	5864.39	8107.72	4564.81	6429.15	6038.97	7311.58	6566.62	7392.55	8227.8	6435.66	7143.12	6577.56	5228.19	5440.2	7201.42	4361.34	4807.47	942	6664.06	6349.73	6146.77	9842.36	6702.67	6344.31	4869.58	4252.9	4882.6	0.0416667	0.0416667	0	0.0416667	FALSE
4183	2.87025				0.0317931	0				WDR47	O94967;O94967-2;O94967-3;O94967-4	WDR47_HUMAN	WDR47	WD repeat-containing protein 47	WDR47	O94967	1	0.447917	1058.36	994.115	1426.92	1774.99	1423.42	1117.12	1098.33	983.421	1282.85	963.374	1099.16	1272.5	863.504	1488.83	1193.63	1502.01	1226.06	1319.74	1984.76	943.892	1498.17	996.821	1624.36	1038.51	687.507	1053.42	1075.81	661.296	960.858	767.813	850.242	1386.31	717.599	835.12	978.824	883.36	433.338	642.475	1338.82	914.087	1001.09	1029.24	840.062	637.85	601.475	463.855	980.562	880.252	707.734	898.682	795.417	753.548	912.307	699.501	701.714	820.645	587.705	672.964	1044.04	1193.8	938.879	964.626	868.448	1100.08	745.2	812.134	1401.77	718.706	504.817	564.402	768.882	986.778	677.594	951.995	983.985	1216.24	781.761	745.593	841.644	695.928	1165.97	503.186	755.213	1000.08	830.343	1226.4	1008.85	775.144	926.546	579.149	613.523	1190.59	782.529	915.017	1241.89	739.491	0.0416667	0.375	0.666667	0.708333	FALSE
4185	-5.32703				0.462939	0				WDR5	P61964	WDR5_HUMAN	WDR5	WD repeat-containing protein 5	WDR5	P61964	2	0.1875	2992.35	2964.57	2930.26	3424.35	3772.24	3258.81	2822.8	3550.5	2549.55	2913.19	3667.77	2974.53	3443.64	3345.65	3601.35	3241.52	3218.18	3060.03	3393.73	3532.17	3437.39	3974.02	3015.38	2863.8	2552.69	3059.65	3177.75	2478.51	827.625	2370.24	2606.32	2279.29	2512.57	1923.92	2362.22	2620.62	3039.91	883.595	1135.63	1113.26	3063.57	2816.33	1094.14	3005.87	2506.27	3089.64	1993.84	3237.88	2424.44	2468.49	681.138	2666.56	3244.76	2822.64	2293.51	2159.38	2360.03	2347.63	978.507	1086.76	2494.14	995.098	1088.94	2519.36	2477.2	2790.6	2675.44	2981.68	2109.25	2070.98	1122.75	794.931	3325.74	988.248	2548.99	2475.42	1011.26	3574.53	2855.1	2773.32	2663.96	2637.8	2226.16	2389.86	2727.39	942.908	1338.06	3081.33	3222.71	2812.38	2845.27	3034.43	3358.87	3156.1	949.31	1159.62	0	0.208333	0.291667	0.25	FALSE
4186	-9.94625				0.514272	0				WDR55	Q9H6Y2	WDR55_HUMAN	WDR55	WD repeat-containing protein 55	WDR55	Q9H6Y2	2	0.520833	3321.11	1127.66	1236.57	3276.72	3717.14	3381.29	3359.05	3095.91	2673.2	3463.16	3736.09	1472.27	3466.17	3473.64	3634.62	3559.84	3718.9	3612.71	3746.41	3108.45	3425.35	2896.32	3631.09	3077.83	3242.94	996.906	986.588	2466.85	2587.97	3190.83	967.546	2702.4	2297.59	2373.7	2612.43	954.998	801.233	931.655	731.465	1430.54	992.375	2666.86	868.476	777.565	986.356	758.774	2434.31	1656.89	781.718	713.931	2168.78	762.72	3766.93	2080.05	1839.78	2478.91	680.605	2415.35	1915.95	2574.67	743.378	1158.86	1060.96	721.085	942.439	534.166	814.623	3457.86	904.705	2646.78	910.411	953.564	862.262	1116.32	964.028	2291.5	929.182	916.968	723.849	754.579	989.706	753.001	1035.84	931.712	1022.9	959.69	1181.59	2696.6	952.966	805.346	673.703	910.744	2559.4	619.792	2256.2	821.869	0.125	0.541667	0.583333	0.833333	FALSE
4187	-9.87071				0.14998	0				WDR59	Q6PJI9;Q6PJI9-3;Q6PJI9-4	WDR59_HUMAN	WDR59	GATOR complex protein WDR59	WDR59	Q6PJI9	1	0.0625	4524.89	1168.86	4400.55	4878.53	3180.44	4251	3484.55	3647.14	3843.69	3843.45	4873.05	3956.06	4577.85	5953.05	4004.35	3623.93	3481.3	3687.43	5730.19	4563.56	4519.5	3960.25	4720.51	4519.12	3109.71	3221.25	3418.38	2368.2	2374.45	3179.4	2634.17	2822.94	3773.65	2649.75	2624.41	2342.8	2660.03	3104.96	2769.03	2852.78	2609.38	3026.01	3418.11	3247.49	3562.51	2561.62	4526.83	3096.35	2501.93	2962.22	3070.83	2890.81	2237.25	2596.16	3016.16	2890.04	2549.76	1108.26	2566.95	2804.36	2638.96	1097.65	1842.14	2286.61	793.937	2578.53	2973.73	2742.49	3099.57	2701.3	3021.14	831.603	2636.57	3732.74	2528.47	2753.41	2663.97	3652.16	2466.98	2843.49	3105.24	4359.42	2436.12	664.17	2885.14	975.41	3134.39	2780.34	2992.39	3526.21	3853.52	3829.14	3395.04	3087.01	3126.11	2739.13	0.0416667	0	0.125	0.0833333	FALSE
4188	2.70821				0.00172067	0				WDR6	Q9NNW5	WDR6_HUMAN	WDR6	WD repeat-containing protein 6	WDR6	Q9NNW5	9	0	6089.34	6022.87	5164.62	6067.9	6224.2	5343.47	5608.99	5531.68	5146.73	5114.8	5119.46	5524.62	5014.52	5230.55	5048.92	5280.94	4468.35	4434.03	5114.13	4734.42	5335.92	5661.83	5750.05	5504.75	3102.05	4081.64	4559.21	4039.56	4020.48	4086.35	4714.45	4218.62	4916.88	4345	4429.9	4303.48	3957.37	4226.84	3474.1	3194.01	3850.67	4948.46	4227.24	4731.89	4953.18	4899.58	4834.63	3980.35	5131.68	3989.58	4011.43	4131.27	4178.52	3902.39	3985.81	4498.46	4936.8	4395.55	4777.37	3948.28	4027.58	3818.71	3828.6	2875.2	3884.64	4070.74	4054.02	3794.96	3558.78	4356.66	3516.95	3709.08	4548.24	3229.49	4066.61	4441.64	4186.51	3612.95	3888.42	4370.93	3023.06	4133.32	4115	3447.83	4703	5210.28	4516.96	3781.9	4730.37	4743.36	4306.81	4748.99	4343.92	4948.52	4423.76	4640.92	0	0	0	0	FALSE
4189	1.13191				0.285606	0				WDR62	O43379;O43379-2;O43379-3;O43379-4	WDR62_HUMAN	WDR62	WD repeat-containing protein 62	WDR62	O43379	3	0.197917	4257.54	3609.01	3869.49	4726.64	1180.98	3000.74	3259.48	2822.31	3348.79	3304.38	3010.75	3642.48	2726.15	3247.8	2976.02	3388.7	3246.38	2636.3	2978.04	3055.41	2961.88	2162.8	3004.77	3065.27	2756.04	2535.53	2776.65	753.331	2175.06	2170.22	2986.13	2270.67	2370.82	982.21	2252.35	917.591	1486.6	3666.53	3391.99	2531.58	2225.95	2559.22	2112	2482.45	2642.53	2024.58	2442.32	1857.68	620.353	1982.89	2641.87	2981.78	737.108	1726.45	1826.59	800.683	1031.53	2011.94	2163.39	1889.47	2133.82	2743.91	2554.38	646.853	647.73	2268.29	2131.67	2075.95	1696.79	2034.04	2291.19	970.16	2190.6	1034.02	3032.35	663.275	2977.17	1588.34	1706.59	2023.9	1358.51	2746.89	867.497	847.019	759.826	4007.18	2919.44	2401.35	707.064	688.283	1540.86	1616.52	2679.81	678.205	2405.77	2265.5	0.0416667	0.125	0.291667	0.333333	FALSE
4190	0.611874				2.02323	0				WDR62.1	O43379;O43379-4	WDR62_HUMAN	WDR62	WD repeat-containing protein 62	WDR62.1	O43379	5	0.09375	8720.96	8653.06	5405.59	4181.07	4975.67	5343.49	5814.29	5157.92	6929.21	7352.22	6736.77	8769.03	8390.44	6731.61	6018.98	5386.64	5876.96	6525.72	7010.75	6176.12	6050.49	6943.5	6607.71	8407.73	5952.84	6563.11	5673.05	3314.21	3438.25	4067.5	3858.58	4973.97	5219.58	6920.68	8021.9	7396.9	4387.72	5990.75	5111.58	4655.54	4536.89	4714.1	4452.53	5312.53	4250.92	5176.28	6560.16	5972.7	5079.38	4920.77	5045.16	4449.08	3946.21	4063.15	3750.2	6411.07	3439.05	3980.65	2320.89	820.092	4991.06	1063.6	7232.8	903.445	6254.98	3293.91	5352.05	4693.5	4798.79	3429.09	7699.89	3943.02	5351.16	6692.01	3856.33	3224.11	2502.11	3552.77	3620.89	3119.27	5094.89	5581.75	787.476	1159.21	4301.73	918.199	1018.77	776.909	3873.33	3335.19	4384.29	786.271	4491.51	4185.13	4165.96	4474.71	0	0	0.125	0.25	FALSE
4191	-5.70028				0.506466	0				WDR7	Q9Y4E6;Q9Y4E6-2	WDR7_HUMAN	WDR7	WD repeat-containing protein 7	WDR7	Q9Y4E6	3	0.0729167	4573.91	4925.45	5477.69	3521.55	3801.2	3646.78	5496.9	3426.55	3275.09	3237.36	3266.56	3436.61	3565.75	2970.52	4103.91	4254.45	3772.69	3652.72	3911.66	4435.84	4182.49	3769.73	3309.38	3361.16	2131.83	2925.59	2410.71	2380.72	1976.43	2937.23	2190.68	3320.99	2808.91	2037.51	3260.77	3052.69	1641.41	3127.96	3675.66	1806.26	2606.91	2383.32	2675.93	2136.74	2978.95	739.716	2992.24	1063.18	1908.51	3119.79	2616.86	2829.07	1958.17	1386.15	2396.79	2779.54	2292.15	2213.89	1635.46	2568.47	2906.22	1465.49	2431.67	1195.85	1900.56	1539.09	2165.99	1098.78	1357.71	1357.62	2442.93	2364.06	2391.73	2203.64	799.855	2301.45	1902.01	2023.14	1535.77	1758.25	1574.07	1161.39	883.344	2262.4	1491.75	1193.35	1825.76	1445.34	1437.43	1956.83	1869.91	1370.03	980.742	2242.69	1148.93	3646.65	0	0.0833333	0.0416667	0.166667	FALSE
4192	1.38168				0.0773848	0				WDR70	Q9NW82	WDR70_HUMAN	WDR70	WD repeat-containing protein 70	WDR70	Q9NW82	7	0.0104167	8565.33	8377.38	9326.77	7956.7	8991.53	8678.63	8789.66	8764.71	8000.41	7841.59	8825.89	9256.53	10261.9	9623.84	9866.12	8724.05	9983.99	10082.1	8852.67	9132.73	8033.69	9231.91	8809.69	8979.67	6135.15	5616.89	4501.34	5050.01	6106.52	4752.91	4770.37	5175.47	5271.81	6168.31	4950.55	4358.84	6454.47	5530.02	5340.18	6086.79	5852.69	4976.38	6047.4	6570.51	5118.87	6393.66	5499.18	4911.43	4512.26	4782.03	4446.4	4941.91	5026.25	4439.52	4205.87	4490.49	5126.38	4814.07	4755.48	5169.49	4576.55	4892.49	4274.49	5083.2	5494.37	4748.57	4427.37	4951.56	4625.81	4953.7	5182.11	4950.82	5201.31	5492.91	5056.32	4274.66	4909.36	5000.24	4629.21	4878.33	5043.89	4415.17	4778.3	4258.04	4519.18	3895.21	4676.61	5726.41	5213.79	5037.02	4750.6	5080.55	4639.01	4452.3	1146.05	5160.71	0	0	0	0.0416667	FALSE
4193	1.20994				0.125322	0				WDR74	Q6RFH5	WDR74_HUMAN	WDR74	WD repeat-containing protein 74	WDR74	Q6RFH5	1	0.270833	3431.75	2724.2	3222.95	1483.91	3148.47	3216.01	3311.97	2860.15	2987.97	3022.77	2609.77	4207.17	2964.03	2672.29	2676.39	2911.76	2602.62	3300.28	2953.6	2688.77	2968.58	3268.15	1780.91	2904.89	1525.96	2652.19	1631.98	1867.22	1725.34	2316.67	1592.22	2403.29	1648.92	2051.58	1294.76	1898.59	2282	1515.05	1761.71	1938.19	1842.38	2094.67	2397.57	730.182	1527.43	1744.56	921.697	1129.19	1434.18	1961.28	723.058	676.354	1352.38	1717.73	1419.37	1324.87	830.878	1889.95	2171.95	937.435	984.222	1022.13	906.175	720.58	2170.68	1570.99	1451.7	1798.48	644.393	862.988	942.96	2578.86	1972.33	1251.72	1779.11	2302.84	700.722	1767.35	636.487	1484.53	1753.6	1717.33	1341.81	740.001	844.209	1201.79	1086.36	2451.57	2131.34	914.108	2258.76	1858.65	2120.98	1858.24	994.827	972.419	0.0416667	0.166667	0.458333	0.416667	FALSE
4194	1.04966				0.239312	0				WDR75	Q8IWA0	WDR75_HUMAN	WDR75	WD repeat-containing protein 75	WDR75	Q8IWA0	5	0	7802.25	6081.32	5363.96	5737.24	4762	5370.58	5276.02	4469.95	5527.77	5091.69	4906.49	5052.63	5578.71	5361.4	5210.71	4453.28	4545.47	4882.6	5009.69	4694.48	4450.03	5097.47	4333.35	5056.52	3614.77	3310.95	3041.99	3148.8	3323.56	3475.8	3561.04	3251.81	3147.04	3541.02	3232.02	3677.58	3068.05	4519.94	3766.74	3967.93	3529.73	3441.41	3328.26	3874.89	3776.89	3250.06	4213.9	3938.87	3622.37	3580.13	3324.31	3606.94	3220.16	2919.3	3022.44	3412.64	3415.86	4079.97	2531.09	3978.95	3783.2	3907.48	3739.41	3099.05	2927.55	3511.61	3163.91	3415.27	3255.04	3249.4	3947.77	3889.88	4429.08	4823.28	3930.6	3670.67	3307.47	3361.07	4087.55	3485.48	3306.22	3692.98	4102.59	3353.56	3595.13	4575.43	4025.07	3737.54	3801.16	3047.42	3414.41	3548.65	3718.99	3798.61	3517.52	4153.11	0	0	0	0	FALSE
4195	-9.99256				0.291293	0				WDR76	Q9H967	WDR76_HUMAN	WDR76	WD repeat-containing protein 76	WDR76	Q9H967	3	0.197917	5086.63	4589.98	3911.34	4038.95	3608.92	4048.09	3297.44	4064.24	3618.46	3858.22	3783.83	3776.3	4011.01	4327.02	3934.77	3937.7	3893.42	3549.46	4044.43	4164.96	3844.35	4267.31	3209.15	3564.52	3058.88	1010.45	2629.67	859.709	3744.33	3004.75	2856.22	2772.41	2131.39	2803.13	2576.02	2670.53	685.041	3785.28	3104.53	2476.44	2583.78	2675.11	829.831	2987.49	2567.78	1530.06	2789.61	2953.97	2502.55	582.009	3078.13	1108.94	1920.3	2154.34	738.237	1973.99	1848.87	2221.34	2776.27	1102.5	3501.28	1239.91	1053.64	2058.08	2800.87	853.276	2191.63	2844.78	1857.98	2680.62	2604.49	876.699	760.597	1109.23	3967.73	683.402	2803.95	3099.85	796.945	2141.69	2971.26	402.512	694.389	1713.04	3500.48	1191.38	3489.91	2718.24	2004.92	749.894	1368.61	786.903	856.101	1698.01	1612.52	2556.31	0	0.125	0.291667	0.375	FALSE
4196	2.03594				0.0107044	0				WDR77	Q9BQA1	MEP50_HUMAN	WDR77	Methylosome protein 50	WDR77	Q9BQA1	3	0	51181	46328	48244.5	69504.4	79929.2	79004.8	72345.9	82818.6	72320	69393.4	73385.9	68486.4	56682.2	70565.6	52170	72097.6	78076	87424.4	77486.8	72278.1	65688.8	74594	66704.9	60897.6	42706.8	37074.3	42685.5	40807.4	47053.2	44345	42341.3	41041.5	40905.3	36436.8	36440.4	34666.5	49984.6	29218.4	25672.2	46896.3	43910.5	35349.1	37288	37924.2	38174.5	41781.7	38317.3	34336.5	29408.8	21710.3	24891.2	28986.8	35671.8	40998.2	33305.2	30485.2	36503.1	33141.8	33565.9	26928.6	28527.5	23653.4	25575.3	38196.4	32967.8	38637.5	34692.9	38982.1	33850.1	36756.9	30692.2	28489.2	36285.4	26619.9	27934.2	31241	28236.6	42473.1	36695.5	26281.9	33748.2	34063.2	27830.1	27950	31444	21699.9	24783.2	42842.9	39037.4	39703.3	34522.4	35730.8	34514.5	35043.4	27286.6	24300.8	0	0	0	0	FALSE
4197	1.48752				0.0747692	0				WDR81	Q562E7;Q562E7-4	WDR81_HUMAN	WDR81	WD repeat-containing protein 81	WDR81	Q562E7	5	0	7628.61	8132.63	6870.01	5434.03	5498.66	7801.55	6942.06	6885.02	6949.83	6696.24	6305.26	6718.31	7053.3	6384.47	6636.43	6827.7	7025.18	6335.62	6640.52	6001.32	6853.73	6297.18	6654.69	6516.38	5426.2	5805.02	4670.64	5257.15	5745.08	4440.53	4993.93	4690.13	4778.07	5895.06	6339.97	4584	4470.91	6052.86	4854.14	5744.35	4842.46	4632.68	6118.1	5610.36	5184.64	4133.77	5825.95	4458.34	4491.31	4986.93	4565.42	4806.31	4699.25	4417.88	4656.77	4920.11	4869.56	4713.21	5256.81	5053.89	4127.49	6439.33	5119.29	4003.87	4984.39	4408.76	4534.27	4038.07	5431.88	4562.36	5670.28	4465.93	4899.61	5260.34	4792.27	5713.08	5929.78	5131.61	5190.28	5356.24	4586.16	5106.22	6488.74	5054.7	5065.09	4038.28	5138.61	3742.71	5112.37	5295.77	4641.66	5693.43	5688.56	4289.18	5169.29	4913.74	0	0	0	0	FALSE
4198	0.782977				0.162117	0				WDR82	Q6UXN9	WDR82_HUMAN	WDR82	WD repeat-containing protein 82	WDR82	Q6UXN9	4	0.15625	3448.33	3792.55	4272.12	3640.4	4650.32	2970.08	2866.92	2589.13	2593.58	2329.43	2943.9	2567.73	3919.47	3993.96	3482.56	3459.3	3628.09	3480	3420.13	3322.08	3086.98	3145.65	2672.25	3352.22	3019.63	1187.64	2055.13	825.114	1843.59	3375.58	847.497	913.919	2731.55	2059.03	827.708	2511.5	3809.46	739.923	1870.29	2733.63	2670.25	1819.29	942.241	3353.1	2196.42	3158.37	2048.88	2632.36	2066.85	984.827	2282	724.763	2392.77	698.577	1243.38	1535.28	2272.47	1729.13	2268.24	2581.07	2451.54	1021.41	995.17	2374.42	2376.11	2044.59	1725.65	2534.44	2267.76	1890.24	2148.63	2766.6	3011.8	877.409	2869.36	2243.92	1790.96	2307.12	2628.01	2138.39	2824	2650.13	945.608	1733.16	3075.21	1090.89	2542.46	2975.16	2355.1	2354.42	1940.2	807.293	2011.88	2842.56	2341.94	2206.41	0	0.291667	0.166667	0.166667	FALSE
4199	1.2944				1.45133	0				WDR91	A4D1P6;A4D1P6-2;A4D1P6-3	WDR91_HUMAN	WDR91	WD repeat-containing protein 91	WDR91	A4D1P6	2	0	4293.89	3692.8	2126.87	4138.02	4250.53	4136.63	4838.48	5127.14	4537.85	4620.14	4037.2	5224.41	3825.25	4604.29	4003.75	4466.67	4444.19	4621.89	5271.79	4023.55	4014.38	3835.7	4214.66	4524.91	2856.74	3046.29	2995.26	3036.56	2658.85	3163.72	2883.22	2992.91	3406.58	3004.2	2916.81	2908.05	2925.75	2309.78	1911.9	2760.16	3185.62	3050.55	2524.71	3230.94	3050.41	2945.73	3434.64	2400.7	2480.24	2238.71	1768.07	2564.72	1992.08	1988.06	2246.6	2491.62	2554.6	2556.04	1825.5	2354.1	1711.21	2244.39	1853.83	2790.33	2497.38	2474.87	2477.89	2494.44	2799.34	3573.08	2523.58	3020.85	2600.8	3536.92	2265.86	2935.28	2739.01	2792.09	3869.3	2560.63	2801.13	3304.55	3012.37	2599.11	2980.92	3042.11	3448.19	2461.92	2230.54	2963.41	2716.66	3430.41	2597.86	2666.12	3334.61	3605.27	0	0	0	0	FALSE
4200	0.709498				1.06332	0				WDSUB1	Q8N9V3;Q8N9V3-2	WSDU1_HUMAN	WDSUB1	WD repeat, SAM and U-box domain-containing protein 1	WDSUB1	Q8N9V3	2	0.3125	1468.41	1408.17	1137.3	1456.41	1171.38	1052.48	1381.15	1020.64	1472.07	1606.27	1988.11	1800.15	1327.11	1361.68	898.134	1620.34	1697.7	1502.94	2641.95	1200.61	1564.05	1791.61	1446.56	1640.95	1564.87	1320.85	1049.34	790.506	1291.34	1290.56	1196.5	1439.51	751.522	1066.46	1639.63	1008.64	1563.08	886.985	913.906	1520.83	1062.19	573.042	838.546	946.572	1112.38	1263.85	1116.82	1231.03	823.391	936.602	1322.88	784.101	1297.91	1386.94	1024.41	1272.13	802.435	1292.94	883.744	1544.81	780.09	1457.43	1054.45	1091.62	1522.86	1390.91	1265.44	750.28	792.583	1011.87	863.676	1004.19	1017.53	756.85	1161.45	1514.12	838.599	706.141	1499.32	1109.81	1581.62	845.784	992.269	1359.17	1452.36	880.894	1470.94	1158.67	961.543	1662.5	1139.73	1422.87	1212.83	1326.74	950.094	1154.11	0.0833333	0.375	0.458333	0.333333	FALSE
4201	-4.94546				0.22159	0				WDTC1	Q8N5D0;Q8N5D0-2;Q8N5D0-3;Q8N5D0-4;Q8N5D0-5;Q8N5D0-6	WDTC1_HUMAN	WDTC1	WD and tetratricopeptide repeats protein 1	WDTC1	Q8N5D0	2	0.59375	958.889	1887.18	1189.79	1307.71	1401.73	1221.16	1115.32	924.651	1031.63	889.79	950.007	1023.37	1227.14	1007.41	1060.18	1002.58	868.499	1062.72	1626.04	842.915	1414.84	1466.04	1030.09	1050.76	911.395	1019.05	1101.66	1013.6	1025.82	641.756	659.326	846.803	797.238	776.428	870.781	1104.96	793.072	1385.19	859.807	860.786	752.978	923.45	1218.39	684.438	1236.36	926.949	743.896	1037.99	782.175	969.672	802.913	1110.31	900.815	1000.88	875.379	863.204	1008.49	761.048	1044.63	1117.95	860.368	1312.4	907.493	1218.01	911.159	1005.06	768.241	723.574	1074.32	1045.7	1009.72	775.929	1068.96	1137.08	784.314	767.045	836.013	774.769	695.495	1189.14	846.181	1152.11	879.057	1249.67	739.051	1263.26	977.924	965.367	845.125	884.72	632.862	1005.01	715.876	724.573	747.157	890.831	0.208333	0.583333	0.75	0.833333	FALSE
4202	1.16015				0.263227	0				WEE1	P30291;P30291-2	WEE1_HUMAN	WEE1	Wee1-like protein kinase	WEE1	P30291	3	0.333333	3147.12	2057.03	1715.61	2012.19	2282.91	2459.31	2630.93	1903.33	2313.6	2159.07	1880.99	1031.02	2390.13	2166.66	2554.5	2487.54	1878.57	2558.62	2387.18	2254.42	2510.23	2385.59	2395.76	2568.95	882.238	1252.07	1164.1	942.962	1608.45	1548.52	1685.74	1724.42	1425.99	918.679	1097.28	2036.83	1134.54	1848.57	1751.76	1669.34	1200.51	1249.04	2066.36	1459.21	1772.15	1702.77	1027.68	1319.74	852.035	1842.39	780.989	2075.18	690.178	1729.18	526.739	1919.95	851.483	1880.12	756.623	1488.95	971.972	1074.52	819.44	1909.96	870.991	1035.35	1244.74	892.869	1029.97	626.505	1015.65	850.698	1827.04	1723.86	2182.63	832.274	1131.75	1318.01	937.524	1773.15	1311.04	989.438	1427.6	903.798	871.296	1356.89	1095.46	2144.92	1777.62	745.496	1036.98	2272.66	991.72	562.925	1774.58	1730.35	0.0416667	0.208333	0.625	0.458333	FALSE
4203	-10				0.206258	0				WIPI2	Q9Y4P8;Q9Y4P8-2;Q9Y4P8-3;Q9Y4P8-4;Q9Y4P8-5;Q9Y4P8-6	WIPI2_HUMAN	WIPI2	WD repeat domain phosphoinositide-interacting protein 2	WIPI2	Q9Y4P8	3	0.09375	2710.83	4065.43	5040.61	6411.88	6170.91	6261.32	6204.18	7310.98	6188.67	7292.58	5951.29	6839.03	7900.05	6484.56	6762.47	7760.64	6848.28	7353.37	7521.91	6857.11	7816.03	7744.05	8141.15	7258.75	4325.51	4528.3	3698.85	4662.69	3707.68	3184.08	5805.16	3846.89	3775.97	4264.14	4457.32	3723.35	3406.33	5309.53	3329.75	3869.56	4225.57	4998.78	4143.86	3666.52	4832.9	3265.6	5070.59	3939.06	3571.84	741.775	3943.35	4044.06	3227.04	3527.3	2888.75	2572.02	3257.41	3346.27	3718.18	1017.59	2800.72	4702.41	974.632	2990.92	3051.06	2932.49	2842.23	3685.76	3430.59	3041.39	2788.98	3548.52	1052.49	833.058	3546.7	924.568	3719.04	3761.91	3190.33	3029.49	3742.42	2298.31	4530.32	4124.44	3146.62	3612.81	4069.55	762.574	3422.15	2849.99	2587.34	3314.68	980.464	3169.04	843.361	4969.35	0	0	0.125	0.25	FALSE
4205	1.41792				0.789326	0				WNK1	Q9H4A3;Q9H4A3-2;Q9H4A3-4;Q9H4A3-5;Q9H4A3-6;Q9H4A3-7	WNK1_HUMAN	WNK1	Serine/threonine-protein kinase WNK1	WNK1	Q9H4A3	1	0	8632.11	9412.98	9034.43	6798.11	6709.93	8373.41	7828.61	8334.91	8471.48	8481.25	7925.27	9433.86	9369.76	8232.6	7707.32	8566.28	7959.95	7758.38	9024.16	7701.23	8134.37	8065.09	7760.07	8854.54	5161.08	5669.38	5311.51	5277.48	5487.89	4658.24	4807.07	5633.59	5580.2	5167.82	4906.54	5627.18	4617.38	6081.94	6167.34	4956.76	5456.78	4886.74	4939.76	5021.16	5172.55	4410.03	6607.21	5289.65	4739.99	4512.18	3568.72	4353.24	4247.06	4054.22	4252.04	4919.86	3741.4	4510.39	5184.41	4858.95	4462.9	4661.76	4930.98	4004.04	4377.14	4654.06	4419.08	4455.26	4351.74	4794.78	4250.01	5003.64	4704.08	4849.37	4453	3545.7	3565.39	4700.34	4710.81	3680.07	4625.84	4253.81	4770.17	4350.09	3408.31	5305.77	4161.86	3784.4	4658.22	3836	5161.68	4605.25	4789.87	3777.68	4995	5093.1	0	0	0	0	FALSE
4206	-6.06942				0.128912	0				WNK1.1	Q9H4A3;Q9H4A3-2;Q9H4A3-5;Q9H4A3-6;Q9H4A3-7;Q96J92;Q96J92-2;Q96J92-3;Q9Y3S1;Q9Y3S1-2;Q9Y3S1-3;Q9Y3S1-4	WNK1_HUMAN;WNK2_HUMAN	WNK1;WNK2	Serine/threonine-protein kinase WNK1	WNK1.1	Q9H4A3	7	0.0729167	5257.02	6947.8	6100.48	5663.07	6259.74	6239.09	5869.38	1004.85	1313.65	6994.36	5223.51	5603.58	7106.84	6030.31	6408.72	1221.63	6488.79	5870.48	6513.52	6228.98	5917	6417.92	6257.8	5532.16	3879.75	940.835	4538.94	4987.67	6146.39	5137.53	5471.03	4664.35	2827.35	3896.89	5149.13	4283.77	4736.96	4775.27	5336.57	3642.73	4768.26	3762.99	5417.71	4334.52	4725.61	3873.12	3905.41	871.663	4109.44	3281.59	3857.16	3615.09	4303.81	652.213	4111.58	4421.47	3905.33	4392.81	3444.09	3150.47	3778.9	2895.46	3670.71	2977.07	4150.65	3242.09	3533.38	3477.85	3249.87	3493.68	3689.87	3527.73	3544.05	4164.44	3950.47	4179.16	4324.53	3975.39	4790.22	4835.85	3583.07	3848.22	5477.87	3216.26	4579.42	4676.8	1036.18	5093.65	4595.69	4672.11	3255.33	3988.22	3959.32	4010.5	3877.14	3875.3	0.125	0.0833333	0.0416667	0.0416667	FALSE
4207	-6.38992				0.0410776	0				WRAP73	Q9P2S5	WRP73_HUMAN	WRAP73	WD repeat-containing protein WRAP73	WRAP73	Q9P2S5	4	0	7098.41	7166.25	6026.12	7636.1	8657.41	8136.14	7202.73	7900.52	9379.61	6587.04	7384.89	7038.57	6642.45	6733.66	6793.46	8265.38	6508.9	5997.14	6923.41	7343.37	6907.99	6439.07	7641.39	6884.85	5831.79	5421.27	4814.27	4716.45	5925.03	5448.31	4182.63	4536.5	5084.79	5272.37	5711.88	4429.32	3275.98	6152.5	5464.77	4695.22	4237.49	4063.14	4473.62	4557.59	5047.91	3985.75	5250.34	5582.04	3926.71	6068.81	3641.18	5910.69	3689.96	4788.48	4757.15	4540.59	4260.42	3228.11	2615.56	6452.73	4555.89	4775.35	4577.63	4328.18	4180.45	4306.58	4741.49	3458.31	4157.36	4014.61	5076.16	6553.35	3693.06	3073.38	5430.72	3868.34	4814.13	3326.32	5057.95	4345.86	3053.2	4543.49	5501.19	4718.61	4918.87	5771.89	6191.82	3975.88	4845.53	3421.74	4610.89	4413.63	4143.45	4226.17	4887.77	5808.26	0	0	0	0	FALSE
4208	1.39982				0.29942	0				WRN	Q14191	WRN_HUMAN	WRN	Bifunctional 3'-5' exonuclease/ATP-dependent helicase WRN	WRN	Q14191	9	0	7798.34	8416.91	7788.17	5921.98	6181.91	8542.78	7223.91	7535.6	8985.88	8816.75	7539.71	8251.18	8174.84	8397.44	7040.93	7635.39	7807.37	6494.12	8530.18	7790.92	6938.62	7350.18	8506.58	8487.38	5492.7	5480.09	5461.89	4703.44	5871.17	4977.93	5831.05	5638.21	5050.36	5607.54	5785.8	5666.13	5085.21	5167.67	5188.9	5329.1	4976.39	4963.24	5280.32	5186.71	5492.92	4690.99	5730.28	6024.2	3921.65	4243.36	5139.23	5887.03	4510.62	4662.28	4237.17	5059.44	4706.26	4590.62	4207.25	5587.88	4962.01	4900.38	4915.94	4604.55	4930.05	4698.12	5107.86	5123	4912.15	4679.28	4846.36	6175.33	4985.62	5367.88	4465.98	4554.94	6053.39	4337.59	5559.22	4478.27	5247.27	4642.48	4931.36	5338.31	4376.39	5373.42	6927.54	4449.2	4372.02	4975.02	4770.05	4297.06	5027.15	4450.91	6562.48	5504.46	0	0	0	0	FALSE
4209	1.42213				0.0791039	0				WRNIP1	Q96S55;Q96S55-2	WRIP1_HUMAN	WRNIP1	ATPase WRNIP1	WRNIP1	Q96S55	2	0.25	4613.83	5784.52	6690.22	5097.42	3754.8	5772.45	5174.81	4047.29	7089.85	4870.1	5255.56	4346.42	6256.53	5939.02	5063.64	3799.71	4428.75	4821.43	5773.48	4076.78	3846.73	4329.04	3958	4538.93	741.863	2778.03	883.492	2530.81	3025.21	2364.26	3056.57	3209.49	4056.97	2744.82	3178.36	3233.62	3323.44	1056.64	2291.24	3868.41	3385.09	2953.54	3379.73	2352.68	681.074	2916.15	4709.06	955.328	662.877	834.72	1370.66	2598.64	2668.43	749.181	3112.05	886.376	3348.19	1690.35	3093.48	2981.17	2107.92	1157.06	668.327	810.758	2135.03	2027.57	756.424	2977.27	637.774	2150.34	2837.03	1006.44	828.481	1388.98	831.449	1325.1	703.122	2350.62	2646.14	1964.26	1977.85	833.719	3279.58	1666.83	2944.87	869.261	1030.33	3198.9	2347.1	3595.58	1081.12	3155.52	2391.72	2905.28	3030.6	988.144	0	0.208333	0.416667	0.375	FALSE
4210	1.3207				0.358668	0				WRNIP1.1	Q96S55;Q96S55-2;Q96S55-3;Q96S55-4	WRIP1_HUMAN	WRNIP1	ATPase WRNIP1	WRNIP1.1	Q96S55	1	0	7523.94	6764.6	6312.06	8369.22	8592.21	7811.55	8548.69	9206.37	9823.7	9180.78	8819.55	9540.73	9690.46	9810.68	9841.05	8211.86	9389.72	7736.22	10243.2	9483.41	8922.72	9850.64	8648.47	9720.7	7033.48	5526.01	5834.93	5458.9	6901.77	5490.3	5793.88	5866.76	6635.58	6094.74	6058.59	5833.2	5121.26	6097.68	5589.09	5630.68	5306.35	5348.78	6343.28	6351.08	6665.26	5545.43	6311.44	5483.97	4523.06	5276.01	4473.17	5114.72	4483.84	4225.01	5014.55	5025.03	4520.61	5427.04	5233.89	4706.18	5289.69	4569.69	4142.08	4826.39	4961.55	4983.95	4824.43	5706.54	4479.9	4301.34	6121.32	5256.79	5433.09	5319.01	4360.5	5088.97	4911.72	4693.38	4235.1	5510.79	5318.7	4703.98	4828.21	5408.38	4600.11	5640.71	4511.52	3984.22	5832.47	5446.71	4927.67	4343.81	4342.53	4458.27	5633.13	5711.12	0	0	0	0	FALSE
4211	-5.29597				0.56462	0				WTAP	Q15007;Q15007-2	FL2D_HUMAN	WTAP	Pre-mRNA-splicing regulator WTAP	WTAP	Q15007	2	0.09375	2525.75	2355.12	1905.31	2627.82	3620.53	1953.45	2341.56	1815.02	1843.03	1525.9	1430.51	2629.32	2749.8	2721.19	2782.3	1963.22	2486.62	2505.51	2275.69	1850.13	2396.03	1908.2	2181.93	2121.32	902.134	1079.06	1549.91	1547.1	477.723	996.129	1245.96	1793.52	1230.71	1124.99	1539.71	1265.38	861.271	1200.65	2029.29	1892.81	1042.71	1437.94	1171.53	904.877	915.404	1420.84	1212.38	1577.39	1402.71	1693.37	683.047	1328.33	1140.31	1132.68	1238.03	566.217	967.889	1321.2	1062.81	885.001	1425.95	823.257	1565.43	1021.5	729.797	1040.89	1090.15	1335.23	858.386	949.047	1051.26	1198.33	986.165	1065.41	1473.15	1027.23	1181	1608.76	720.426	1288.85	1606.91	1391.39	1058.23	775.96	1563.53	814.655	953.658	1467.82	905.258	1247.85	1546.65	794.803	852.975	960.992	1151.65	1041.42	0	0.0416667	0.208333	0.125	FALSE
4212	-6.40472				0.0771352	0				XAB2	Q9HCS7	SYF1_HUMAN	XAB2	Pre-mRNA-splicing factor SYF1	XAB2	Q9HCS7	4	0.135417	5203.58	5412.12	4203.24	5682.18	7076.82	5470.56	4328.89	4537.3	4792.4	3981.75	5476.82	5897.11	4354.71	6538.74	5635.68	5195.56	4680.59	4805.74	4409.87	4842.84	4186.3	5060.49	4474.66	5517.93	3704.73	4634.89	3720.43	3732.5	4168.95	2490.16	3907.27	4220.71	3818.53	3371.94	3574.92	4778.91	3318.96	1079.03	4850.43	4028.62	3688.41	3781.14	904.372	3616.47	3932.41	671.873	3657.49	4059.37	3288.01	708.472	2758.25	3512.87	3805.69	3117.99	3877.73	4052.53	3487.12	2284.37	3876.23	987.127	4472.29	1162.67	5493.8	3887.48	3345.66	3449.01	2385.43	3130.15	727.665	3880.16	3391.3	817.959	3405.15	1111.25	5036.43	715.639	3321.31	3026.07	5483.87	736.575	4544.89	4731.22	3346.4	794.942	4258.95	4266.75	5921.56	4846.51	4648.97	667.555	3243.13	3588.79	4470.6	5443.27	6506.9	4030.03	0	0.125	0.208333	0.208333	FALSE
4213	2.479				0.0712615	0				XIAP	P98170	XIAP_HUMAN	XIAP	E3 ubiquitin-protein ligase XIAP	XIAP	P98170	2	0.34375	4339.73	4912.02	3835.85	5009.79	5919.68	4696.44	4070.04	4474.48	5545.02	4679.06	3867.65	3840.09	4792.42	4658.31	4393.42	4813.29	4436.31	4997.26	4452.09	3757.58	4350.88	4093.54	4770.06	4484.09	862.537	3138.13	1217.61	2960.9	3715.67	3477.48	4398.63	3054.32	3725.22	3180.6	2828.85	3058.56	3595.92	3642.98	3548.07	911.519	3486.82	744.597	3988.11	883.823	3180.79	893.287	944.393	3261.96	2882.54	4526.07	2950.58	853.268	2620.31	612.765	896.554	2552.64	792.785	2712.83	791.416	1080.22	2742.87	1130.38	2748.64	3357.79	3135	2775.63	2927.82	2488.56	845.488	967.274	853.828	737.681	1104.56	1190.36	2608.9	2648.71	963.402	2638.97	811.087	2893.68	998.663	859.106	772.254	1190.8	680.461	1016.18	2944.68	743.676	2958.11	806.832	2922.76	845.636	3032.45	620.301	2589.21	1071.55	0	0.291667	0.458333	0.625	FALSE
4214	0.409947				1.5134	0				XPC	Q01831;Q01831-2	XPC_HUMAN	XPC	DNA repair protein complementing XP-C cells	XPC	Q01831	2	0.21875	1064.5	2160.69	2438.34	1965.72	2230.17	2618.07	1534.05	2274.4	1864.41	1821.21	2568.73	2101.68	2270.81	1965.92	2365.02	2099.26	1984.32	2362.42	2513.9	2305.39	1973.74	2286.46	2340.4	2092.78	1169.82	1288.3	657.508	813.443	959.547	924.726	1215.16	1374.04	1486.65	1530.38	929.721	1487.88	750.692	1472.91	860.506	1901.9	1588.19	1271.98	1500.51	951.008	1554.69	1081.14	1313.7	1410.83	1067.68	943.554	1091.47	934.603	856.475	1094.42	1433.65	884.199	877.512	1144.57	1429.35	984.027	1564.71	2002.88	1591.88	971.293	1370.48	1370.7	1511.05	1101.09	1517.4	1240.91	755.639	615.467	1374.14	824.792	1361.9	1225.15	1239.04	917.986	861.417	997.239	1219.09	744.022	1315.29	1105.87	1179.6	1067.37	867.718	797.297	1308.63	670.48	1088.41	965.644	908.99	723.688	1043.63	1065.12	0	0.166667	0.25	0.458333	FALSE
4215	1.2152				0.0046414	0				XPNPEP1	Q9NQW7;Q9NQW7-2;Q9NQW7-3;Q9NQW7-4	XPP1_HUMAN	XPNPEP1		XPNPEP1	Q9NQW7	6	0.0520833	2570.76	2464.43	2250.92	3131.37	2749.09	3202.5	3189.26	2747.66	2694.83	3837.87	2772.3	4163.51	2653.48	2424.46	2347.53	2874.24	2826.59	2807.15	2831.29	3478.89	2894.4	2917.4	2937.83	2530.69	2445.65	2910.5	1712.18	2716.98	2069.74	2781.1	1996.71	1880.17	2569.48	2298.76	2058.61	1544.44	1958.42	1482.34	872.012	2265.03	2366.63	2813.2	2534.82	2366.69	2056.83	2226.33	2098.2	2181.91	1770.2	1023.84	724.642	1881.93	2506.11	2497.8	2557.28	1368.55	1728.2	2094.94	1518.61	1882.63	1368.37	1542.11	1093.99	2486.45	2154.82	2652.23	2889.26	1931.21	2265.6	1596.08	2134.86	2069.82	1913.67	1599.58	1967.51	1908.85	1689.97	2934.74	2535.19	2035.2	2197.99	2179.08	1305.78	1170.62	1797.33	1698.73	1085.51	2567.34	2801.9	2561.41	2727.39	2351.03	1976.56	2123.79	1813.89	1079.57	0	0.0416667	0.0833333	0.0833333	FALSE
4216	1.9707				0.228076	0				XPO1	O14980	XPO1_HUMAN	XPO1	Exportin-1	XPO1	O14980	47	0	68324.9	67734.6	68037.5	76989.2	63172.3	73316.5	82957.4	78514.2	84751.3	85300.1	86913.4	88561.6	71654	65918.4	77454.6	76557.6	75920.5	70657.9	80609.8	73526.9	74547.6	76914.6	79454.3	76319.2	61958.3	55803.3	59839	64141.6	66422.9	59602.6	68198.3	67609	64215.2	63615.9	65464.3	65163.7	49962.6	57452.6	60498.8	60833.1	59735.9	58797.7	63251.8	60069.6	61162.9	56191	60986	61334.6	53410.8	54127.6	54887.1	59228.4	54163	53553.7	55465.1	60779.6	54260.3	56566.5	57526.9	58423.9	56460.8	52013	57332.4	52244.8	51368.1	57290	55007.3	55819.3	53999.7	56251.2	56572.7	53915.7	55563.3	52817.3	52141.4	59677.1	55839.5	49775.2	54620.4	57913.9	53768.1	55407.1	54393.6	60451.3	54698	57478.3	54230.5	48470.8	53545.7	51615.9	55361.4	56240.1	50613.2	49383.9	57841.9	53007.4	0	0	0	0	FALSE
4218	-6.06627				0.0781144	0				XPO5	Q9HAV4	XPO5_HUMAN	XPO5	Exportin-5	XPO5	Q9HAV4	35	0	58998.6	61687.1	60369.8	53114	48125.6	63822.2	64797.1	57896.7	68591	62240.9	59304.6	61693.9	56087	48577.8	55746.3	60680.6	60268.9	54077.8	64858.6	55910.5	55795.3	58155	64382.9	59838.9	36980.2	36641	35268.5	38310	42503.1	36747.7	39572.4	40220.5	41351.2	36942.6	40786.2	41304.9	30616.1	35081.4	33978.7	39506.2	35331.4	36161.2	38827.3	36833.7	37343.6	32939.1	42152.5	37913	30239	31195.5	31951.8	35730.4	31117.2	30113.7	32459.1	35020.2	31736.1	31375.8	33352.9	35344.6	31549	32403.5	33967.1	29626.8	29377.8	31808.4	31279.3	33890.5	31543.3	32397.7	35712.2	33749.3	32329.3	36005.5	32370.9	33261.6	33785.5	28911.4	31123.2	31804.1	30008.8	34441.4	35215.3	35930.1	32627.5	34184.9	33359.5	27818.3	31001	31637.6	31489.5	31189.2	29855.7	29678.9	32476.4	33570.6	0	0	0	0	FALSE
4219	1.65794				0.145316	0				XPO6	Q96QU8;Q96QU8-2	XPO6_HUMAN	XPO6	Exportin-6	XPO6	Q96QU8	11	0	12780	12768.1	13778	11022.8	8757.06	13293.8	12749.3	10736.2	12681.7	11533.7	11751.7	11682.9	11477.4	8413.87	12178.1	11526.4	10210.2	9819.15	11419.7	11699.3	11266.9	10351.6	10593.1	10746.4	7114.86	8974.79	9862.99	7459.3	8350.68	6850.23	7892.38	8267.04	6730.54	7155.83	7294.76	6166.44	6810.52	8131.74	7396.89	6670.9	6914.21	7101.39	7095.21	7176.37	7440.34	6331.2	8546.59	8437.16	6414.5	6396.43	5913.24	7026.28	6727.55	6852.52	7193.7	7083.28	6184	6358.25	5878.9	6979.97	6758.13	8482.64	6001.2	6419.53	6231.69	6063.53	7425.54	6612.58	6786.62	6352.87	6746.34	7501.49	8039.7	7409.37	7686.12	6982.76	7098.25	6827.18	7379.8	7150.1	5939.33	7006.9	6376.03	7189.29	7171.65	6842.08	8787.99	5726.52	7231.67	6904.37	6281.02	7215.45	6814.9	6181.12	7899.89	6559.18	0	0	0	0	FALSE
4220	-6.55862				0.121632	0				XPO7	Q9UIA9	XPO7_HUMAN	XPO7	Exportin-7	XPO7	Q9UIA9	27	0	17947.9	18378.7	18344.7	19422.8	16178.2	18948.6	19066.2	17955	17861.7	18959.5	18093.2	19142.9	16195.1	15417.8	16638.4	16901.2	15517.9	16634.4	15852.4	17467.7	16792.5	17747.9	17872	16917.6	12418.5	12727.9	14281.2	13290	14341.9	13991.9	13687	14250.7	14385.8	13116.9	13722.9	13482.5	13450.5	13491.5	12844.6	12050.9	12282.1	13705.7	14867.1	13587.7	14152.6	14671.4	13471	12290.5	13380.5	11116.1	12394.9	12944.5	13208.6	12862.9	12437.5	11994.7	12248.6	12209.5	12040.1	12441.2	13326	11749.2	12785.2	12290.8	12614.8	11908.9	11055.3	11333.6	12805.9	13236.4	11278.7	12303.3	15296.8	13182	13818.4	13492.9	12373.9	12888	12834.7	14056.5	12351.8	12291	12065.3	13067	13033.4	12513.2	13494.1	13609.3	12927.4	12626.3	11902.1	13955.6	13381.4	13762.6	12769.7	11812.1	0	0	0	0	FALSE
4221	-6.41778				0.196099	0				XPOT	O43592	XPOT_HUMAN	XPOT	Exportin-T	XPOT	O43592	22	0	28404.9	28905.5	28398.5	26361.9	24523.6	29755.5	28022.8	27847.1	28298.5	28658.8	25428.5	27367.4	23664.4	18564.6	25269.9	25789.9	25321	25906	26476.6	26296.4	26012.2	24582.8	26653.9	25789.5	19201.4	19558	20277.4	19667	21037.5	19640.6	20526.2	19399.5	19626.3	19688.5	20224.3	20582.2	16636.9	17508.1	17858.9	17944.3	18116.8	20333.1	18456.3	20432.9	20700.8	18491.3	20923.4	18585.7	16996.9	16717.7	16562.7	17936.1	17662.4	18280.6	18268.6	18600.4	19223.7	18015.5	18933.3	15956.3	18738.5	16860.8	17220.7	16240.5	18367.2	18911.4	18493.1	17511.5	19190.6	17535.6	17691.3	17636.9	19108.6	16096.3	16783.8	20110.3	20050.1	18811	18608.2	19009.7	18556.5	18469.6	18376.5	19304.5	18300.3	18456.5	16840.4	16642.6	17304.7	19931.2	17841.4	19459.7	18770.3	16753.2	18818.6	17298.1	0	0	0	0	FALSE
4222	-6.04195				0.29226	0				XPR1	Q9UBH6;Q9UBH6-2	XPR1_HUMAN	XPR1	Xenotropic and polytropic retrovirus receptor 1	XPR1	Q9UBH6	1	0.229167	3509.48	3371.82	3146.02	1230.36	3093.85	2513.03	3214.86	3082.88	2687.65	3778.88	2873.91	2091.52	2567.67	2768.94	2774.86	3257.33	2532.85	2958.43	2835.81	2734.43	2288.51	2196.29	1974.76	3707.96	1776.15	1146.86	770.146	2660.88	1830.12	1923.4	2146.45	1748.09	3050.27	2707.66	2128.66	2398.91	1680.68	1236.99	2132.3	2087.94	1367.33	2300.85	2642.04	702.41	2342.08	1677.35	2744.19	2176.62	2248.17	810.588	1429.77	2710.35	2101.25	1470.83	2439.93	1993.52	1891.93	2560.69	1937.95	903.563	768.38	1172.56	2970.2	2180.23	1965.99	1896.9	2251.93	1562.41	1158.6	1512.36	1054.21	748.123	713.101	1073.8	934.526	4583.82	762.948	2180.57	1935.19	2309.44	2759.01	3592.35	689.908	913.562	4282.97	1467.74	958.85	3107.19	2298.6	2535.86	2350.53	1851.4	2566.61	1005.37	1124.48	786.782	0.0416667	0.166667	0.25	0.458333	FALSE
4223	2.67835				0.00543303	0				XRCC5	P13010	XRCC5_HUMAN	XRCC5	X-ray repair cross-complementing protein 5	XRCC5	P13010	28	0	30267.9	27897.5	30196.1	29770.5	27628.7	29775.2	30069.3	30869.5	27702.3	28758.7	31313.3	28154.4	25387.1	28984.9	28291.6	28052.2	27511.1	29144	30209.6	27881.4	29486.2	30339.5	28599.4	27288.2	18111.3	16906.9	19359.7	20570	19370.7	21175.2	21367.1	17872.8	19703.5	21323.3	18616	18063.2	21116.1	16900.7	20483.2	18551.4	19520.9	20763.9	20478.2	22105	19770.9	21860.9	18084.3	19091.5	21325.8	14771.6	17314	16110.1	19846.6	20104.4	18151	17366.2	19541.4	17536.8	16477.9	17259	19745.3	14017	15339.6	19240.2	20220.1	19420.4	17835.4	18971.9	17293.6	16342.8	15889.6	15372.7	21140.8	16557.7	21142.6	20452.7	20062.2	22472	22303.3	23036.3	20332.8	20278	16805.7	19722.4	21837.4	17631.2	18225.6	23836.6	22289.4	24043.3	22621.4	21127.3	21472.8	23653.1	18634.3	18392.3	0	0	0	0	FALSE
4224	-6.28276				0.504437	0				XRCC6	P12956;P12956-2	XRCC6_HUMAN	XRCC6	X-ray repair cross-complementing protein 6	XRCC6	P12956	20	0	38092.1	36578.3	38262.1	38809.2	37855	31042.6	34001.8	36868.7	32575.4	35083.9	36078.2	33807	36869.8	29185.1	38016	31174.2	34690.4	34552	31687	34732.1	34903.1	34834	33797.4	33901.2	24151	24667.8	25854.5	25948.9	24496.9	27621.2	25752.4	24537.4	25198.7	26675	23862.8	23864.9	34114.3	26501.1	26954.1	24656	26355.5	28149.2	24731.1	27499.7	28062.4	29699.4	21169.7	25933.7	31553.4	23129.1	25835.1	21965.5	26891.2	26761.3	24929.1	23781.8	25276.9	24659.3	21162.3	24192.9	28252.8	20512.4	22787	26486.1	26137.3	25169.7	25617.8	24028.9	24404.7	24411.6	21295.3	21914.9	31270.6	23082.7	31493.1	28672.7	28230.2	32291.3	31493.9	34009.7	30373.8	29276.3	26104.1	30103.8	30177.2	25626.3	25829.2	32988.4	30890.3	30656.2	29404.7	30538.2	33111.5	33695.7	27494.9	26699.1	0	0	0	0	FALSE
4225	1.86474				0.37509	0				XRN1	Q8IZH2;Q8IZH2-2	XRN1_HUMAN	XRN1	5'-3' exoribonuclease 1	XRN1	Q8IZH2	11	0	8144.7	7471.63	8466.57	5828.29	5158.23	7962.1	8209.74	7457.62	7753.84	7632.32	7087.72	7444.49	8656.64	7725.97	7916.32	7082.21	7979.43	6780.72	7498.72	7546.04	7537.82	7166.92	7308.93	7426.19	5006.75	5887.42	5149.73	5646.51	4687.57	4693.1	5166.36	4438.71	5117.73	4457.98	5311.46	4982.97	4744.99	5138.97	4841.4	4759.22	5153.77	4826.23	4775.81	5292.29	4280.55	4883.48	5294.2	5303.01	4306.84	4656.24	4096	4563.41	4130.24	3933.52	4543.5	4021.27	5201.58	4698.42	4422.81	3700.79	4747.54	3985.13	5030	3561.54	3744.91	4002.18	4189.72	4590.59	4087.71	3909.02	5175.09	4248.86	4846.85	4659.77	4683.03	3998.77	4233.6	3165.65	4076.77	3989.88	4159.09	4478.7	5535.66	5362.63	5129.94	4635.35	4949.06	3799.44	4268.85	4758.87	4274.5	4422.84	4379.3	4860.71	4309.77	4462.01	0	0	0	0	FALSE
4226	1.41293				0.675762	0				XRN2	Q9H0D6;Q9H0D6-2	XRN2_HUMAN	XRN2	5'-3' exoribonuclease 2	XRN2	Q9H0D6	12	0	11995.2	11732.5	10457.5	10513.5	10480.1	10943.5	11401.9	10943.7	11563.3	10826.2	11130.1	12228.9	12626.4	11569.9	10959.3	11695.1	10819.1	11151.5	11531.6	12126.2	12483.4	11244.2	11400.5	11685.2	7184.43	7643.26	7163.68	8672.07	7682.67	7420.18	7691.08	7176.86	6979.68	7630.45	7908.74	7697.87	7670.49	8039.38	8432.36	7216.19	7794.93	8460.6	8301.92	8020.56	8017.88	8477.9	7968.95	8094.53	6779.78	6644.48	6964.35	6799.17	6694.88	7409.21	6771.52	6970.76	6934.37	6802.82	6070.29	7485.78	7813.05	7920.05	6580.07	7632.06	7517.89	7290.3	7148.55	6783.34	7071.19	6373.99	6399.29	6419.95	8092.89	9684.63	7940.58	8617.86	9292.39	7650.25	8426.06	8374.1	8299.39	8287.23	8152.78	8839.07	9253.93	9449.58	7610.43	8619.23	8566.49	8368.95	8062.48	7617.63	8437.88	8117.13	6770.16	8995.41	0	0	0	0	FALSE
4227	-8.4				0.375842	0				XXYLT1	Q8NBI6;Q8NBI6-2;Q8NBI6-3	XXLT1_HUMAN	XXYLT1	Xyloside xylosyltransferase 1	XXYLT1	Q8NBI6	1	0.0729167	2603.46	3235	3450.8	3460.05	2807.6	2896.84	3456.88	3087.39	2668.33	2788.46	3332.53	2329.09	2798.14	2327.8	4731.09	2390.91	3495.09	2809.93	3076.94	3619.82	3552.06	3929.43	3587.92	2613.5	2465.83	2275.81	2343.84	2783.81	1657.09	2251.42	2117.67	2058.5	792.313	2979.27	1766.19	958.629	2176.6	2295.37	2654.27	2025.51	1647.56	1748.65	2839.41	1609.26	2130.66	2605.75	1926.23	1952.43	2215.08	2059.62	728.439	1678.56	2257.53	2176.93	2250.97	2582.21	2209.88	2001.23	2208.15	2811.88	2165.99	2285.89	2702.84	1432.7	2198.3	1796.07	1633.4	1274.68	1395.61	872.141	2222.07	972.759	2141.95	2426.74	2489.79	2748.18	2066.03	2244.65	2365.02	2125.18	2036.03	1943.81	2089.95	2032.58	2192.45	2424.13	2266.81	1720.7	1549.72	2089.8	715.218	2320.94	2097.21	2559.46	2184.06	1400.86	0	0.0833333	0.125	0.0833333	FALSE
4228	2.93217				0.0521095	0				XYLB	O75191	XYLB_HUMAN	XYLB	Xylulose kinase	XYLB	O75191	1	0.239583	1677.01	1285.21	2063.05	1492.17	1261.44	2248.37	1281.21	1342.89	2070.72	1319.67	1085.15	1193.29	1727	1530.13	1165.03	1050.1	1842.44	1234.07	1704.17	1613.08	1550.61	1448.95	2485.34	1336.78	916.2	975.417	1146.79	1515.96	944.779	1153.04	892.239	1168.39	849.306	1554.53	761.757	998.16	1630.64	1043.47	1117.09	931.455	718.023	1082.2	810.983	1331.58	1025.32	1288.68	845.96	841.365	1221.52	790.246	835.7	906.622	993.444	1058.7	1350.58	1067.67	1440.02	1067.73	1029.38	979.975	1374.77	1110.76	971.767	1108.94	1273.35	842.448	613.993	832.626	898.17	1194.52	814.632	792.363	1347.06	1409.66	722.189	1121.99	948.862	621.393	1660.93	1236.73	1504.05	1231.87	937.186	709.237	738.019	915.219	1239.52	1661.8	739.213	969.464	967.52	1213.52	1745.83	934.696	1047.49	1148.9	0.0416667	0.333333	0.291667	0.291667	FALSE
4229	1.68508				0.21885	0				YARS1	P54577	SYYC_HUMAN	YARS1	Tyrosine--tRNA ligase, cytoplasmic	YARS1	P54577	28	0	33113.4	33536	35425.9	37094.1	38460.7	34942.5	35868.6	39474.5	34057.7	34701.7	35582	36309.5	31932.6	36686.1	30617.4	37077	34438.8	36761.1	38250.7	35438.5	37315.4	37640.9	35512.2	35092	19175	20406.1	21074.1	21750.1	21381.4	22853.6	20447.9	19792.1	21171.7	23322.9	18938.7	22114.5	26875.5	16953.7	18348.9	17934.7	21231.2	20705	21323.1	22789	22146.1	25984.2	21119.9	22783.3	22785.4	15716.2	17474.5	16372.3	17809.7	18499.4	18815	18200.7	19505.7	19109.5	19394.7	18453.8	20946	15692.6	16250.9	20261.3	20091.5	19506.5	19346.8	19869.5	19958.7	19421.5	17845	18437.2	23572.3	16973.2	21928.6	20318.2	18590.2	23759.7	23101.1	24327.4	23433.3	21548.9	20247.2	23915.8	23340.5	16439.1	17713.4	24971.2	22897.2	23056.9	21071.5	23120.6	22841.3	25180.7	19098.4	18882.4	0	0	0	0	FALSE
4231	2.99956				0.0744798	0				YDJC	A8MPS7;A8MPS7-2;A8MPS7-3	YDJC_HUMAN	YDJC	Carbohydrate deacetylase	YDJC	A8MPS7	3	0.0104167	5878.07	5507.02	6615.02	6687.06	6608.98	7831.38	6248.84	7394.04	6557.99	6263.55	6636.35	6364.65	5417.19	6074.93	6175.81	6388.62	6078.96	7067.63	6279.84	6821.24	7116.57	6450.87	7179.33	5259	3910.49	5291.17	4375.15	4455.19	4321.07	4304.03	3987.47	4051.47	4048.71	4136.08	3795.36	3509.02	4979.67	4569.98	3880.78	3799.43	4083.46	4430.91	4280.29	4649.32	3936.75	4310.68	4244.2	4240.83	3552.79	3709.33	3800.68	4061.52	4378.06	3815.16	3447.67	4002.41	4056.98	3680.97	3457.72	3643.6	3864.58	5031.48	3999.46	4005.41	4095.13	3525.62	3783.66	4079.05	3393.04	3618.45	1085.48	4364.38	4130.8	5385.84	3709.85	4696.77	4602.13	4173.85	4036.81	4794.19	3959.16	4073.24	2621.94	4865.42	4454.19	4271.61	4748.35	4149.33	4192.75	3984.41	4022.33	3877.69	3880.33	4064.21	3846.49	3074.09	0	0	0.0416667	0	FALSE
4232	-5.36298				0.284089	0				YEATS2	Q9ULM3	YETS2_HUMAN	YEATS2	YEATS domain-containing protein 2	YEATS2	Q9ULM3	5	0.0104167	4670.91	4293.74	3668.44	3309.5	2503.17	4039.31	3995.64	3944.35	4082.69	4005.99	3833.76	3786.04	4117.95	3440.03	4181.35	3644.23	3382.03	3080.45	3833.94	3625.63	3641.6	3469.7	4019.66	4870.91	2371.23	1852.52	2001.83	1859.99	1923.54	2217.25	2697.52	1937.51	1787.55	2346.48	2205.02	1678.79	2127.34	1858.23	2174.23	1948.95	2206.84	2422.2	1994.38	2485.88	2426.77	1644.26	2011.69	2390.54	1431.34	2533.97	1321.88	2112.23	1371.88	1757.97	744.118	1766.84	1761.73	1826.37	1849.33	2693.4	1374.18	2402.66	2069.99	1740.98	1290.06	1737.77	1252.89	1350.32	1990.33	1577.24	1867.24	1990.91	1721.32	1658.05	1792.62	1503.26	2000.04	2133.61	1699.32	1615.73	1528.49	2021.75	1919.96	2336.85	1900.97	2050.88	2007.06	1209.61	1027.11	2159.4	1904.28	1716.15	1741.32	1593.85	1880.48	1887.09	0	0	0.0416667	0	FALSE
4233	-9.5248				0.135008	0				YES1	P07947	YES_HUMAN	YES1	Tyrosine-protein kinase Yes	YES1	P07947	1	0.104167	1034.25	4549.52	1214.87	7234.18	5273.67	7052.48	6954.78	7119.6	6431.94	6641.02	1242.56	7866.21	6871.72	6821.66	6395.8	5829.08	6600.3	6261.64	5316.71	7953.81	6236.96	6048.04	6857.35	5230.45	978.707	1206.7	4596.5	4290.4	4807.48	5918.22	5062.82	4243.61	4867.27	4404.06	4119.1	4404.01	5777.13	4658.64	5464.58	4491.5	3978.04	5079.05	4926.01	5548.09	5233.82	4228.41	4234.8	3980.24	5165.07	712.676	5705.93	5081.01	5101.92	757.861	4707.43	4483.27	5813.29	4406.83	644.164	3473.76	3992.3	4769.09	4318.96	4222.35	5955.67	5808.73	5006.27	4663.74	4865.36	3985.63	803.71	4214.56	5661.05	1103.93	4642.67	5912.12	6289.45	5828.8	5333.07	5330.02	5267.74	5812.95	5493.95	5490.15	5336.94	6622.32	4916.18	6149.76	6101.72	6463.05	6264.15	4833.46	6211.29	6147.09	4783.67	5721.29	0.125	0.0833333	0.166667	0.0416667	FALSE
4234	-5.12178				0.1596	0				YIF1B	Q5BJH7;Q5BJH7-2;Q5BJH7-3;Q5BJH7-6	YIF1B_HUMAN	YIF1B	Protein YIF1B	YIF1B	Q5BJH7	1	0	8168.29	9287.56	10113.2	10414.8	8599.4	9401.57	9371.24	8577.48	8839.88	11152.9	8592.09	8800.17	9566.63	6933.39	8891.31	8924.41	7472.33	8851.75	8286.45	8882.68	8603.53	7255.42	7489.86	7293.21	5686.38	7448.51	6352.47	6526.02	6448.18	6117.81	7565.37	6119.22	8106.31	5027.82	5982.75	5260.1	5629.77	7116.2	5432.02	5687.52	5977.04	5764.1	7730.18	5152.47	6192.38	5493.52	6327.87	5502.12	5250.16	6826.58	5072.3	6390.92	5370.7	5322.41	5249.57	5704.72	5561.64	6612.17	5829.11	4823.57	4345.75	4654.2	6412.02	5780.14	5072.03	5661.97	5655.25	6083.72	5243.61	4100.61	4903.81	4823.88	5597.59	7852.21	5347.85	6116.84	6090.72	5592.55	4406.8	4912.17	5831.57	4176.15	6481.92	5226.61	4982.92	5093.35	4744.64	4848.59	5097.57	4683.8	3678.45	5640.35	5794.27	4034.41	5889.31	6007.75	0	0	0	0	FALSE
4235	-6.57966				0.162968	0				YIPF4	Q9BSR8	YIPF4_HUMAN	YIPF4	Protein YIPF4	YIPF4	Q9BSR8	1	0.03125	3991.08	7790.32	5081.84	7694.88	5708.13	3348.32	4982.93	3705.44	4434.37	6219.79	3017.19	3604.13	2650.93	2811.39	2871.27	3648.78	4510.23	2706.02	4215.24	3968.95	3703.17	4142.14	4098.1	3048.59	2521.24	3563.44	4928.72	4322.13	4167.26	3978.33	3812.54	3648.4	4878.16	3220.74	2791.06	3720.22	3166.68	2966.32	2612.16	3748.2	3647.63	3346.34	4650.72	3711.76	3399.55	2942.76	2717.2	2616.48	3145.66	2619.16	2163.26	4347.65	5457.33	2798.53	4192.87	3634.13	3651.68	3723.37	3269.3	1752.46	2211.25	1303.62	830.815	2345.99	3226.6	3031.71	3480.42	1717.73	2465.15	3266.57	2441.43	1886.75	1984.95	907.448	2896.43	4186.07	2212.07	2936.94	2677.95	2031.5	2472.74	1922.14	1766.02	1560.57	1914.52	3226.01	3182.16	3288.96	3640.71	2455.77	2797.1	3166.89	3143.69	4328.44	3171.33	2296.67	0	0	0.0833333	0.0416667	FALSE
4237	1.31529				0.275707	0				YKT6	O15498;O15498-2	YKT6_HUMAN	YKT6	Synaptobrevin homolog YKT6	YKT6	O15498	3	0.375	4442.02	5281.87	8073.33	1086.54	5100.32	1417.53	5259.75	3436.94	3881.84	3905.11	4347.94	5860.27	5999.19	7788.35	5445.83	4745.33	5201.95	5126.86	4809.03	4758.99	5603.34	4657.45	5062.14	5330.19	3573.12	2598.62	3432.4	3890.96	1002.48	2999.64	946.69	931.868	3544.44	851.845	795.091	2519.69	3941.23	4245.14	3134.38	4137.6	948.996	4496.05	3181.48	2560.71	3371.11	2181.33	1074.67	3209.32	2816.12	3551.99	3742.32	3450.45	723.196	3686.13	714.496	761.628	3351.97	887.415	833.651	1056.94	719.84	1041.58	3693.34	3085.66	2357.58	3919.46	918.442	1205.87	4659.48	650.745	910.019	687.292	4876.13	3223.48	882.449	3427.31	900.129	835.25	985.33	2527.98	951.917	781.168	799.524	787.825	4971.3	835.629	3773.29	865.63	3031.51	682.654	3422.96	700.111	2561.94	803.216	4109.08	873.705	0.0833333	0.291667	0.541667	0.583333	FALSE
4238	-9.91915				0.103907	0				YLPM1	P49750;P49750-1	YLPM1_HUMAN	YLPM1	YLP motif-containing protein 1	YLPM1	P49750	2	0.0625	5995.66	3906.01	5276.85	4582.06	4476.12	4021.71	4520.04	4421.72	4860.68	4386.14	5099.22	4754.49	4779.36	4441.17	6078.94	4448.72	4176.73	4913.54	4826.65	4330.28	4487.13	4135.34	4063.46	3720.25	3055.05	3472.41	2468.75	2869.15	3142.48	3132.13	2476.27	2113.21	2824.32	2450.16	2459.99	3415.59	3074.03	3000.58	3067.91	2975.22	3218.99	2595.83	2855.68	3187.93	3239.96	2423.73	3218.64	2796.18	2356.77	898.324	2585.29	2356.78	2132.92	1692.37	1628.32	2634.75	2483.24	3873.62	802	1018.18	2908.54	4171.59	2339.78	2708.62	1806.52	2142.84	2876.95	2071.36	1873.92	2360.89	2380.42	3055.96	2518.31	2639.9	2696.62	761.247	2435.77	2343.2	2419.7	2501.13	2809.08	2130.19	2033.21	3284.38	992.976	2434.46	2295.19	2417.9	2799.98	2231.29	2578.77	755.867	2173.85	2895.81	2148.54	2015.1	0	0	0.125	0.125	FALSE
4239	-5.20541				1.86894	0				YME1L1	Q96TA2;Q96TA2-2;Q96TA2-3	YMEL1_HUMAN	YME1L1	ATP-dependent zinc metalloprotease YME1L1	YME1L1	Q96TA2	4	0.0416667	4759.37	4135.68	5841.83	5077.11	5111.4	4729.86	4021.29	5174.14	4167.92	5195.22	4439.63	4520.5	4862.42	5176.96	4855.38	4751.58	4731.93	4316.92	4261.64	4565.24	4150.6	4616.75	4706.12	5088.8	3242.41	3288.16	4459.78	3687.96	3351.17	2970.92	3658.09	4213.13	3356.65	3157.67	3223.44	3385.97	4133.88	3646.72	3295.29	3646.21	2851.45	3167.81	2791.08	3229.15	3633.31	3745.45	2820.57	2651.37	4090.75	4039.46	3876.53	3537.24	3216.06	2940.71	3173.27	2637.29	3052.09	3990.23	3667.12	932.425	3525.19	3786.66	1113.62	3316.57	3275.3	2873.26	2828.17	3311.01	2752.18	2648.31	3315.48	887.534	3438.4	5839.04	3879.06	3518.16	2950.66	4125.42	3186.3	3406.23	3560.77	3509.74	3802.09	3819.72	3955.09	3788.15	4828.47	3114.55	3177.12	2931.36	3702.07	3545.99	3602.09	3563.17	3375.34	989.351	0	0	0.125	0.0416667	FALSE
4240	-6.70297				0.0923632	0				YRDC	Q86U90	YRDC_HUMAN	YRDC	Threonylcarbamoyl-AMP synthase	YRDC	Q86U90	4	0	15856.8	13672.2	15453.2	15061.6	17100.3	14571.3	12914	14323.3	15732.4	14081.6	14353.2	13975	15299.1	17211.1	14027.1	14459.2	15959	14769	14413.9	13443.2	14915.8	15523.8	14818.1	14380.4	8844.58	7945.68	8738.36	7687.09	8066.66	8141.61	7276.43	8857.36	6043.84	8080.59	8223.89	8257.11	9794.86	7962.56	8476.66	7271.28	7702.41	8035.23	7697.97	8426.35	7722.28	8847.48	6761.33	8145.24	6689.39	7144.84	7263.97	6624.65	6364.09	7008.1	6677.97	7236.15	6785.53	5901.92	5570.93	7213.19	7340.27	5908.67	5665.23	8132.72	6877.47	6641.2	6240.63	7183.58	5838.93	6570.26	7516.29	7506.24	7308.97	5167.87	8083.22	7375.82	7518.43	6831.95	7212.07	7623.69	7098.58	6841.74	7577.81	7237.27	7374.05	6072.77	6947.05	7213.7	6935.24	7152.8	6615.16	6693.47	7183.46	7636.7	7197.19	7230.23	0	0	0	0	FALSE
4242	1.53004				0.0205074	0				YTHDC2	Q9H6S0	YTDC2_HUMAN	YTHDC2	3'-5' RNA helicase YTHDC2	YTHDC2	Q9H6S0	15	0	11368.9	12727.6	11788.9	9634.12	9215.59	12106	13085.2	11446.6	13983.5	11068.3	11950.7	10751.7	11695.6	11773.1	11078.6	12248.7	11245.3	10814.3	10700.8	10088.1	11570.9	11070.1	11729.2	10097.1	8924.8	9155.97	7801.12	6568.57	7569.01	7525.5	8838.76	7383.62	7310.6	7315.54	7841.71	5475.34	7345.33	6593.94	8204.66	6918.71	7543.76	7607.56	7973.66	7975.03	6970.66	7044.23	6828.53	7569.78	6288.93	7070.54	6648.14	7176.91	7363.95	7186.26	6832.28	6853.38	6074.05	6682.47	6205.85	5848.66	6015.77	6741.74	5940.37	6284.62	7167.12	7392.78	6698.83	6418.69	5635.33	5763.34	7165.92	6503.94	7844.65	4565.98	7431.56	7449.27	7747.47	6892.29	6723.63	6851.06	7052.43	7265.26	7157.12	8055.73	7436.18	6843.25	5321.95	6855.59	7476.15	7549.1	6340.53	6851.46	6762.42	6604.75	6473.3	7031.77	0	0	0	0	FALSE
4243	1.15637				2.41764	0				YTHDF1	Q9BYJ9;Q7Z739	YTHD1_HUMAN;YTHD3_HUMAN	YTHDF1;YTHDF3	YTH domain-containing family protein 3	YTHDF1	Q9BYJ9	1	0.177083	3918.48	2466.06	1482.77	2997.34	2980.09	2285.75	3004.15	3101.09	3319.36	3969.67	2917.08	3273.23	3819.83	3578.62	2814.08	3543.49	2419.52	3579.16	2786	3967.25	3160.83	3386.52	3479.68	2873.38	2732.34	955.599	997.371	1865.27	1839.44	1540.91	2453.66	1551.03	2082.39	2133.07	2041.19	1274.74	1927.05	1802.11	3177.25	1443.71	1900.81	2070.84	1964.34	2719.06	3188.52	2796.42	2036.75	1805.73	1913.94	930.435	2506.17	1743.82	2191.52	1657.35	806.017	1704.19	958.868	691.455	782.438	816.123	1719.2	1074.65	1678.45	1230.13	1637.8	1393.67	843.507	848.243	1289.54	1680.64	1209.01	857.983	2174.43	1353.61	1138.43	847.308	1972.2	991.942	1991.92	1540.43	2221.51	1227.93	1199.86	1867	1867.18	2283.86	1227.53	1957.97	1475.61	1839.64	2495.51	2110.63	1790.82	2080.55	1824.16	2630.59	0.0416667	0.0833333	0.416667	0.166667	FALSE
4244	0.583972				1.17356	0				YTHDF1.1	Q9Y5A9;Q9Y5A9-2;Q9BYJ9;Q7Z739	YTHD1_HUMAN;YTHD2_HUMAN;YTHD3_HUMAN	YTHDF1;YTHDF2;YTHDF3	YTH domain-containing family protein 3	YTHDF1.1	Q9Y5A9	1	0	37690.9	33684.5	24638.1	23102.1	27435.4	25373.5	24198.1	24529.6	26134.8	26681	26083.6	28831.8	40734	40010.3	32243.8	34073.6	32057.7	31114.1	33323.7	35493	28271.2	28637.2	23816.6	28607.8	14772.5	14168.7	10561.1	11860.1	12572.2	10970.6	9992.91	11813.9	12249.3	10587.9	13166.4	14328.8	13869.5	17195.3	17220.4	12881.1	13212.9	11643.8	12494.7	10257.9	14828.4	14345.7	14773.1	13656	9573.12	10102.5	10278.6	7630.14	9785.92	8068.23	7972.17	7717.92	8218.28	8336.96	9081.85	9090.32	9384.28	10480.9	8936.91	9241.14	10060.3	8875.57	8992.32	9983.44	7010.47	10441.5	10333.9	7933.41	10054.7	11874.5	12012.5	9987.25	9661.76	9852.33	9838.37	9341.57	10745	10330.6	8507.31	11620.8	11255.6	10888	10419.9	11139	11058.2	11189.7	9249.27	9593.53	10307.8	10271.3	9678.35	10788.4	0	0	0	0	FALSE
4245	-3.38932				0.597369	0				YTHDF2	Q9Y5A9	YTHD2_HUMAN	YTHDF2	YTH domain-containing family protein 2	YTHDF2	Q9Y5A9	6	0.03125	9378.81	5879.08	6771.8	5371.26	6317.31	6163	6570.94	5977.84	6429.21	6316.84	5552.66	5679.78	7080.48	6943.79	6504.24	7100.57	5721.8	6734.59	6494.88	6938.83	5563.24	6892.83	6164.93	6715.21	2484.93	2824.5	2739.85	3618.42	3040.58	2957.89	3122.51	2433.47	2859.44	3691.82	3209.59	1841.76	3515.6	2732.67	3355.01	2951.08	3592	3185.71	2924.37	2557.34	3230.53	3847.82	3810.61	2763.6	3125.53	2687	3693.11	3324.49	2998.53	2288.7	2778.57	2496.29	2384.84	2488.41	1890.08	1101.65	2444.29	1352.97	8393.11	2207.52	2956	2770.13	2431.78	2585.16	3113.2	2807.98	2216.83	7018.07	3055.5	1241.26	2180.56	2699.62	3178.9	2536.23	3401.92	3157.74	2752.03	2757.25	3504.42	2943.49	2679.05	3671.74	3291.65	2854.45	3682.43	2774.72	3635.77	3034.74	2963.91	3355.94	4611.63	2393.82	0	0	0.0833333	0.0416667	FALSE
4246	1.26337				0.314619	0				YTHDF3	Q7Z739	YTHD3_HUMAN	YTHDF3	YTH domain-containing family protein 3	YTHDF3	Q7Z739	5	0	16811.4	14361.6	12345.8	9266.65	11337.1	9885.9	11353.2	11529.1	12854	10907.4	11474.7	11922.5	21082.2	17749.9	16947.1	16318.6	12729.2	13993	12788.6	13836.7	11155.9	11521.2	12386.9	11019.9	4389.5	4984.38	3730.58	5001	3053.98	3878.78	3738.03	3875.48	3886.71	4137.31	4094.28	3710.84	5869.04	7366.56	6315.08	5119.75	5224.84	4559.01	3645.22	4682.49	5349.35	5175.43	5596.33	4406.64	3746.97	2637.18	3448.77	1862.86	2575.99	2838.32	2348.39	2497.4	1987.87	2060.35	2627.78	2322.15	2582.3	2366.49	2664.96	3254.21	2697.84	2526.92	2216.17	2996.83	3083.93	1810.32	2020.29	2431.65	3037.8	4130.08	3298.46	2742.85	2307.01	4034.31	2664.09	3332.36	3162.69	2677.83	3483.27	2137.13	2187.44	2377.97	3313.08	3577.48	3399.53	3424.75	3318.46	2890.92	3253.74	4119.39	3111.28	3565.9	0	0	0	0	FALSE
4247	1.41742				0.298721	0				YWHAB	P31946;P31946-2	1433B_HUMAN	YWHAB	14-3-3 protein beta/alpha	YWHAB	P31946	3	0	15039.6	13639.8	17293.4	17541.2	18896.1	15890.4	17084.4	20872.6	17170.6	15893.5	18179.5	19607.4	12894.3	14631.5	16557	18112.8	19186.3	20820.3	17436.7	17379.4	17158.4	19375.7	19255.6	20777.3	11713.7	8888.99	13528.9	10357.1	13728.8	12112.8	12032.9	13584.8	11959.4	14419.1	12059.8	11418.5	15784.1	7885.87	10343.8	11016.1	12751.3	12982.5	10982	11462.5	12095.8	14112.4	13926.2	15897.5	10771.2	9592.44	10379.9	6289.78	10736.4	12176.3	11000.7	9529	11243	12972.4	10618.7	9820.67	11697.9	8092.66	12073.9	13754.9	12691.9	12392.1	11932.7	10615.4	10386.3	14305.6	12649.6	9613.03	12857.3	7994.98	16192.7	11939.2	10863.5	16232.8	14812.7	12651.6	16585	16007.1	14205.3	10877.2	11444.5	5719.92	13884.9	16576.8	11218.5	12730.4	14345.1	12571.8	16060	15938.6	8923.41	10893.4	0	0	0	0	FALSE
4248	1.62254				0.271773	0				YWHAE	P62258	1433E_HUMAN	YWHAE	14-3-3 protein epsilon	YWHAE	P62258	8	0	46496.9	43038.4	46162.9	50304.6	62967.6	52844.8	55123.4	62719.1	54872.7	56486.3	63099.7	63253.2	51526.4	55198.5	59858	56322.1	66382.9	72181.5	56578	69511.9	72156	69032.7	65557.7	62085.1	38446.9	40895.6	47181.4	45976.2	47365.6	46835.4	43092.6	45577.2	42558.9	56641.5	48791.3	50534.8	61940.7	37568.9	43005.8	44125.6	42335.2	45327.6	41845.6	45808.7	49789.1	62639.8	53196.2	54673.8	49966.8	35680.6	43920.5	34854.2	45490.1	51841.3	43401.5	41586.2	46056.7	49880.1	49494.7	38841.4	47330.9	32255.3	40835.1	53777.4	45647.1	45739.7	48630.2	46900.4	49251.1	51874.2	47883	37162.3	52848.4	33692.5	52127.2	45382.7	44373.1	63502	62736.3	62743.9	74089	69573.3	64238.8	59741	63629.5	43722.4	53507.8	60412.9	46864.4	54114.7	58387.9	57396.8	70189.5	76060.9	51598	64239.6	0	0	0	0	FALSE
4249	1.78798				0.159484	0				YWHAG	P61981	1433G_HUMAN	YWHAG	14-3-3 protein gamma	YWHAG	P61981	9	0	27912.2	32380	35687.9	32789.6	35092.8	30480.2	27882.1	34216	27738.6	31124.2	33480.3	28906.4	30032.6	38017.3	33774.3	34485.5	36662.4	35942.2	36753.5	35919.1	35891.8	33524.4	30787.3	33152.6	23626.8	24800.9	28093.5	24470.2	21577.5	27397.3	23924	25660.8	26602.6	24758.1	26049.5	24660.2	25955.5	23105.4	22476.9	24450.7	23862.9	30918.3	26419.9	23149.5	27786.9	30839.8	27131.9	24308.2	24493.6	18816.4	23892.1	16224.7	23282.7	26538.8	23376.1	20653.5	23177.9	25743.6	24044.2	22143.3	25360.9	14906.4	20311.6	30423.4	27658.5	27987.2	24161.7	24425.8	23055.5	27268.7	24584	18094.9	27515.8	14984.1	30251.8	26641.3	25493.8	31338.8	31820.5	27552.5	32762.4	29396.9	26116.9	20737.8	25975.1	21793.3	24929.5	39282.9	26564.6	33390.9	28478.5	30687.1	35053.5	32448.3	22613.9	21500.4	0	0	0	0	FALSE
4250	0.913981				0.921907	0				YWHAH	Q04917	1433F_HUMAN	YWHAH	14-3-3 protein eta	YWHAH	Q04917	5	0	6967.63	8564.37	8445.36	7840.78	7848.45	6788.49	6314.91	8102.34	6444.45	7497.95	9078.14	7826.75	7584.69	8048.97	7637.97	7914.93	9068.64	7994.82	8347.62	7480.25	7921.89	9197.46	7554.96	9981.05	5510	6063.64	5332.56	4533.8	4821.73	5723.47	5298.98	6841.17	5643.81	6966.17	6925.58	6524.89	8075.92	6159.15	5925.22	6347.26	5774.47	5769.54	4935.84	6186.97	6083.99	7563.35	6380.13	7251.97	5244.26	4611.16	5847.31	3921.66	5380.82	4813.66	5257.43	4596.52	5487.19	6621.2	4852.74	6482.1	6726.31	4949.52	6220.66	6721.19	5462.74	5788.79	6299.61	6500.56	5628	6321.01	5003.66	5282.28	6243.12	5241.33	8021.85	5196.9	4979.98	6436.25	6079.63	6054.35	6719.96	7153.06	5984.62	6866.84	5176.98	5085.97	6912.75	7070.37	5314.88	5732.96	6341.53	5195.81	6400.12	7670.03	5624.91	5295.87	0	0	0	0	FALSE
4251	1.76435				0.359318	0				YWHAQ	P27348	1433T_HUMAN	YWHAQ	14-3-3 protein theta	YWHAQ	P27348	5	0	34621.7	33818	37919.1	39760.4	55069	42597.2	48556.7	57021.9	53210.8	59939.3	58799	56108	46910.3	54446.1	45765.7	54992.7	63137	60692.6	64868.7	56595.7	55968.8	54125.3	57442.1	59844	28462.5	25956.7	26576.5	27364.2	29990.3	30042.2	30244.8	33062.4	29720.8	27574.1	33384	33476.5	32134.3	25702.3	29654.8	32245.1	29098.4	31237.8	26146.2	27789.5	30581.8	29680.8	36056.9	33518.9	27668.7	21199.1	28502.4	22723.4	23121.2	29555	27380.9	27371.4	27320.1	25376.4	29928.7	25863	28222.2	18491	23631	31931.5	28748.1	27385.4	27409.8	27556.8	25230.3	30183.5	28334.8	25628.4	27925.6	15265.4	28904.3	23091.6	25744.9	31994.2	27569	30528.1	35531.1	32759.1	28211.4	26997.4	29378.6	21138	25683.8	24455.7	23697.1	26156.8	28588.6	30655	34816	35409.9	26472.5	29448.3	0	0	0	0	FALSE
4252	2.07405				0.00874935	0				YWHAZ	P63104	1433Z_HUMAN	YWHAZ	14-3-3 protein zeta/delta	YWHAZ	P63104	4	0	50720.8	54341.4	72084.6	85734.5	95894.5	70707.9	83156.2	111922	81396.5	81238.3	99685.9	88457.3	73268.4	82244.9	80015.3	85272.3	98775.9	96964.8	87683.8	95743.8	101746	94968.6	94926.3	97624.9	51318.1	46396	64159.1	61256.6	59272.4	70800.2	58187.9	65059.4	64332.3	72577.3	63663.9	61894.4	81706.8	44236.3	55120.2	62153.6	66096.4	63365.5	56800.9	63808.8	66742.3	78637.3	67479.2	61386.3	64606.5	44856.8	56999.5	40790	63562.1	69656.1	61888.8	52013.8	61627.7	63296.9	59202.2	47701.9	58323.2	33877.5	52111.6	73391.9	71279.7	65981.2	58504.9	62259.2	60611.8	64579.1	57638.4	48057.4	68583.8	35554.1	68716.6	68136.6	65968.3	87185.8	82183.7	84433.1	95191.1	79832.1	67985	58561.6	64803.8	43039.4	61093.2	91258.3	63431.5	74514	85362.2	73537.3	93383.3	95453.8	60063.8	60780.3	0	0	0	0	FALSE
4253	1.13166				0.462147	0				YY1AP1	Q9H869;Q9H869-2;Q9H869-3;Q9H869-4;Q9H869-5;Q9H869-6;Q9H869-7;Q9H869-8;Q9H869-9	YYAP1_HUMAN	YY1AP1		YY1AP1	Q9H869	1	0	4548.31	4460.52	3527.32	3002.23	2900.68	3695.9	3705.55	2906.2	3927.59	3815.36	3033.32	3333.64	3666.24	2999.61	3637.23	3644.71	3676.88	3446.49	3280.43	3592.41	3832.12	4095.2	3314.89	4586.11	2469.87	2142.29	2466.39	2660.58	2304.59	2225.61	2677.67	2310.62	1764.82	2007.94	2579.1	2759.47	1943.87	2147.51	2350.89	1806.04	2277.34	2533.1	1970.99	2250.87	2257.68	1730.88	1590.18	2937.26	1934.52	2429.28	1570.66	2354.07	1813.81	1683.23	1907.14	1670.37	1635.92	2162.82	2147.46	2017.18	2283.18	1746.72	2081.89	1560.45	2005.66	1604.65	2071.61	1415.87	1944.24	1862.59	1748	1798.27	1335.96	3271	2235.27	2296.5	2206.52	1668.75	1709.79	1480.9	2006.21	2453.29	2169.53	1451.64	2241.48	2646.17	2296.3	2494.46	1702.2	2169.69	1724.7	2037.53	2048.65	2232.82	2575.08	2859.93	0	0	0	0	FALSE
4254	2.25076				0.239788	0				ZC3H11A	O75152	ZC11A_HUMAN	ZC3H11A	Zinc finger CCCH domain-containing protein 11A	ZC3H11A	O75152	7	0	10674.8	11518.5	10291.4	11467.2	11431.5	11418.2	10711.8	10015.2	10246.3	9814.02	9423.74	8990.15	11193	9628.23	10086.5	10526.3	9915.07	9270.66	10339.9	10516.1	9598.11	9920.78	9865.07	10348.2	6358.49	8062.66	6909.64	6969.85	7319.53	6499.99	6474.68	6903.52	7102.87	6161.41	6895.61	6832.68	7024	7715.36	6422.58	6784.52	7282.47	6913.7	6911.56	7671.49	6727.04	7149.11	6879.92	6645.89	5881.47	6680.46	6300.53	5125.37	5902.27	6612.4	5751.47	5761.63	5693.85	6240.02	5280.01	5969.56	6390.95	6674.45	4782.76	5599.59	6011.94	6073.88	5570.77	4972.41	5372.79	6033.09	5462.04	6043.97	6041.17	6189.79	5853.18	6135.59	6671.65	6104.54	6801.18	6016.92	6241.4	6044.57	6705.77	5423.15	5933.45	7594.43	6471.12	5743.6	6715.8	6353.45	6008.94	6550.37	6295.02	6504.47	6799.77	6698.05	0	0	0	0	FALSE
4256	-5.16195				0.372777	0				ZC3H14	Q6PJT7;Q6PJT7-2;Q6PJT7-5;Q6PJT7-9	ZC3HE_HUMAN	ZC3H14	Zinc finger CCCH domain-containing protein 14	ZC3H14	Q6PJT7	1	0.0520833	5369.62	5394.59	5809.51	5805.71	5412.16	5591.26	5798.74	6832.93	6110.63	5955.65	5908.44	3918.68	6790.53	5628.55	5189.36	7393.95	5539.8	6605.57	4801.71	4814.29	5992.36	5220.58	5752.32	4559.85	2715.26	3796.45	4556.74	3988.44	3643.9	1897.5	2082.65	2409.49	3200.57	2832.22	2691.9	2952.56	2830.23	3541.14	2906.76	2912.28	3691.13	3346.87	2987.7	4275.17	1988.48	3736.12	1834.82	1799.16	2365.43	2953.95	3056.9	2414.92	1651.45	2548.56	2128.18	2253.82	2104.15	1679.67	1371.67	2220.35	2450.55	912.645	953.793	1621.92	2147.5	3271.31	2761.58	3396.83	1776.96	3138.48	3617.47	2524.85	4232.67	3950.33	4666.64	2558.24	1783.15	2711.73	2365.23	3047.34	3788.93	804.606	1638.38	3822.05	3212.45	3448.19	1052.04	2532.93	2663.34	2482.79	2373.59	2679.23	3493.55	1942.27	1456.8	870.915	0	0	0.0833333	0.125	FALSE
4257	1.27708				0.290245	0				ZC3H15	Q8WU90;Q8WU90-2	ZC3HF_HUMAN	ZC3H15	Zinc finger CCCH domain-containing protein 15	ZC3H15	Q8WU90	3	0	6656.12	5121.06	6335.86	6114.63	6982.24	7216.43	6390.31	6102.27	6552.09	7005.87	6830.11	6680.71	8029.1	7062.24	7051.97	7197.83	8857.47	7823.41	8685.21	6583.43	7410.23	7369.21	6670.88	8295.48	5101.56	5111.14	4115.66	5105.24	4697.26	3968.1	4597.24	4925.76	4581.72	4638.48	5350.22	5893.73	6237.61	5490.09	5873.97	5222.41	5455.85	4580.72	4532.71	4937.92	4976.55	5795.69	4449.96	5898.5	4270.93	4564.21	3625.38	3839.34	4040.74	4084.08	4187.7	3514.83	4683.36	3901	3691.45	4600.97	3885.09	4469.75	3098.15	5274.48	4677.47	4135.36	4470.1	4746.16	3604.68	4589.12	3631.43	4521.2	4445.29	4504.95	4569.58	4368.81	5089.36	6331.14	4131.35	5180.51	4805.53	4561.71	4199.95	4507.19	4550.06	4396.75	5661.9	5395.83	4147.66	4938.35	5298.25	4375.8	5180.91	5179.13	3901.29	3459.15	0	0	0	0	FALSE
4258	0.790425		0.0988916		1.95782	1				ZC3H4	Q9UPT8	ZC3H4_HUMAN	ZC3H4	Zinc finger CCCH domain-containing protein 4	ZC3H4	Q9UPT8	6	0	16680	18189.1	14338.2	12936.3	13293	16998.8	16538.5	16129.1	17321.4	15501.7	17850.9	16883.5	20967.9	19554.6	19707.3	19362.4	16785.1	18656.9	17503.8	19251.4	18443.1	17778.2	20520.7	18715.2	13707.3	9517.48	11996.5	12828.2	12392.9	14032.7	13901	14292.3	14321.5	15585	15126.2	11824.1	11820.5	13267.7	14814	14958.3	12585.1	13810.9	14522.1	13815.4	15003.6	11708.4	13979.6	12365.8	12187.7	12698.2	12162.6	12374.6	9766.45	10488.2	12078.3	11907.1	11657	13766.5	10320.1	9389.04	8463.58	8761.32	8333.69	10627.1	9437.37	12053.9	13273.4	13392.2	8164.06	11002.6	10739.1	9903.33	11494.2	11020.9	11178.5	9826.64	12504.5	12672.2	11540.9	12283.6	12646.1	10721.3	10712.3	8519.51	13385.9	8750.51	11784	13913.1	12054.3	12556.6	14485.8	9740.46	11956.4	10249.1	9781.11	9044.54	0	0	0	0	FALSE
4259	1.15539				1.37417	0				ZC3H7A	Q8IWR0	Z3H7A_HUMAN	ZC3H7A	Zinc finger CCCH domain-containing protein 7A	ZC3H7A	Q8IWR0	2	0.21875	2601.01	2925.62	2834.81	1126.61	2499.98	1836	2068.41	2358.55	2686.19	2787.18	2062.88	2238.48	2271.64	2383.42	2281.61	2207.7	2653.98	2289.81	2725.83	2606.67	2679.28	2262.99	2152.13	3004.68	1891.98	920.629	857.929	1887.97	2241.19	942.017	920.485	1900.23	1695.26	2548.15	1871.89	914.715	1274.78	1564.8	2412.52	2242.12	1908.36	2274.25	2383.37	943.348	1371.77	1476.77	897.643	1127.66	2129.94	1241.82	1296.92	1387.31	1746.38	941.555	1017.49	1631.13	1041.3	613.361	971.89	974.917	2228.95	1182.89	1245.33	1192.51	1650.71	1376.4	1248.02	1132.09	1122.3	778.073	1007.92	848.612	961.561	1307.38	974.605	860.957	2021.61	612.169	816.618	1829.69	745.854	1055.49	1058.27	1109	1288.08	1254.16	1151.68	1941.09	2473.61	842.056	1436.54	1230.89	1423.89	1182.29	1160.47	3106.4	0.0416667	0.291667	0.208333	0.333333	FALSE
4260	-6.11977				0.256325	0				ZC3H7B	Q9UGR2	Z3H7B_HUMAN	ZC3H7B	Zinc finger CCCH domain-containing protein 7B	ZC3H7B	Q9UGR2	3	0.0416667	6337.64	6003.04	7425.52	6279.02	7129.76	6066.54	6451.24	4864.39	6072.45	5475.32	5272.46	4391.11	6409.75	6189.01	5789.14	4616.01	5913.95	4402.07	6169.86	5409.18	5914.74	4876.51	5198.98	6002.43	2875.97	3089.94	3131.98	3288.76	2149.39	3310.56	2933.14	3337.38	1952.31	2603.5	2995.54	3257.1	3237.95	4079.56	4274.17	4324.38	3494.98	4387.01	2461.11	3771.7	3675.74	2652.01	1042.26	3582.48	3237.26	2201.72	2773.82	1956.99	3852.07	2495.83	2959.71	3223.2	2944.27	2699.66	1360.64	2534.43	2582.97	1854.33	745.317	2737.27	3649.38	3857.91	2905.81	2299.04	2366.26	2731.2	1051.45	2837.89	3673.11	3581.29	3245.72	4456.45	2828.96	3048.82	4300.01	3131.83	2587.96	2987.37	2094.47	3225.69	3765.46	3024.72	992.104	3289.46	3553.63	3124.74	2944.06	2185.21	2646.67	3276.71	3427.23	2375.74	0	0.0416667	0.0833333	0.0416667	FALSE
4261	-6.59623				0.00664738	0				ZC3HAV1	Q7Z2W4;Q7Z2W4-2;Q7Z2W4-4;Q7Z2W4-5	ZCCHV_HUMAN	ZC3HAV1	Zinc finger CCCH-type antiviral protein 1	ZC3HAV1	Q7Z2W4	7	0	26569.3	26624.3	26808.6	25818.9	25871.3	27396.5	27478	27743	24483.5	25700.4	24768.1	25538.9	25585.7	24577	23125.4	25993	24645.7	26131.2	24231.9	26293.6	24703	25106.1	24261.1	23972.1	15308.4	16549.3	15726.2	16087.6	17140.8	15780.9	15584.8	15560.6	15656.8	15898.9	14155.9	14550.6	15646.8	14292	14702.9	14118.4	15706	17209.3	15243	16113.8	14907.8	15798.4	13974.8	14669.6	13570.6	11541.8	12748.8	12731	14901.7	14620.3	13083.6	13751.8	15107.5	12905.9	12635	11522	13150.5	12485.7	12817.5	12470.1	13796.8	13816.2	13444.7	13077.3	13155.6	13121	12924.7	12149.6	14676.9	15034.6	14001.9	13928.2	14123.4	15003.6	14365.2	13508.6	14568.2	14415	13561.1	12902.8	15070.9	13288	12240.7	17278.1	14481.8	15544.8	14024.3	13711.3	14240.1	14207.3	13123	11554.7	0	0	0	0	FALSE
4262	1.59775				0.0446731	0				ZC3HC1	Q86WB0;Q86WB0-2;Q86WB0-3	ZC3C1_HUMAN	ZC3HC1	Zinc finger C3HC-type protein 1	ZC3HC1	Q86WB0	9	0	11241	11530.4	12064.3	14180.9	14773.8	13834.4	13440.4	13517.8	15004.2	13080.5	13003.3	12985.1	13545	13401.1	11564.6	13134.7	16428.7	13646.1	13996.5	13983.5	12170.6	12861.8	13724.9	12179.5	8234.73	8866.44	8639.68	8337.31	8770.49	7418.81	7831.88	8123.61	7139.12	6699.51	7575.71	7793.16	7299.19	7106.37	7062.93	7711.59	7252.89	8121.74	7289.4	7298.16	7180.39	7588.87	6283.65	6505.8	6288.34	5305.62	6028.72	7140.49	6016.66	6247.13	6016.23	7674.49	6807.31	5129.54	5213.29	5558.05	4545.72	5788.92	5427.52	5837.53	6213.64	7381.65	6146.37	6257.92	7333.12	7004.59	6580.91	5609.97	6229.72	6787.06	5502.97	7313.78	7057.82	7221.33	8636.96	5701.42	6910.6	7069.79	6940.57	7992.93	6934.97	5986.1	7371.52	6819.62	7111.33	8328.63	8181.96	6532.83	6327.83	7875.61	6314.3	6958.11	0	0	0	0	FALSE
4263	-5.19368				1.31501	0				ZCCHC17	Q9NP64;Q9NP64-2;Q9NP64-3	NO40_HUMAN;ZCC17_HUMAN	ZCCHC17	Zinc finger CCHC domain-containing protein 17	ZCCHC17	Q9NP64	5	0	14019.6	17764.4	14845.9	15147.6	17027	17258.1	12007.6	12092.1	12889.8	12095.8	11818.1	14686.9	17297.5	16500	17115.2	14237.9	15007	15621.3	13330.7	15430.3	14831	16328.9	17084.6	14081	13736.1	21244.8	18915.1	18107.2	16036	17105.2	16612.9	17313.8	18080.1	21141.1	15340.6	11606.9	12789.1	18741.4	13803.2	16196.4	16982.4	15397.9	16743.8	18262.9	19405.1	18653.3	16312.6	14285.4	12407.9	18390.5	14283.9	17993	14183.7	16830.8	16679	12774.9	14929.4	16065.9	9747.43	10463.9	9908.64	18827.4	15503.4	13214.8	14850.6	15497.5	17576.1	13086.5	10838.3	15499.5	10897.6	7596.3	13316.7	25077.9	17835	14517.1	16092.2	15079.1	13345.2	12029.6	13370.3	16420.1	10800.5	13139.4	13429.9	13785.5	19678.3	15219	14593.4	14948.7	14145.1	10783.4	10306.6	8624.79	9112.33	11963.9	0	0	0	0	FALSE
4264	-6.85025				0.097719	0				ZCCHC8	Q6NZY4	ZCHC8_HUMAN	ZCCHC8	Zinc finger CCHC domain-containing protein 8	ZCCHC8	Q6NZY4	13	0	14221.5	20386	19897.7	19439.2	20047.5	20817.7	19461.2	19048.2	19123.1	18643.5	17102.3	20194.6	22316.8	21373.8	20638.8	21506.4	22257.6	20616.4	23084.1	18845.7	16354.4	17292	19969	19657.7	13013	12646.2	10886.9	12135	11235.9	11176.9	11202.4	10774.9	10204.7	9995.09	10831.9	11316.9	9226.21	11472.5	10313.6	13908.4	11669.5	10401.2	11809.5	10061.7	9735.02	10614.5	10459	12441.7	7641.76	8203.74	8392.8	8192.78	8415.49	8991.23	8462.57	8480.49	8252.56	7618.1	8469.04	9047.69	7481.21	8349.97	8130.85	10632.9	9246.95	9751.76	8887.29	9702.71	8337.92	8983.7	8632.41	8205.53	8453.5	9807.43	8791.97	10480	9478.09	9887.18	8338.62	7845.57	9342.9	9843	10092.6	8747.63	8570.32	9591.72	9534.93	9001.22	10898.2	10123.3	10066.2	9418.44	8481.18	9790.24	8262.11	9379.45	0	0	0	0	FALSE
4265	1.15719				0.0761811	0				ZEB2	O60315;O60315-2	ZEB2_HUMAN	ZEB2	Zinc finger E-box-binding homeobox 2	ZEB2	O60315	2	0.166667	3503.47	5099.14	4113.15	4105.79	3907.08	4496.78	4299.17	3804.46	4254.97	4779.71	4291.97	5300.77	5626.36	13536.4	4836.56	4831.7	4290.56	5590.38	4554.42	4347.12	5355.13	4197.63	4640.46	4589.5	3402.33	1402.53	2840.57	2122.15	2264.86	2265.85	2756.76	817.132	2245.84	3019.5	2162.81	923.897	1919.11	770.123	3619.05	2652.39	2110.91	3068.93	3625.47	2519.16	1861.43	732.741	3322.21	1839.5	2031.14	2288.11	4704.25	2002.16	3453.47	793.228	1967.27	1083.41	1116.04	1826.97	1700.78	1307.48	2179.64	1064.79	884.066	2212.15	2329.44	1320.78	1993.04	1749.59	1897.22	1418.74	2338.61	2051.12	1029.48	1090.21	1077.28	2366.53	2099.21	2210.63	2080.35	2347.33	2356.9	2201.18	1657.07	927.741	2551.7	1325.01	3703.42	1698.82	2410.52	976.349	2474.58	2855.48	2072.73	2161.92	2693.53	3022.1	0	0.208333	0.25	0.208333	FALSE
4266	-6.12741				0.219053	0				ZFC3H1	O60293;O60293-2	ZC3H1_HUMAN	ZFC3H1	Zinc finger C3H1 domain-containing protein	ZFC3H1	O60293	2	0	13491.7	11998.4	13009.6	11008.6	10929.2	12524.9	13147.3	10306.6	14774.4	12070.4	10365.1	10779.1	11802.8	11905.8	13379	11607.1	12990.5	9544.09	11928.9	11692.4	11279.7	11344.6	12254.9	13693.1	8237.37	9397.41	8311.5	8935.02	9182.41	9252.36	9076.16	9621.17	9019.95	7584.69	9503.02	8487.88	7325.61	8661.1	8147.94	7162.24	7461.16	7456.37	8591.87	8716.72	9066.28	7607.87	9247.51	7466.63	5871.53	6906.91	7698.15	6638.22	7128.17	7248.75	6888.37	7227.52	5232.69	8530.7	6797.79	6727.02	7576.9	7626.57	8134.64	6355.85	7009.47	6560.29	7652.89	6645.74	7590.62	7310.84	7075.99	7989.34	7165.84	8576.43	8129.12	9050.73	9190.12	6868.15	8167.22	7747.21	7009.87	7669.87	6847.91	7590.48	9578.95	9671.43	7398.73	7670.89	7956.69	7915.36	7024.72	7431.75	8022.12	7597.25	9098.44	7994.68	0	0	0	0	FALSE
4267	1.1876				1.36149	0				ZFP36L2	P47974	TISD_HUMAN	ZFP36L2	mRNA decay activator protein ZFP36L2	ZFP36L2	P47974	2	0.104167	4604.49	3409.46	2659.42	3199.37	4102.45	2996.12	3936.48	3752.51	6038.59	4990.35	4435.46	4056.48	4647.42	3926.79	3227.59	5091.69	4188.43	5003.11	4315.06	4545.92	4111.79	4941.43	4599.88	4303.62	1406.03	3930.55	1328.51	2909.35	2500.5	3348.4	2437.87	2584.37	3113.19	2216.05	2528.04	1985.49	2235.58	2602.46	2578.97	2256.56	2991.33	2331.91	2337.2	2320.77	1918.46	2408.82	2443.55	1796.45	2107.48	2287.25	1630.55	2810.03	1768.31	2469.41	2350.01	2304.07	2160.97	2008.89	2323.97	1535.01	2280.37	2106.32	2106.24	1760.15	964.218	2364.09	1568.4	2087.27	1540.22	1489.79	2104.67	2532.22	988.303	868.074	2008.91	1621.48	1219.24	2025.52	1525.98	2207.35	2369.63	2276.92	2600.47	1864.36	1547	1095.72	1032.61	1731.49	858.673	1378.15	869.729	861.487	1910.44	1080.58	2454.33	898.488	0	0	0.0416667	0.375	FALSE
4269	-9.94917				0.194309	0				ZFPM1	Q8IX07	FOG1_HUMAN	ZFPM1	Zinc finger protein ZFPM1	ZFPM1	Q8IX07	4	0.208333	1583.99	1866.26	2145.55	1790.56	1883.63	2398.36	2100.02	1526.08	2043.81	2367.75	2539.51	2283.49	2520.2	2903.86	2042.72	1916.89	2700.28	1996.17	2439.1	2424.05	2693	1679.9	2320.87	2028.23	1543.76	1483.04	1683.63	1242.24	2195.02	1315.27	1514.16	1319.05	1135.1	1109.04	1154.59	1570.41	1426.83	1968.42	1385.53	1467.32	1154.01	1583.93	1409.46	1751.43	1351.86	1172.89	1186.17	1219.16	737.251	1200.76	995.19	905.46	1264.36	820.034	1442.9	821.74	798.08	932.815	831.999	1047.51	1068.96	1254.05	950.534	1639.96	781.939	1153.23	1642.88	1541.61	1555.51	1200.59	894.2	1489.68	1298.24	1091.6	1643.61	795.2	847.711	685.844	922.088	914.295	1518.72	872.088	1033.72	1397.78	1326.92	1173.05	1327.48	1164.13	779.498	742.393	1245.35	956.741	1250.98	1163.65	878.974	1425.26	0	0.0416667	0.375	0.416667	FALSE
4270	-6.50643				0.110646	0				ZFR	Q96KR1	ZFR_HUMAN	ZFR	Zinc finger RNA-binding protein	ZFR	Q96KR1	13	0	16648	15177.6	14460.9	13190.2	12686.4	15799.4	13860.5	14934.6	15401.1	13945.8	13163.2	15070.5	15051.6	15602.7	13617.1	14061.1	13146.9	13475.9	13708.2	15145.5	14429.3	12827.7	15272.7	14400	9899.76	11925.2	10599.8	9490.55	10475.3	9474.59	10365.1	10264.3	11501.2	10260.5	8864.63	10832.8	11548.9	10302.5	10365.9	11113.1	10182.7	9559.32	11113.8	10409.6	10711.4	10794	9531.66	9529.87	9013.4	9455.04	7844.84	9990.12	8667.07	9767.86	8748.84	8823.77	8670.64	8682.95	9626.22	8848.76	8977.98	10994.3	8974.96	9028.97	9054.75	8851.35	9650.73	8543.85	8917.38	8379.21	8305.76	7961.78	9828.63	10936.7	9604.59	10179.4	9244.2	9225.45	10451.5	9612.41	9119.49	10066.6	9251.3	9919.63	10523.2	9742.67	9485.46	10856.1	9474.34	10620.8	8706.13	10383.7	10025.7	9768.89	9309.16	9689.88	0	0	0	0	FALSE
4271	1.37359				0.37316	0				ZFYVE16	Q7Z3T8;Q7Z3T8-3	ZFY16_HUMAN	ZFYVE16	Zinc finger FYVE domain-containing protein 16	ZFYVE16	Q7Z3T8	3	0	8011.57	7639.49	7029.25	6264.11	5934.06	9035.11	8872.42	7945.27	9424.76	8792.25	7226.21	7456.91	8622.63	7183.66	7890.41	7340.21	8379.43	7370	7526.83	8189.41	6726.11	8303.42	8926.67	7266.28	5063.58	4790.23	5145.53	5345.44	5374.2	4972.65	5299.73	4590.55	5128.11	5866.81	5253.68	4579.83	4149.73	5074.55	5058.53	4688.01	4799.46	4924.04	5125.24	4694.05	5122.97	3782.61	5015.07	6104.1	4177.65	4580.53	3758.28	4405.01	3709.27	3709.72	3990.05	4277.3	3851.76	3486.28	4362.75	4021.31	3067.16	4364.47	5194.36	3983.44	4021.46	3373.45	4049.15	3778.99	4861.14	5031.24	4302.61	3684.66	4147.57	5084.35	4521.92	5514.49	4488.55	3148.97	2992.4	4304.95	3700.67	3261.75	4281.5	4613.04	4005.38	5621.52	3988.74	3639.74	4212.26	4354.19	3557.01	4052.11	3567.06	3172.33	3568.41	4928.87	0	0	0	0	FALSE
4272	-5.70441				0.338383	0				ZFYVE26	Q68DK2;Q68DK2-2;Q68DK2-5	ZFY26_HUMAN	ZFYVE26	Zinc finger FYVE domain-containing protein 26	ZFYVE26	Q68DK2	3	0.0104167	18688.6	20078.3	23370.5	11766.6	11102.7	19593.1	17426.3	13795.1	19216.6	18091.3	15559	18418.4	20616.4	16059.5	22384.2	15513.1	17547.4	14113.8	17683.9	16256.6	14117.6	14657.5	17651.8	18295.6	17793	14990.1	16084	14586.2	16680.7	13884.1	13570.4	15214.3	13907.1	13647.1	14458.7	13652.6	11907.4	15847.3	15123	13324.7	14012.4	14457.6	13492.5	14211.1	13579.2	13680.7	15343.5	15662.5	12474	13588.8	17152.1	14792.4	13756.2	11880.3	15562.3	11570.1	10867.1	14822.2	12390.3	15966.9	15996.8	21007.5	17808.5	13353.5	12823.3	14176.1	14240	11824.9	14668.5	13747.9	14720	19295	17887.4	20562.1	18235.6	20813.9	15729.3	10577.6	15643.4	16472.2	13141.7	14961	18033.5	16460.1	16662.3	21450.7	21561.1	794.141	12329	15342	13928.5	15338.8	15205	12911.7	15957.8	16846.1	0	0	0	0.0416667	FALSE
4275	0.815574				1.25645	0				ZMIZ1	Q9ULJ6;Q9ULJ6-2	ZMIZ1_HUMAN	ZMIZ1	Zinc finger MIZ domain-containing protein 1	ZMIZ1	Q9ULJ6	1	0.114583	3054.72	3758.42	2712.14	3096.71	3118.61	2680.02	3069.54	2779.27	3296.21	4054.18	3280.14	4144.98	3741.58	3884	3965.95	3236.49	3100.94	3563.7	4452.56	3985.49	4046.75	3493.46	3421.49	3612.7	2908.59	2736.95	2306.86	4138.18	3301.21	4542.59	2698.19	2201.55	2403.76	2736.34	2747.01	2496.45	2460.96	2971.43	2700.13	2377.84	3298.8	3496.86	2282.11	3130.08	2825.43	3210.74	2534.59	2427.97	2306.67	2193.74	2100.52	2963.89	923.973	3349	2645.23	641.008	2112.95	3366.6	1343.99	3158.03	3129.58	1877.84	2843.42	2031.14	2620.71	2727.21	2018.64	2397.66	741.729	2648.47	784.987	860.434	2206.83	1149.61	948.187	2981.09	2707.8	3304.72	4587.72	2743.32	2459.78	2432.8	2731.58	864.539	2807.07	4044.3	1087.62	4785.16	2980.88	840.695	3678.98	4368.01	2877.3	838.006	4833.37	2545.47	0	0	0.208333	0.25	FALSE
4276	1.40886				0.933044	0				ZMPSTE24	O75844	FACE1_HUMAN	ZMPSTE24	CAAX prenyl protease 1 homolog	ZMPSTE24	O75844	24	0	291771	229766	157746	197316	277383	234360	235870	253230	334263	230424	249884	335759	260475	202582	241895	194506	234719	226059	276284	204870	258338	209260	305723	333481	109602	62174.6	58026.8	53609.2	89650.6	72077.7	87976.8	95804.1	86164.9	87016.2	113789	107418	58974.2	97896.3	81305.8	72779	67400.4	75333.4	73332.5	77341.4	76044.4	64913.4	100707	92948.3	16366.4	19418.8	16463.9	17367.3	13413.4	13413.1	14689.6	19252.5	13619.1	14871	20431.2	21443.6	18941	24367	21275.4	15094.1	15486.9	14573.2	17788.8	18121	16318.1	15958.2	21119.4	21326.8	7822.54	10575.8	8985.84	11615.1	12863	7554.48	10009.5	10761.3	8691.3	8684.39	9360.95	10900.3	9723.08	12320.1	10218	8712.07	9938.41	10702.5	9017.19	9985.06	9084.81	8221.67	12068.5	12160	0	0	0	0	FALSE
4277	-9.0113				0.0140371	0				ZMYM1	Q5SVZ6	ZMYM1_HUMAN	ZMYM1	Zinc finger MYM-type protein 1	ZMYM1	Q5SVZ6	7	0.125	5439.38	5280.62	5314.97	5207.62	5190.8	5476.73	5091.1	4875.63	4464.66	4786.69	4466.01	3953.36	5187.74	4004.77	5489.39	4733.24	5244.31	3805.55	5025.54	3970.84	4057.95	4726	4210.3	4827.46	4269.24	4040.33	3983.89	4161.51	4715.17	4075.59	4055.35	3555.8	3633.46	4207.33	3539.3	3751.9	3555.86	5239.54	3568.43	3436.03	3292.09	4088.5	3052.9	3742.77	2809.96	4299.85	1164.95	755.673	3167.9	3171.03	4293.39	4118.45	3854.26	3558.16	2562.11	3189.47	846.779	4013.58	1041.57	1059.34	4241.91	5423.13	967.353	3549.69	3687.01	3416.73	3755.53	3407.5	780.439	3263.95	4026.53	3816.27	3902.68	1348.85	3750.67	6690.82	1025.24	2863.88	4086.23	3839.65	4007.81	3620.15	812.763	3285.69	3656.51	7423.52	1076.04	1839.33	3515.15	3762.1	2589.59	3816.93	3835.96	3442.31	1260.15	3594	0	0.0833333	0.208333	0.208333	FALSE
4278	1.34776				0.316642	0				ZMYM3	Q14202;Q14202-2	ZMYM3_HUMAN	ZMYM3	Zinc finger MYM-type protein 3	ZMYM3	Q14202	6	0	8054.05	8375.6	6878.44	6941.06	6911.12	7591.77	7056.68	7189.43	7897.67	7294.99	7360.53	8789.89	7950.54	7936.05	7234.33	6943.13	7233.25	7094.22	7926.1	7922.1	7768.56	8466.61	7172.39	7984.19	5504.61	6030.59	4703.02	5129.49	4442.61	5350.83	4557.78	4688.11	4704.02	4630.55	5663.62	5330.01	3947.3	4521.9	4955.31	4173.74	4417.28	5230.91	5088.35	5023.02	4529.28	4519.58	5151.79	4923.68	3827.12	4606.88	4629.33	4355.54	4088.94	4145.84	4356.56	4512.98	4127.87	4086.26	3998.58	4712.29	3548.05	5720.67	4292.37	4048.47	4038.23	3599.08	3972.73	4712.46	4696.42	4017.36	4288.42	4668.84	4384.11	5421.94	5244.09	3962.87	4678.92	3470.97	4045.68	4635.01	4285.98	4323.39	4733.45	5085.42	4648.61	4067.21	4681.53	4194.14	4418.41	3917.39	4036.08	4582.83	3746.28	3603.36	4679.17	3973.13	0	0	0	0	FALSE
4279	2.34012				0.0237074	0				ZMYM3.1	Q5VZL5;Q5VZL5-2;Q5VZL5-3;Q5VZL5-4;Q14202;Q14202-2	ZMYM3_HUMAN;ZMYM4_HUMAN	ZMYM3;ZMYM4	Zinc finger MYM-type protein 3	ZMYM3.1	Q5VZL5	1	0.0208333	9396.4	10268.5	8846.07	8474.03	9498.07	10293.5	7713.26	8300.28	9189.46	9595	8831.34	9612.73	10739.9	8800.4	10230	8316.9	10019.4	10146.9	6556.85	9541.6	7183.03	9737.7	11877.9	8625.06	5653.36	6631.65	7325.9	7265.5	6568.67	5573.02	7001.65	6747.4	7424.52	5191.82	5825.73	7136.85	5419.86	7125.31	7486.57	6747.9	6093	5980.36	7017.69	7023.43	5237.41	6374.22	6614.57	6317.3	6369.6	5888.34	5922.99	6387.81	5521.7	5193.16	4638.6	6335.69	5562.53	5625.69	6171.44	6372.36	6145.65	1155.28	5343.15	5155.12	5023.02	4508.99	6066.1	4796.93	6447.7	5846.98	5987.12	6693.52	6247.21	7517.73	5513.78	6881.81	7491.28	4913.2	5380.84	5688.8	4512.15	5503.52	723.109	6468.38	6592.78	6981.93	6468.57	5819.35	7039.41	5378.78	5534.78	5973.8	5446.3	5055.96	6677.85	7014.91	0	0	0.0416667	0.0416667	FALSE
4280	1.89109				0.00187575	0				ZMYM4	Q5VZL5;Q5VZL5-2;Q5VZL5-3;Q5VZL5-4	ZMYM4_HUMAN	ZMYM4	Zinc finger MYM-type protein 4	ZMYM4	Q5VZL5	2	0.03125	5660.53	6100.79	6571.3	5430.55	6148	6422.79	6285.2	7666.81	7297.09	6400.09	4657.66	5013.12	6032.17	4976.6	5554.58	5719.26	6234.6	4859.3	6838.97	6683.17	5562.16	5546.16	8057.21	6532.16	4656.03	5200.95	4137.83	4308.72	2894.05	3836.51	4123.34	4261.7	4397.6	3210.45	4583.45	4993.98	2845.89	859.364	4337.74	5144.41	3574.18	3504.16	4204.11	4177.16	4527.15	3361.29	5177.18	3991.97	3674.16	4396.7	1998.29	4199.77	5717.65	4007.33	2176.37	2408.54	4017.71	3278.27	3176.17	882.364	6307.79	989.001	4306.86	3096.1	4352.18	2813.15	4941.62	3626.07	4410.7	2667.97	3518.56	1970.28	3552.16	3746.79	2687.29	2951.21	3771	2292.53	2797.49	4605.12	3129.6	2536.32	4253.2	4757.48	4641.95	2352.43	1093.96	3073.31	2736.49	3753.47	3309.22	2963.92	3209.54	2237.66	2877.94	5352.1	0	0.0416667	0.0416667	0.0416667	FALSE
4281	1.33283				0.528107	0				ZMYND8	Q9ULU4;Q9ULU4-3;Q9ULU4-5;Q9ULU4-6;Q9ULU4-7;Q9ULU4-8;Q9ULU4-9;Q9ULU4-10;Q9ULU4-11;Q9ULU4-12;Q9ULU4-13;Q9ULU4-14;Q9ULU4-15;Q9ULU4-16;Q9ULU4-17;Q9ULU4-18;Q9ULU4-19;Q9ULU4-20;Q9ULU4-21;Q9ULU4-22;Q9ULU4-23	PKCB1_HUMAN	ZMYND8		ZMYND8	Q9ULU4	2	0.0104167	5577.67	5526.39	4376.43	4826.78	5653.6	5790.61	6222.16	4391.7	5304.73	5677.03	6743.7	4887.99	6148.39	5471.25	6483.63	7209.19	6158.45	6072.82	4636.09	5661.21	5450.88	6179.53	5157.54	5475.98	3951.8	5038.9	4600.62	4201.61	3475.19	3649.01	3311.9	4235.6	3939.83	3215.23	4097.96	3868.82	3518.65	3368.53	3731.28	3753.98	3765.87	3422.32	3199.09	3860.34	3568.51	4035.86	3715.55	3662.43	3207.11	4738.85	2862.41	3845.06	3101.57	2799.43	3398.56	2862.9	3486.25	3145	3281.81	3246.25	4031.16	1417.17	4237.53	3522.55	3184.31	3499.44	2493.53	3114.44	3121.31	3701.58	3071.68	3065.62	2778.13	4661.3	3671.49	3980.8	3743.19	3010.39	3860.15	3482.47	3714.7	3510.52	3895.65	3993.59	3233.18	4771.88	3934	2540.85	3409.17	3412.74	3577.8	3798.3	2991.1	3142.13	4132.96	3150.56	0	0	0.0416667	0	FALSE
4282	-5.39782				0.747299	0				ZMYND8.1	Q9ULU4;Q9ULU4-5;Q9ULU4-7;Q9ULU4-8;Q9ULU4-9;Q9ULU4-10;Q9ULU4-11;Q9ULU4-12;Q9ULU4-13;Q9ULU4-14;Q9ULU4-15;Q9ULU4-16;Q9ULU4-17;Q9ULU4-18;Q9ULU4-19;Q9ULU4-20;Q9ULU4-21;Q9ULU4-22;Q9ULU4-23	PKCB1_HUMAN	ZMYND8		ZMYND8.1	Q9ULU4	2	0.0104167	6410.89	6500.04	6394.18	5328.4	6372.86	6499.07	6397.43	5672.51	5598.66	5300.74	4582.8	5121.41	6563.59	6614.55	5214.05	5716.67	5633.26	5643.31	5400.51	5354.11	5160.82	5552.68	6384.76	4978.6	4301.06	4153.3	3702.61	3456.84	4363.41	3070.41	4126.08	3434.58	4412.69	3541.63	3847.94	3989.6	3756.77	5093.98	3570.52	3047.78	3550.83	2981.41	4031.49	3296.87	3755.48	3099.5	4360.12	3000.19	3133.16	3756.74	2957.8	3861.55	2941.77	2683.29	3397.67	2779.84	2833.74	3105.29	3528.65	3243.3	3211.32	1063.63	3630.67	3110.21	2697.04	2706.16	3418.94	3828.46	3142.65	2922.1	3186.61	3725.44	4129.31	5493.93	2938.38	3127.02	4272.25	2374.09	2821.47	2343.34	2319.28	3071.58	3773.97	4241.91	4659.66	3967.71	3496.77	3206.97	3576.38	2747.32	2906.78	3464.61	2991.95	2771.95	3842.2	3793.18	0	0	0.0416667	0	FALSE
4284	0.75946				3.69745	0				ZNF136.1	Q3ZCX4;Q3ZCX4-2;Q99676;Q92670;Q8NEM1;Q9Y2L8;P51522;P51522-2;Q9Y2H8;P52737;Q9NZL3;Q12901;Q12901-2;Q8N7M2;Q63HK3;P0CJ79;Q8N2I2;Q8N2I2-2;Q8N2I2-3;Q8N2I2-4;O75373;Q8TF20;Q8TF20-2;P51815;P51815-2;Q9UK13;Q9UK12;Q9UK12-2;O60765;Q8N9F8;Q14588;P17027;P17027-2;Q16670;Q16670-2;Q2VY69;P17097;P17097-2;Q6PG37;Q9UK11;Q8TB69;Q6ZMS4;Q8TF32;Q8NB42;Q8NB42-2;Q96LW1;Q9UK10	ZN136_HUMAN;ZN568_HUMAN;ZN680_HUMAN	ZNF136;ZNF568;ZNF680	Zinc finger protein 136	ZNF136.1	Q3ZCX4	1	0.239583	7021.98	7247.69	1229.14	1098.88	9205.74	1331.29	8422.81	6926.04	8784.29	7559.8	8380.86	8066.81	7970.34	8203.78	9637.97	9324.16	1211.7	8426.12	9701.59	8899.8	9479.99	7898.01	8407.84	9342.65	5332.59	4191.53	818.121	649.065	4989.41	864.384	4077.6	3819.26	4170.22	3872.74	5140.58	4163.16	3858.59	1141.25	5455.4	5155.62	4915.77	4397.65	4936.67	5364.48	4472.37	3018.15	5333.09	4921.9	4261.7	3664.8	4269.38	3939.4	3784.82	3744.99	3493.47	2808.87	4222.17	921.767	4401.81	4643.69	3675.57	695.698	983.385	630.078	703.917	3196.16	5388.64	4339.75	4750.57	3414.43	3901.85	690.647	4450.82	1069.01	1154.99	755.222	999.879	723.034	1127.7	4025.21	3427.95	4130.84	4191.4	993.366	3781.7	5875.41	3493.64	3113.17	4004.7	665.213	575.626	3524.02	3543.44	3273.43	4584.03	3537.32	0.166667	0.166667	0.25	0.375	FALSE
4286	1.55742				0.154794	0				ZNF169	Q14929	ZN169_HUMAN	ZNF169	Zinc finger protein 169	ZNF169	Q14929	1	0.458333	7663.12	8674.59	7771.74	6033.67	5433.36	6736.04	5427.66	1318.36	5693.69	6611.91	6811.19	6938.69	875.053	8128.79	7497.49	6097.44	5338.47	7103.63	7363.73	6569.57	1292.52	6133.1	5451.91	1234.17	1064.76	1453.87	3189.05	3363.71	925.087	3857.56	3561.48	921.955	1027.69	983.334	1028.45	4616.49	898.057	711.744	868.335	4347	3972.32	882.68	4019.53	959.421	734.985	966.199	5376.85	1081.91	716.07	4641.47	668.544	941.391	2980.32	719.217	741.178	735.656	717.239	731.777	816.918	3930.8	699.822	952.05	959.461	3493.01	3354.91	761.031	756.272	754.851	788.462	723.756	979.311	964.691	990.263	1012.49	4154.75	3834.76	3743.21	831.854	3094.04	3251.6	2575.6	3092.96	2190.22	908.209	5205.24	958.062	1145.32	3200.64	3441.84	3736.71	2955.54	4748.91	2810.99	3571.44	3184.22	4031.4	0.166667	0.625	0.791667	0.25	FALSE
4287	-7.91781				0.0107897	0				ZNF207	O43670;O43670-2;O43670-4	ZN207_HUMAN	ZNF207	BUB3-interacting and GLEBS motif-containing protein ZNF207	ZNF207	O43670	2	0	32904.6	29073	29724.6	31820.4	34404	29674.7	33319	30601	25377.8	24438.7	27469.8	28307.2	28525.4	23888.4	25661.7	32560.4	27506.8	31717	26252.1	29069.1	30054.2	29266	28144.5	26678.9	13648.1	18657.1	17157.3	16882.4	13083.5	14859.2	15098.5	13630	14344	16993.7	12839.7	13452.1	18114.3	16963.1	16396.9	15156	14567.5	16096.3	14787.7	16461	12448	16277.6	15784	15329.5	12622.3	12085.7	11523.7	11740.9	11854.9	11972.5	11969.8	10860.5	12675.5	12184.7	11857.7	10602.4	11195.3	12089.6	11661.6	11454.8	11971.7	11564.8	10417.7	12531.8	12736.4	10954	12351.4	10005.3	13477.5	10764	12777.4	12136.1	10947.4	14076.9	11301.5	14599.8	15693	10900.2	11770.2	11796	11480.7	10775.5	11256.7	13473	12406.4	11617.8	11153.5	12234.5	13286.8	12310.6	8721.34	11348.7	0	0	0	0	FALSE
4288	-9.77416				0.310936	0				ZNF217	O75362	ZN217_HUMAN	ZNF217	Zinc finger protein 217	ZNF217	O75362	3	0.34375	3328.14	2825.8	3202.9	2624.2	3270.48	2727.22	2805.21	2755.2	3094.06	2470.45	2148.72	3330.65	3991.89	2761.37	2445.34	2578.18	2383.31	2940.28	2440.66	2801.42	3174.8	2275.45	2705.32	2952.51	887.999	2110.56	1770.16	2042.51	2308.27	1674.3	1442.26	1562.21	1790.74	2330.19	1873.77	1616.89	1974.5	945.803	1882.81	2014.63	1780.85	1807.74	1774.69	1936.25	1918.49	939.833	2214.33	990.076	661.342	1004.24	1343.41	770.186	2062.1	697.111	762.698	2372.51	1421.49	738.885	842.411	2004.42	1118.09	874.566	1706.96	869.243	695.886	824.046	793.475	1541.94	765.512	817.159	1670.95	1844.49	2355.16	1549.98	2165.04	825.825	857.96	1438.31	1485.98	881.147	731.313	2138.93	771.511	1694.21	958.037	732.671	2353.18	1685.19	885.938	1773.22	827.284	1048.59	1260.1	848.612	995.261	869.184	0	0.166667	0.625	0.583333	FALSE
4289	1.57248				0.229297	0				ZNF281	Q9Y2X9;Q9Y2X9-2	ZN281_HUMAN	ZNF281	Zinc finger protein 281	ZNF281	Q9Y2X9	2	0.395833	1662.78	1586.43	1546.29	1202.36	1287.98	1548.62	1271.62	1423.13	1752.15	1291.29	1688.39	1592.44	1788.62	992.362	1790.98	1270.86	1490.65	1341.57	1309.13	1451.44	2071.28	1461.01	1316.1	1516.57	818.638	989.239	780.933	637.129	675.572	727.423	535.366	495.829	530.982	697.851	924.078	857.924	944.649	965.279	828.09	1046.02	762.763	809.883	571.713	833.017	743.439	822.8	885.423	895.237	847.925	752.597	586.027	887.868	654.465	715.641	746.051	597.044	486.422	455.341	555.505	669.127	798.15	907.497	869.722	556.867	941.278	629.313	953.391	1366.66	784.895	854.031	757.682	956.481	710.758	1250.04	753.076	468.112	874.347	696.481	1054.55	730.069	634.624	938.655	1141.78	1305.78	609.038	1112.86	1243.39	913.101	922.204	835.152	521.635	950.45	630.922	767.387	644.303	1125.75	0.0833333	0.333333	0.5	0.666667	FALSE
4291	1.42907				1.27069	0				ZNF318	Q5VUA4	ZN318_HUMAN	ZNF318	Zinc finger protein 318	ZNF318	Q5VUA4	6	0	6859.84	6213.14	6233.14	4706.36	4230.07	6840.26	6088.86	5055.73	7188.12	6783.59	5428.83	6336.71	7535.38	6438.55	6353.03	6290.54	6574.11	5472.5	6336.45	5625.94	5792.84	6001.8	5822.68	6610.1	4009.1	4125.34	3790.9	2248.75	3142.83	3457.07	3989.52	3770.25	4250.33	3721.24	3949.86	4187.27	3017.09	4603.13	4367.58	3752.63	3832.05	3272.19	3440	3743.65	3509.62	3424.45	4126.32	3985.44	3124.68	3061.9	2684.9	3087.62	2892.56	2652.12	3037.08	3829.77	2867.16	3668.73	3048.07	3616.67	2811.58	4111.16	2569.02	2624.94	2239.76	2700.48	2637.76	3367.48	3060.23	2953.35	3316.18	3247.35	3063.04	3452.26	2706.13	2922.29	3776.18	2068.07	2523.11	2935.43	2633.58	2504.29	3239.49	4036.56	2521.51	3966.63	2815.75	2496.7	2355.65	2458.58	2434.91	2529.69	2811.88	3233.07	3145.49	3008.08	0	0	0	0	FALSE
4292	1.91095				0.0945515	0				ZNF326	Q5BKZ1;Q5BKZ1-3	ZN326_HUMAN	ZNF326	DBIRD complex subunit ZNF326	ZNF326	Q5BKZ1	5	0.09375	4353.76	3868.08	3894.64	4253.31	4095.13	4353.14	5234.15	4261.18	4426.57	4351.17	4935.4	4512.44	4421.09	3820.97	3278.06	4641.5	4362.37	4577.12	4757.4	4236.02	4432.37	3866.97	4993.98	5179.96	2457.66	3486.38	2650.2	2582.64	3360.88	2859.27	2861.36	2710.83	3386.26	2574.35	2718.69	2681.33	2698.76	2626.75	2619.28	2387.36	2992.8	2815.57	3081.69	2945.83	3254.64	2580.39	3123.71	3595.56	2116.7	2079.32	746.528	3261.28	1991.85	2311.52	1936.21	1850.37	2212.53	2594.96	1822.04	2690.59	2357.38	989.666	816.481	1890.86	2488.05	3007.82	3226.4	1854.31	2493.77	2528.48	3325.76	2375.18	2389.84	3332.84	953.973	815.282	2435.94	2372.65	2501.09	2485.77	2975.57	2446.08	1272.37	2011.4	2655.51	985.025	1070.04	1987.27	2228.82	2452.73	2005.71	2479.06	2955.72	2279.9	779.323	4122.51	0	0	0.125	0.25	FALSE
4293	-7.75919				0.258455	0				ZNF346	Q9UL40;Q9UL40-2;Q9UL40-3	ZN346_HUMAN	ZNF346	Zinc finger protein 346	ZNF346	Q9UL40	1	0.1875	6245.87	6786.8	7377.35	7549.62	6549.12	6038.95	7139.6	7829.9	7002.01	6225.99	6055.32	7108.43	4429.57	6139.1	5013.81	5312.52	5825.71	7105.53	4963.54	6597.29	6468.5	6685.32	6490.99	5912.73	947.135	5398.45	5533.28	765.877	5332.34	3986.34	633.286	3990.12	3706.42	5239.71	4773.15	4580.2	3635.68	1243.04	4334.31	3229.05	5210.49	3707.44	4118.73	5549.66	3841.48	5332.53	4013.95	4287.8	751.868	851.541	3985.41	5180.2	4061.1	3454.58	4355.43	3015.16	4014.69	4800.17	5000.66	1332.09	3460.23	939.371	967.134	3621.24	4300.48	3158.88	2817.12	2472.09	834.768	3737.28	4032.4	4810.29	726.215	1348.24	3637.16	688.282	4712.39	779.392	3855.9	4505.62	768.786	4484.33	1289.09	726.142	4110.78	5101.72	3529.81	4541.04	4589.99	917.359	3679.72	4509.56	3397.47	3709.82	4597.81	4950.04	0	0.166667	0.25	0.333333	FALSE
4296	0.972726				0.774076	0				ZNF512	Q96ME7;Q96ME7-3	ZN512_HUMAN	ZNF512	Zinc finger protein 512	ZNF512	Q96ME7	3	0.21875	6513.41	6148.11	4980.93	4177.93	5833.31	4888.89	1054.77	4681.45	5772.16	1204.84	5412.33	4809.4	1320.4	4594.66	5168.14	1224.96	3430.65	4899.75	3896.23	4102.26	5538.17	1140.28	5290.71	4363.6	3902.92	4376.11	883.195	3285.31	3104.91	3454.69	3975.67	3929.88	937.847	2916.08	3156.83	3548.16	4386.56	3539.91	3699.97	3400.44	3208.37	3846.59	3493.09	3207.44	2734.46	4260.59	5151.79	3251.09	2609.37	4169.66	748.376	3547.07	3411.79	3220.29	3204.91	3969.51	713.321	3609.04	849.841	3231	3160.21	4167.23	3637.56	976.309	628.439	2835.55	2750.73	2018.9	567.21	2966.62	2980.21	3395.47	1122.52	1547.44	2996.83	830.888	3336.84	3117.82	4042.21	3277.23	3940.49	3660.74	4267.6	3278.9	3795.4	1093.16	4064.3	3572.92	3552.51	1058.1	700.281	901.992	3579.4	3812.88	4255.55	909.913	0.208333	0.0833333	0.25	0.333333	FALSE
4297	-6.35966				0.0578646	0				ZNF592	Q92610	ZN592_HUMAN	ZNF592	Zinc finger protein 592	ZNF592	Q92610	2	0.208333	2792.16	2654.65	3068.4	2525.27	1813.56	2523.83	2664.47	2673.4	2845.98	2858.98	2542.92	3107.11	2263.05	2067.21	2968.26	2784	2894.72	3000.45	2478.15	2253.54	2995.01	2293.56	2430.38	3077.61	1932.82	1844.91	2335.83	1570.18	2939.23	2161.78	1627.56	940.338	640.938	1662	1478.95	2228.72	1560.39	883.209	1530.18	1532.96	2035.89	1528.62	1800.33	1897.46	1940.09	1465	1457.48	873.352	1180.64	875.299	1740.32	1200.83	1539.24	1647	1387.32	1571.25	1321.14	842.059	1565.33	1008.56	877.039	967.764	789.434	1515.4	1296.8	1415.78	1143.04	1141.72	736.209	945.831	1289.34	793.414	1492.44	1195.63	970.876	1092.84	1544.57	1350.8	1512.29	1059.98	1540.56	573.469	834.589	802.604	1531.53	871.712	923.549	1578.31	1691.29	2465.43	846.056	2010.07	1610.65	917.006	1431.12	826.623	0	0.166667	0.333333	0.333333	FALSE
4298	-6.77615				0.487675	0				ZNF598	Q86UK7;Q86UK7-2;Q86UK7-3	ZN598_HUMAN	ZNF598	E3 ubiquitin-protein ligase ZNF598	ZNF598	Q86UK7	13	0	20596.2	19847.2	20880	17776.4	18299	18971.8	18483.4	19757.6	20912.4	18298.8	19428.5	18123.8	21861	19696.2	19123.8	19096.3	18878.6	18433.6	18495.4	18528.4	18932.4	18983	17853.5	18677.9	14324.2	12253.1	14172.7	13639.6	13728.1	12037.3	12302.5	12070.4	11901.2	12702.2	11952.3	11873.6	11984.4	13561.9	14040.3	11844.4	14329.1	12297.9	13138.5	12021.8	12860.6	12728.8	12688.5	12511.7	10845.9	10697	11298.3	11624.5	9520.23	10527.7	9423.98	10861.7	10369.6	8798.03	10121.2	9165.56	9628.15	11191.5	10681.1	9448.99	9321.27	9097.39	9769.42	9205.84	11032.6	9383.1	10018.2	10556	10373.7	10504.3	9849.53	11490.6	10957.1	9880.54	10492.3	12276.2	10499.7	11170.2	12533	10452.2	11109.1	13288.8	11457.8	11644.2	11081.6	11992.7	11556.6	11019.8	11247.4	10250.2	11485	11850.8	0	0	0	0	FALSE
4299	-5.06633				1.272	0				ZNF609	O15014	ZN609_HUMAN	ZNF609	Zinc finger protein 609	ZNF609	O15014	3	0.03125	6524.24	7514.82	7598.37	6399.48	7096.31	6359.45	6368.18	7147.18	7175.93	7122.14	6925	7467.57	6870.04	6634.81	7121.24	7042.55	6479.11	7075.82	6553.02	6946.4	5854.53	6680.25	6513.29	7209.7	4604.9	5504.82	4164.97	4413.42	5300.72	4489.02	4510.36	4672.43	4577.61	3777.34	4128.49	3678.49	2478.99	3766.1	4311.91	4133.3	4150.4	4102.62	4439.13	3836.87	3590.28	3961.01	4666.93	5256.21	2658.78	4789.93	3671.12	3232.97	3382.97	3200.92	3566.58	3005.06	2649.27	3794.94	3885.62	982.643	3784.26	3266.57	2665.5	2967.07	2439.01	3676.76	2983.1	3620	3694.53	4127.68	3998.96	839.613	4195.86	5601.37	3555.09	4057.38	3922.23	3261.96	2819.53	3642.32	3625.41	3853.93	3687.72	4498.38	3299.15	4327.21	4203.59	2529.89	3808.13	2812.42	2957.99	2837.84	2789.35	813.078	3403.8	4098.79	0	0	0.0833333	0.0416667	FALSE
4301	-5.67741				1.03605	0				ZNF638	Q14966;Q14966-2;Q14966-3;Q14966-4;Q14966-6	ZN638_HUMAN	ZNF638	Zinc finger protein 638	ZNF638	Q14966	1	0	18305.3	18643.6	17436.2	14447.5	15415.7	17645.7	16636.1	12854.9	17896.9	16271	14345	17514.1	16283.2	14000.9	15370.1	15722.5	15312.6	14082.1	15160.1	15345.1	14215.6	14814.6	17016.8	16471.1	10166.4	10823.8	10331.3	9832.63	9886.9	8842.72	10375	9902.32	10081.3	9815.57	9969.91	8985.61	7199.58	9633.93	10246.8	9172.78	9346.02	9336.52	9618.88	9586.46	9597.84	7340.58	9545.01	9481.28	7950.83	8514.75	8173.92	8237.98	7908.87	6647.48	8080.94	7897.83	6788.91	7375.02	8758.92	8115.52	8071.64	8894.75	8936.9	6857.7	7068.71	6851.85	7237.58	7109.66	7153.18	7152.46	8399.89	8428.18	7396.11	9439.68	7932.56	8079.8	8359.83	5738.2	7359.98	7754.23	6719.8	7778.92	8360.73	7041.87	8117.63	9387.41	9051.06	6148.31	8255.26	7971.66	7669.97	7157.29	6567.12	6739.22	8495.75	8924.83	0	0	0	0	FALSE
4302	-5.5445				1.87225	0				ZNF66	Q9BRH9;P17038;P17038-2;O43309;O43309-2;P0DKX0;Q9UII5;A2RRD8;Q6ZR52;Q6ZR52-2;Q96JC4;O75437;Q96N22;Q96N22-2;Q6ZN08;B4DXR9;P17019;Q5JVG8;Q5JVG8-2;O75373;Q8N4W9;Q8N4W9-2;Q15928;Q96N38;Q96N38-2;Q96N38-3;Q8IYN0;Q8IYX0;P0CB33;A6NN14;Q9Y2Q1;Q9Y2Q1-2;Q9Y2Q1-3;Q9Y2Q1-4;Q14593;Q14593-2;A6NNF4;Q9P255;Q9H8G1;Q05481;Q05481-2;Q03936;Q03936-2;Q03936-3;A6NK75;Q96H40;Q68DY1;Q68DY1-2;Q96N58;Q6ZNG1;Q03923;Q03923-2;Q8N7Q3;Q8TF32;A8MTY0;Q8TD23	ZN675_HUMAN;ZN708_HUMAN;ZN714_HUMAN;ZN808_HUMAN;ZNF66_HUMAN	ZNF66;ZNF675;ZNF708;ZNF714;ZNF808	Zinc finger protein 708	ZNF66	Q9BRH9	1	0	6881.89	9000.85	7495.44	8517.38	9226.41	10166.2	9109.4	11625.7	8327.82	11268.1	10404	10605.4	10749.8	10631.6	10035.1	11352.6	10542.8	11326.3	13325.5	11872.6	11660.2	9342.54	10800.4	11254.3	7751.25	6813.43	5918.57	5239.69	6149.6	5788.11	5317.97	5612.78	5354.1	4474.43	6319.61	5055.27	4361.3	5533.93	5400.2	5948.36	6413.97	5362.45	4719.58	6149.6	5174.08	3654.07	6017.01	5178.91	3963.13	5924.51	4082.94	4020.23	4213.06	4664.23	4615.38	3810.85	3025.13	3738.39	4914.82	5041.8	4098.74	4347.86	3140.49	5260.74	3672.15	3479.12	4378.85	4868.6	3408	4017.51	5764.04	5108.79	4753.07	5407.07	4977.65	3771.44	4818.8	4226.24	3273.72	4538.95	4185.03	3617.81	2975.25	3370.73	3666.43	3512.21	3426.26	4011.19	3487.81	3259.78	3605.53	3572.35	3570.6	3032.78	3488.26	3588.9	0	0	0	0	FALSE
4304	-8.92954				0.166353	0				ZNF687	Q8N1G0;Q8N1G0-2	ZN687_HUMAN	ZNF687	Zinc finger protein 687	ZNF687	Q8N1G0	4	0.135417	3129.07	3630.33	3271.38	3313.84	4142.65	3599.86	3067.7	3276.12	2859.54	3362.54	3157.85	4282.15	4045.09	2982.41	3727.87	3551.29	2959.11	3046.43	3199.36	3154.46	3296.83	3236.83	3001.82	3541.49	1583.47	1157.58	1707.85	1646.69	1936.01	1371.9	1879.42	762.715	2181.53	1500.65	2034.07	2027.04	1673.61	2412.25	2288.22	1836.21	2370.97	1683.53	2625.02	2114.39	1382.59	1843.56	2828.42	1903.58	1785	1149.99	1900.28	1237.77	1632.23	1781.34	1183.63	652.018	1214.57	861.345	956.023	1092.52	2200.97	1065.11	2912.12	1364.59	855.914	1794.27	1252.53	1331.56	926.575	1753.14	996.05	2086.42	633.795	1773.69	1618.46	1534.34	1617.48	1503.45	1145.35	2054.15	1454.57	2129.97	2230.87	762.234	833.269	1101.53	914.049	1438.29	1115.27	1182.31	1653.9	1633.6	1033.36	1052.85	887.238	2921.82	0	0.0833333	0.25	0.208333	FALSE
4308	2.04846				0.00310234	0				ZNHIT2	Q9UHR6	ZNHI2_HUMAN	ZNHIT2	Zinc finger HIT domain-containing protein 2	ZNHIT2	Q9UHR6	4	0.177083	5651.63	6479.68	6266.98	6777.95	6960.92	7093.64	6608.34	6796.35	5627.09	6157.78	6323.45	6000.18	7790.75	6725.65	7310.05	6181.59	6445.88	6383.49	5628.69	6216.58	5521.8	5853.08	5468.6	5158.01	1232.72	4565.84	4310.65	4550.29	3883.06	4225.56	4063.26	4567.69	4564.65	4084.21	3487.73	1004.39	4520.04	3900.45	4233.21	4815.81	4965.43	4224.38	3405.15	3561.26	4200.52	3382.96	987.388	3751.56	3449.86	4187.89	3044.55	797.296	3161.73	4474.18	2824.71	3924.48	750.609	4997.16	844.042	3946.38	619.666	1602.85	3345.99	4274.55	3417.08	2975.83	3810.5	6332.19	3930.16	3911.44	833.611	1200.98	4431.49	1216.55	3616.44	3912.57	3217.75	4641.03	980.072	3158.68	5271.62	3429.26	3796.38	1022.04	3901.23	4118.76	801.248	4435.02	4396.55	847.018	4506.41	4442.44	3357.62	5297.99	1064	924.875	0	0.125	0.291667	0.291667	FALSE
4309	-8.40041				0.0316699	0				ZPR1	O75312	ZPR1_HUMAN	ZPR1	Zinc finger protein ZPR1	ZPR1	O75312	3	0.166667	3534.05	4061.11	5068.29	5090.21	3935.32	6637.89	4906.83	6295.01	3775.39	4196.89	5366.86	3980.97	3848.9	5521.51	4227.34	4760.76	4482.86	6223.61	4105.56	5947.84	6427.04	5601.04	4130.12	4878.6	1909.91	1764.4	1028.52	3638.58	2433	4216.41	2668.95	2299.04	1935.09	1734.99	1880.98	1071.57	3282.26	1710.98	1830.32	1944.69	2647.78	3576.81	2112.22	2280.2	2682.92	3068.08	3195.28	2234.43	773.602	1014.06	904.979	1561.82	1997.11	2690.88	2647.97	832.25	2818.18	754.6	651.724	1746.19	818.848	1191.06	2218.49	2215.91	1954.71	2246.93	2553.92	2266.81	2324.56	2135.33	1907.25	858.959	1964.77	1214.35	1677.39	891.031	2065.57	4397.29	3590.85	1981.91	3032.24	1742.2	1742.84	2101.92	773.034	1089.23	855.884	3117.69	1992.66	2681.82	3007.21	1778.33	2689.76	3512.13	1907.6	1275.26	0	0.0833333	0.375	0.208333	FALSE
4310	1.02454				1.24149	0				ZSWIM8	A7E2V4;A7E2V4-2;A7E2V4-3;A7E2V4-4;A7E2V4-5	ZSWM8_HUMAN	ZSWIM8	Zinc finger SWIM domain-containing protein 8	ZSWIM8	A7E2V4	3	0.0833333	6280.75	5980.72	7174.02	5864.31	5228.46	5831.07	5842.6	5068.65	6286.56	5650.67	4276.3	5608.03	6216.3	5487.07	7009.48	6764.06	6472.89	5040.66	4992.15	4548.36	5552.95	4616.51	5570.45	5643.38	5145.13	5538.56	4418.26	3823	4662.7	3863.81	4765.31	4227.8	3991.95	4027.86	3090.68	2762.24	2230.63	4502.66	4287.62	3944.27	4532.12	4156.14	3528.74	4348.54	3148.75	3338.02	3461.86	4725.65	3408.5	4740.53	3643.18	731.913	4215.59	3811.1	3378.36	4533.76	3753.98	3388.59	3774.89	3935.23	3628.15	6332.16	3704.55	4418.55	4787.64	677.69	3490.47	5143.1	3955.31	4885.01	4500.56	4836.47	963.254	4269.05	3817.59	4381.75	3613.88	3292.63	629.956	3896.38	3265.12	2929.24	1000.93	3349.86	860.317	1003.22	6646.14	3506.32	4837.4	3855.36	4294.47	3510.09	648.303	4499.72	5322.43	4206.85	0	0	0.0833333	0.25	FALSE
4311	1.8949				0.0281005	0				ZW10	O43264	ZW10_HUMAN	ZW10	Centromere/kinetochore protein zw10 homolog	ZW10	O43264	10	0	16742.4	16761.7	16299.9	16076.9	15281.4	17080.2	16679.5	18389.6	18112.8	16631.1	15513.6	17941.8	16920.2	14356.2	15957.1	16078.2	16511.2	15713.1	16293.8	16391	14999.6	16419.3	16447	15952.6	11148.5	11958.7	11346.3	11038.3	11078.7	11266.3	10304.8	10807.9	10750	11379.4	10836.5	11162.6	11142.3	11965	11605.1	10098.4	10233.7	10717.9	10103.3	10713.9	10796.1	10196.3	11067	9499.44	10254.6	10063.5	10495.8	10456.1	9603.49	10415.7	8520.64	9188.12	9893.21	8566.46	8610.83	10650.5	9709.43	11150.4	10901.9	8959.37	8710	10077.6	9150.67	9403.33	10161.9	9373.41	9411.27	9818.67	10444.3	10874.3	9103.5	10952.5	11332.8	9985.53	10266.3	10226.4	10083.7	9954.71	11233	11890.6	12501.2	11873.2	10980.2	8740.3	9799.76	10846.2	9859.01	9594.57	9796.3	9677.89	10946	12332.9	0	0	0	0	FALSE
4312	1.03438				0.797383	0				ZWILCH	Q9H900;Q9H900-2	ZWILC_HUMAN	ZWILCH	Protein zwilch homolog	ZWILCH	Q9H900	2	0.0625	3497.22	2213.45	1772.52	1938.07	3222.35	2604.86	3068.54	3300.96	2685.61	3325.77	4934.65	2973.84	2811.53	3228.07	2128.56	2957.86	3702.58	3439.22	3553.54	2184.17	3407.38	2593.09	3269.8	3458.64	2189.48	1830.52	2650.2	1728.86	1401.44	1574.64	1890.35	2294.02	2816.63	1776.1	2174.16	1767.66	2328.84	2527.23	1931.31	1819.64	1247.4	1681.5	1640.13	1812.65	1802.57	1991.71	1357.88	1768.39	1765.4	836.051	2415.53	1547.77	801.88	1955.39	1901.55	1513.79	1897.97	1546.07	1538.56	5086.86	2368.44	995.277	2354.84	1893.92	2440.56	2024.06	1726.94	2151.77	1885.1	1907.26	1956.26	776.596	1690.87	1289.16	2424.25	2111.08	1565.05	2197.32	1488.26	1926.65	1661.7	1712.02	1822.03	3321.38	2112.34	1681.47	1541.05	2197.6	2090.87	1856.36	2051.86	2102.88	2050.71	1790.42	2082.73	1917.7	0.0416667	0	0.166667	0.0416667	FALSE
4314	1.55574				0.235341	0				ZYX	Q15942;Q15942-2	ZYX_HUMAN	ZYX	Zyxin	ZYX	Q15942	6	0	14917.7	17103	16518.1	13872.1	15643.1	15070.9	15216.4	16148	10141.1	12356.4	15230.8	13564.4	17508.2	19353.3	17963.8	14412.7	16283.3	17708.3	16671.5	16872.1	17660.1	17378.3	14174.1	14822.3	9122.27	8858.93	9345.76	8720.24	9039.19	10901	7977.23	8025.86	8428.64	9289.18	8632.47	9097.73	8969.15	11165	11638.7	9183.16	11247.6	10783.1	10589.3	9933.5	9933.66	10735.6	8379.85	9081.95	10066.7	6843.55	7839.9	4881.61	8907.17	7777.61	8077.49	7455.55	8704.35	8314.68	7216.57	7549.86	7509.51	5907.45	7596.24	8690.49	9289.9	8471.9	8314.49	7228.19	8877.76	9581.09	7779.47	7398.08	9968.3	6582.87	11821.2	9173.69	8276.78	10579.1	10444.5	9564.21	10458.3	8631.21	7614.48	8689.26	9946.98	7818.81	9678.97	13148.9	9314.34	10237.6	8821.43	9800.9	10131.5	10879.2	7089.89	7552.24	0	0	0	0	FALSE
4315	2.44976				0.0534022	0				ZZEF1	O43149;O43149-3	ZZEF1_HUMAN	ZZEF1	Zinc finger ZZ-type and EF-hand domain-containing protein 1	ZZEF1	O43149	3	0.0625	4232.94	4282.79	4531.14	4195.91	3496.5	4550.13	4004.15	3939.81	4485.67	4684.94	3959.55	4399.96	3883.74	3815.99	4875.28	4250.19	3997.11	3537.56	3805.83	3590.02	3768.07	3613.41	4317.97	4328.63	3632.09	4168.66	3200.11	3698.14	4039.11	2869.82	3519.2	3569.66	3905.66	3761.2	3572.65	3576.54	2331.43	786.637	3249.47	3646.53	3169.17	3212.14	3450.4	3243.15	2585.11	3407.94	4456.35	3336.92	2812.91	2526.72	3521.82	3833.6	3233.59	2751.16	2805.36	3311.24	2504.11	2894.75	2719.46	3653.04	3302.43	3973.03	3022.84	2693.39	2587.74	2837.37	3099.93	2803.24	3104.58	1857.23	3234.13	1056.93	3001.04	837.122	3445.92	3170.76	3019.04	2284.6	2773.45	2657.44	2461.73	962.741	2552.02	3408.24	3198.28	2612.45	1300.77	1109.17	3568.06	2886.51	3349.93	2844.5	2690.09	2282.74	3391.2	3516.47	0	0.0416667	0.0416667	0.166667	FALSE

### Sheet: JQ1-liver
	log10_kd	kd/kc	log10_kd_error	kd/kc_error	combined_p	number_of_sigmoids	CP_p_value	slope_CI_95%	Kd_or_Est	Unnamed: 0	Protein.Ids	Protein.Names	Genes	First.Protein.Description	name	ID	Combined.Total.Peptides	NA_percent	E..CW.CW_PP_59.CW_PP_59_01_Slot1.01_1_13512.d	E..CW.CW_PP_59.CW_PP_59_02_Slot1.02_1_13513.d	E..CW.CW_PP_59.CW_PP_59_03_Slot1.03_1_13514.d	E..CW.CW_PP_59.CW_PP_59_04_Slot1.04_1_13515.d	E..CW.CW_PP_59.CW_PP_59_05_Slot1.05_1_13516.d	E..CW.CW_PP_59.CW_PP_59_06_Slot1.06_1_13517.d	E..CW.CW_PP_59.CW_PP_59_07_Slot1.07_1_13527.d	E..CW.CW_PP_59.CW_PP_59_08_Slot1.08_1_13528.d	E..CW.CW_PP_59.CW_PP_59_09_Slot1.09_1_13529.d	E..CW.CW_PP_59.CW_PP_59_10_Slot1.10_1_13530.d	E..CW.CW_PP_59.CW_PP_59_11_Slot1.11_1_13531.d	E..CW.CW_PP_59.CW_PP_59_12_Slot1.12_1_13532.d	E..CW.CW_PP_59.CW_PP_59_13_Slot1.13_1_13533.d	E..CW.CW_PP_59.CW_PP_59_14_Slot1.14_1_13534.d	E..CW.CW_PP_59.CW_PP_59_15_Slot1.15_1_13535.d	E..CW.CW_PP_59.CW_PP_59_16_Slot1.16_1_13536.d	E..CW.CW_PP_59.CW_PP_59_17_Slot1.17_1_13537.d	E..CW.CW_PP_59.CW_PP_59_18_Slot1.18_1_13538.d	E..CW.CW_PP_59.CW_PP_59_19_Slot1.19_1_13539.d	E..CW.CW_PP_59.CW_PP_59_20_Slot1.20_1_13540.d	E..CW.CW_PP_59.CW_PP_59_21_Slot1.21_1_13541.d	E..CW.CW_PP_59.CW_PP_59_22_Slot1.22_1_13542.d	E..CW.CW_PP_59.CW_PP_59_23_Slot1.23_1_13543.d	E..CW.CW_PP_59.CW_PP_59_24_Slot1.24_1_13544.d	E..CW.CW_PP_59.CW_PP_59_25_Slot1.25_1_13545.d	E..CW.CW_PP_59.CW_PP_59_26_Slot1.26_1_13546.d	E..CW.CW_PP_59.CW_PP_59_27_Slot1.27_1_13547.d	E..CW.CW_PP_59.CW_PP_59_28_Slot1.28_1_13548.d	E..CW.CW_PP_59.CW_PP_59_29_Slot1.29_1_13549.d	E..CW.CW_PP_59.CW_PP_59_30_Slot1.30_1_13550.d	E..CW.CW_PP_59.CW_PP_59_31_Slot1.31_1_13551.d	E..CW.CW_PP_59.CW_PP_59_32_Slot1.32_1_13552.d	E..CW.CW_PP_59.CW_PP_59_33_Slot1.33_1_13553.d	E..CW.CW_PP_59.CW_PP_59_34_Slot1.34_1_13554.d	E..CW.CW_PP_59.CW_PP_59_35_Slot1.35_1_13555.d	E..CW.CW_PP_59.CW_PP_59_36_Slot1.36_1_13556.d	E..CW.CW_PP_59.CW_PP_59_37_Slot1.37_1_13557.d	E..CW.CW_PP_59.CW_PP_59_38_Slot1.38_1_13558.d	E..CW.CW_PP_59.CW_PP_59_39_Slot1.39_1_13559.d	E..CW.CW_PP_59.CW_PP_59_40_Slot1.40_1_13560.d	E..CW.CW_PP_59.CW_PP_59_41_Slot1.41_1_13561.d	E..CW.CW_PP_59.CW_PP_59_42_Slot1.42_1_13562.d	E..CW.CW_PP_59.CW_PP_59_43_Slot1.43_1_13563.d	E..CW.CW_PP_59.CW_PP_59_44_Slot1.44_1_13564.d	E..CW.CW_PP_59.CW_PP_59_45_Slot1.45_1_13565.d	E..CW.CW_PP_59.CW_PP_59_46_Slot1.46_1_13566.d	E..CW.CW_PP_59.CW_PP_59_47_Slot1.47_1_13567.d	E..CW.CW_PP_59.CW_PP_59_48_Slot1.48_1_13522.d	E..CW.CW_PP_59.CW_PP_59_49_Slot1.49_1_13568.d	E..CW.CW_PP_59.CW_PP_59_50_Slot1.50_1_13569.d	E..CW.CW_PP_59.CW_PP_59_51_Slot1.51_1_13570.d	E..CW.CW_PP_59.CW_PP_59_52_Slot1.52_1_13571.d	E..CW.CW_PP_59.CW_PP_59_53_Slot1.53_1_13572.d	E..CW.CW_PP_59.CW_PP_59_54_Slot1.54_1_13573.d	E..CW.CW_PP_59.CW_PP_59_55_Slot1.55_1_13574.d	E..CW.CW_PP_59.CW_PP_59_56_Slot1.56_1_13575.d	E..CW.CW_PP_59.CW_PP_59_57_Slot1.57_1_13576.d	E..CW.CW_PP_59.CW_PP_59_58_Slot1.58_1_13577.d	E..CW.CW_PP_59.CW_PP_59_59_Slot1.59_1_13578.d	E..CW.CW_PP_59.CW_PP_59_60_Slot1.60_1_13579.d	E..CW.CW_PP_59.CW_PP_59_61_Slot1.61_1_13580.d	E..CW.CW_PP_59.CW_PP_59_62_Slot1.62_1_13581.d	E..CW.CW_PP_59.CW_PP_59_63_Slot1.63_1_13582.d	E..CW.CW_PP_59.CW_PP_59_64_Slot1.64_1_13583.d	E..CW.CW_PP_59.CW_PP_59_65_Slot1.65_1_13584.d	E..CW.CW_PP_59.CW_PP_59_66_Slot1.66_1_13585.d	E..CW.CW_PP_59.CW_PP_59_67_Slot1.67_1_13586.d	E..CW.CW_PP_59.CW_PP_59_68_Slot1.68_1_13587.d	E..CW.CW_PP_59.CW_PP_59_69_Slot1.69_1_13588.d	E..CW.CW_PP_59.CW_PP_59_70_Slot1.70_1_13589.d	E..CW.CW_PP_59.CW_PP_59_71_Slot1.71_1_13590.d	E..CW.CW_PP_59.CW_PP_59_72_Slot1.72_1_13524.d	E..CW.CW_PP_59.CW_PP_59_73_Slot1.73_1_13592.d	E..CW.CW_PP_59.CW_PP_59_74_Slot1.74_1_13593.d	E..CW.CW_PP_59.CW_PP_59_75_Slot1.75_1_13594.d	E..CW.CW_PP_59.CW_PP_59_76_Slot1.76_1_13595.d	E..CW.CW_PP_59.CW_PP_59_77_Slot1.77_1_13596.d	E..CW.CW_PP_59.CW_PP_59_78_Slot1.78_1_13597.d	E..CW.CW_PP_59.CW_PP_59_79_Slot1.79_1_13598.d	E..CW.CW_PP_59.CW_PP_59_80_Slot1.80_1_13599.d	E..CW.CW_PP_59.CW_PP_59_81_Slot1.81_1_13600.d	E..CW.CW_PP_59.CW_PP_59_82_Slot1.82_1_13601.d	E..CW.CW_PP_59.CW_PP_59_83_Slot1.83_1_13602.d	E..CW.CW_PP_59.CW_PP_59_84_Slot1.84_1_13603.d	E..CW.CW_PP_59.CW_PP_59_85_Slot1.85_1_13604.d	E..CW.CW_PP_59.CW_PP_59_86_Slot1.86_1_13605.d	E..CW.CW_PP_59.CW_PP_59_87_Slot1.87_1_13606.d	E..CW.CW_PP_59.CW_PP_59_88_Slot1.88_1_13607.d	E..CW.CW_PP_59.CW_PP_59_89_Slot1.89_1_13608.d	E..CW.CW_PP_59.CW_PP_59_90_Slot1.90_1_13609.d	E..CW.CW_PP_59.CW_PP_59_91_Slot1.91_1_13610.d	E..CW.CW_PP_59.CW_PP_59_92_Slot1.92_1_13611.d	E..CW.CW_PP_59.CW_PP_59_93_Slot1.93_1_13612.d	E..CW.CW_PP_59.CW_PP_59_94_Slot1.94_1_13613.d	E..CW.CW_PP_59.CW_PP_59_95_Slot1.95_1_13614.d	E..CW.CW_PP_59.CW_PP_59_96_Slot1.96_1_13520.d	NA_percent_conc1	NA_percent_conc2	NA_percent_conc3	NA_percent_conc4	passes_fdr
330	-0.969799		0.069547		22.6287	2			Est	BRD4	O60885;O60885-2;O60885-3	BRD4_HUMAN	BRD4	Bromodomain-containing protein 4	BRD4	O60885	5	0.364583	9532.77	9499.1	1314.88	978.364	2860.94	2921.56	4200.39	4732.52	8223.09	8228.72	8896.27	8115.19	10155.6	9846.9	12410.9	11165.1	11624.2	9131.48	10560.6	11402.4	10486.4	12547.2	10248.8	13244.3	11754.8	12157.4	787.094	603.963	726.323	1030.55	765.264	2755.55	4655.06	5193.07	4055.68	4851.42	8110.71	9733.07	9264.62	9901.38	12073.8	10546.8	11376.1	11014.6	9930.68	9821.63	9357.19	9190.08	2302.79	3011.22	1091.36	841.569	733.198	835.95	560.021	964.671	783.05	1249.59	1166.09	1854.16	2724.2	2453.63	3183.63	2766.72	3570.81	3008.71	2882.65	1973.3	2920.14	3330.76	2160.4	1561.81	978.646	803.537	972.393	622.882	853.269	952.953	576.084	799.488	899.975	618.462	516.069	812.734	821.559	941.247	585.651	611.268	1082.15	726.216	814.897	653.691	570.104	734.961	681.053	801.414	0.0833333	0.166667	0.291667	0.916667	TRUE
329	-0.631873		0.059168		14.7724	2			Est	BRD3.1	Q15059;Q15059-2	BRD3_HUMAN	BRD3	Bromodomain-containing protein 3	BRD3.1	Q15059	4	0.427083	9286.5	1367.98	1084.7	983.935	4058.83	3378.74	723.277	3478.73	8495.07	7164.65	7802.68	6573.73	8083.25	9763.7	10212.5	9435.94	9261.99	9509.09	10799	9812.81	9627.88	10870.9	8508.67	11582.2	9826.63	11019	1709.96	587.936	487.412	790.018	915.351	1500.75	6296.09	5974.37	6263.14	6069.4	9394.94	8825.73	9837.2	11578.4	11270.1	11548.8	11355.4	10031.8	9085.56	10367.9	9542	8720.52	3646.89	3238.5	1206.12	769.07	738.439	712.945	562.148	633.029	953.382	2384.93	854.703	709.943	2884.03	4067.73	4403.67	3148.09	4978.67	4573.05	4725.39	4456.15	4433.23	4067	4295.01	541.763	811.427	2236.13	1023.08	812.227	721.971	736.377	832.794	915.932	625.739	650.916	440.249	659.083	857.959	1245.01	744.184	848.924	718.625	923.426	541.837	824.424	871.827	626.475	808.546	799.445	0.166667	0.166667	0.416667	0.958333	TRUE
2187	1.2053		0.0828294	12.3911	13.4163	4	1	[-17.913, 30.66]	Est	UGT1A3	P35503;P35503-3	UD13_HUMAN	UGT1A3		UGT1A3	P35503	2	0	43673.8	44138.8	27304.6	23666.7	34255.8	39581.2	38864.5	42565.4	42355.3	40560.9	45831.3	38141.6	37109.8	50076.8	37488.7	34597.2	41634.4	40540.3	46291	47998	50958.7	44256.7	38542.1	41131.5	40391.5	41815	25597.6	28266.7	34930.8	41298.8	45617.4	37458	47252.5	48008.3	42683.8	44650.5	37022.1	39974.1	37343.4	44729	44707.6	48147.9	49762.7	50296.4	46322.6	48956.5	46191.4	44867	41671.7	39719.6	28733.5	26680.5	34032.9	38280.2	43954.1	38661.1	49048.6	49484.6	45777.5	40135.6	35746.4	39722.1	35717.2	46176.9	44502.7	45731.3	42007	38146.8	46357.2	46789.7	38827.9	35237.5	39477.4	40221.9	27837.1	26077.5	39408.8	35805.2	41150.7	38597.7	45338.4	45213	39071.9	42063.6	36692.1	39080.9	42416.5	44344.9	49835.8	43508.5	37655.1	42340.8	40368.2	46872.6	49639.7	43175.7	0	0	0	0	TRUE
141	1.29623		0.113815		13.3602	2			Est	AKR1B10.1	O60218	AK1BA_HUMAN	AKR1B10	Aldo-keto reductase family 1 member B10	AKR1B10.1	O60218	1	0	29816.2	34708.7	21659.1	18506.1	30925.4	28737.6	32545.3	31571	32167	31557.9	36987.2	31697.5	37168.4	35331.7	35592.3	33330.3	35958.4	41515.7	39430.4	40497.2	35665.4	37464.3	34609.4	36971	29056.3	26357	18879.3	20602	25254.4	24566	25377.7	29624.3	30572	28707.1	29287.8	27704.1	29219.2	31043.1	25392.3	27814.4	30933	28072.4	27376.3	28802.5	29615.6	32285.3	31074.1	28023.3	25302.4	25744.9	17412.3	18351.1	24973.6	23977.2	24946.1	23876.7	23421.5	25035.8	27833.2	22704	22900.4	26043.1	23542	24479.3	27973.6	24672.8	23690.3	23401.8	25705.1	25792.9	19093.8	23532.1	20228.1	22817.2	18191.8	18504.8	18293.8	20192.1	20366.9	21719.3	23574.4	21996.3	20648.2	23521	23181.1	19909	17048.2	25444.7	22598.6	19350.1	20146	23030	22244.4	25943.1	28508.6	26585.2	0	0	0	0	TRUE
1944	0.939006		0.108789		9.62327	2			Est	SLCO1B1	Q9Y6L6	SO1B1_HUMAN	SLCO1B1	Solute carrier organic anion transporter family member 1B1	SLCO1B1	Q9Y6L6	7	0.0104167	20101.1	17047.8	3381.34	3904.38	8313.98	9549.57	14131.7	12261.3	14406.4	13608.6	18885.3	14180	10941.7	18178.8	13448.6	13675.9	17840.7	16453.4	18878.6	17059.6	19349.2	17257.8	17411.9	16627.7	5755.04	4286.46	4498.02	3863.76	4829.81	6206.34	7803.42	5645.72	7751.57	7114.21	5613.96	7002.12	4610.34	7284.96	7158.08	5663.63	5946.84	5550.3	7262.07	6374.22	6472.16	7230.6	7153.33	5996.43	5042.09	4191.85	993.469	4064.12	4177.32	4629.58	5224.19	3306.5	5703.53	4086.1	4477.3	4680.02	4414.95	5736.72	4632.06	5413.65	4802.82	4811.48	4617.7	5089.17	6029.62	5027.35	4453.51	3600.54	3411.9	3945.68	2978.92	2739.79	4776.95	4199.99	4526.34	4190.67	4048.62	4637.41	5196.58	4441.3	4309.84	3130.75	4780.55	3458.47	5007.71	3947.66	4008.49	4156.94	4529.67	4619.14	3956.09	3135.37	0	0	0.0416667	0	TRUE
535	0.994724		0.17176		8.80213	2			Est	CYP2J2	P51589	CP2J2_HUMAN	CYP2J2	Cytochrome P450 2J2	CYP2J2	P51589	4	0	4957.35	6308.74	2879.12	2521.76	2263.19	2868.47	2952.7	3282.79	3148.06	2938.02	3451.98	3178.46	3584.19	4123.2	3646.34	3703.02	3508.64	3671.64	2723.34	3246.01	3268.61	3434.57	3733.44	3280.09	3552.71	3335.86	1697.39	1769.61	2558.15	3085.36	4867.44	3501.09	3401.12	3273.72	2840.4	3594.57	3243.19	2993.1	2701.89	2415.71	3766.87	3500.55	3057.64	3302.68	3256.8	3493.71	3332.61	3077.32	2765	3069.42	2991.52	1843.98	2988.53	2263.75	1988.25	3614.23	3254.08	3031.91	3058.65	3392.21	3449.21	3724.03	3368.42	2745.57	3511.21	2528.6	3062.27	3185.03	3303.4	3181.42	2086.05	3004.52	4311.77	3174.65	1917.67	2115.57	2686.59	2831.81	1721.28	2247.97	3115.89	2869.21	2329.05	2566.49	3127.91	2822.69	2277.74	2793.62	2862.26	2812.85	3902.91	3069.41	2505.65	3701.29	2811.82	2696.12	0	0	0	0	TRUE
328	0.11155		0.0977279		8.40912	1			Est	BRD3	O60885;O60885-2;O60885-3;Q15059;Q15059-2	BRD3_HUMAN;BRD4_HUMAN	BRD3;BRD4	Bromodomain-containing protein 4	BRD3	O60885	6	0.4375	10818.3	9999.6	1027.12	1494.77	4604.86	3795.85	3815.75	5167.2	7207.62	6525.34	8468.34	6512.82	9325.06	9397.59	9783.04	6663.97	8111.8	7559.94	9376.71	7947.5	7848.37	9367.73	7778.78	10112.6	9658.71	8853	964.947	685.563	573.114	621.93	643.524	728.253	5127.05	5412	5223.51	6228.65	9303.92	9616.34	8101.55	9849.28	9790.07	10605.6	8182.22	7174.54	8212.67	9473.89	7898.64	6803	3465.86	4172.09	1269.08	888.406	1102.57	919.208	568.86	894.669	658.312	523.282	783.445	688.482	3177.67	3129.68	3092.06	3512.52	849.975	4030.11	2678.08	3458.95	3185.2	2768.75	732.929	2348.24	1035.35	591.042	1023.97	714.047	653.48	1172.66	1649.86	913.787	786.469	1704.97	789.459	1094.85	855.882	1214.2	756.493	770.031	847.273	791.402	810.025	497.502	600.271	691.196	680.714	661.969	0.0833333	0.25	0.5	0.916667	TRUE
323	-5.18807		0.101531		8.08252	1			Est	BPHL	Q86WA6;Q86WA6-2	BPHL_HUMAN	BPHL	Valacyclovir hydrolase	BPHL	Q86WA6	4	0	17130.9	14510.8	4570.28	2811.74	4166.06	4754.43	7079.94	6612.54	5712.69	6990.71	5899.06	7632.31	5757.53	5313.3	4615.77	5584.23	5497.16	6827.87	5007.34	5496.22	6047.23	5367.26	5611.1	5433.03	3914.14	2987.7	3484.82	3625.69	3053.28	3602.38	3336.15	3219.33	3584.76	3713.55	3881.54	3841.61	3480.54	3875.87	3471.77	3757.19	3347.67	3748.73	3949.85	4342.75	3336.9	3516.93	3877.74	4536.14	3580.21	4187.61	2824.7	3144.09	3050.32	2910.83	2777	2787.2	3583.18	3444.09	3614.67	3385.39	2974.92	2972.56	2446.86	3000.79	2583.39	2340.32	3715.9	3529.44	3131.48	3118.48	4271.99	5288.71	4010.01	2642.12	2362.14	2531.84	3399.49	3908.39	2300.25	2739.49	2923.97	2989.56	3760.42	3035.36	4874.43	3543.88	2554.12	2413.53	2716.84	2701.92	2916.08	3270.36	2839.63	3126.38	3147.66	3404.26	0	0	0	0	TRUE
736	-5.63872		0.631106		8.01256	1			Est	ESD	P10768	ESTD_HUMAN	ESD	S-formylglutathione hydrolase	ESD	P10768	6	0.0208333	51516.7	10964.4	22705.4	18196.5	24459.8	17883.6	25009.9	25814.8	22952.5	24459.9	24365.3	21897.7	16468.3	24272.6	20443.4	29107.3	27150.1	25880	29383.1	22949.9	25904.7	21857.2	21970.4	22007.6	15561.5	10836.8	15421.6	19815.3	19185.1	21130.6	15882.3	15315.4	16235	16859.4	16421.9	15360.1	11543.2	13153.6	17734.4	17484.1	15991.6	16567.6	17362.7	14998	14540.8	15768.2	14233.7	15855.5	14141.8	12354.2	1267.39	11891.3	17046.6	13475.9	13308.7	15662	13985.2	13446.7	14774.2	14132.5	10626.9	13420.7	10783.3	15001.2	15168.2	12075	15952.7	14492.1	12494.1	12355	9956.25	16663.3	6520.41	8692.05	12798.8	10627.4	14568.6	18902.9	14412.8	12307.2	13155.5	11720.5	11172.5	9132.87	22404.5	1283.12	14798.9	15413.9	13671.2	14096.1	11350.2	16373.9	12150.8	10200.3	11394	16825.1	0	0	0.0416667	0.0416667	TRUE
750	-5.30489		0.116173		7.90708	1			Est	EZR.1	P15311;P26038;P35241;P35241-5	EZRI_HUMAN;MOES_HUMAN;RADI_HUMAN	EZR;MSN;RDX	Ezrin	EZR.1	P15311	4	0	21481	23142.7	12019.9	11444.6	13763.5	14906.4	12723.9	11584	11895.4	14351	13337.3	14519.3	11322.8	13241.3	11191.8	14758.5	13926.4	14177.1	12995	13302.8	13836.4	14090.2	13890.8	12278.7	10988.4	9932.43	12296.1	11895	11515.3	10526.8	10679.9	9771.22	8675.2	10642.1	13348.3	10109.9	11160.4	11750	11884.6	10534.9	10026.4	10093.2	10285.3	10230.9	10358.8	10863.5	10407.5	10661.8	10859.1	10426.6	7960.15	9348.09	9134.91	9430.37	9119.27	10558	10207.3	9807.28	11064.1	11256.6	11254.8	8526.43	8613.2	9916.53	9209.03	8101.19	11958.1	12168.2	11352.7	9088.03	12629.6	15108.3	11246.8	9284	10266.3	10366.8	8827.38	8933.9	9154.49	10502	10084.1	9102.75	11272.6	11065.4	6450.76	5005.96	8742.22	7500.27	8079.3	7890.62	10153.9	10350.7	9645.58	9729.62	10669.6	10955.6	0	0	0	0	TRUE
1783	-5.36975		0.09583		7.70153	1			Est	RPS20	P60866;P60866-2	RS20_HUMAN	RPS20	40S ribosomal protein S20	RPS20	P60866	2	0.25	5345.65	1538.33	2061.79	1554.21	1542.32	2008.14	1106.2	1468.81	1241.06	1235.78	1328.59	1558.86	1029.72	1409.15	973.253	1310.26	1195.1	1125.94	1191.43	845.936	872.972	1112.72	826.55	1614.34	816.9	1041.4	687.614	925.996	1291.96	537.26	1396.72	1472.43	1275.86	1044.91	603.992	572.318	857.275	1097.1	1123.14	712.996	1150.32	1647.54	1243.07	1008.29	789.049	759.524	1091.6	641.14	1060.96	721.25	1329.6	758.973	2088.01	1514.36	600.084	1412.95	1064.12	626.001	1117.28	2013.94	1292.2	1751.47	1321.09	2081.34	2267.55	2020.79	1649.71	1852.44	2410.39	2082.17	2200.29	1527.86	928.014	2320.63	2384.1	1313.38	2017.69	1029.78	1812.16	2480.1	2203.59	2168.67	2374.82	3237.56	2627.64	881.743	1975.89	740.816	2581.53	1928.73	2173.84	2187.69	2109.16	2603.93	2487.79	1440.04	0.208333	0.416667	0.208333	0.166667	TRUE
2271	-6.0718		0.21223		7.25838	1			Est	YWHAE	P62258	1433E_HUMAN	YWHAE	14-3-3 protein epsilon	YWHAE	P62258	4	0	36167.6	33292.3	18197.9	16965	18746	19307.4	20188.1	17830	21367.4	18746.1	13063.5	13525.7	14518.8	13906.6	12697.9	17567.9	17790.2	17168.8	13394.2	15205	17970.6	13775.9	16747.6	13094.2	9857.71	11898	11421.9	13191.5	12245	11466.1	10969.1	13308.1	11811.4	12603.8	13874	10443.5	11290.1	11685.5	16667.2	10595.6	12562.9	11636	11633.1	14174.3	10935.1	10777.2	9720.84	13090.6	12570.5	11843.7	10950.1	10215.4	11009.1	11063.8	9782.6	13378.7	12803.8	12958.5	12118.2	10307.6	11924.8	10654.6	10584.3	11125	12333	12187.7	13795.2	12361.4	9770.78	11322.7	13317.1	13844.6	13586.3	12964.1	9722.96	8443.08	9858.47	11924.9	12243.3	11135.7	11970.4	11767.5	13026.7	9693.08	11269.5	12142.7	10545.2	11708.5	10874.8	10618.9	15255.4	13490.2	11822.5	10363.3	11295.2	12031.4	0	0	0	0	TRUE
1025	1.56263		0.126729		6.93693	2			Est	HSD17B6	O14756	H17B6_HUMAN	HSD17B6	17-beta-hydroxysteroid dehydrogenase type 6	HSD17B6	O14756	15	0	78316.8	113043	164667	131866	214643	228149	214915	211137	202426	223230	234161	211653	185020	233588	214603	225693	235062	232699	240576	231299	228217	234837	214508	242573	217103	200532	169310	165829	216349	229743	219125	210545	227228	227232	218240	207966	189950	232931	212828	227923	232531	243735	234459	244737	226505	234981	228234	227637	183895	190043	129315	161859	223571	225614	201250	206078	244409	203234	204235	191991	190949	204438	210887	206183	214722	223031	200663	199643	221460	211884	201815	184397	163213	187987	138269	155470	187049	195317	202907	210244	194856	210121	193312	195057	196199	177727	210823	186836	219639	200377	184729	199514	198411	197759	208752	186485	0	0	0	0	TRUE
569	0.85916		0.145574		6.79645	1			Est	DCTN2	Q13561;Q13561-2;Q13561-3	DCTN2_HUMAN	DCTN2	Dynactin subunit 2	DCTN2	Q13561	7	0.0520833	22609.7	8509.66	9663.75	12590.3	9565.09	8341.63	7266.29	8061.73	7363.23	7244.73	8491.81	7677.05	1105.39	7592.81	672.542	9221.93	7711.37	8239.56	7372.77	8720.04	7637.4	8320.54	7359.85	8631.65	5690.61	823.366	7214.51	7120.18	7750.3	5810.93	5995.56	6693.44	6256.61	7014.39	7228.41	5790.99	6030.58	5031.18	6287.78	7015.98	6345.72	7345.35	5481.83	7171.86	5343.21	6638.83	5694.5	6421.98	6248.08	6690.08	1060.65	961.921	6049.1	7399.84	6075.22	6521.23	6635.91	6359.27	5879.86	5719.06	6280.82	7162.84	6901.8	6872.62	7080.2	5832.51	6646.72	6817.94	6557.46	5656.04	5337.69	5159.29	5325.73	5826.03	6640.34	6063.1	6163.23	5402.51	5952.97	5985.4	5361.26	5989.08	6681.4	5585.06	9583.81	7639.84	6258.6	8940.78	5623.88	7232.77	7357.16	6756.75	5296.11	6477.71	6608.75	5511.98	0.0833333	0.0416667	0.0833333	0	TRUE
893	-5.28796		0.405978		6.52974	1			Est	GNB2	P62879;P62873;P62873-2	GBB2_HUMAN	GNB2	Guanine nucleotide-binding protein G(I)/G(S)/G(T) subunit beta-2	GNB2	P62879	1	0	17528.7	17071.6	11073.7	10466.5	11675.4	13758.3	12748.7	9849.9	9834.52	11154.6	9618.32	12183	10340.7	11073	9740.87	9878.01	10093.4	11180.3	12487.2	11861	9626.87	12403.5	9708.66	10017.4	9628.85	12907.4	8495.79	9759.8	11925.9	9379.91	8617.71	9757.66	9232.9	8222.49	8509.95	8951.95	10315.8	8181.1	6973.43	9097.18	9534.82	9326.76	8064.3	8883.86	8097.48	8021.59	7168.79	9246.64	7398.95	8013.08	8884.72	8541.72	7689.31	7169.88	8686.03	9029.06	7819.65	8009.9	7727.04	5685.48	8436.47	7523.56	8066.57	9086.72	6522.98	8197.99	7136.66	8680.87	8024.04	7084.53	8081.18	9724.45	11000.2	6431.29	7564.7	8101.14	6319.06	6553.09	6147.81	6230.47	6702.66	6602.48	5968.95	5445.87	4519.73	2691.53	7104.13	5809.59	3472.01	6696.52	4649.93	5643.28	7135.4	6148.16	8035.38	7245.66	0	0	0	0	TRUE
1393	-4.56058		0.418338		6.40578	1			Est	NPM1	P06748;P06748-2;P06748-3	NPM_HUMAN	NPM1	Nucleophosmin	NPM1	P06748	2	0.416667	20200.3	6882.23	5260.08	5340.38	5172.97	3571.75	1522.97	1243.32	2429.35	2325.2	2411.15	2207.25	1397.49	925.385	2912.37	2634.41	2646.39	1072.3	2005.03	2143.78	1879.65	648.047	2485.1	1685.12	2364.13	2293.48	926.101	3161.14	1813.07	1796.2	1583.4	2258.36	1708.98	1879.98	2003.29	2263.4	2040.05	878.678	752.714	1824.98	3450.85	2672.45	1120.92	749.061	858.833	570.942	896.826	2460.92	1750.55	1901.15	931.413	821.689	2484.47	1011.05	541.413	784.96	1856.84	609.034	1474.49	697.528	1308.17	949.846	2008.04	1545.77	868.9	1819.81	2255.58	1882.98	1234.62	1027.23	937.319	744.151	1778.69	781.246	2509.93	1933.71	835.064	959.048	1192	922.727	696.716	638.601	727.287	853.599	1068.97	1097.98	1529.08	642.402	651.581	757.466	750.653	1088.15	1044.82	668.25	795.321	631.491	0.208333	0.291667	0.458333	0.708333	TRUE
1055	-4.37182		0.192338		6.32042	1			Est	HSPE1	P61604	CH10_HUMAN	HSPE1	10 kDa heat shock protein, mitochondrial	HSPE1	P61604	6	0	26284.4	25098.4	25410	36966	37378.3	21071.7	37963.2	26292.2	31308.9	27972	28498.8	22481.4	21899.9	26282.3	21960.3	38031.2	45167.1	22387.8	19418.4	28456.6	33249.1	26796.8	40539.2	23595.6	12866.8	18588.9	21654.7	26322.6	14146.7	13474.2	12122.5	14940.9	12493.4	17388.7	20545.4	17280	18793.5	16233.7	29560.6	16242.1	23225.7	17903.1	10107.2	14775.3	12200.6	12336.4	13462.1	14052.8	24132.8	18715.4	14359.8	12408.1	11635.1	13255	10111.9	9115.37	13501.7	10351.1	12406.8	14327.9	11567.6	12449.7	15437.6	15004.3	10163.7	10487.9	10156.8	12823.7	12842.7	8479.91	11660.9	20332.1	18379.4	18597.7	12528.1	14456.3	11901.9	10836.5	9762.05	11187.1	11181	12091.9	14853.7	11070.7	11399	18296.4	13661.5	11167.4	9169.12	9910.89	10876.2	13583.3	12887.6	10174.6	11218.7	12610.5	0	0	0	0	TRUE
1068	-4.65548		0.546247		6.31776	1			Est	IDH3A	P50213;P50213-2	IDH3A_HUMAN	IDH3A	Isocitrate dehydrogenase [NAD] subunit alpha, mitochondrial	IDH3A	P50213	5	0	9108.06	9194.9	4057.32	4697.36	5681.06	6944.61	6352.22	6257.46	5080.12	5780.23	6193.13	5826.11	4727.97	6303.15	5981.26	5369.18	6564.78	5616.68	6018.24	5576.12	5759.41	6102.57	6698.56	7603.02	4396.16	4575.14	4579.83	3676.73	4867.78	4423.13	4254.69	3435.21	4392.79	4040.73	5023.85	4507.49	3934.45	4083.05	3747.53	4288.76	4379.88	3559.77	4270.54	4114.55	3928.01	4699.57	5093.4	4459.68	3834.52	4290.58	3043.77	3319.91	2928.93	3441.5	4016.07	3681.01	3821.8	3850.78	4410.83	4457.43	4342.09	4205.73	4181.1	4132.34	3273.54	3450.83	4671.17	4646.16	4302.22	4938.47	3604.24	4283.51	4199.01	3096.02	4042.94	4060.1	3385.79	3652.62	3916.59	3594.68	3645.58	3403.86	3811.7	4363.37	3894.19	4423.01	5736.41	3822.43	4533.99	3585.88	2823.13	3879.21	3283.76	3480.05	3130.33	3411.67	0	0	0	0	TRUE
17	-4.8787		0.325019		6.23269	1			Est	ABCC6	O95255	MRP6_HUMAN	ABCC6	ATP-binding cassette sub-family C member 6	ABCC6	O95255	2	0.0208333	5996.11	6556.5	3117.38	4393.63	3567.52	4023.85	2377.7	4071.43	3571.13	2741.35	2516.96	3387.32	2297.15	2432.66	3588.58	2548.52	2596.41	3952.85	3098.25	3158.35	3661.49	3670.61	3586.2	3354.62	3301.4	3689.43	2999.14	783.074	2939.09	2777.06	3555.53	3766.76	3926.76	2798.99	2720.97	3287.02	3205.96	3324.97	2364.88	3617.05	2478.31	2732.79	1923.82	3190.61	3383.08	3314.13	3343.89	3197.85	2240.04	2775.04	3619.56	3138.2	3322.59	3394.88	3071.48	870.878	3936.93	3177.64	3131.6	3331.8	3545.76	2798.96	2730.68	2943.76	3949.58	3609.65	3095.74	2417.2	2653.77	2731.23	2879.04	2315.48	2854.19	2743.14	2947.25	2407.41	2967.29	2181.84	3398.11	1875.35	1879.35	2057.5	2594.39	2841.78	1707.85	3418.17	2093.03	1338.32	2474.63	2436.15	5265.41	1822.08	2243.1	2181.4	2973.04	2781.24	0	0.0416667	0.0416667	0	TRUE
1401	-4.76738		0.291527		6.07836	1			Est	NUCB2	P80303;P80303-2	NUCB2_HUMAN	NUCB2	Nucleobindin-2	NUCB2	P80303	7	0	38702.1	27972.3	18753.4	22388.2	18793.2	17455.4	21539.5	19205.9	19131.4	17856	20636.7	16154.1	19898.1	20001.6	20970.1	16909.1	20036.9	21309.2	19715.7	19397.9	22234.9	18465.4	17847.8	23402.9	15955.2	16027.6	14867.8	16949.8	16148	15541.6	21557.4	15871.6	17895.9	16347.8	15186.9	19391	13038.9	16960.9	15866	16635.4	15505	16124.8	17281.8	17163.8	16915	18235.2	18012.1	18798.4	17046.4	13937.7	18180.8	15455.5	13668.3	15320.2	15009.5	15242.3	18482.4	15780.1	15383.3	17514	14257.9	15460.4	16591.4	16783.9	13810.3	17671.3	15376.3	12865.1	17916.8	16558.3	14969.7	11218.7	13090.9	14332.3	12463.7	14620.1	15417.1	15287.2	16796.4	13608.4	12765.8	16433.9	14966.3	16344	15884.7	16545.1	14152.9	12935.6	16730.8	16034.8	14168.7	13556.8	16097.3	17851.6	17025.2	13420.4	0	0	0	0	TRUE
0	0.899863				0.636564	0				A1CF	Q9NQ94;Q9NQ94-2;Q9NQ94-3;Q9NQ94-4;Q9NQ94-5	A1CF_HUMAN	A1CF	APOBEC1 complementation factor	A1CF	Q9NQ94	1	0.0416667	934.268	6525.71	7823.44	5343.96	7983.96	8125.52	6779.7	6125.98	6565.89	7007.54	6823.3	6858	6375.44	7536.51	7082.07	7058.21	7269.35	7111.25	7049.26	6681.15	7745.9	6779.26	7724.42	6718.85	4994.49	3733.92	5821.53	5051.68	3881.49	5185.96	4946.05	4630.04	4846.25	5021.21	5264.78	5634.11	4775.31	4640.03	4583.2	7275.72	4564.98	4557.11	5120.47	5049.76	5048.48	4958.53	5094.09	5565.2	5245.76	5119.07	6385.15	4206.26	4540.04	6211.86	4063.57	4461.69	4864.48	4533.75	4219.03	5390.65	4596.62	4054.9	4901.83	5279.74	3741.57	5447.72	4884.54	4630.13	4693.44	4910.47	4626.6	5252.35	5250.72	4484.79	3724.4	835.026	739.726	4123.66	4729.62	4401.63	3515.69	4903.76	5590.94	4678.23	4533.82	4435.82	3368.43	3358.23	613.318	4850.45	5020.58	5728.5	4447.5	5085.01	4742.5	4204.89	0.0416667	0	0	0.125	FALSE
1	1.86152				0.151399	0				A2M	P01023	A2MG_HUMAN	A2M	Alpha-2-macroglobulin	A2M	P01023	19	0	12030.4	9486.65	10076.4	9532.76	9964.2	9340.95	10588.6	9238.68	9856.41	9428.37	9790.59	9364.87	9980.84	9658.72	9582.36	7996.55	9137.68	9517.79	9625.77	9815.94	9662.07	9965.29	9640.76	9838.63	7867.84	7341.03	7650.98	7995.06	7970.87	7304.44	8555.96	7480.68	8504.73	7366.26	7986.81	8139.06	7268.86	7449.09	7294.62	7105.63	6868.91	7215.9	8258.33	7876.34	7842.05	7769.35	7478.86	8184.14	7169.19	7015.18	7195.07	6346.47	7455.11	7085.87	7104.66	7541.03	7785.89	8015.65	7320.66	6947.64	7008.92	7352.19	6486.95	8044.53	7874.75	7150.43	6884.85	6601.73	7144.79	7422.17	6275.23	6647.25	7556.33	6540.77	7138.16	7109.62	7477.6	6949.36	7847.22	6867.45	7215.19	7194.72	6745.39	6884.27	7104.11	6079.15	8127.69	7876.39	7051.13	6937.69	7369.42	7269.18	7233.17	7648.46	7143.55	7088.18	0	0	0	0	FALSE
2	-5.09175				0.523953	0				AADAC	P22760	AAAD_HUMAN	AADAC	Arylacetamide deacetylase	AADAC	P22760	11	0	25219	27886.5	19239	21716.4	18531.7	24539.9	22277	19057.8	18675.5	19934	21746.8	17518.3	13831.4	19420.5	18759.7	17754.2	20988.6	21860.4	21013.5	21184.5	22259.2	22262.1	21550.2	24073.7	19568.3	18201.6	20185.2	20596	20716.8	23165.3	24287.9	21816.3	24526.9	23184	21169.1	20466.7	15585.7	18750.9	19169.6	21441.5	21053.7	21598.2	23513.8	21564.3	22636.2	24507.7	23276.2	21640.7	19794.4	18597	21434.2	19703.1	19439.5	21401.4	21588.3	18695.3	24413.3	22638	21903.2	21596	18108.7	18558.3	18799.1	21771.8	20438.5	20625.3	22949	21213.4	22714.1	21890	22517.2	15994.5	11541.9	17090.8	16246.2	16831.6	18100.9	16112.6	21579.6	21191.1	19892.9	20272.6	19835.2	19867.4	15191.3	18349.6	21676.9	18716.1	20729.5	19688.8	20197	20255.5	19384.2	20789.8	20657	15791	0	0	0	0	FALSE
3	-5.54443				1.45475	0				AARS1	P49588;P49588-2	SYAC_HUMAN	AARS1	Alanine--tRNA ligase, cytoplasmic	AARS1	P49588	15	0	16726.9	13924.6	11203	12472.6	12005	11960.7	12797.4	12523	13098	12007	10358.5	14611.7	13423.1	12634.5	13774.4	10990.5	11422.7	11785.3	12256.4	12247.2	11466.2	11546.7	11481.6	12476	9191.7	9661.2	9036.82	8735.49	10042.4	9361.21	9042.54	8971.05	8801.96	8859.13	9267.05	9451.33	10346.6	9640.53	9189.87	9189.26	7940.75	9060.7	8545.9	8734.57	9359.99	8209.88	9090.2	9246.7	8738.53	7962.62	9575.25	7063.77	8331.85	9145.1	8035.22	8914.83	7974.47	7989.65	8691.46	8585.1	9532.69	7136.99	8842.81	7990.03	7654.16	7192.74	7819.81	9524.17	7475.26	8874.98	9607.56	11139.8	8242.91	7592.31	8549.57	7937.07	8410.4	9087.56	7572.25	7972.99	9283.6	7972.8	8903.07	8478.52	8448.86	8532.59	9133.65	8554.91	7375.85	9021.98	8897.07	8438.14	8546.69	8024.59	7504.94	8450.07	0	0	0	0	FALSE
4	1.65093				0.347554	0				AARS2	Q5JTZ9	SYAM_HUMAN	AARS2	Alanine--tRNA ligase, mitochondrial	AARS2	Q5JTZ9	2	0.104167	1200.39	1775.83	1552.9	1225.03	1962.56	1427.68	1605.48	1516.15	1828.85	1685.3	1278.31	1884.34	1368.33	1761.97	1667.8	1717.88	1315.93	1663.71	1820.25	1607.22	1596.29	1810.69	1564.39	1555.14	1446.2	1855.17	1784.04	1482.84	1805.02	1629.91	1582.7	1366.84	2172.44	1334.88	1545.53	615.318	2542.98	1703.37	1038.55	1543.63	662.432	1183.95	1777.15	1302.9	1555.45	1538.08	625.775	1670.88	1789.34	1400.08	1271.07	1482.01	1564	1762.65	1781.73	1865.18	1890.86	1668.58	1148.36	1771.09	1444.05	772.259	1638.54	1861.75	1840.89	1449.52	1686.74	1527.91	1086.01	1473.95	1513.07	959.663	1510.19	1209.34	1306.8	1571.13	1895.01	925.552	1229.79	1736.69	1105.84	1342.94	1750.48	1286.23	1314.31	1824.63	1484.57	1201.3	1681.53	693.49	1245.31	1347.3	1477.72	1446.4	1705.49	668.364	0.0833333	0.125	0.0416667	0.166667	FALSE
5	-6.04099				0.0396607	0				AASS	Q9UDR5	AASS_HUMAN	AASS	Alpha-aminoadipic semialdehyde synthase, mitochondrial	AASS	Q9UDR5	12	0	9047.36	12317.2	12335.7	12744	10464.7	12693	12211.4	10853.8	11968.9	11578.1	9957.25	15022.7	12242.9	9575.05	11593.5	10119.1	11039.6	10536.6	11728.9	11352.3	10742.2	11096.8	10914.1	9473.09	9266.98	9765.61	9906.71	8169.52	7898.92	7378.45	7879.9	8358.63	8608.74	8106.75	9375.91	8117.89	9581.84	9252.85	8999.95	8260.8	8012.43	7439.62	7708.58	8041.31	7279.64	7812.34	7007.29	8561.03	8211.72	8567.92	8710.69	7289.16	7023.87	7814.78	8323.11	8628.22	7408.83	6843.2	6517.16	8083.75	6440.46	7437.64	7442.37	7493.62	7413.61	8044.36	7582.16	7191.18	6738.18	7343.73	8366.65	10255.9	9101.8	7939.08	7662.17	6508.39	8197.79	7781.43	7374.17	8006.14	8908.2	7723.62	8608.6	8542.03	9361.68	7959.8	6371.88	6393.86	6898.72	6960.15	7420.93	7520.7	7866.53	7250.56	7835.91	8414.79	0	0	0	0	FALSE
6	1.69874				1.87006	0				ABAT	P80404	GABT_HUMAN	ABAT	4-aminobutyrate aminotransferase, mitochondrial	ABAT	P80404	23	0	44587.4	32617.7	45669.3	41730.8	41152.6	51680.9	61264.2	52916	51220.8	55126.4	55320.5	48805	51469.6	53719.4	44733.4	51558.5	56494.6	51718.6	53955.6	51581.9	57840	52462.6	58101.6	54558	43905.1	42185.9	37067.1	45239	42364.2	46780.3	46507.2	41605.8	45600.4	45710.1	43843.9	45521.2	40959.4	36774.8	40119.4	40232.6	38988.5	38439.9	41397.8	43071.7	42680.3	44170.8	47612.2	39738	42885.7	40184.3	34445.5	34062.9	39092	41599.5	39444.6	39705.1	45869.1	39714.7	43075.4	42620.7	41064.2	39486	35334.9	43830.8	38470.7	39157.7	44656.8	41249.3	44155.2	42782.5	46292.9	43831.6	36403.4	39646.4	32266	35490.1	35970.2	32786.7	35422	37975	44956.5	42921.5	44418.8	39658.5	38752.5	32432.8	36618.3	37856.3	42389.1	40275.2	42741.1	43981.6	43720.9	37135.6	39757.1	34469.2	0	0	0	0	FALSE
8	0.947784				1.29242	0				ABCA6	Q8N139;Q8N139-2;Q8N139-3	ABCA6_HUMAN	ABCA6	ATP-binding cassette sub-family A member 6	ABCA6	Q8N139	10	0.0104167	2889.4	1146.61	5137.82	3948.31	4316.48	5581.36	5685.24	4095.17	4456.78	4692.18	4259.83	4772.33	3528.77	5181.17	4434.81	3624.94	3892.99	4743.7	5205.37	4915.12	4480.84	5033.72	4584.17	4968.8	4641.5	5153.09	4512.69	3686.7	3698.01	3938.08	4904.57	3065.41	4528.28	4363.69	4528.44	4958.86	4710.54	4454.55	4199.66	4333.12	3483.44	3734.34	4381.75	4404.5	4516.56	5009.45	3957.72	4988.31	4630.91	3752.31	3415.94	3691.09	3666.47	4200.18	4476.52	3963.43	4427.93	5141.61	3599.21	4888.37	5005.62	5131.7	5334.42	4646.95	4725.33	5027.02	4765.92	4241.45	5003.01	4772.59	4141.79	3852.3	4760.12	4183.85	3693.28	5254.74	4163.41	3980.68	4727.02	3798.41	3602.72	4560.16	4596.53	4611.03	3814.33	4073.5	4791.06	3317.42	4219.51	4530.55	4919.76	4296.57	4951.67	3913.7	4454.35	3524.88	0.0416667	0	0	0	FALSE
9	-4.14762				1.71435	0				ABCB1	O95342;P21439;P21439-2;P21439-3;P08183;P08183-2	ABCBB_HUMAN;MDR1_HUMAN	ABCB1;ABCB11	Bile salt export pump	ABCB1	O95342	4	0.25	6648.73	5495.89	2598.64	4079.53	4342.59	3482.73	3747.92	3545.13	3883.12	3211.23	3667.46	3822.92	4711.56	4200.79	3899.8	3555.93	3714.39	3780.44	3685.99	4402.34	4868.12	4438.96	3765.31	4773.74	2265.31	3721.84	2201.04	1588.7	3540.54	2474.06	2577.62	3514.49	2963.69	2771.92	2011.63	2577.74	3287.91	2904.27	2749.46	2617.43	2986.79	2983.04	3012.38	2876.68	3267.65	2030.7	2655.99	3001.74	2172.18	1953.95	1256.89	1366.99	2292.56	2048.82	521.962	3356.63	2886.26	2099.95	2558.99	2062.04	1983	2949.26	1738.73	1203.54	3836.51	1405.42	1378.96	1520.93	1536.86	1813.27	2232.87	1842.88	845.236	1200.4	917.247	714.78	953.974	837.869	956.326	694.135	825.025	626.143	702.534	706.763	788.69	1254.04	943.665	543.635	625.485	589.407	590.742	586.943	770.869	709.823	788.037	2523.57	0	0	0.0416667	0.958333	FALSE
10	1.05237				3.12196	0				ABCB1.1	P08183;P08183-2	MDR1_HUMAN	ABCB1	ATP-dependent translocase ABCB1	ABCB1.1	P08183	1	0.0833333	3581.64	4925.79	3260.65	3711.35	4107.87	4696.06	3906.97	3445.87	6045.02	3648.84	5482.91	4763.43	4027.51	4429.51	5574.78	4068.5	4412.57	4326.62	5229.84	4845.39	5131.85	5175.74	5418.98	4845.41	2841.46	2735.43	1589.19	1948.36	2790.02	2846.23	3198.75	2833.07	3179.02	2901.24	2625.66	2658.02	3044.7	2862.93	2625.4	3253.36	3518.49	2399.79	3214.86	2855.07	3233.99	3046.51	2602.5	3793.58	1991.5	2677.53	2756.24	2863.18	1214.51	2011.48	2491.51	1957.91	2033.54	2064.67	2812.91	1826.01	2434.6	804.257	529.266	1849.04	2236.46	2801.03	2062.14	1993.69	2228.42	2266.78	1576.21	1781.26	3901.58	2390.33	2220.47	3630.6	635.098	930.283	2263.31	811.011	2316.94	1808.37	1791.68	901.832	916.544	1050.47	1533.48	2189.68	2537.81	2799.82	2210.27	1722.56	2342.35	2061.61	1768.92	2190.69	0	0	0.0833333	0.25	FALSE
11	1.26496				0.354307	0				ABCB10	Q9NRK6	ABCBA_HUMAN	ABCB10	ATP-binding cassette sub-family B member 10, mitochondrial	ABCB10	Q9NRK6	4	0.40625	1148.78	1883.02	1199.54	1229.43	2640.41	3567.94	2480.99	1681.36	2272.32	1769.89	1935.93	1449.11	3568.82	2356.58	2997.57	1861.18	2045.6	1678.71	1760.17	2153.61	1904.49	2332.82	2250.82	2106.72	903.757	795.55	736.952	1166.9	1457.69	1072.07	703.572	1776.57	1811.88	1104.52	1353.1	1178.42	798.944	864.308	1340.16	1281.27	1716.14	769.959	1285.29	1207.34	1166.13	1110.2	1050.48	640.918	671.274	1229.21	1791.62	750.859	810.137	1382.34	822.926	745.564	1051.84	1399.9	641.758	1424.97	1415.06	786.546	893.141	621.969	1674.51	1695.65	833.022	765.075	1408.21	1409.22	967.918	853.571	1471.62	1494.89	742.574	835.327	891.76	1422.19	651.898	883.252	1102.4	1504.26	531.595	1546.92	706.419	1033.69	667.584	723.288	774.234	755.041	648.765	689.199	613.448	1236.86	871.902	865.364	0.166667	0.333333	0.458333	0.666667	FALSE
12	1.28668				0.215671	0				ABCB11	O95342	ABCBB_HUMAN	ABCB11	Bile salt export pump	ABCB11	O95342	3	0.0833333	3688.93	1557.84	1904.1	2126.1	2573.26	3407.09	2616.98	3213.92	3555.61	2881.62	3481.27	2736.81	4049.08	2906.14	3156.03	2125.06	724.311	2854.82	2895.05	2458.26	3050.93	3009.86	3377.45	3737.74	1077	3929.22	2130.43	2167.15	4870.27	3748.85	2947.82	2034.23	3022.84	2775.03	2887.45	3144.13	4310.51	2437.29	2664.06	3662.14	4531.51	3235.18	2452.15	3004.02	2673.81	3503.33	3168.5	3353.61	3409.08	3133.89	2642.07	2167.03	2328.1	3003.81	3234.77	2902.45	3149	3238.02	3331.11	2883.93	2448.71	2945.28	3371.25	2785.94	2672.7	2751.37	2749.93	2629.43	2876.83	3423.49	1983.33	2968.41	3488.27	706.848	1831.44	764.333	3071.75	3159.61	3290.83	921.715	2401.88	2407.9	3022.41	2759.68	3776.49	947.07	3362.5	3307.12	2372.06	2250.77	2712.8	2250.81	2354.54	2163.74	623.189	3138.55	0.0833333	0.0416667	0	0.208333	FALSE
14	1.32452				0.0963004	0				ABCB7	O75027;O75027-2;O75027-3	ABCB7_HUMAN	ABCB7	Iron-sulfur clusters transporter ABCB7, mitochondrial	ABCB7	O75027	3	0.0104167	1450.28	3179.95	3329.47	3008.83	2351.07	2816.51	2814.93	2632.59	2974.11	2740.6	3691.24	2469.88	3308.89	3204.6	2817.4	2715.41	3062.65	3462.78	3090.66	2891.2	2914.62	3009.75	2476.07	3425.29	2885.22	3018.88	3025.26	3035.06	3191.44	3374.76	3235.82	3488.16	3603.4	3254.89	2700.11	2710.95	3930.58	2678.38	3628.54	3367.47	3079.86	3560.72	3257.16	3258.22	3414.4	3600.51	3632.25	4002.45	2853.91	3019.01	3254.68	2248.39	3305.96	3136.35	3197.97	3849.93	3432.06	3705.1	4213.23	3569.85	3041.81	3236.17	2802.3	3177.79	3396.31	2898.42	2764.69	2781.47	3530.2	3243.3	3524.68	2799.34	2428.41	2805.22	3573.79	3000.57	3145.52	2667.63	3578.78	3410.64	2780.27	3649.14	2927.55	3121.46	2814.49	2554.1	3294.12	2708.64	3179.48	3380.48	3484.52	3629.15	3330.35	3611.33	3051.23	2968.64	0.0416667	0	0	0	FALSE
15	0.672685				1.52032	0				ABCB8	Q9NUT2;Q9NUT2-2;Q9NUT2-3;Q9NUT2-4;Q9NUT2-5	MITOS_HUMAN	ABCB8	Mitochondrial potassium channel ATP-binding subunit	ABCB8	Q9NUT2	4	0.0104167	4779.2	4361.31	3238.24	2987.49	2789.38	3742.91	3292.12	2943.78	3928.06	3412.69	4473.65	3135.33	3548.01	3966.48	3601.63	3435.3	3379.67	2848.86	3750.99	3387.91	3109.13	3912.28	3877.31	3886.83	3163.64	3065.68	2220.77	2362.1	3229.14	2173.62	2902.62	3056.27	2361.58	2803.82	2599.92	2986.78	3008.75	2227.97	1925.97	2632.46	2757.02	2433.83	2252.97	2804.96	2535.16	2612.32	2974.9	2304.31	2397.61	2341.23	2377.99	671.574	1860	1658.73	2221.8	2240.95	1334.13	2695.75	2737.75	2430.53	1986.05	2907.78	2288	1546.6	2874.16	2069.11	2608.01	2402.71	2696.25	2505.93	2727.5	1857.41	2473.4	2239.73	2170.05	1572.31	2184.85	2432.89	1941.41	2381.11	2104.29	2471.8	2239.34	2397.04	2334.35	2264.29	1891.52	2423.41	2461.25	2303.51	2228.78	2372.82	2271.6	1913.13	3044.36	2536.03	0	0	0.0416667	0	FALSE
19	0.755075				1.99603	0				ABCD3	P28288;P28288-2	ABCD3_HUMAN	ABCD3	ATP-binding cassette sub-family D member 3	ABCD3	P28288	15	0	14549.1	11991.7	10082.9	10894.6	9001.16	12333.4	15291.8	12640.7	15809.6	13115.1	15248.8	13504.7	11544.5	15790.3	13033.4	11532.3	13002.7	13960.3	14881.5	15240.8	15260.3	15086.3	15080.1	14558.1	12515.7	11731.9	12085.7	10046.9	10697.9	11859.4	14623.3	11658.5	13629.7	13113.1	13028.8	13101.9	12333.2	12369.7	12399.4	12312.3	9968.02	12095.6	13554.4	13357.4	13417.7	14021.3	12752.8	12727.8	10899.7	12853.3	13193.3	10425.1	8614.05	11064.6	10835.6	10319.5	12310	11847.3	10757.7	9968.33	10612.2	10321.5	9265.52	10590.3	10135.3	10045.4	10126.1	10311.2	12299.8	10553.1	10127.5	10235.2	9685.48	9973.1	7079.72	10405.5	10772.1	11790.5	12640	9557.12	10099.1	10628.9	9660.13	11007.4	8647.86	9862.23	11560.7	7032.47	9740.58	9524.16	12320	8879.43	11787.2	10005.4	11319	10607.8	0	0	0	0	FALSE
20	1.182				0.00254886	0				ABCD4	O14678	ABCD4_HUMAN	ABCD4	Lysosomal cobalamin transporter ABCD4	ABCD4	O14678	1	0.322917	1204.4	2206.09	1509.83	2058.29	1025.81	1150.77	858.166	2120.97	2222.81	1577.9	1510.65	2327.56	1946.88	1214.96	1856.05	2382.75	1502.17	1128.36	3730.13	2600.55	2007.05	1241.37	1918.67	1797.83	1569.01	1555.94	1252.64	1878.27	918.173	814.158	1328.53	682.266	1022.89	2421.26	1537.75	533.031	1684.14	1766.91	787.764	785.216	1660.89	733.741	1738.98	1870.71	1328.66	952.792	1507.58	1139.8	634.916	1429.05	1545.34	1784.43	1326.16	844.091	1347.38	1676.52	745.241	1320.02	701.53	1178.58	805.463	1013.51	704.947	1844.64	1261.88	750.715	1175.25	888.253	1487.16	709.69	652.265	529.931	981.185	1676.7	1257.58	564.933	1007.62	1886.57	1487.44	1383.94	1526.3	814.625	828.791	1641.3	812.581	1249.98	646.975	641.048	1513.59	1239.74	1262.75	675.919	524.566	1197.32	911.423	884.422	0.125	0.208333	0.5	0.458333	FALSE
21	-5.28298				1.10557	0				ABCE1	P61221	ABCE1_HUMAN	ABCE1	ATP-binding cassette sub-family E member 1	ABCE1	P61221	6	0.0208333	5143.88	5891.03	4848.3	5341.8	4981.77	5535.58	3977.79	4275.6	4146.97	4539.96	4421.05	4578.67	4394.24	3964.05	4528.5	4298.8	4145.86	4421.19	4317.53	5048.26	4095.32	4326.44	4269.33	3965.27	3895.69	3785.05	3515.56	4120.8	3388.34	3793.79	3016.38	3845.55	2575.58	3530.23	3945.52	3949.81	2785.95	3694.84	3761.29	3441.03	2659.63	2416.07	3488.23	3282.57	3110.66	3384.59	3158.27	3180.32	2816.39	2707.68	4095.92	3050.42	1016.58	2685.82	3515.4	2237.13	2704.06	3270.22	2911.96	2706.79	3178.49	2811.27	2864.28	4010.98	3347.46	3385.79	3058.63	3859.27	3015.36	2894.91	3031.86	3144.17	4093.81	4049.96	3929.16	3427.82	3587.27	3261.97	3424.18	3221.59	3233.34	2752.13	3123.52	2849.5	633.301	3051.18	2964.31	2907.83	3124.22	3567.64	3289.54	3012.87	3117.92	2565.69	2685.17	3156.8	0	0	0.0416667	0.0416667	FALSE
22	-4.19639				1.34633	0				ABCF1	Q8NE71;Q8NE71-2	ABCF1_HUMAN	ABCF1	ATP-binding cassette sub-family F member 1	ABCF1	Q8NE71	5	0	10418.5	6967.79	4507.35	6449.81	6260.15	6696.66	5495.4	6152.4	5175.1	5998.25	5482.22	4823.36	5774.67	4496.61	6060.3	4433.07	4903.88	4690.07	5515.19	4699.73	5311.43	5360.78	5214.37	6206.58	3952.66	4051.26	3748.79	3496.5	5161.8	3460.57	3610.64	4891.94	4604.63	4273.38	4001.26	4738.53	4622.01	4001.86	4333.97	4164.78	4837.66	4113.5	2826.25	4764.69	4166.47	3971.65	4424.66	4440.76	3334.76	4113.73	3206.69	2968.73	3616.62	3062.85	4374.3	4088.57	4464.85	4046.25	3565.87	3508.18	3243.5	3400.38	3664.04	2841.2	3274.72	3706.41	3550.28	3833.97	3447.38	3064.83	3021.31	3438.32	3053.48	2991.1	2991.06	3741.02	3148.15	3592.57	3199.83	3118.27	2573.31	2631.98	3406.39	3094.44	3116.99	4229.83	3229.3	3740.43	3336.4	3169.84	3306.82	3128.1	3717.67	3050.81	2823.02	3809.16	0	0	0	0	FALSE
23	-5.85856				0.229858	0				ABCF3	Q9NUQ8;Q9NUQ8-2	ABCF3_HUMAN	ABCF3	ATP-binding cassette sub-family F member 3	ABCF3	Q9NUQ8	1	0.0833333	793.599	1376.71	1987.79	1272.24	2422.71	2621.02	2003.14	1674.38	1248	2422.73	2160.75	2182.46	1085.33	1642.65	2126.52	2153.87	1916.13	1698.57	1640.72	1754.86	983.734	2117.1	2165.48	1170.4	1887.59	1390.52	1737.56	1362.3	1766.19	977.191	944.126	1707.25	491.483	886.867	1252.77	1037.03	1119.26	1454.78	1080.61	1866.17	1064.62	1121.17	889.35	1305.74	788.744	1207.67	1295.81	1428.86	1383.02	1953.03	1390.46	1822.28	1762.9	1197.94	620.906	1319.23	683.807	687.902	648.338	1010.48	1362.75	1284.36	1416.01	1102.03	1686.35	1096.78	1188.45	1386.89	1142.14	1236.73	1044.98	1336.95	1431.91	1680.42	1557.4	859.162	1055.22	2013.41	696.881	1501.88	594.09	883.327	1040.88	1033.34	1270.78	1533.71	1082.09	1380.77	1326.72	1625.7	1557.91	1036.99	1164.07	1318.33	839.264	1283.41	0.0833333	0.0416667	0.0833333	0.125	FALSE
24	1.51544				2.68788	0				ABHD10	Q9NUJ1;Q9NUJ1-2;Q9NUJ1-3	ABHDA_HUMAN	ABHD10	Palmitoyl-protein thioesterase ABHD10, mitochondrial	ABHD10	Q9NUJ1	1	0	12868.5	11793	8895.65	8803.09	11899.4	12353.2	11273.5	10988.3	12191.4	11929.7	12641.5	10815.1	13442.3	12129.8	10938.6	10665.2	10847.2	13451.2	13465.2	11866.4	12242.2	13061	9742.64	11147.5	6867.17	9571.19	7314.08	6662.37	8285.11	7633.47	8188.89	8681.72	8354.74	8364.65	9192.76	7529.83	6963.47	9084.36	9360.87	8444.65	8218.96	9568.39	8611.3	8644.37	9222.92	9058.31	9204.49	8432.76	7062.09	7065.31	6310.5	6543.51	9464.53	9158.74	7421.38	7804.11	8728.77	6993.51	8195.91	7646.29	8588.4	6043.63	9406.5	8497.4	8591.72	8664.15	7158.8	8016.23	8432.41	7658.42	7215.9	7921.13	6869.11	6657.23	5224.51	7469.05	6914.95	6932.75	6819.29	6923.08	8201.12	7769.78	7617.14	9714.26	8368.16	9731.24	7248.91	7036.78	8893.7	7335.94	7091.55	8635.55	7522.74	8295.29	9049.31	9505.17	0	0	0	0	FALSE
25	-9.80424				0.0398284	0				ABHD14B	Q96IU4;Q96IU4-2	ABHEB_HUMAN	ABHD14B	Putative protein-lysine deacylase ABHD14B	ABHD14B	Q96IU4	4	0	34650.5	35855.2	49000.8	45120.2	28995.9	26482.7	24342.9	31247.9	27716.6	29645.8	28052	21318.4	26643.1	26330.7	27320.3	29030.4	27798.9	27584	24830.9	19708.8	22868.3	27788.3	22432	23778.9	9888.77	8059.62	12979.9	14560.8	13051.5	12029.7	9566.99	14940.4	13407.9	14138.5	9542.09	8732.45	8877.52	9319.28	10085	13472.4	12881.1	12947.6	10602.5	11337.1	11925.4	9897.54	11776.8	11240.4	8784.26	9446.7	14823.4	9968.57	12262.8	10458.4	9561.33	11939.7	11681.1	9597.79	11811.5	10230.4	10794.8	10218	15062.9	10123.5	13194.4	10774.1	10541.4	11693	9923.7	11745.7	11902	10096.2	15143.5	13996	16058.2	14489.9	12788.9	13146	9519.88	15689.3	15296.2	12752.8	15019.6	12857.2	14761.1	20134.8	21923.5	12882.1	15127.1	13966.4	10832.8	14092.4	14144.6	12473.4	15227.4	7105.92	0	0	0	0	FALSE
26	1.42033				0.393154	0				ABHD16A	O95870;O95870-2	ABHGA_HUMAN	ABHD16A	Phosphatidylserine lipase ABHD16A	ABHD16A	O95870	4	0.0416667	4390.7	1446.98	4329.66	3834.18	4550.79	5064.63	7055.34	6151.11	6832.21	6813.56	6547.62	5889.89	5570.09	6053.46	6937.56	6063.24	6254.44	7220.47	7220.07	7988.47	7225.31	6668.18	6125.51	6266.74	4256.41	5467.03	4105.95	3812.28	5067.61	3673.62	4238.43	4045.22	3811.66	4949.27	4568.04	4788.39	5086.6	4344.96	4252.78	4877.57	4740.66	4041.61	3853.02	4124.37	5126.21	4227.17	4201.65	4113.51	4000.36	4072.86	3535.28	4492.74	3708.84	4049.33	3287.82	3429.03	2868.26	3123.22	3075.04	3749.6	3215.04	4194.03	3578.95	4207.37	3467.34	4227.87	4505.98	3570.9	4021.39	3212.94	4049.05	3390.97	1235.5	2959.69	3548.85	3795.35	808.426	3878.54	3767.36	4069.28	4204.43	3553.39	4320.71	3600.36	3387.79	1314.79	5026.87	3951.7	4404.02	3153.43	4150.37	4149.1	3418.81	4306.11	3268.01	3735.12	0.0416667	0	0	0.125	FALSE
28	0.999054				0.964986	0				ABHD6	Q9BV23	ABHD6_HUMAN	ABHD6	Monoacylglycerol lipase ABHD6	ABHD6	Q9BV23	12	0	5101.27	5540.46	4192.11	3610.79	3847.25	5078.7	4709.82	5671.25	4927.35	5233.22	4895.93	4389.8	4538.61	4920.33	5395.03	4617.12	5205.46	5026.46	4998.98	5836.04	5978.27	5039.43	4591.58	5279.55	4114.7	3926.97	3651.27	3994.63	4641.18	4236.54	4782.97	4118.78	4463.44	4762.47	4278.19	3768.57	3803.19	3529.57	4497.14	4007.09	4964.26	3874.15	4272.62	4925.69	4147.49	4366.03	4814.04	4479.55	3476.21	3997.76	4881.18	2788.67	4018.09	3237.87	4056.23	3691.37	4716.26	4227.87	4032.81	3999.05	3652.36	4283.83	5191.72	4746.06	4609.46	3799.19	3444.77	4381.65	4096.42	3742.14	4666.7	3927.61	3653.31	3727.21	3531.78	3742.75	4201.58	4011.26	4117.42	3898.44	3456.61	3796.1	3760.03	3915.5	3130.14	4645	3851.67	4467.21	4880.53	4102.6	3615.41	3984.4	4304.8	4225.59	4511.5	4828.5	0	0	0	0	FALSE
29	0.918663				2.1521	0				ACAA1	P09110	THIK_HUMAN	ACAA1	3-ketoacyl-CoA thiolase, peroxisomal	ACAA1	P09110	9	0	42909.3	15953.9	29135.1	29764.5	42009.9	37447.3	41332.9	37606.7	36405.3	42334.3	37531.1	34947.1	27986.5	37670.2	35315.3	31144.7	38165.4	37657.3	39667.9	40154.2	42526.3	42612.2	40864.8	38637.6	24712.3	25475	29282.3	28821.2	27493.1	27050.3	29770.1	27262.6	27966	30524.1	33626.2	30834.8	21705.3	22585.5	28093	29137.1	26131.3	30704.5	27997.6	28823.5	28349.7	27182.4	29613.8	27022.2	25240.3	23589.6	15395.4	22816.1	21889.5	23565.1	27457	22144	25094.9	27961.3	26923.5	24821.2	28440.5	22701.7	26168.6	29128.4	20567.5	26253.8	29131.8	29330.2	26903.2	28471.5	28813	29615.8	22210.1	24720.2	21437.2	23760.3	24531.9	18802.7	26121.1	23401.6	22329.7	25815.2	25818	24639.6	21058.4	19927.3	24427.1	17900.3	21257.6	23757.9	20466.5	26978.4	22914.5	22459	23463.3	23396.8	0	0	0	0	FALSE
30	1.89508				0.0712077	0				ACAA2	P42765	THIM_HUMAN	ACAA2	3-ketoacyl-CoA thiolase, mitochondrial	ACAA2	P42765	22	0	107676	115501	130141	109965	111555	107796	132132	135682	119893	123852	126729	119937	130589	120517	127251	123704	125368	122010	133045	117500	125355	127693	122465	123887	90763.8	89582.8	92453	86484.1	80126.1	93816.5	86644.3	87298.3	90979.6	83093.2	83093.5	90068.9	91411.9	97860.6	84452.8	86989.2	88946.6	87200.1	86583.9	77769.7	83287.3	86796.8	81659	85121.7	83399.2	80513.7	98273.1	85627	82738.8	80283	81857.9	77789	79799.9	71884.5	76300.8	84779	88080.8	82324.1	89090.3	84378.3	78641	80724.6	74142.7	78041.6	77110.5	78259.2	76588.5	80866.9	79989.8	73268.2	83214.3	86337.7	85384.8	82399.1	77262	76054.2	78232.3	75980.2	71465.5	81011.4	78358.7	84584.8	77685.4	76149.5	78580	78463.5	75565.1	76725.4	73282.1	76854.5	79156.6	79133	0	0	0	0	FALSE
31	1.13586				0.514984	0				ACACA	Q13085;Q13085-2;Q13085-3;Q13085-4;O00763;O00763-2;O00763-3	ACACA_HUMAN;ACACB_HUMAN	ACACA;ACACB	Acetyl-CoA carboxylase 2	ACACA	Q13085	17	0	14409.8	25990.2	27848.1	30123.8	35654.7	50713.9	57386.6	28647.6	66360.3	39751	71251.3	41313.8	29225.1	65583.8	31767.5	31770.4	43781.6	53438.6	52556.4	52430.4	53578.7	54847.8	58172.6	81961.5	94151.8	75305.3	89112.8	60123.2	60771.1	98049.6	132597	69673.3	137613	91191.7	86000	115895	105171	87582	97676.8	79422.1	59395.7	66708.1	121795	104456	108760	113557	94425.5	148618	120033	123231	74197.8	84438.4	67401.2	88099	136092	91410.3	139304	177093	101751	125257	87411	143256	106671	122682	99072.1	119558	81784.2	47521.2	119166	90730.8	72668.6	61335	64596.7	91356.1	77847.2	79542.8	101939	74990.8	143960	89512.1	94703.6	124971	92183.8	114588	84529.3	70557.6	141125	83400.2	122700	109027	135706	78600.1	123530	98774.7	115903	105261	0	0	0	0	FALSE
32	-5.20763				0.349785	0				ACACA.1	Q13085;Q13085-2;Q13085-3;Q13085-4	ACACA_HUMAN	ACACA	Acetyl-CoA carboxylase 1	ACACA.1	Q13085	94	0	228433	194956	157946	150512	145220	181392	195226	154893	198423	131370	196055	155301	196056	213606	155575	134322	132871	168691	162801	160267	175726	183397	195849	262196	342928	321799	305406	200032	214565	299710	374972	243023	387040	254207	238920	358715	395189	316104	283495	263956	197951	213992	358001	287191	295264	307866	263856	366582	396237	375223	338125	300527	224294	272264	408470	300247	354880	455766	302040	383113	326995	482043	372565	391473	343459	372914	270632	173339	360393	315038	223498	202804	266678	314622	281214	281997	356004	291811	408554	267677	283602	340203	268084	383560	355846	316665	422427	346997	363685	344427	410885	233678	330715	397759	379700	393090	0	0	0	0	FALSE
33	-5.41629				0.0911923	0				ACACB	O00763;O00763-2;O00763-3	ACACB_HUMAN	ACACB	Acetyl-CoA carboxylase 2	ACACB	O00763	96	0	99235.4	127201	90284.7	92903.6	88177	107401	104224	80985	114423	66882.9	115962	80681.8	119298	129326	96041.9	71735.8	70733.9	86888.4	93278.2	90742.3	92286.6	98619	106708	153002	226810	228839	204507	120761	127892	188793	238611	131871	235923	152261	149068	226773	290397	232991	186867	163212	117290	126021	217117	173585	173224	194839	157692	235568	262891	246952	255550	200255	137214	167059	267468	179598	221747	286224	183171	239849	212750	310404	247786	244308	209742	236929	152815	99440.8	220409	191314	128692	120882	182862	198464	185704	192514	228100	182144	264168	155654	176895	212752	153036	225877	200569	204299	260589	196938	229309	201913	257496	129374	196102	215908	216967	258612	0	0	0	0	FALSE
34	-4.7991				1.39427	0				ACAD10	Q6JQN1;Q6JQN1-2;Q6JQN1-4;Q6JQN1-5	ACD10_HUMAN	ACAD10	Acyl-CoA dehydrogenase family member 10	ACAD10	Q6JQN1	1	0.5	1716.16	3449.6	2474.68	1847.27	1376.16	1681.06	1184.43	2066.06	1082.56	1253.38	625.666	1912.74	2417.83	1596.58	984.291	1138.97	2185.83	1086.73	815.508	689.246	1495.81	1428.77	1571.51	2431.85	916.571	986.574	1262.85	818.514	1523.71	608.239	670.009	825.577	716.192	707.823	930.171	1245.78	856.79	1224.13	1016.39	794.342	1387.69	1550.5	634.093	726.195	1290.16	1108.5	984.221	641.22	2100.61	721.854	949.308	1215.58	818.567	1346.34	667.271	510.234	679.319	897.309	866.799	863.109	805.856	875.758	972.905	1165.13	1041.28	967.809	707.009	598.912	828.074	838.024	612.119	747.696	1129.56	914.763	675.637	724.074	563.98	1226.7	795.391	721.868	840.278	677.179	604.699	1162.55	937.494	1483.57	758.964	686.921	819.837	800.898	1621.3	765.176	596.924	1026.14	1077.54	609.537	0.166667	0.458333	0.625	0.75	FALSE
35	-7.3267				0.144161	0				ACAD11	Q709F0;Q709F0-3	ACD11_HUMAN	ACAD11	Acyl-CoA dehydrogenase family member 11	ACAD11	Q709F0	7	0	66494.4	106254	93218.6	103465	102304	97678.9	106861	101137	100707	105602	99014.9	87057.8	96638	100348	108272	83525.3	103162	93022	117093	109034	109736	108794	100339	90042.4	46992.8	49567.4	49005.3	47491.7	44847.3	46681.3	49299.1	47416.6	50048.5	48736.4	45116.2	46701	43798.7	45800	45855.4	46553.4	47773.5	45888.5	46755	47075.6	45238.3	49190.7	46085.1	47265.6	34305.8	34246.8	33321	39037.9	36220.8	36625.8	36180.4	35686.2	36581.2	36707.1	36612.1	36083.1	38264.5	35391.6	35937.2	38214.3	34410.5	36351	36223.3	34084.5	36995.8	36549.8	32119.5	32237.5	33165.3	33064.8	34077.2	38117	40971.3	39192.9	38906.2	36663.3	33953.3	36435.6	33562.8	33884.8	35020	41244.2	37998.2	35754.1	39547.5	37911.8	32212.9	36500.7	35188	37169.2	35794.8	38096.7	0	0	0	0	FALSE
36	2.99904				0.00041476	0				ACAD8	Q9UKU7;Q9UKU7-3	ACAD8_HUMAN	ACAD8	Isobutyryl-CoA dehydrogenase, mitochondrial	ACAD8	Q9UKU7	3	0	3406.74	5398.11	6646.94	5000.99	4577.69	5655.94	5365.95	5841.38	5214.67	5760.73	5473.8	5371.5	5780.08	5576.29	5606.01	5221.25	4740.05	5198.51	5433.1	5552.01	5304.86	5881.87	5429.41	5217.94	3478.34	4685.12	3889.62	3888.45	4009.47	4848.71	3957.78	4555.17	3974.17	4181.59	4414.77	3618.8	3410.13	4692.88	3515.79	3432.73	4301.37	3985.13	3775.72	3417.44	4017.79	4292.46	3472.29	4080.55	3527.34	3256.29	4586.97	3963.04	4860.37	3770.19	3139.01	3789.58	3540.54	3833.48	3145.94	3043.36	3589.26	4292.51	3639.27	3081.51	3354.29	3999.38	3326.64	3187.03	3535.02	3862.41	3731.09	2534.59	3627.26	4001.11	3469.58	3483.58	3597.49	3910.11	4069.49	4011.04	3242.54	3190.11	3436.05	2851.06	4617.67	3559.79	3240.48	3177.94	3241.85	3564.25	3707.16	3457.85	3444.31	2795.33	3245.9	3778.12	0	0	0	0	FALSE
37	-5.0227				1.18274	0				ACAD9	Q9H845	ACAD9_HUMAN	ACAD9	Complex I assembly factor ACAD9, mitochondrial	ACAD9	Q9H845	21	0	39710.9	36954	27760	26061.2	21278.4	21810.1	29175.3	27123.5	29717	27578.3	31863	23325.1	28021.7	33135.8	29994.2	28679.2	31545.7	32507.8	34814.8	32849.7	35057.9	30191.6	26761.2	27100	7403.41	8459.74	6764.53	7170.09	7978.13	9443.91	10086.5	9148.56	9026.72	8565.28	8324.56	9317.04	7624.51	7849.15	8319.29	9333.75	7858.01	7991.08	10175.1	8841.42	8882.5	7782.73	8721.91	7120.85	3286.74	4291.16	5001.81	3946.48	5283.8	4590.06	5049.38	5051.41	4513.12	4308.04	5163.12	4290.91	5451.55	5689.77	5093.85	4710.36	4837.02	3979.89	4365.93	4568.93	4623.65	5774.2	4266.68	4556.01	5009.51	4328.59	4377.95	4929.18	4152.32	3850.93	5043.37	4233.95	4042.86	4533.82	4377.95	3917.7	4155.92	4732.41	3778.79	4373.9	4675.1	4244.16	5308.23	3975.37	3263.32	4616.64	5186.6	3788.56	0	0	0	0	FALSE
38	1.66109				0.000145286	0				ACADL	P28330	ACADL_HUMAN	ACADL	Long-chain specific acyl-CoA dehydrogenase, mitochondrial	ACADL	P28330	11	0	18291.8	20012.2	16950.3	19616.1	20019.7	11740.4	14820.6	19389.8	14947	15661.7	19352.4	13208.4	16331.5	14403.7	21540.7	20406.1	20209.7	13690.9	14392.8	21951.2	20323	16582.3	18726.7	17954.1	13050.4	13945.1	19198.9	18380.8	24440.1	18607.4	16045.4	26420.1	18725.3	18635.8	18939.6	16926.5	14081.2	15726	17898.1	21886.9	22301.9	24525.4	18755.9	23202.7	24699	22020.8	24635.9	15634.7	14429.3	19991.1	22209.4	17556.8	20265.2	26074.3	16999.1	22356.5	19129.8	18465.2	21952.5	17238.2	15259.3	16363.2	22326.7	18701.2	21687.1	20628.6	14882.2	18819.8	18328.6	19048.9	16977.1	12670.9	13837.8	18737.8	16070	18682.7	14696.1	20036.2	15979	20548.7	20484.7	20365.1	17620.3	15386.7	15007.7	21054.7	17434.6	23231	19493.3	17947.6	17846.5	20500.3	19192	19763.6	17525.4	15954.6	0	0	0	0	FALSE
40	1.17441				0.634175	0				ACADS	P16219	ACADS_HUMAN	ACADS	Short-chain specific acyl-CoA dehydrogenase, mitochondrial	ACADS	P16219	12	0	17741.5	19696.6	27172.6	23426.1	26522.5	21783.7	28000.9	24892.5	26642.5	28461.4	25192	24161.8	24909.6	25957.6	24289.2	27411.8	28095.1	27381.4	26911.5	27947.7	28713.8	25653.1	27453.6	23381.1	17116.9	15638.8	17120.5	18461.6	17781.5	18108.7	17096.1	16052.2	17331.8	18309.6	20762.3	17824.6	16631.3	15757.8	18154.4	17598.4	18306.4	17541.8	18901.1	17158.7	17695.3	17606.8	18563.1	15287.8	18446.4	15645.9	14463.2	14294.6	15354.2	15248.3	14966.4	13910.4	15374.6	15502.2	15407.8	14976	15193.4	14101	14313.8	15940.5	14427	15350.5	17226.9	18279.7	16027.5	16289.8	18342.9	19757.8	17032.1	14673.1	14859.7	14210.2	15874.6	14739.8	13308.6	14825.9	16742.1	15966.4	17018.5	15510	14484.7	12761.2	15204.6	14593.1	14118.2	15401.4	15034.6	17338.2	15779.8	15103	16437.2	15272.6	0	0	0	0	FALSE
41	1.86766				1.3627	0				ACADSB	P45954;P45954-2	ACDSB_HUMAN	ACADSB	Short/branched chain specific acyl-CoA dehydrogenase, mitochondrial	ACADSB	P45954	14	0	226174	215864	209085	173540	196574	222311	222750	214941	208804	223347	231897	194885	199108	209222	236480	196873	215816	197853	222990	228888	242178	231245	217792	221061	162947	156366	161565	168937	159987	164191	163935	162472	168837	167063	159274	164555	152789	149603	151243	166319	153718	164364	152091	166525	161596	170910	160066	160648	136113	138874	141054	141036	134755	152946	139962	134961	152737	139176	148472	126039	134090	127191	135454	138227	136398	146781	131897	132799	139293	138437	114944	125433	117271	124851	126900	121020	118791	144115	119808	126312	126618	131607	122250	125415	113366	115853	109126	128714	131259	109011	121681	124901	127214	125543	130250	129725	0	0	0	0	FALSE
42	1.83793				0.483454	0				ACADVL	P49748;P49748-2;P49748-3	ACADV_HUMAN	ACADVL	Very long-chain specific acyl-CoA dehydrogenase, mitochondrial	ACADVL	P49748	20	0	41053.5	46105.2	44251	40477	47004.8	51198.1	49038.5	48281.9	48921.3	47070.3	48823.1	40582.8	47747.5	45876.6	50611.1	43774.5	44574.1	44625	49201.3	48677.9	46398.8	48844.2	50103.2	46035.9	28382	32574.2	29987	28835.1	31257.4	28486.7	30714.1	31344	27391.5	28725.1	28411.8	29232.4	31012.4	29997.6	28077.1	30098.2	31339.9	30782.7	29160.6	28366.4	28788.7	29195.5	28119.8	27303	24539.3	25660.2	24477.8	25730.3	30038.6	25790.8	25669	27175.6	23587.3	25459.8	25094.9	23385	25162.6	25851.4	25868.5	26475.1	25448	25404.9	25583.2	24675.3	25566.6	24730.1	24205.4	22513.9	23968.1	22575.2	25862.6	25403.9	26708	26425.7	25493.1	26418.9	25643.9	23735	25729.6	25648.1	26718.9	24743.8	25198.5	25640.4	24260.7	26369.6	24320.6	23659.3	26565.9	24435.6	26874.4	24742.6	0	0	0	0	FALSE
43	-7.08892				2.27804	0				ACAT1	P24752	THIL_HUMAN	ACAT1	Acetyl-CoA acetyltransferase, mitochondrial	ACAT1	P24752	6	0	394625	313812	343479	340101	343742	289573	284539	317139	284027	319125	280512	290277	313343	299626	319978	310142	309246	309628	289306	299286	297746	297474	279698	294306	216617	212063	230152	235924	239463	245669	221556	224940	232825	226648	234048	220491	206713	205979	222285	234858	231109	239133	220619	227982	220642	228492	226130	207375	197286	181253	214874	220170	235668	240238	191610	213061	221808	196138	206214	217457	223873	195312	234423	215410	234067	250484	208626	220349	215074	208572	221675	226761	215430	204299	217695	221418	212011	221059	198681	200501	206199	208310	210875	212311	219039	221288	198121	203763	211830	206415	200770	228167	207049	222224	224130	214162	0	0	0	0	FALSE
44	1.19339				0.00216891	0				ACAT2	Q9BWD1;Q9BWD1-2	THIC_HUMAN	ACAT2	Acetyl-CoA acetyltransferase, cytosolic	ACAT2	Q9BWD1	6	0	8168.43	14098.7	13211.1	12318.8	15481.8	8866.75	13271.9	17106.6	14839.7	18214.8	15715.9	15071	8555.76	14844.5	12268.1	17264.3	17939.7	11469.1	14185.2	18889.3	16154.5	17439.4	17159.5	13748.2	9254	9026.4	12246.8	14626.5	12367.8	10820.5	9137.3	11454	11192.1	13090.4	12872.5	11965	7701.95	9332.83	11326.7	12030.2	11875.1	13159.7	10632.2	12980.3	11751.9	11498.5	13425	9658.63	10412.5	11152.3	12558.2	9763.68	10329.4	10464.9	8943.98	10555.8	10264.1	9741.87	13650.2	9613.08	7735.51	8387.18	10580.1	8805.74	8042.5	9883.44	8895.74	12222.2	9678.45	10484.9	10800.4	10510.7	8783.99	9088.2	10647.3	12236.3	8427.24	10087.4	7230.74	11309.1	9851.75	9791.46	10044.5	7409.68	8110.33	10105.6	10783.8	10662.5	9723.94	12256	8117.22	12959.6	11691.1	9758.67	8605.85	9706.63	0	0	0	0	FALSE
45	-6.55611				0.262315	0				ACBD5	Q5T8D3;Q5T8D3-2;Q5T8D3-3;Q5T8D3-4	ACBD5_HUMAN	ACBD5	Acyl-CoA-binding domain-containing protein 5	ACBD5	Q5T8D3	3	0.135417	4984.86	6771.76	5487.03	5542.78	5150.48	6730.12	4362.86	5163.06	4834.54	5272.44	4744.77	4527.54	5459.72	4871.86	5419.02	4359.63	4922.35	3688.59	5518.29	5253.07	3856.31	4313.07	3265.79	3623.36	2110	1922.35	1699.54	1985.44	1735.83	2046.52	2058.11	2638.79	2131.73	1778.71	1527.19	1733.3	2958.57	1797.45	1852.51	1886.64	2110.91	1696.96	1748.2	1498.12	1550.78	2068.31	1752.12	1659.33	1178.76	1390.25	976.807	1306.97	1770.68	1147.84	1485.73	1613.76	1526.58	1756.63	1591.7	2021.28	1786.6	2122.67	836.521	1811.84	2125.8	2086.67	1038.6	662.538	1841.34	2138.97	1701.55	1352.67	855.187	674.986	2921.38	689.756	1396.78	933.018	2146.88	905.67	2732.02	2468.9	1373.63	2235.84	1721.04	1223.28	2009.18	783.77	1323.56	2613.7	1798.33	735.08	2513.45	2235.66	2135.83	821.251	0	0	0.166667	0.375	FALSE
46	0.619052				2.7618	0				ACLY	P53396;P53396-2;P53396-3	ACLY_HUMAN	ACLY	ATP-citrate synthase	ACLY	P53396	23	0	19484	11063	12304	8749.71	9638.31	13968.8	17173.6	12924.1	18281.7	15346	18999.9	14684.8	14153.4	19002.2	12544.1	13932.3	16455.9	20221.6	18367.7	18599.8	20019.8	17913	16732.9	19734.3	15345.2	13793.6	13870.1	14157.3	14308.2	19010.5	20469.1	16209.3	20386.2	18697.7	17495.9	19610.8	15357	16719.3	17636.6	17015.3	14433.7	16259.1	19004.6	18040.7	19687.8	20142.9	18734.9	18576.1	16314	16080.7	12501.1	15819.9	13455.8	15832.7	18137.8	15460.3	19389.9	20148.8	17904.7	17677.5	15682.1	17414.7	15507	18494.9	16731.4	16673.8	17398.8	14315.8	17722.5	18003.2	17429.3	13851.4	13025.8	16050.8	12825.7	14348.1	16465.5	14935.6	17973.1	15711	15864.2	17893.3	18046.8	18095.8	13672.6	14484.3	18033.2	16257.2	18214.7	16737.3	19169.8	16045.9	17243.5	17870.5	18819.4	12478.9	0	0	0	0	FALSE
47	1.40591				0.559667	0				ACO1	P21399	ACOHC_HUMAN	ACO1	Cytoplasmic aconitate hydratase	ACO1	P21399	29	0	37870.4	34330.8	38019.6	30959.4	35029.4	36281.8	37590.1	34466.1	38935.4	35151.9	37336.5	38843.4	35499.5	39429.7	37609.4	30424.8	35230.2	41996.1	40176.7	39601.1	39749.6	38734	36735.8	38874.8	29585.1	28638.1	26961.3	26836	26238.7	27881	30563	30585	31490	30313.2	30071.6	28952	32126.5	28238.1	28512.6	29764.3	27004.2	28306.2	29842.4	30234.3	30751.5	32763.7	30909.2	27983.2	26122.9	25075.4	27715.5	25005.4	27514.8	27307.6	25321.1	27123.5	27280.6	26012.7	26480.7	25054.5	25713.4	25527.4	24552.3	23642.9	29220.1	26424.1	27265.5	28071.2	25936.2	25877.2	29881.1	29420.1	26292	24395.1	25663.7	25708	24275.8	25668.7	25326	25793.5	24628.1	28120.7	28051	25388	26392.8	28923.9	24302.2	25675.9	26994.8	22697.4	29071.5	26457.4	24928.9	25234.6	27479.8	22939.7	0	0	0	0	FALSE
48	2.02025				0.235377	0				ACO2	Q99798	ACON_HUMAN	ACO2	Aconitate hydratase, mitochondrial	ACO2	Q99798	20	0	17182.3	19268	19643.8	14532	18083.2	18930.2	19333.7	18940.5	18687.1	19522.6	18808.1	24059.7	18446	18465.4	18504.8	18052	19051.1	19998.3	17737.4	20237	20017.2	19528.9	20431.2	21301.6	14912.8	13947.7	14215.2	14492.2	14990.4	16166.4	14955.8	13554	14160.4	14186.1	14798.9	15556.8	15849.4	14235.2	14936.8	14910.4	14791.3	14312.7	14712.7	14450.2	13968.9	14796	14937.3	13380.9	13678.8	13929	13318.1	12083	12995.3	14070.6	14192.5	12292.7	13362.3	13500.2	13580.1	14701.4	14778.3	13150.2	13712.4	13355.5	12371	13282.7	13599.7	13012.2	13414.5	13465.8	12966.9	15155.1	12726.5	14216.8	13345.1	13508.2	12892.4	13064.7	13160.4	12703.2	14483.4	13408.1	14385.2	13802.1	14302.1	14037.8	12973.2	12585.7	12711.6	12779.4	11642.5	13679.7	12415.3	13789	10791.1	14041.7	0	0	0	0	FALSE
49	-6.12893		0.559625		3.47976	1				ACOT1	Q86TX2;P49753;P49753-2	ACOT1_HUMAN	ACOT1	Acyl-coenzyme A thioesterase 1	ACOT1	Q86TX2	2	0	54377.4	55434.9	50162.5	55333.8	45615.7	45310.3	48484.2	43552.4	44543.8	42828.4	42428.2	46865.9	46262.2	47057.6	48769.6	44161.6	44415.1	43393.8	44312.9	44559.1	44752.9	43160.3	41430.7	45308	33870.4	39321.8	34277.7	35356.9	35994.5	38112.2	37363.6	34049.6	34640.4	38712.5	37089	37786	33608.1	41968	37854.3	42201.9	41866.5	37044	38701.7	35749	37168.2	41308	36676.3	35179.7	31188.6	33673.3	34545.6	36731.2	33369.1	38284	36369.7	32183.7	33467.6	33364.7	31765.4	28794.4	38223.7	34490.7	36703.9	35294.6	32371.1	35428.1	33306.6	33116.6	34672.6	37019.8	33062.9	32040.9	37436.5	35123.9	33608.1	35360	37822.8	37222	33171.5	35622.8	31681.5	34088.8	30816.1	33935.2	38227.7	36183.2	34430.6	31605	34760.2	36431.8	30852.8	34479.1	28508.2	29443	31688.3	32323.9	0	0	0	0	FALSE
50	-3.91973				0.910388	0				ACOT13	Q9NPJ3;Q9NPJ3-2	ACO13_HUMAN	ACOT13	Acyl-coenzyme A thioesterase 13	ACOT13	Q9NPJ3	1	0.104167	3775	4530.75	7969.04	8410.81	7868.4	6868.76	7498.48	8129.13	8434.83	9397.71	7463.77	8437.08	7345.05	7008.33	6779.24	9537.4	7916.32	7119.88	7230.27	7994.91	9135.76	7995.81	8856.15	8662.29	5972.02	1089.75	5291.3	5475.44	6546	6913.71	622.016	5582.71	5769.95	7291.61	6596.05	8031.01	5344.76	5806.44	5324.25	5694.19	6003.94	5992.65	606.443	6096.82	5649.84	7669.59	6966.03	5579.67	5616.05	5858.2	4881.97	4999.66	658.211	4018.67	599.318	3691.23	5523.21	6300.71	7689.32	659.554	6855.17	4994.71	4257.39	5125.11	3417.82	696.556	7000.4	5745.95	6224.88	5286.8	6654.02	7815.57	5813.71	5165.88	4336.99	4838.33	793.086	1013.66	3481.82	4421	3915.12	5266	5914.52	4989.62	4387.88	3659.94	4373.78	4428.38	518.216	5257.03	3598.05	4866.02	6027.05	5451.39	6793.9	5887.56	0	0.125	0.166667	0.125	FALSE
51	-0.0599736				1.80117	0				ACOT8	O14734	ACOT8_HUMAN	ACOT8	Acyl-coenzyme A thioesterase 8	ACOT8	O14734	2	0.09375	4800.9	4599.93	5818.72	6214.4	5798.08	6128.93	5842.77	6837.78	5481.97	3806.09	6004.52	4492.56	1143.45	4029.39	4601.68	5148.02	3932.84	4217.77	5562.52	3989.61	5889.76	6159.62	6132.5	4020.64	5451.34	4903.7	3899.04	3020.99	4420.15	3980.29	3208.96	3050.42	4017.52	4789.08	4740.76	5727.22	4022.9	905.762	4056.98	3512.31	855.865	3611.24	3374.87	2656.42	3849.88	4223.96	4633.63	3663.04	3791.23	4773.1	3767.84	845.339	765.19	800.828	3553.08	3218.87	3615.4	3710.91	3926.89	5401.59	4712.99	4959.81	4586.01	3766.16	4210.87	4183.51	4332.46	542.913	4634.8	4662.92	3467.58	2919.87	4701.79	3389.29	3911.59	861.949	4472.17	3664.21	3712.67	3300.7	4332.8	3970.57	3023.02	3782.07	4084.66	1433.54	3258.1	2854.85	3847.07	3788.73	2947.82	3387.78	2957.32	3126.83	4197	5044.43	0.0416667	0.0833333	0.166667	0.0833333	FALSE
52	1.0922		0.132448		2.17498	1				ACOT9	Q9Y305;Q9Y305-2;Q9Y305-3;Q9Y305-4	ACOT9_HUMAN	ACOT9	Acyl-coenzyme A thioesterase 9, mitochondrial	ACOT9	Q9Y305	5	0.0208333	8956.42	8047.04	9177.64	8562.04	9768.1	11778.1	10105.9	11189.1	9944.05	8855.71	9264.65	8565.21	9809.62	8763.7	10730.4	9171.91	9871.13	8372.93	9209.97	9014.01	9114.37	9157.58	10102.7	8564.29	4170.25	4927.5	5840.53	4157.13	4623.44	4057.16	4243.9	4106.06	3881.22	3747.69	4871.88	3826.58	4176.7	3929.93	4023.41	4365.47	4427.87	4295.41	4524.72	4528.79	3512.4	3773.41	4311.57	4110	3130.79	3350.96	963.818	3450.29	3035.19	3538.73	4277.86	3281.16	3210.72	3533.15	3503.8	3136.79	4427.7	3579.11	3675.11	3437.62	3003.21	3850.02	3660.5	3879.55	3975.6	3509.78	3717.85	3370.37	2774.76	3043.11	3930.36	4126.29	3651.67	2011.02	2738.35	3745.91	3594.96	3251.37	3254.74	3997.46	2472.77	847.906	3189.52	2636.73	3702.85	3173.2	2856.69	2873.81	4233.52	3604.9	4075.74	3562.96	0	0	0.0416667	0.0416667	FALSE
53	1.60615				0.482697	0				ACOX1	Q15067;Q15067-2;Q15067-3	ACOX1_HUMAN	ACOX1	Peroxisomal acyl-coenzyme A oxidase 1	ACOX1	Q15067	18	0	22154.4	11948.2	22489.5	19433.8	24752.1	32377.4	30440	28519.5	29639.3	32936.4	31284.1	25766.1	18900.8	31442.4	23360	26728.9	30313.1	36099.5	34136	30536.7	36242.9	30470.1	29461.1	28162.2	12386.6	11210.8	12728.2	13167.5	13542.8	15660.1	15992.4	13156.6	17008.3	14964.4	15061.8	14817.2	12038.1	12738.9	15940	15313.8	12187.6	13466.1	16859.2	15732.9	16328.7	14771.3	15527.7	12651	10494.9	10183.2	8701.34	9362.03	11767.2	11182.8	12329	11442.9	12904.2	13599.2	11578.5	11618.1	9704.72	11098.1	8830.41	12577.3	10738.5	11047.7	12367	10576.9	11261.6	12673.9	12639.3	9972.7	8674.34	9428.62	8589.78	8066.52	10022.2	9226.87	11386.1	10226.7	10715.6	11471.1	11727.2	10955.2	8748.79	6842.64	10567.9	10676.4	9992.34	11153	11072.5	9551.6	11427.7	10831	11594.3	10991.9	0	0	0	0	FALSE
54	1.44248				1.76781	0				ACOX2	Q99424	ACOX2_HUMAN	ACOX2	Peroxisomal acyl-coenzyme A oxidase 2	ACOX2	Q99424	30	0	80711.7	71971.2	79820.7	65769.2	76524.6	73683.2	85116.1	86055.4	86746.8	81603.8	84673.1	79447.9	77264.6	91270.3	86377.5	77461.2	81741.6	78221.7	91080.3	87729.3	88430	89485.2	85491.3	84360.7	57596.5	53562.9	57981.2	56363	60329.7	61762.1	59352.2	60667.5	58928.5	59912.3	57038.2	59326.5	54311.7	59039	55742.1	61141.6	57691.8	59026	60547.6	60853.3	59545.4	59416.8	58989	57218.3	49595.9	48011.1	46584.5	54236.1	54601.9	51789.7	51269.2	51032.3	50324.7	51738	51091.7	49396.4	51591.7	50824.8	45623.3	49441.5	49752.9	50696.4	48171.1	46907.6	51210	53085.1	46690.1	48886.3	44046.3	46621.9	48773	51037.6	50083	51436	49659.8	48975.5	46350.4	49982.6	44815.8	50229.8	44194.7	47074.4	47614	50098	47143.1	46891.4	43696.7	43499.7	46743.9	50145.3	48982.3	49376.1	0	0	0	0	FALSE
55	1.17954				2.22079	0				ACOX3	O15254;O15254-2	ACOX3_HUMAN	ACOX3	Peroxisomal acyl-coenzyme A oxidase 3	ACOX3	O15254	15	0	24204.4	11427.5	10116.1	8475.71	19516.8	16262.5	16395.7	17140.9	17750.7	14353.9	16969.4	11724	13121.4	18978	12010.8	12330.6	16635.4	18384.8	20242.9	19898.7	21537.9	15916	13718.7	16427.8	11865.3	10467.4	9926.48	9900.89	9992.06	12159.1	13439.8	10965.8	12812.9	13093.3	12294.3	12194.7	11464.3	10517.9	11799.2	12293.5	10819.5	11859.5	14211	12854.1	13093.1	13369.7	13496.1	13089.6	10299.7	10357.8	10513	9596.32	10383.1	10767.8	12025.2	11187.8	13116.8	14478.9	12068.5	11076.9	10215.7	10389.9	10667.2	13380.5	11555.6	11617.8	11622.9	10828.7	12123.4	11209.8	11630.4	9488.68	9430.49	9417.36	10361.7	8530.42	9807.62	9246.47	12282.8	10541.6	10170.8	12757.8	11579.1	12296.1	9652.36	9301.28	11644.6	11639.2	12821.3	10657.2	12886.2	11569.7	11645.7	10958.7	12524	12604.2	0	0	0	0	FALSE
56	1.64894				0.00889915	0				ACP1	P24666;P24666-4	PPAC_HUMAN	ACP1	Low molecular weight phosphotyrosine protein phosphatase	ACP1	P24666	1	0	3465.76	4984.33	6940.52	4009.21	6482.62	3594.67	5133.98	7461.89	6909.39	6896.29	6371.1	5040.06	6220.05	4215.81	7622.99	6900.12	7507.06	5539.31	4757.92	7067.31	7708.16	7797.44	6634	4212.13	3250.1	3383.77	3629.29	5203.36	4320.47	2984.56	4001.12	3759.6	4108.71	3289.57	3861.57	3256.65	3441.66	3363.46	3562.91	4375.02	4345.2	3453.83	3701.05	3598.14	2849.8	3799.12	3736.3	3792.81	3445.63	3487.44	3003.98	3470.46	3293.49	3630.91	3203.61	3120.03	3155.23	3471	3337.7	3192.99	3491.23	3027	3007.42	3761.53	2419.66	3027.99	3992.57	3331.4	2486.89	3500.21	3609.12	3290.64	3111.63	3890.92	3388.61	4182.34	3296.29	3594.89	3099.05	4364.89	2984.07	2447.06	2793.45	2658.21	2247.74	2547.83	4083.55	3432.85	3878.97	2500.7	3214.55	3211.23	3352.06	3234.83	2659.73	2862.54	0	0	0	0	FALSE
57	0.91045		0.12408		2.47596	1				ACP2	P11117	PPAL_HUMAN	ACP2	Lysosomal acid phosphatase	ACP2	P11117	2	0.03125	1237.09	1793.19	1882.59	1813.15	2898.22	2178.6	2611.11	2714.58	2960.81	2388.69	2583.37	3264.55	2858.96	3199.95	2224.46	2606.83	3343.2	2631.99	2459.82	2238.59	2723.95	2416.03	3180.63	3625.87	2137.4	2353.22	2099.67	2270.97	2292.14	2288.29	2494	1654.28	3217.51	2415.68	2930.75	2429.63	3007.68	1923.25	2414.51	2552.39	2333.28	2357.94	2656.52	2546.44	3054.8	2815.11	2997.53	2433.77	2616.76	2646.42	1028.66	1342.91	2235.17	2327.56	2696.99	2175.57	2461.94	2701.44	1945.58	2574.04	2326.27	3023.68	2054.7	3037.93	2195.47	2159.16	2537.65	2404.22	2096.82	2736.72	2303.21	2330.92	2102.76	1962.7	1872.41	1557.19	2545.05	2671.74	2429.65	2558.39	2135.6	2103.09	2640.94	2884.13	2406.24	1567.74	2252.49	1536.14	2686.45	2214.59	1852.37	2499.68	2135.28	2620.34	2605.97	2348.17	0.0833333	0	0.0416667	0	FALSE
58	-5.26833				1.03966	0				ACSF2	Q96CM8;Q96CM8-2;Q96CM8-3;Q96CM8-4	ACSF2_HUMAN	ACSF2	Medium-chain acyl-CoA ligase ACSF2, mitochondrial	ACSF2	Q96CM8	3	0	10716.5	7407.81	7216.59	7380.95	6270.66	7223.77	7056.43	7000.34	7083.82	6601.67	6625.47	7218.74	7219.52	7333.58	6808.45	7036.27	7001.26	7759.77	7791.67	6434.15	6070.73	6138.74	5456.3	5873.4	5619.54	4657.23	5519.25	5479.01	5225.85	5318.99	5668.22	5750.48	6146.65	5190.9	5277.42	5113.35	7049.01	6092.85	5275.8	5097.2	6044.78	5566.11	4936.78	5789.34	5414.34	5833.58	6768.26	5798.83	5105.91	5090.1	7509.07	6610.04	5555.17	5327.22	4908.54	5152.3	5143.28	5021.76	5008.05	5795.63	5428.22	5967.93	6367.65	5503.8	4453.39	5234.05	5996.17	5604.69	4899.07	5230.39	5050.24	5029.41	5553.08	4176.25	6199.04	6742.83	5621.08	5447.33	5003.21	6528.62	6110.52	5600.77	5041.77	5303.12	6087.51	4005.04	4297.16	4731.7	5539.04	5321.88	5782.17	6119.38	5519.2	5790.9	6179.85	5334.46	0	0	0	0	FALSE
59	-5.35828		0.294418		4.3838	1				ACSF3	Q4G176	ACSF3_HUMAN	ACSF3	Malonate--CoA ligase ACSF3, mitochondrial	ACSF3	Q4G176	2	0.416667	3496.95	1421.81	1139.99	1312.81	1741.87	1159.85	1414.77	1619.58	1064.05	1396.05	1287.61	1611.98	587.899	710.962	1343.63	1038.01	1014.42	929.315	862.673	1110.9	1107.1	1210.23	862.277	904.632	1062.85	904.753	762.414	649.671	628.722	742.566	797.347	868.456	628.313	831.151	1010.13	1066.34	1600.76	892.07	838.653	805.019	627.978	813.516	589.983	832.515	646.412	707.589	1089.92	715.934	844.732	1355.37	823.54	822.349	622.621	1024.14	899.26	639.601	708.91	785.277	749.395	579.005	1129.21	1254.22	933.583	571.654	918.286	923.657	662.631	409.658	634.176	736.166	703.934	566.157	880.833	992.884	815.5	599.726	852.93	1044.48	832.955	832.438	955.604	1032.2	748.24	1112.66	1072.79	1379.62	797.262	1312.93	997.45	531.89	643.43	921.557	622.812	627.541	647.233	901.184	0.0833333	0.541667	0.541667	0.5	FALSE
60	-5.76208		0.658392		2.3423	1				ACSL1	P33121;P33121-2	ACSL1_HUMAN	ACSL1	Long-chain-fatty-acid--CoA ligase 1	ACSL1	P33121	31	0.0625	47758.7	32893	21737.2	25096.8	21671	20525.9	5522.4	7067.06	4577.14	5936.14	6495.03	6397.16	9403.84	7193.64	5169.47	3168.8	3576.73	807.792	7230.28	595.221	1918.62	3552.28	898.934	694.862	4945.73	3505.78	5449.55	7033.05	4262.18	4873.75	4923.33	7688.73	5012.33	3188.46	2894.58	554.872	3184.27	2216.56	672.355	2601.49	3017.15	3281.67	5302.5	3419.3	3751.24	2510.81	3118.72	3872.02	3123.96	4126.86	7120.61	9535.38	9962.77	8462.19	5782.01	4678.26	6376.68	4639.64	4342.81	6244.04	6515.74	15071.2	11772.4	11004.7	16952.6	9198.62	10628.4	6424.21	5189.8	6609.85	14766.1	3111.4	11069.6	15635.3	13283.7	16275.4	12461.1	20017.7	11342.9	10428.6	8918.93	8086.79	10485.6	8500.44	21291.4	16396.7	11484.8	20564.1	12356.6	10720.2	15753.7	9338.66	8104.7	9176.18	7006.73	4168.18	0.166667	0.0833333	0	0	FALSE
61	2.17359				0.208459	0				ACSL1.1	P33121;P33121-2;P33121-3	ACSL1_HUMAN	ACSL1	Long-chain-fatty-acid--CoA ligase 1	ACSL1.1	P33121	1	0	92331.1	134656	187128	146340	185485	224289	203300	191977	193486	191197	197191	188905	186224	199256	195489	181816	183117	198123	205041	199366	197432	208148	193645	210666	175625	150368	171166	164157	163527	173460	167445	156882	168639	159632	160785	163929	157386	167829	158720	171181	161419	160049	167036	165993	167183	168547	152310	157314	153274	142398	130323	151992	145592	152736	158663	139279	154680	154527	150463	151725	157470	145981	157450	157747	141286	160513	149418	140149	158382	152570	137276	138426	137459	146530	139330	150850	156658	135118	157168	152394	145309	146786	132848	134989	144503	143931	150327	142945	146346	146375	135774	141655	144683	144616	134457	145757	0	0	0	0	FALSE
62	-5.56056				0.21414	0				ACSL1.2	Q9ULC5;Q9ULC5-3;Q9ULC5-4;P33121;P33121-2;P33121-3	ACSL1_HUMAN;ACSL5_HUMAN	ACSL1;ACSL5	Long-chain-fatty-acid--CoA ligase 1	ACSL1.2	Q9ULC5	3	0.125	22771.2	1634.69	2833.16	11812.9	4124.87	6740.53	2086.93	1302.2	762.343	760.909	3660.58	1537.19	1890.93	2055.32	14993.6	24855.2	4176.45	8383.48	6315.11	3009.13	1583.4	1920.57	1674.28	756.595	2241.45	6577.33	2440.96	8393.4	9879.02	2600.41	951.875	4337.63	1174.6	1257.01	1752.28	544.372	1587.47	1475.94	5476.67	7557.38	10732.9	5600.5	5171.06	5620.25	3281.74	1591.38	2360.26	727.271	677.851	608.008	8050.26	10412.4	28701.6	8062.47	5227.9	14050.3	2433.15	712.242	2575.73	1637.12	3928.64	5917.09	5280.52	2592.74	15051.1	4848.97	13435.8	5284.84	3818.27	2885.41	11828.5	1225.33	41539.9	9414.85	19853.7	26125	15996.4	36969.3	4491.43	11321.7	7245.76	3964.87	9204.12	2075.82	20458.2	46240.2	6030.75	34612	3988.41	13549.2	15825.4	7041.23	4909.41	2126.05	1391.82	814.185	0.208333	0.125	0.125	0.0416667	FALSE
63	0.861483				1.8691	0				ACSL3	O60488;O60488-2;O95573	ACSL3_HUMAN;ACSL4_HUMAN	ACSL3;ACSL4	Long-chain-fatty-acid--CoA ligase 4	ACSL3	O60488	11	0.0104167	10846.1	13236.7	11942.6	11508.1	11374.2	10359.4	7852.64	11077.9	9541.74	8459.3	9432.13	6873.14	9882.26	8768.61	6547.36	8115.48	8810.84	10439	9485.82	9341.94	10541.3	8804.01	7370.6	9159.8	5616.64	7296.77	7537.38	6330.71	6124.73	7127.27	8073.43	6501.32	9062.89	7841.19	7452	7814.98	7179.52	5573.71	7049.37	6482.41	8101.24	7139.51	7715.66	8320.84	9090.52	8095.52	9777.65	7099.11	7853.54	6517.95	1050.35	5144.35	6119.83	5208.51	6276.24	6373.38	7910.8	9026.07	7125.25	7381.61	4997.15	5277.56	4959.94	6461.39	6489.84	8281.54	6301.52	5521.88	6827.61	6896.82	9303.9	5551.59	3679.07	5416.4	3509.73	4321.04	5423.12	4319.4	5693.16	6635.8	5762.69	6469.91	5386.66	7105.61	4135.91	3195.99	5585.38	6432.43	6841.59	5328.7	7306.3	6007.58	5114.18	7244.97	6196.15	6853.42	0	0	0.0416667	0	FALSE
64	-5.77691				0.482103	0				ACSL3.1	O95573	ACSL3_HUMAN	ACSL3	Fatty acid CoA ligase Acsl3	ACSL3.1	O95573	2	0	13637.4	13257.3	11466.7	11764.2	11791.2	13254.5	11127.6	11061.4	11519.7	10518.3	11316.5	11012.3	12879	11822	12041.3	10106.9	9766.46	11726.2	11303.3	11049.9	11300.3	11143.3	10406.8	10272.9	10097.7	9795.23	9130.2	7909.46	9101.11	10515.6	8794.01	9197.09	9074.36	8982.56	8127.64	9014	9507	9621.45	8877.25	9643.51	8902.17	8068.19	8604.49	9016.7	9030.63	8970.86	8184.79	8841.98	8545.21	7976.71	7602.54	9016.06	8927.8	8583.82	8675.95	7772.53	7741.58	8077.11	8389.5	7536.82	9640.53	8392.5	7722.96	7364.61	8415.36	8928.78	8748.61	8027.18	8645.53	9198.8	7508.74	7889.43	8146.12	7983.61	9441.23	8355.11	9639.09	10338.6	8905.22	8096.44	8476.76	7933.91	7812.55	8678.77	9207.21	9676.77	9115.85	7931.37	9263.96	8565.27	8130.71	7237.27	8281.88	8822.48	8058.12	9272.08	0	0	0	0	FALSE
65	1.36799				0.245142	0				ACSL4	O60488;O60488-2	ACSL4_HUMAN	ACSL4	Long-chain-fatty-acid--CoA ligase 4	ACSL4	O60488	11	0	9281.85	11527	12140.2	11522.5	12294.9	14940.9	12167.6	13514.8	12708.5	10966.9	11749.4	11642.7	12351.3	12263.1	11552.7	12150.9	11405.8	14067.2	12526.4	12802.5	13158.3	12900	11609.8	12322	9926.61	9995.42	10731.3	8734.6	10949.6	11411	10045.3	8526.08	9768.09	10600.4	10395.3	11586	9946.98	9529.93	8838.29	9603.9	10714.9	9898.15	10187.7	10231.1	10332	11498.7	10534.7	8788.38	9153.87	9595.83	13274.5	10963	8958.41	8568.48	9035.86	8567.13	9574.52	11568.2	9664.82	8741.34	10395.5	8293.87	8622.19	9302.78	9300.13	9678.43	9643.36	8408.11	10522.6	8628.82	8358.8	8663.21	10249.7	8790.05	8477.78	8480.83	9389.38	7787.4	10080.7	9244.8	9246.74	8706.21	8060.26	9413.66	9179.28	10427.8	9899.76	9369.05	10205.6	9399.34	9000	8246.31	8666.78	8849.51	9280.53	9418.38	0	0	0	0	FALSE
66	2.00154				1.03371	0				ACSL5	Q9ULC5;Q9ULC5-3;Q9ULC5-4	ACSL5_HUMAN	ACSL5	Long-chain-fatty-acid--CoA ligase 5	ACSL5	Q9ULC5	20	0	15852.2	20886	26339.7	26476.1	25910.2	25643.7	26994.9	26750.7	28841.2	27033.5	28725.3	27531.1	25948.8	31043	27923.7	25001	26513.3	29185.9	28863	26590.7	27491.7	27490	28228.9	26429.2	23332.1	19272.4	24199.9	22098.7	25790.7	26310	26496.2	24163.7	24900.9	23896.9	23150.7	24855.6	22329.6	24198.5	24023	25096.3	22440.1	24117.1	25052.3	25166.4	24969.8	24639.3	23133.5	22938.7	22099	20887.2	19979.5	20680.6	24613.6	23488.1	22939.4	23525.3	23687.1	23575.8	23141.1	24018.9	21958	23462.9	22238.5	23586.9	23635.9	26243.8	24635.5	20321.6	23396.8	23601.8	23444.5	21556.6	20909.3	20633.7	21326.2	22723.3	23680.5	22277.6	24022.6	23133.6	23135.2	24309	23113.8	23054.3	21830.5	18355.1	21827.1	22666.2	23441.3	21824.8	24319.5	21271.9	21660.1	23317	23117.1	21328.4	0	0	0	0	FALSE
67	0.939899				0.791267	0				ACSM2A	Q08AH3	ACS2A_HUMAN	ACSM2A	Acyl-coenzyme A synthetase ACSM2A, mitochondrial	ACSM2A	Q08AH3	3	0.125	25767.6	1357.65	959.192	1403.85	1437.8	2492.79	5648.96	1079.77	9087.25	4149.93	6257.02	4935.07	1187.97	8241.32	713.493	2907.84	8646.19	15618.8	13488.1	17715.3	22951	4656.52	5897.62	7976.72	3489.82	954.595	4302.06	6157.56	5277.6	11251.5	26134.1	8978.91	21876.6	21090	17710.1	12223.2	2596.09	2618.61	16211.7	8813.79	3754.36	8892.8	17787	25571.1	24535.6	21360.9	24179.1	6888.17	8437.78	7724.22	1165.01	3984.16	6306.88	7045.23	16202.7	13574.7	26469.8	28229.9	20220.9	10281.3	5397.45	8526.41	3927.65	22072.6	8725.55	10610.6	20142.6	14574	17390.1	15200.2	21263.1	6219.54	2665.78	2981.43	1892.62	4427.67	4286.7	897.932	17207.8	15831.1	15722.1	22524	20156.9	8881.09	4027.55	1139.87	16314.7	4812.35	21132.4	9022.73	24756.1	20573.7	18442.9	12005.7	23861.3	743.455	0.291667	0.0416667	0.0416667	0.125	FALSE
68	1.60413				0.345294	0				ACSM2A.1	Q68CK6;Q08AH3	ACS2A_HUMAN;ACS2B_HUMAN	ACSM2A;ACSM2B	Acyl-coenzyme A synthetase ACSM2A, mitochondrial	ACSM2A.1	Q68CK6	23	0	37573.2	34691.6	49061.6	47212.4	52435.9	56342.7	66093.5	58150	67248.9	62164.4	70224.3	64169.6	50150	68221.1	46405.3	63801.9	67924.4	71665.4	69844.6	68320.3	74852.7	71307.1	65773.8	76359.8	60919.8	51340.5	65580.4	64473.1	62001.9	69881.4	76463.6	61654.3	70825.2	72016.3	68267.1	64346.6	57291.6	61427.9	68977.8	68308.4	61318.6	68702.6	72903.3	75252.3	73611.8	75049.9	73640.9	66466.9	61442.6	56971.3	43052.9	56056.6	60686	62472.1	66000.2	56457.9	73485.5	67581.8	62861.4	58364.7	58258	58230.7	56228.9	65949.5	57424.9	64758.8	62659.5	55421.4	68375.5	64331.9	62172.6	52545.4	36720.2	55365.7	47749.3	54438.8	57285.8	50141.6	62852.4	62127.4	56115	63521	57601.6	54751.8	50609.3	45509.4	62787.7	51391.4	62983.9	54818.9	54847.4	56446.4	55197.5	54903.3	64857.8	49604.8	0	0	0	0	FALSE
69	0.967417				0.562544	0				ACSM2B	Q68CK6	ACS2B_HUMAN	ACSM2B	Acyl-coenzyme A synthetase ACSM2B, mitochondrial	ACSM2B	Q68CK6	7	0	37495.2	11025.4	15368.5	6241.63	18369.5	21414	14984.6	13894.6	18974	17608.6	18484.6	15953.9	11843.4	17798.2	14435.9	19174.1	19449	17895.6	19878.3	21975.7	22481.9	20336.3	18185.4	22867.5	16132.1	14989.9	19795.6	18506.5	18926.9	20790.2	20768.5	17405.1	20719.9	19660.1	18603.6	20106.1	16307.2	13041.3	18743.7	20984.8	18903	19749	20614.9	20625.7	20046.1	21093.4	19128	17151.7	15928.7	16042.6	13873.6	14405.2	15748.8	18387.2	18803.3	18919.7	21262.3	20911.3	20134.9	17116.4	13043.9	15073.3	14194.3	17728.4	16490.6	17829.9	18624.9	16937.7	18684.1	20149.8	15248.4	10312.1	9514.29	14524.1	12875.2	9465.77	13767.8	7648.12	18834.7	16076.1	18977.5	17467.4	15537.7	15603.9	9450.64	10231.8	18993.5	13749.9	17747.1	13835.6	16273.2	17339.9	18149.9	14719.9	18116.7	12165.7	0	0	0	0	FALSE
70	1.76785				0.0349297	0				ACSM3	Q53FZ2;Q53FZ2-2	ACSM3_HUMAN	ACSM3	Acyl-coenzyme A synthetase ACSM3, mitochondrial	ACSM3	Q53FZ2	2	0	8402.74	13114.6	12501.2	9151.11	13189	13191.8	13156	12995.6	11178.1	12729.2	13335.9	12858.1	11247.6	13264.1	10240.1	11635.5	13285.7	13291.1	13956.2	12325.3	12230.9	12099.1	12947.5	11515.8	9967.72	7644.68	10518.4	9978.43	10117.1	10204.1	10491.5	9510.22	9964.75	9326.97	8903.39	10552.5	8597.52	9091.7	9635.73	10352.4	8617.18	8840.52	10446.4	10188	9452.93	9794.29	9590.33	9156.2	8228.53	9057.09	10100.5	9983.98	7506.68	10000.9	10196.1	7719.84	10200.2	10411.3	9432.09	8704.4	10539.1	9636.27	9450.48	10485.3	9719.74	9484.55	10711.4	9216.77	10453	9377.46	9620.12	8181.39	9173.06	9353.48	9999.69	9353.18	10141.9	9968.33	12077.6	9851.4	9308.93	9731.41	8838.32	9954.24	9339.85	9758.4	11194.1	8394.84	10149.7	10001.2	8427.12	9233.7	9146.93	9158.01	10566.8	7975.13	0	0	0	0	FALSE
71	1.99634				0.0196803	0				ACSM5	Q6NUN0;Q6NUN0-2	ACSM5_HUMAN	ACSM5	Acyl-coenzyme A synthetase ACSM5, mitochondrial	ACSM5	Q6NUN0	5	0	10085.5	10086.8	8280.13	9058.55	8863.16	8988.99	8677.77	9021.87	8897.29	8623.91	8479.87	9156.95	10129.7	9792.17	8792.94	9096.23	7936.72	8727.69	8959.87	8709.53	8405.88	8389.26	9066.54	8938.22	5605.15	6587.4	5560.4	5777.51	6631.42	6529.41	6030.53	6587.59	5740.4	5982.9	6465.18	5940.22	7477.25	6356.58	6605.56	6207.75	6356.25	4590.61	6594.46	5857.74	5913.68	6619.26	6184.54	5664.09	5044.39	5824.98	5205.41	5288.95	5021.11	4986.35	5001.52	5309.83	4646.05	5635.9	5497.29	5128.33	5143.5	4819.87	5529.36	4756.43	4811.94	5440.99	5227.85	5777.09	4997.1	5034.5	4836.54	5040.62	4787.88	5130.87	5390.34	5064.94	5295.58	4772.1	5164.02	5044.5	5489.01	4880.05	4842.91	5672.12	4924.87	5359.19	5559.42	4836.55	4703.35	5797.52	4839.41	5813.36	5076.85	5724.92	5559.43	5639.18	0	0	0	0	FALSE
73	1.84357				1.1015	0				ACSS2	Q9NR19;Q9NR19-2	ACSA_HUMAN	ACSS2	Acetyl-coenzyme A synthetase, cytoplasmic	ACSS2	Q9NR19	6	0	10678	9141.09	8865.95	9727.21	9956.67	11660.1	9961.78	11076.4	10837.8	10214.5	11080	10675.5	11115.5	10787.9	12230.2	9966.22	9953.83	11773.5	10602.8	11097.4	10654.7	10748	10408.1	10391.8	8580.95	7557.28	9120.92	7900.82	8233.43	7663.93	6256.88	7868.55	7031.56	7578.95	7528.95	7890.64	8277.24	8567.86	7846.95	8330.7	7260.44	6980.91	7777.2	7055.3	6907.13	7660.89	7661.24	6047.11	6943.07	6773.03	6387.99	6764.22	6852.02	6411.03	5814.46	6051.6	6381.84	7252	6589.28	5914.72	5729.2	6482.08	5246.25	5063.1	6382.51	6416.44	5295.81	6358.46	5718.71	5180.95	6279.31	7037.44	5680.45	6083.23	6996.54	6472.05	7659.21	6571.73	6659.69	7020.61	7431.09	6166.84	7291.63	7466.78	7450.58	6441.6	6547.97	6801.36	7304.14	6913.93	6540.54	5964.87	6258.92	6988.7	6366.09	6805.49	0	0	0	0	FALSE
74	1.63521				0.0254419	0				ACSS3	Q9H6R3;Q9H6R3-2	ACSS3_HUMAN	ACSS3	Acyl-CoA synthetase short-chain family member 3, mitochondrial	ACSS3	Q9H6R3	4	0	6349.3	4966.18	5607.54	5960.29	5512.7	5456.69	6149.33	4730.88	5544.01	5627.82	5185.48	8257.14	5010.72	5475.32	5069.38	5321.57	4838.4	5632.13	6280.62	5481.01	5520.97	5518.47	5564.37	4489.03	3379.49	3044.1	3752.18	3696.2	3533.64	3885.49	4234.12	3889.22	3878.85	3779.47	3977.03	4478.42	2993.78	4098.78	3858.36	3792.05	3865.69	3939.56	4454.99	4490.86	4052.5	3733.77	4309.91	4284.18	3313.43	3566.52	2947.54	4413.83	3733.61	2932.48	3511.02	2649.93	4241.86	3360.04	3942.18	4036.11	4113.41	3051.39	3171.23	3914.18	3522.52	3595.47	3627.88	4552.45	4622	3849.79	4966.48	4463.14	3925.01	3690.89	3027.32	4058.12	3506.48	3476.25	3085.28	3840.31	3919.32	3857.69	4023.87	3702.19	4103.36	3197.3	3006.41	3508.76	3516.09	3490.21	3724.93	3839.53	3688.62	3469.22	3304.36	3354.37	0	0	0	0	FALSE
75	-2.03878				0.580122	0				ACTA1	Q6S8J3;P63261;P68133;Q9BYX7;P68032;P60709;A5A3E0;P0CG38;P0CG39	ACTB_HUMAN;ACTG_HUMAN;ACTS_HUMAN;POTEI_HUMAN	ACTA1;ACTB;ACTG1;POTEI	POTE ankyrin domain family member I	ACTA1	Q6S8J3	1	0.0833333	12243.5	15129.2	16772.8	7348.12	8774.88	2912.95	5192.03	14802.5	8668.14	7600.6	5134.33	5549.66	11044.4	19181.4	11893.9	16411.7	18255.1	12550.9	14402.9	12124.9	6658.55	5216.99	5769.49	9709.37	7181.7	8305.77	10396.2	7683.82	7014.98	5473.32	5363.36	7443.58	3062.32	8346.12	6767.02	5755.54	8830.05	14718.3	19365.3	7695.65	10788.1	7530.71	8065.26	7497.49	7235.06	6228.22	6378.69	3691.24	5001.68	5993.35	1000.07	11385.1	11458.8	888.206	4041.89	7700.54	9523.93	3483.19	2622.27	647.235	5590.6	9412.26	763.811	475.646	5624.56	5869.58	3884.47	4346.06	2337.59	708.495	7431.7	8016.59	4876.37	13176.6	5230.87	805.922	961.099	8720.92	6714.29	5993	10734.7	12172	13034	11602.7	12914.5	1438.26	1434.29	19589.2	2405.8	6287.38	27486.1	20231.2	13347.7	28868.6	23062.1	4652.18	0	0	0.25	0.0833333	FALSE
76	-8.2105				0.0152547	0				ACTA1.1	P63261;P68133;P62736;P68032;P60709;P63267;P63267-2	ACTB_HUMAN;ACTG_HUMAN;ACTS_HUMAN	ACTA1;ACTB;ACTG1	Actin, cytoplasmic 1	ACTA1.1	P63261	1	0	204124	300380	275844	326297	224621	215882	171291	179032	243693	219587	229234	271053	289925	319700	267174	239841	235651	216372	279861	259608	231781	268401	257201	249908	158195	161772	144873	148805	179134	165867	159284	188117	152382	152743	146700	154277	182850	157610	123725	154644	143758	142514	149992	146080	136273	150282	128016	141870	125302	132763	152602	146997	156893	123685	143658	155844	120698	134612	149604	129213	157946	149322	134824	128666	145208	131757	119609	146816	154646	130430	126799	156768	169045	116554	156712	147645	144165	170688	126940	136214	146085	153031	112845	155877	140812	164937	140990	157692	136735	147451	138110	130132	128371	155060	158998	133643	0	0	0	0	FALSE
77	-7.15617				0.0412751	0				ACTA1.2	P63261;P68133;P62736;P68032;Q562R1;P60709;P63267	ACTBL_HUMAN;ACTB_HUMAN;ACTG_HUMAN;ACTS_HUMAN	ACTA1;ACTB;ACTBL2;ACTG1	Actin, cytoplasmic 1	ACTA1.2	P63261	2	0	248792	361411	413024	348868	325567	348676	369096	367008	344768	375855	453697	372567	336595	395427	396305	368162	375404	377761	338576	362377	411410	421409	368085	427864	260347	264929	319314	265143	253148	267040	250258	287894	260855	246561	290419	272156	262426	278903	294149	242357	276302	288665	234987	242542	279420	287447	267970	249154	239805	206687	299760	312002	293108	295926	258715	303437	238651	257190	295276	278193	256456	265832	299034	260436	241587	284665	279021	278164	239966	237114	270957	198357	295256	276263	248333	309480	291167	298403	298466	233077	229394	299766	259789	282246	295540	240897	272979	271513	280713	257084	262610	221618	273536	286127	260752	206882	0	0	0	0	FALSE
78	-6.00664				0.0345589	0				ACTA1.3	P68133;P62736;P68032;P63267	ACTS_HUMAN	ACTA1	Actin, alpha skeletal muscle	ACTA1.3	P68133	2	0	17615.1	24957.2	44541.4	38771.3	43106.3	47644	42189.9	43869.1	42776	40802.5	39934.3	40317.3	39432.5	40645.6	45312.8	34677.9	40958.5	39620.6	44367.5	40202.7	45685	48987.6	45687.6	42191	29757.1	32117.6	30200	26789.4	28897.7	30053.4	31727.6	27110.4	30072.6	29774	28387.7	31063.5	31146.3	30706.7	27369.4	28696.2	28493.7	28615.8	29164.4	29801.6	25434.1	32123.4	26971.3	32291.4	26072.3	25924.5	26194.5	27708.5	20099	24844	27058.1	25842.5	24401.8	31210	27539.9	26031.4	26681.6	23227.3	26969.1	28224.9	20773.9	27930.4	22837.9	23347	27725.8	27877.5	20007.2	22925.3	23225.8	24768.4	27021.6	24670.1	27842.3	22533.1	29253.2	23724.6	25979	27109.5	19483	28520.6	20908.6	20241.6	29061.7	25366.6	24184.9	29483.2	21803.1	23486	27780.6	27144.1	26730.6	32201.9	0	0	0	0	FALSE
79	-4.07835				0.973898	0				ACTB	Q6S8J3;P63261;Q9BYX7;P60709;A5A3E0;P0CG38;P0CG39	ACTB_HUMAN;ACTG_HUMAN;POTEI_HUMAN	ACTB;ACTG1;POTEI	POTE ankyrin domain family member I	ACTB	Q6S8J3	7	0	41993.2	29063.3	19924.9	23860.3	18291.8	20008.7	24904.5	30399.8	28709.1	29462.6	26049.9	20909.6	27967.4	18341.7	22197.8	17850.3	18334.4	21759.4	22499.9	22188.4	29245	25179.4	23252.3	24968.9	12126.7	9646.83	12938.8	10057.9	13674.9	11988.2	9827.49	13361.7	15235.5	12318.7	11702.4	12323.7	16567.7	14458.9	10153.6	10319.3	10917.2	10946	11667.5	12806.4	13071.5	14503.2	14219.4	14345.2	12238.7	11950.9	11503	10349.7	12116	9846.82	8595.91	11812.2	12393.4	9871.24	9540.09	11450.5	9939.29	9173.82	7643.67	8535.48	10775.1	7518.72	6798.35	7019.36	8152.66	9670.53	7262.84	11409.3	7928.93	7569.82	10243.9	8458.71	8349.61	8053.68	8320.08	7646.41	7551.23	8541.29	6946.79	7640.54	8214.73	8468.45	6138.32	8302.42	7459.58	6581.65	8844.44	8360.86	6319.61	8410.77	7738.56	12465.9	0	0	0	0	FALSE
80	1.88545				0.0288164	0				ACTB.1	P63261;P60709	ACTB_HUMAN;ACTG_HUMAN	ACTB;ACTG1	Actin, cytoplasmic 1	ACTB.1	P63261	1	0	29684.7	68265.6	217105	155599	223985	215161	226956	219282	231115	248497	217639	239662	223759	248667	237096	261192	259147	283682	256911	192009	248873	242177	251254	228744	152094	130009	153868	144744	124959	150526	131906	123321	151581	151758	142572	162634	149379	158155	144278	152425	137423	148297	146814	141327	144516	150201	145792	134143	131162	126056	101530	139822	123639	125768	129837	110120	129813	150452	117463	124876	136382	124359	123277	129820	117515	130603	117102	113714	115588	119357	129684	118302	117425	125745	119405	117067	111092	110284	143175	114625	121449	120196	120063	133374	134218	109184	116899	126936	122202	123030	130223	103752	119682	120961	122063	121542	0	0	0	0	FALSE
81	-5.56469				0.272937	0				ACTBL2	Q562R1	ACTBL_HUMAN	ACTBL2	Beta-actin-like protein 2	ACTBL2	Q562R1	4	0.0208333	8291.9	20100.8	44765	38890.6	51573.2	48642	60752	62307.4	82991	73260.6	76774.7	64200.7	64630.2	67970	71587.2	67108.9	68984.7	94223.5	60948.7	58371.5	747.811	65436.4	72721.3	70519.6	40616	40380.6	46513	38840.4	37127	43039.7	27846.8	36968.1	45863.9	34794.5	31758.2	42751.7	45913.6	41611	40701.2	41718.1	34707.2	36969	43024.6	41211	47422.6	44732.4	45142.3	36294.8	38232.9	40719.9	29917.2	34181.4	35623.8	36159.8	33554.6	31457	37531.8	39034.9	33267.6	38403.5	28630.8	32651.4	30500.8	29038.4	38148.2	30759	26662.8	21506.4	29632.4	550.238	31160.9	31451	21756.9	28914	34838.5	31244.2	24671.5	26588.1	37474.8	17155.7	29027.9	34990.9	21145.9	28310	29233.4	24861.7	22882.1	35755.3	33724.7	25868.4	44604	26400.4	26444.6	29809	30388.2	33229.2	0.0416667	0	0.0416667	0	FALSE
82	0.828683		0.179137		3.33408	1				ACTN1	O43707;O43707-2;P12814;P12814-2;P12814-3;P12814-4	ACTN1_HUMAN;ACTN4_HUMAN	ACTN1;ACTN4	Alpha-actinin-4	ACTN1	O43707	2	0	8037.06	5108.42	9521.48	6731.93	9818.94	9139.5	9494.38	8799.46	11063.4	9399.23	9932.57	9207.99	7945.91	11499.6	7394.45	9786.6	10851.4	12821.9	10418.6	11179.8	11893.5	9539.68	11484.2	11189.6	8844.77	7578.02	8029.47	7207.11	7733.26	9928.37	10367.4	7478.27	10009.3	10062.2	9815.3	9267.77	8265.49	7973.37	9372.86	7637.79	7131.54	7990.87	9724.56	9453.74	9156.09	10024.1	9472.41	8273.85	9072.57	8204.08	5289.49	5557.39	7345.88	7696.82	8650.81	8430.16	9421.52	9976.87	8616.04	8707.75	7240.31	8613.82	7671.37	9007.42	8255.59	8296.74	9454.5	7943.45	8811.32	8068.05	10181.4	8793.32	5861.44	7897.64	6161.09	6534.61	6241.71	5744.31	8786.87	7687.53	7959.56	8222.35	9470.37	8212.16	6803.6	4854.04	8521.73	7167.52	8598.98	7290.74	10475	8344.08	8142.4	8415.57	8936.06	5781.32	0	0	0	0	FALSE
83	-4.93551		0.256773		3.32544	1				ACTN1.1	P12814;P12814-2;P12814-3;P12814-4	ACTN1_HUMAN	ACTN1	Alpha-actinin-1	ACTN1.1	P12814	5	0	10916.1	8818.27	7339.51	6886.17	5918.77	7618.13	6608.05	5335.26	5988.88	6030.74	6799.71	5287.63	7117.32	5894.32	6434.97	5656.65	5507.29	5030.54	5682.05	5687.71	5369.7	6332.91	6007.85	6101.52	5133.93	4892.06	4049.56	4874.17	4452	4867.89	4890.93	4307.42	5514.98	4847.74	4260.17	5240.58	6046.3	5515.47	4215.25	4332.52	4349.82	4346.14	4330.2	4211.13	4550.45	4422.45	4150.67	5444.27	4493.99	4149.6	5026.48	4110.48	3740.98	4655.46	4291.45	3875.8	4716.21	3861.44	4556.47	5424.25	5623.67	4813.87	3893.02	4065.71	4766.5	4019.41	3725.68	3563.84	5210.41	4280.15	4769.48	5444.54	5267.11	3890.11	4343.45	5338.05	3903.86	4944.65	4076.9	3112.42	4320.84	4553.18	4249.68	4838.88	4263.53	5633.47	4121.61	5217.2	4067.79	3462.46	4473.47	3989.34	3879.62	3898.83	4961.43	4374.14	0	0	0	0	FALSE
84	1.56413				0.828983	0				ACTN4	O43707;O43707-2	ACTN4_HUMAN	ACTN4	Alpha-actinin-4	ACTN4	O43707	1	0	3858.47	2477.12	3189.85	2714.92	2951.56	4002.75	3862.7	3431.87	3608.77	3464.5	3954.12	3741.94	3787.6	4228.84	3579.6	3287.37	4052.37	4280.73	3587.97	3552.66	3924.32	4035.58	3596.47	3942.38	3409.36	3108.48	3323.21	3242.9	2748.34	3081.76	3103.08	2953.93	3077.24	3281.95	3334.1	3002.79	3008.17	3409.58	3325.63	2686.29	2891.1	3002.54	3401.71	3014.87	2894.74	3129.68	3264.42	3300.13	3200.79	3269.81	3143.82	2679.69	2579.99	3299.49	3088.74	2220.13	2940.71	2925.49	2831.09	3084.65	2892.06	2411.67	2686.68	2881.04	2346.26	2880.12	3322.55	2943.86	3060.11	3336.65	3361.14	3626.41	3009.67	2730.5	2161.35	2958.19	2577.43	2277.35	2777.14	2984.52	3257.13	2665.37	2794.12	2838.48	2605.84	1818.02	2798.55	2550.87	2344.36	2659.36	2699.49	3019.54	3162.85	3007.73	2773.26	3283.45	0	0	0	0	FALSE
85	1.43679				0.845805	0				ACTR1A	P61163;P42025	ACTY_HUMAN;ACTZ_HUMAN	ACTR1A;ACTR1B	Beta-centractin	ACTR1A	P61163	3	0.0520833	1608.27	2246.85	3537.71	3603.58	3887.69	4074.51	3155.85	3849.98	3796.38	3785.35	4190.85	3322.03	3280.84	4022.05	4182.87	4340.56	3944.52	4036.88	3059.7	3657.18	3695.04	4111.54	3513.17	3810.27	3221.08	4268.56	3110.57	2974.44	2750.19	2962.89	2914.6	3811.18	3156.23	2719.92	3306.82	2706.07	3261.44	3684.72	3846.37	3270.57	3388.67	3215.75	2695.63	2785.74	2728.51	3199.05	3175.22	3079.27	2622.87	2572.44	2442.76	2164.58	935.778	2718.56	2683.23	2805.97	2613.21	2737.61	2771.44	2721.89	2577.55	778.217	2722.77	3398.68	3282.05	3082.31	3045.16	2870.66	2955.56	2005.57	1744.64	3087.69	2590.4	2718.38	3259.13	864.849	2309.2	2747.64	2874.02	2892.85	3217.46	3255.09	2754.54	3131.86	2725.79	925.636	2619.56	3808.17	2772.28	2931.82	2618.87	2573.37	2860.15	2043.39	2908.5	2408.05	0.0416667	0	0.0833333	0.0833333	FALSE
86	1.79632				0.00241034	0				ACTR2	P61160;P61160-2	ARP2_HUMAN	ACTR2	Actin-related protein 2	ACTR2	P61160	5	0	5244.8	3721.04	6533.97	4928.63	5884.62	6469.42	6348.21	6184.6	6760.75	6612.3	6147.68	5928.98	4456.58	6944.91	7753.76	6320.12	5920.04	7863.66	7123.56	6527.82	7417.72	7910.2	6800.05	6290.04	3587.89	2942.65	4430.62	3328.39	3975.84	4594.71	3399.11	4353.44	4158.87	4334.55	4204.66	4231.12	3263.36	4053.44	3977.36	4715.14	3415.16	4141.13	4645.48	4132.36	4539.09	3825.72	4232.98	3958.79	3668.49	3537.4	3397.62	3598.51	3600.87	4511.65	3878.2	3562.34	3202.92	3040.92	3777.81	3410.17	3712.83	2985.33	3941.42	4270.33	4533.32	3580.57	4253.03	4150.95	3264.06	3923.91	3566.38	4027.79	3696.87	3588.63	3599.43	4183.46	3664.8	3791.81	3764.07	3611.27	3934.74	3628.4	3679.45	4010.43	3711.01	3766.14	3819.1	3406.69	3241.5	3391.94	2963.27	2819.47	3983.48	3306.34	3628.18	2616.87	0	0	0	0	FALSE
87	-6.4343				0.0787238	0				ACTR3	P61158	ARP3_HUMAN	ACTR3	Actin-related protein 3	ACTR3	P61158	7	0	15437.1	17339	16989.2	16771.5	15401.4	17387.9	16442.7	16091.7	15488.1	14573.6	16028.6	15564.6	18882.8	16659.4	19391.4	14249.9	15793.8	15652.2	16024.1	15526.7	15432.7	15541.5	14694.5	17067.3	12014.4	11130.6	11756.4	10818.1	11076.3	12340.8	10480	10380.5	10902.5	10865.4	10448.7	10164.7	10162.4	11013.5	10453.5	11699.3	11369.9	10526.7	10351	11417.6	9826.64	11992.7	11579.5	10725.3	8442.06	8808.66	11476.8	10871	9684.4	9880.53	10132.5	9191	8978.02	9598.56	10693.5	9802.38	10848.6	8948.94	10205.6	9351.16	8844.7	10386.1	8289.23	8839.69	9621.39	10022.8	8096.56	11033.1	9612.07	9889.22	11732.7	10409	10556.9	10607.9	9592.93	10421.6	10525.8	9987.04	10544.1	10019	9686.19	10896.1	11528.4	10544.7	11722.4	10417.3	9401.47	9249.86	9929.89	10525.9	9643.93	8921.8	0	0	0	0	FALSE
88	-5.73518				0.660424	0				ACY1	Q03154;Q03154-2;Q03154-3;Q03154-4	ACY1_HUMAN	ACY1	Aminoacylase-1	ACY1	Q03154	9	0	17805.9	20750.4	27589	22740.9	24928.5	19852.8	23121	22268.1	22766.2	24253.8	20282.9	28520.8	19176.3	19299.9	23889.5	24480	24968.8	20040.1	20331.1	22603.1	23056.4	22851.6	25272.9	20467.8	14930.3	14404.6	16877.8	20038.4	17182	15276.4	13461.2	15316.8	14949	17378.8	22050.6	17391.6	14189.5	13931.1	17374	14482.6	15535.3	15632	14807.8	14773.1	16093.4	15997.6	17318.8	16640.9	16021.4	14973.3	12120.1	16058.5	15522.7	15833.9	13377.9	14784.6	14218.1	14396.4	15736.4	15727	16351.7	13034.5	17060.5	15744.8	14589.4	15976.5	19033	18502.1	15608.3	14705.3	18522	22035.2	19119.8	16717.6	16398.2	15548.2	13825.6	15796.5	15629.4	15543.1	15504.1	15638.2	18452.1	13926.1	17639.1	15075.7	14915.1	14813.3	15454.5	17044	15275.6	19661.9	15904.5	15795.5	15986.6	18121	0	0	0	0	FALSE
89	-5.96129				0.448382	0				ADD1	P35611;P35611-2;P35611-3;P35611-4;P35611-5;P35611-6	ADDA_HUMAN	ADD1	Alpha-adducin	ADD1	P35611	2	0.385417	6114.58	6887.58	5985.33	6327.57	1271.98	6164.33	5394.55	7183.78	5261.14	5193.1	5148.04	5523.25	7195.48	5936.73	7774.3	5018.3	4945.18	5730.38	6419.29	6499.86	5814.72	5224.92	6654.58	4546.12	750.409	10300.2	4137.2	2354.86	741.785	3506.69	694.752	794.455	2866.99	5779.16	3359.42	706.497	818.977	841.674	3472.55	2553.18	3368.82	762.906	3260.28	3139.63	502.939	3984.55	3738.16	2978.16	646.755	937.922	6416.58	690.155	2341.74	2545.51	655.465	822.51	2600.22	2384.96	2492.5	730.281	5536.84	794.799	602.918	4427.41	895.129	3958.01	674.622	3332.87	882.125	720.597	619.029	605.449	1159.6	1160.71	5132.5	931.965	873.409	5718.57	4582.91	3717.8	639.096	4507.2	2648.75	957.005	3197.64	1127.63	659.097	693.072	797.551	580.854	661.629	555.695	4021.79	5255.66	4593.08	3268.44	0.0416667	0.375	0.583333	0.541667	FALSE
90	-9.99938				0.0023504	0				ADH1A	P07327;P00325;P00325-2;P00326	ADH1A_HUMAN;ADH1B_HUMAN;ADH1G_HUMAN	ADH1A;ADH1B;ADH1C	All-trans-retinol dehydrogenase [NAD(+)] ADH1B	ADH1A	P07327	9	0	891495	1.28737e+06	1.36042e+06	1.51319e+06	1.20812e+06	1.23005e+06	1.08237e+06	1.19895e+06	1.13235e+06	1.18642e+06	1.09139e+06	1.07619e+06	1.25723e+06	1.67255e+06	1.29799e+06	1.13374e+06	1.24859e+06	1.0366e+06	1.38507e+06	1.17807e+06	1.07238e+06	1.23365e+06	1.13149e+06	1.19949e+06	966823	916592	996326	896867	974719	872485	881985	994454	930410	881110	889746	977742	1.05909e+06	1.03693e+06	805501	919741	913705	928633	903333	938059	786535	905527	858957	877095	785882	831062	933524	912917	954613	917572	884188	878368	862661	810508	764347	870183	791104	881277	976734	866356	975702	829099	787894	813477	832054	866676	690844	916255	875172	741884	974814	1.01005e+06	948732	848240	888312	877304	832491	844337	703258	945474	809277	931433	796240	888341	886552	822996	820755	763082	768932	1.00954e+06	1.10216e+06	841934	0	0	0	0	FALSE
91	1.01354				0.441684	0				ADH1A.1	P07327;P00325;P00325-2	ADH1A_HUMAN;ADH1B_HUMAN	ADH1A;ADH1B	All-trans-retinol dehydrogenase [NAD(+)] ADH1B	ADH1A.1	P07327	6	0.0104167	1178.77	44132.4	72672.4	39127.4	80749.9	72326.4	48118	58182.3	76278.4	81319	92438.8	37084.1	52088.5	79778.9	98177.9	60783.4	95964.4	120328	76326.9	108366	117025	80257.6	61681.1	93441.8	84081.2	47091.6	42480.3	33738.6	40052.7	63165.3	114854	28048.1	78027.1	126341	113720	82557.9	20321.9	55360	85877.5	64996	53180.2	79105.7	85563.7	119689	109994	90471.8	112995	50063.1	53573.5	30889.5	35327.7	45451.9	27131.3	58510	63596.1	24114.6	94350.9	83199	37707.7	53841.1	40807.5	38899.8	101928	76667.7	43096.2	70704.5	64269.6	71101.8	78712.3	62193.9	75988.1	43977	58726.1	41942.1	71035.7	55254.3	66179.9	71371.6	61275.5	57896.2	53519.8	82429.5	72793.7	61604.6	106015	90213.5	66793	44345.8	69894.4	54762.7	139626	85835.5	63304.6	50931.9	93984.3	22689.2	0.0416667	0	0	0	FALSE
92	1.4659		0.0768791		2.48672	1				ADH1A.2	P07327;P00326	ADH1A_HUMAN;ADH1G_HUMAN	ADH1A;ADH1C	Alcohol dehydrogenase 1C	ADH1A.2	P07327	3	0	24612.3	44008.2	131632	76768.7	152778	164362	143716	154690	149610	154127	159773	177994	125065	171275	148845	141795	146845	135067	159955	150349	137943	155245	146240	158695	128873	117551	135561	125881	128895	125031	124648	121746	129031	129911	121381	138930	108686	117404	116254	133865	117373	136268	116618	123158	112519	119768	118137	120535	117265	106267	65568	113473	107986	116095	117792	99561.6	111239	112925	115637	114495	133266	110088	115392	123929	122718	134865	119500	128166	121065	131722	106629	127878	84049.5	107992	113122	120674	109867	87847.2	120961	112495	102053	122301	115150	119788	106453	82882.8	116859	110903	120513	123611	109677	122629	113107	130681	132617	141628	0	0	0	0	FALSE
93	-6.42052				0.195896	0				ADH1A.3	P07327	ADH1A_HUMAN	ADH1A	Alcohol dehydrogenase 1A	ADH1A.3	P07327	4	0	372012	587121	509817	514992	459211	390335	199353	357341	298045	389989	365921	354270	487672	395654	458032	365808	396040	350915	414150	372022	327287	362063	296229	330812	332925	330202	305383	321705	337459	314521	271470	333235	295629	291556	241111	219854	341421	334381	252473	315190	305056	316838	286833	280703	262370	264445	245423	139697	252154	255964	323599	311796	291446	289298	275225	284091	269568	263702	264967	218692	324417	274109	311825	287313	269887	304799	233212	289070	302508	270748	227475	178614	359537	260122	326987	351948	328823	311192	317419	287043	301734	322387	248179	304327	280968	372242	321846	288077	312101	316829	244399	294422	311149	269232	323116	130836	0	0	0	0	FALSE
94	1.73402				0.0579785	0				ADH1B	P00325;P00325-2	ADH1B_HUMAN	ADH1B	All-trans-retinol dehydrogenase [NAD(+)] ADH1B	ADH1B	P00325	4	0	57243.8	105127	260363	157085	257969	283194	285266	279292	335826	322597	327814	315144	258072	450729	260922	265913	320416	345875	354715	347474	368513	323288	338603	371978	218888	182367	240534	213562	210334	259227	235576	218043	242894	243072	226575	253446	205459	196428	222768	217312	221667	221927	252053	247979	228627	246648	227875	248605	192803	192273	178814	198199	152970	187005	208789	195977	220092	218055	209487	195658	213842	185029	197102	215612	166201	197048	184804	197803	218975	210350	176056	243428	177798	173282	190870	176826	204477	185175	213109	195743	180666	194063	180541	224405	160216	142174	213056	167482	200200	195932	149441	187529	227607	235335	247175	221924	0	0	0	0	FALSE
95	-7.03311				0.202594	0				ADH1B.1	P00325;P00325-2;P00326	ADH1B_HUMAN;ADH1G_HUMAN	ADH1B;ADH1C	All-trans-retinol dehydrogenase [NAD(+)] ADH1B	ADH1B.1	P00325	2	0	1.73051e+06	2.47809e+06	2.54424e+06	2.51259e+06	2.69672e+06	2.48821e+06	2.05187e+06	2.32776e+06	1.95724e+06	2.0972e+06	2.16107e+06	1.9694e+06	2.34252e+06	2.25606e+06	2.38832e+06	2.05711e+06	2.19843e+06	2.03078e+06	2.20098e+06	2.03361e+06	1.94832e+06	2.07498e+06	1.88573e+06	2.22702e+06	1.85063e+06	1.91116e+06	1.84352e+06	1.75926e+06	1.75522e+06	1.85853e+06	1.68742e+06	1.6097e+06	1.74718e+06	1.65291e+06	1.45521e+06	1.57622e+06	1.69684e+06	1.89548e+06	1.62331e+06	1.79802e+06	1.73945e+06	1.74533e+06	1.75277e+06	1.71346e+06	1.61482e+06	1.61993e+06	1.54751e+06	1.70335e+06	1.50668e+06	1.51551e+06	1.81932e+06	1.73303e+06	1.61527e+06	1.88422e+06	1.65166e+06	1.56225e+06	1.77459e+06	1.53252e+06	1.43959e+06	1.59974e+06	1.67552e+06	1.67567e+06	2.0141e+06	1.68705e+06	1.56048e+06	1.89982e+06	1.51308e+06	1.58994e+06	1.77265e+06	1.61811e+06	1.51639e+06	1.48138e+06	1.71741e+06	1.67703e+06	1.69149e+06	1.88931e+06	1.77736e+06	1.65984e+06	1.66956e+06	1.70206e+06	1.62422e+06	1.77624e+06	1.45552e+06	1.66997e+06	1.82981e+06	1.82744e+06	1.54159e+06	1.61477e+06	1.86749e+06	1.83014e+06	1.46909e+06	1.78274e+06	1.64058e+06	1.80017e+06	1.76355e+06	1.63188e+06	0	0	0	0	FALSE
96	1.87585				0.1228	0				ADH1B.2	P08319;P08319-2;P00325;P00325-2	ADH1B_HUMAN;ADH4_HUMAN	ADH1B;ADH4	All-trans-retinol dehydrogenase [NAD(+)] ADH1B	ADH1B.2	P08319	1	0.0104167	1662.65	28265.6	46926.5	45099.7	50478.9	65294.2	88724.1	56422.6	85255.3	89286.4	78345.7	65971.4	45309.3	118502	61938.8	72640.7	75841.2	91819.6	102509	102799	80049.7	79975.6	64944.3	69238.2	55076.6	44438.9	62474	63690.1	67736.9	71318.9	73161.6	81788.4	75958.9	68067.2	64214.8	65640.6	63342.9	59715	76743.7	79044.3	73331	79414.7	81777.8	70423.5	78167.5	70197.9	66630.4	62258	71282.9	65481	53812.7	65066	66625.3	68123.6	66761.4	79823.2	76692.1	72695.6	64157.4	68307.1	66402.1	60299.9	70265.2	68133.8	71503.7	81046.1	63577.6	78781.3	64107	66739.1	53404.9	56266	61078.7	65772.8	71891.6	80671.7	66150.8	71269.6	80686.7	76147.4	67514.7	88589.1	72074	60405	67165.3	61473.7	81481.2	89293.7	75560.1	71513.1	91137.2	75207.7	67118.4	80302.1	79133	45565.9	0.0416667	0	0	0	FALSE
97	1.64518				0.0854881	0				ADH1C	P00326	ADH1G_HUMAN	ADH1C	Alcohol dehydrogenase 1C	ADH1C	P00326	6	0	76069.7	133267	248167	182782	233952	263301	283953	266568	268769	279188	289567	291607	222088	293465	239462	272037	284708	306694	290676	295016	306080	299113	290550	320974	254426	212642	236969	240614	236512	285395	303339	216907	289339	284321	270291	273838	216369	260144	251195	257324	255842	255470	263561	275354	274064	270675	278292	260229	214380	210645	170934	208864	213735	258255	221235	218687	309883	286337	249575	239055	198526	216443	231186	224545	206074	249599	222261	225617	256482	224249	237660	242100	163290	204555	183076	216781	211370	183373	229226	213954	191505	223013	205898	232355	216674	163728	230619	194074	238057	217678	176394	218050	219176	233172	242334	230263	0	0	0	0	FALSE
98	0.767127				0.528193	0				ADH1C.1	P28332;P28332-2;P00326	ADH1G_HUMAN;ADH6_HUMAN	ADH1C;ADH6	Alcohol dehydrogenase 1C	ADH1C.1	P28332	2	0.0520833	1022.86	1226.64	4978.43	1230.18	4040.67	4412.92	4793.59	4195.48	7718.77	5364.88	3973.34	5214.18	3473.68	7004.34	3269.02	4913.09	6839.45	9179.37	8643.87	8898.58	7917.05	4721.44	4542.18	6297.37	3315.48	920.589	4295.94	5971.01	5473.47	6810.82	9080.59	6794.87	7032.35	7254.53	6279.86	5825.79	4451.45	4410.91	6721.69	6562.04	5326.36	8188.23	8351.57	8849.56	8448.97	8527.86	8996.07	3773.28	6161.32	5378.2	1114.9	6316.91	7554.72	5521.79	6625.17	8040.88	9606.41	10500.6	8805.43	6694.18	5627.8	6063.28	4640.93	9213.16	11560.4	4703.49	6687.01	8047.92	7081.25	5083.06	7280.2	3850.36	5333.65	5932.17	5135.49	5859.61	4182.4	4815.3	10462.6	6311.94	6923.67	9845.17	9782.56	8824.51	4952.54	4434.77	8536.17	8671.14	6869	5767.29	16933.4	11001.1	9818.83	5543.89	10643.4	4064.15	0.125	0.0416667	0.0416667	0	FALSE
99	2.23706				0.240791	0				ADH4	P08319;P08319-2	ADH4_HUMAN	ADH4	All-trans-retinol dehydrogenase [NAD(+)] ADH4	ADH4	P08319	25	0	627026	695408	899286	706979	861332	908040	980249	925080	884851	1.00695e+06	942340	838197	748865	1.00017e+06	848167	964304	1.02045e+06	994372	1.03003e+06	985413	999063	974901	917425	919590	669368	610103	710400	683604	637162	706010	715377	636062	697065	686871	640240	666277	620327	702344	707925	680417	683025	692452	726627	696203	702861	684111	653138	659123	599647	587072	560748	623613	636303	647496	649185	599963	661053	628823	600270	584010	639174	652430	647048	657380	639573	664115	651582	607063	661713	639835	616374	575936	539248	654685	598304	625220	663687	566073	659349	621493	586225	638874	603488	596990	625257	513831	681271	622929	658303	644933	564117	605722	610957	657222	633353	577036	0	0	0	0	FALSE
100	0.886992				0.727636	0				ADH5	P11766	ADHX_HUMAN	ADH5	Alcohol dehydrogenase class-3	ADH5	P11766	13	0	68785.3	100586	64827.7	68854.3	82941.3	82774.6	109434	71880.8	86133.4	97088.1	104913	105692	71231	93941.1	81254.3	84603.3	105077	105386	113673	108086	99961	118361	103906	99778.9	65937.1	60134.4	65435.5	66834.6	62172.9	67443	70305.6	63784.6	62670.3	67056.9	70000.9	69359.4	59837.1	68313.7	65479.7	65955.8	57954.8	70420.5	67734.7	69754.8	67506.4	66169.8	70017.5	70648.8	62993.1	54874.7	54068	60534.4	61564.5	56933.3	60120.2	55632.9	58556.5	56631.5	54185.9	55716.7	60413.2	62354.3	58047.2	56411.8	52997	62351.6	56673.1	58743.1	52185.5	54698.3	59692.3	66396.6	59572.7	57114.1	45740.3	58188.6	60926.6	73363.9	55681	57225.8	51098.7	55313.5	56432.1	55171.2	55833.1	66945.4	65776.5	49707	58087	61764.8	54967.6	56635.6	60966.4	57605.9	51658.9	46975.3	0	0	0	0	FALSE
101	1.29542				0.824337	0				ADH6	P28332;P28332-2	ADH6_HUMAN	ADH6	Alcohol dehydrogenase 6	ADH6	P28332	20	0	120866	117193	123436	107084	111351	123047	128656	133530	144756	136388	145980	126237	118337	152635	140391	128034	140567	138937	146858	150063	150422	146094	135888	141051	92608.8	96346.9	97554	95294.7	105404	115781	110558	105830	106788	108873	106927	107043	80813.3	93129.6	101795	96199.5	101867	99515.8	108400	112673	109485	107052	110017	102779	88266.5	83750.5	83467.4	82872.1	95383	94374.7	93515.1	90842.4	103614	103471	93455.9	91191.5	76132	85739.5	83081.1	90205.5	86545.6	86294.6	82339.2	84884.9	92297.2	88699.9	79892.4	83221.8	88543.2	80127.2	95336.7	98200.2	104420	89769	101051	92707.5	94190.3	93422.7	80966.2	92939.9	82507.6	99043.2	94870.5	92499.2	93235.8	93761.1	88043.9	80833.2	85193.6	89562	90717.6	91678	0	0	0	0	FALSE
102	-6.37764				0.261242	0				ADHFE1	Q8IWW8;Q8IWW8-2;Q8IWW8-3;Q8IWW8-4	HOT_HUMAN	ADHFE1	Hydroxyacid-oxoacid transhydrogenase, mitochondrial	ADHFE1	Q8IWW8	2	0.1875	1686.48	1126.2	4846.65	970.682	4762.42	4975.81	4981.24	4046.61	3538.69	4166.03	5247.96	3538.71	5253.73	3960.4	938.108	6724.73	4658.33	3579.76	4803.92	3627.52	2637.05	4558.72	769.581	744.523	2141.83	937.146	3959.03	3519.44	3063.73	3436.99	1701.98	3958.38	3089.65	2835.01	578.455	640.292	902.273	969.837	2656.14	2980.11	3490.91	2483.56	2833.1	2645	2433.84	2513.6	2116.77	3084.04	2141.26	2705.13	1263.84	3511.56	2973.57	873.132	2865.61	3424.75	1944.87	2828.86	3939.36	3061.31	3995.31	3376.22	3274.01	755.146	2587.36	2627.86	3558.76	3536.04	2196.34	3804.51	4564.88	3329.75	3423.73	3626.81	3342.8	3654.96	3512	3545.77	2868.7	3688.61	2266.44	970.832	3466.73	767.22	2487.15	3401.28	942.636	3351.48	3517.61	3863.71	2319.72	3563.58	2830.03	3085.29	3016.22	937.198	0.25	0.208333	0.125	0.166667	FALSE
104	1.86718				0.000280104	0				ADI1.1	Q9BV57;Q9BV57-2	MTND_HUMAN	ADI1	Acireductone dioxygenase	ADI1.1	Q9BV57	2	0	3253.19	4872.29	9659.88	5977.44	9704.27	9187	8540.13	11545.8	9154.7	9962.17	8442.32	7959.77	8513.98	10186.1	12314.7	11068.1	12168.2	6723.01	7966.85	9881.09	7838.96	8462.38	8379.27	10136.4	4860.93	5582.86	7838.97	6935.99	6738.92	5204.67	4453.46	6181.85	6504.77	5938.26	5833.03	4951.03	4333.02	4993.02	5272.41	4593.05	5770.97	6872.36	5038.74	5182.99	5277.4	5941.13	6274.36	6752.26	3637.18	5800.68	5017.02	5344.18	6666.54	3920.15	4799.08	4649.09	4600.88	4644.31	5338.51	5996.79	5389.44	4862.39	4401.75	5403.22	4728.22	4440.34	3811	5760.65	4582.03	5778.88	5083.39	6711.02	3002.08	4736.15	3836.15	4103.38	4331.31	5168.92	5366.18	4839.92	4983.3	5082.06	5589.6	4396.46	3815.97	3019.09	4019.79	5330.12	4746.28	4400.2	4342.86	4615.74	3178.47	5667.79	5309.56	5814.74	0	0	0	0	FALSE
105	1.50796				1.69545	0				ADK	P55263;P55263-2;P55263-3;P55263-4	ADK_HUMAN	ADK	Adenosine kinase	ADK	P55263	1	0	27341.7	26181.2	28931.5	28489.4	30712.5	27572.9	34875.7	33615.2	34897.3	33138.1	34543.4	28708.3	30495.8	32224.1	27319	32314	34211.7	35706.4	38654.2	35944.2	35502.1	35086.6	32688.1	28519.3	19414.4	14740.6	17671.8	20086.7	19578.5	19817.2	20428.9	20918.6	20263.5	20375.2	18072.9	18909	16131.8	17161.5	18232.6	20564.3	20475	21261.3	19031.4	19533.2	18562.4	20510.6	19648.2	17699.4	16319	14725.7	10886.2	14280.4	17130.3	16419.3	17467.8	15844.3	19012.6	16717.1	17935.5	14843	15049.4	16243.7	14399.1	17538.2	17241	18251.8	17191	15890.4	17498.1	17531.9	14138.3	15231.6	9657.98	16071.4	15716.1	14506.4	14520.5	14607.3	15894.3	14455.9	15544	15172.8	13805.6	14113.5	13765.5	10246.8	15165.6	13477	14320.1	15322.6	14944.2	14785.5	15753.5	14139.6	14518.6	14307.7	0	0	0	0	FALSE
106	-5.87349				0.119695	0				ADRM1	Q16186	ADRM1_HUMAN	ADRM1	Proteasomal ubiquitin receptor ADRM1	ADRM1	Q16186	2	0.125	1338.67	1106.91	1240.7	1087.14	1401.42	676.989	895.524	1108.52	1108.86	989.655	1086.77	1349.43	1731.24	1667.69	1411.96	1600.97	1646.45	1375.57	1225.85	1259.78	1247.35	950.686	1107.02	1791.26	567.628	1193.06	906.557	729.735	1071.38	451.405	825.424	853.627	1434.15	501.879	719.642	787.114	875.468	874.987	649.05	694.463	1052.7	900.913	579.657	1034.43	793.441	984.304	712.744	714.787	1131.16	725.521	1085.92	978.736	1091.19	816.181	558.103	1338.35	553.46	641.3	525.013	641.587	724.689	873.641	838.384	456.359	1014.36	672.397	658.144	903.447	757.919	673.53	680.684	646.887	953.916	939.951	940.065	963.992	975.217	825.021	783.541	748.954	730.156	502.267	622.335	805.132	1052.3	756.601	825.889	801.827	515.202	698.176	632.933	582.472	500.138	486.013	1103.58	801.226	0	0.125	0.0833333	0.291667	FALSE
107	0.989652				0.304101	0				ADSL	P30566;P30566-2	PUR8_HUMAN	ADSL	Adenylosuccinate lyase	ADSL	P30566	1	0.0625	3855.79	4555.23	4979.54	4794.02	6079.64	5374.61	4804.05	5437.01	5893.86	4951.84	5666.92	4577.44	4490.85	4320.99	4284.33	4961.2	4943.1	5585.83	4957.85	4890.07	5095.54	5654.74	5248.62	3558.38	2809.08	2686.97	3106.59	3845.92	3493.92	3547.04	4539.83	2913.3	3255.68	2668.95	3157.93	2748.18	2713.72	3561.31	3955.09	3392.6	3338.05	3640.86	3774.4	3450.8	4219.79	3099.35	2933.07	3330.93	624.94	2583.29	1320.35	2558.77	2260.72	3270.7	2901.63	2446.08	2747.64	3078.91	3286.61	2796.08	2413.35	2808.88	2443.82	2379.65	3490.69	548.783	3221.43	3250.97	2571.96	3294.69	2569.91	4345.7	1737.78	3644.48	3042.97	603.527	2545.89	835.523	3096.48	4034.84	4289.11	2743.64	2933.75	2492.98	2334.81	981.783	2740.91	3176.02	3124.24	2193.55	2968.23	3712.54	3468.56	2886.55	1913.54	2967.74	0	0	0.125	0.125	FALSE
108	-5.32988		0.148957		4.90617	1				ADSS1	Q8N142	PURA1_HUMAN	ADSS1	Adenylosuccinate synthetase isozyme 1	ADSS1	Q8N142	2	0.0208333	5233.2	3877.41	2419.34	1719.27	2420.5	2722.47	2189.95	2110.72	2221.83	2886.56	2736.27	2121.54	2929.3	2319.09	2657.42	2783.68	2205.45	3361.08	3158.52	2544.01	3225.26	2380.41	2313.7	2503.61	2909.36	963.86	2267.57	1968.73	2341.73	1931.82	2324.75	2387.64	1954.47	2953.67	2467.49	1889.49	1461.93	1294.19	1747.76	2221.53	1669.66	1830.9	2347.29	2703.48	2401.63	2278.68	2140.8	1856.56	1883.09	762.705	1295.38	1309.87	2014.68	1888.29	2761.63	1472.76	1934.3	1906.87	1612.31	2243.82	1562.06	2171.08	2099.07	1911.94	2398.34	1619.09	2352.19	2247.21	2068.2	2104.25	2612.85	1930.93	2921.58	2129.9	2174.63	1852.3	1675.06	2461.98	2094.39	2078.84	2219.68	1928.78	2379.3	1986.94	2176.14	2551.21	1748.69	1748.4	1200.79	2091.76	2090.52	2335.51	1241.21	2730.64	1965.77	2558.19	0	0.0416667	0.0416667	0	FALSE
111	-5.13865				1.69516	0				AFG3L2	Q9Y4W6	AFG32_HUMAN	AFG3L2	AFG3-like protein 2	AFG3L2	Q9Y4W6	5	0.395833	2552.56	1300.97	884.4	1609.39	1932.36	1451.08	1349.79	1716.65	997.357	1160.08	1550.88	1142.16	1108.35	919.851	881.485	896.51	891.048	1508.21	1256.05	1013.17	1310.34	1144.05	1423.96	1062.28	2178.37	1144.83	754.565	605.181	875.785	946.085	860.3	733.644	967.783	988.219	983.315	1823.23	1499.67	865.71	763.484	936.215	473.767	814.039	827.663	1326.03	1128.63	645.038	1540.26	638.197	955.49	763.103	928.191	804.842	1044.08	1388.03	603.323	625.766	593.751	1041.41	583.248	1367.74	976.554	1089.44	722.427	819.189	682.779	876.917	542.02	902.25	554.468	1060.69	655.562	738.069	972.007	1007.55	902.758	537.3	562.089	1027.81	713.038	888.809	706.269	778.451	590.124	705.086	745.71	1260.79	421.846	663.509	689.587	770.379	821.613	871.518	693.045	1170.1	694.765	761.887	0.125	0.333333	0.416667	0.708333	FALSE
112	-5.50064				0.0408485	0				AFM	P43652	AFAM_HUMAN	AFM	Afamin	AFM	P43652	1	0	2579.82	2871.02	2284.85	2474.14	3096.36	2553.65	2080.83	2372.23	1650.99	2081.23	2504.97	1148.84	2714.85	2388.86	2230.48	2248	1349.4	1840.7	1875.39	1346.28	1866.4	1575.02	1398.34	2531.67	2628.52	2056.33	2273.54	1727.65	2506.48	1582.46	2553.88	2799.89	3220.36	1872.07	1945.19	2604.55	2925.7	2149.91	2250.26	2108.3	1744.37	2895.89	2215.74	2273.1	2132.43	1728.55	2031.88	2168.49	1459.91	2567.71	2766.23	1186.38	1691.22	1444.47	1913.48	2404.26	2782.81	1797.17	1708.05	2728.85	2336.58	3133.73	2180.73	1964.45	3420.14	2410.71	1922.47	1616.55	1629.57	1889.8	1408.45	1264.44	2399.31	1573.48	1696.9	2760.13	2436.52	2691.03	1442.05	1674.99	2232.18	2693.14	1897.57	2272.99	2773.71	3770.46	1638.43	1304.49	1972.01	2841.2	2079.64	2005.23	2413.1	2646.5	3141.94	1717.06	0	0	0	0	FALSE
113	-6.21933				0.364128	0				AFMID	Q63HM1;Q63HM1-2	KFA_HUMAN	AFMID	Kynurenine formamidase	AFMID	Q63HM1	4	0	7311.31	4765.55	6339.06	5573.92	5106.78	5230.13	5514.02	8080.42	5193.62	6650.81	5826.69	6269.41	5579.37	6649.29	6648.61	6783.13	5555.72	5151.46	5708.37	5667.52	5450.19	6166.86	5367.13	5960.93	4566.8	4441.58	5082.93	4572.44	4224.57	4206.44	3384.42	4473.04	3758.59	3957.47	3351.04	3840.06	4331.17	5064.94	4346.78	4194.62	4440.36	4681.59	3633.1	4516.09	4080.98	3319.93	4156.37	3851.25	3320.74	4084.8	4328.58	4650.61	4310.57	4182.69	2959.45	3280.2	3410.51	2967.93	3652.17	3547.8	4413.8	3543.17	4432.29	3464.69	3988.68	3540.83	3262.18	3610.11	3741.24	3519.15	4165.98	4390.49	4319.33	3918.32	4579.56	4021.83	3534.44	4908.12	3200.49	4632.75	4488.56	2620.25	3251.05	3351.33	4500.42	3771.77	3932.17	3558.16	3944.35	3824.23	2411.53	4511.85	2896.43	3679.37	2787.66	3223.52	0	0	0	0	FALSE
115	1.48168				1.22919	0				AGL	P35573;P35573-2;P35573-3	GDE_HUMAN	AGL	Glycogen debranching enzyme	AGL	P35573	64	0	48265.3	51079.9	57005.4	51542	53102.1	58867.5	66139.7	59220.7	66047	63400.6	66225.4	74568.2	63109.5	64795.9	56842.2	57596.5	60334.4	68258.5	68585.3	65284.1	67006.5	68759.5	66236.1	69928.3	56519.8	47726.6	52301	48078.4	48885.2	55634.8	54636.6	49407.8	57173.7	52775	51984.3	55038.5	55356.5	53800.6	52761.3	51542.7	48297	48023.8	55445.7	52260.2	54207.2	54643.2	52484.3	55482.5	51109.2	47857.9	41816.2	45208.5	45074.4	48687.4	48567.9	45145.2	50652.4	50701.8	48661.6	52729	49489.5	45250.5	45103.1	49136.2	46282.2	48661.9	48838.3	45626.1	50466.4	47559.4	51371.2	55039.1	38636.3	42639.4	41275.8	43286.7	45097.9	40690.4	47737.4	45807.2	47170	49166.9	47264.5	48323.7	46065.8	43072.6	47204.5	43201.3	44585.4	44074.3	47673.8	43780.4	46799.7	46318.5	47864	48771.8	0	0	0	0	FALSE
116	1.68345				0.0785448	0				AGMAT	Q9BSE5	SPEB_HUMAN	AGMAT	Agmatinase, mitochondrial	AGMAT	Q9BSE5	2	0.0104167	2001.72	1882.91	4115.18	4062.27	5705.53	5107.28	6361.18	4089.9	3776.24	4334.99	3634.03	4615	3731.01	4482.24	4821.27	3981.58	3904.88	3954.44	3207.3	4461.24	5026.48	4719.6	5439.6	4266.97	3791.79	4748.46	5377.06	4385.21	3268.91	3111.94	3588.4	3535.23	5688.85	3592	4070.49	4476.57	5166.56	3528.51	4597.29	3758.26	3061.59	3963.92	2769.93	4528.93	4360.63	3428.38	3442.44	3842.19	3818.56	4507.93	3002.65	3459.65	4153.69	4925.79	4900.06	3606.38	3694.21	4655.79	2869.95	5199	3577.09	4066.55	4133.45	4182.22	4550.15	3650.79	3521.64	3759.44	3678.73	4704.02	5177.82	3676	3177.99	3427.8	3835.21	3159.99	3693.26	3157.25	4462.32	3808.46	4012.04	4549.78	3553.73	4749.54	3108.63	2533.01	5023.77	3586.69	4280.6	4488.12	4277.75	3628.51	4213.07	4232.43	4130.58	4550.38	0.0416667	0	0	0	FALSE
117	-9.75593				0.100899	0				AGMO	Q6ZNB7	ALKMO_HUMAN	AGMO	Alkylglycerol monooxygenase	AGMO	Q6ZNB7	2	0.0208333	1161.37	1063.59	3657.44	4846.62	4557.07	4819.54	4364.74	4813.24	3944.75	3552.76	4544.81	3936.01	4587.54	3562.3	4680.55	4447.06	3664.24	3691.49	4261.71	4086.81	3511.64	4212.72	4041.37	5365.74	4872.31	4709.56	4738.23	4526.27	3749	4719.54	4089.76	3792.28	3936.22	3907.61	3209.87	4554.47	4296.1	5517.19	4138.4	4435.79	4318.45	4166.26	3739.09	4430.48	4603.94	4387.77	3378.87	3865.35	4579.1	5024.25	4701.55	5301.85	3760.31	4006.43	5476.87	3651.96	2889.45	4206.17	3498.86	4235.42	4166.89	4632.86	4615.27	4066.11	4380.19	4331.18	4045.34	3922.67	4712.41	4189.94	4355.94	3589.01	3797.08	3934.83	3554.24	4090.88	4414.57	4974.88	4103.96	3816.46	3854.89	4022.13	3466.59	4278.52	4790.93	4026.59	4589.15	4434.62	4467.43	5023.73	3632.14	3952.15	3814.09	4018.72	4051.53	3704.88	0.0833333	0	0	0	FALSE
119	1.39544				0.407931	0				AGPAT1	Q99943	PLCA_HUMAN	AGPAT1	1-acyl-sn-glycerol-3-phosphate acyltransferase alpha	AGPAT1	Q99943	1	0.0208333	1171.8	1473.23	3395.99	4159.74	5045.11	5540.85	5998.95	4029.72	5543.45	5692.96	4599.82	5418.16	3712.69	5690.19	4762.72	5550.46	5021.37	4895.02	6760.95	4988.53	5746.58	4768.05	4975.9	5600.81	5086.85	6377.79	4413.33	4432.81	4081.47	4304.13	4935.19	4560.79	5227.01	4910.24	4817.35	5430.29	4998.83	4095.61	4534.78	4842.29	4461.21	5130.79	4706.53	4426.29	5467.68	4861.27	5044.23	6776.02	3866.28	4081.96	3602.37	4516.24	2794.36	4481.8	4434.61	4325.74	5255.28	4370	4650.23	4016.68	3147.75	4870.57	4863.08	4387.07	4390.52	4868.81	4539.37	3945.31	4558.98	5030.55	4934.95	3916.33	3638.36	3706.78	3290.74	4551.94	3911.99	3002.98	4812.55	3445.1	4387	4318.38	3883.7	3549.14	2591.12	4430.2	4158.66	4305.04	4090.63	4319.39	3108.54	4106.9	4986.48	3842.83	5420.03	4220.75	0.0833333	0	0	0	FALSE
120	1.76635				0.0648777	0				AGPAT2	O15120;O15120-2	PLCB_HUMAN	AGPAT2	1-acyl-sn-glycerol-3-phosphate acyltransferase beta	AGPAT2	O15120	2	0	17571.3	18219.7	18086.2	19393.5	14896	19765.6	18309	17731.1	18586.5	16705.4	17889.3	20708.3	19483.8	19897.3	18665.1	16302.8	15282.9	17033.7	17174	15736	17232.6	16774.2	18103.1	17523.2	17342.3	17076.1	16096.5	15820.1	17900	15369.5	16074.1	17936	18072.4	16946.2	16171.5	16131	18557.1	17317.8	15682.6	19348.4	17795	15250	15134.3	16131.2	15682	18121.7	18188.1	18356.3	15501.5	14592.9	15718.6	14410.8	14706.4	13457	18026.8	15064.9	16319.4	17289.7	15176.1	14788.3	16277.3	15265	16040.4	15320.5	16451.9	14098.4	16037.1	16112	15014.1	16075.9	14392.8	16030.6	15894.2	15421.5	14692.4	14859.8	14841.1	15389.9	16198.6	16674.9	13827	15448.2	15930	14908.7	13935.2	16214.7	17785.5	16035.3	14572.3	14393	13846.7	16035.2	17457.7	16868.8	16987.6	16062.6	0	0	0	0	FALSE
121	-4.81578				0.416721	0				AGPAT3	Q9NRZ7;Q9NRZ7-2;Q9NRZ7-3	PLCC_HUMAN	AGPAT3	1-acyl-sn-glycerol-3-phosphate acyltransferase gamma	AGPAT3	Q9NRZ7	3	0.104167	4279.26	3901.9	2823.11	3529.18	1253.22	3628.34	4351.05	4216.58	3447.91	2369.09	3008.52	4304.32	3955.8	3527.7	3295.25	2724.97	3279.68	3260.19	4356.19	4833.93	3162.6	3075.1	3045.91	4784.71	3473.21	3752.86	3630.31	2999.58	2943.66	2970.3	2458.01	506.607	3835.82	1916.6	3324.44	3691.37	3810.86	2836.56	3441.33	636.939	3745.67	3708.87	3718.37	3320.73	2927.74	3364.43	3792.27	3434.83	3620.62	2978.11	3443.43	3235.77	735.076	2419.81	3763.24	3112.86	3090.06	3283.89	3771.98	2826.9	2596.19	898.016	3028.46	3293.28	3764.81	799.003	3182.67	2916.76	3736.07	3943.3	2389.83	2425.41	3820.85	764.997	963.154	3460.42	831.686	2927.57	4388.67	3546.89	3307.15	2308.41	2742.5	3419.53	871.12	3654.23	3407.6	2897.58	3095.33	3147.34	2540.05	3501.51	3677.02	2521.55	2786.34	3621.13	0.0416667	0.0833333	0.125	0.166667	FALSE
122	1.17677				0.828929	0				AGPS	O00116	ADAS_HUMAN	AGPS	Alkyldihydroxyacetonephosphate synthase, peroxisomal	AGPS	O00116	4	0.0520833	1678.75	7060.82	2821.93	2995.59	2488.06	3352.95	3605.73	2883.78	2958.42	3454.66	4260.18	3941.88	3373.93	3160.04	3634.36	3854.14	3453.44	4354.35	3242.94	4356.63	3360.17	3424.58	3434.52	3314.3	2457.21	2686.15	2009.86	2645.12	2683.3	2882.65	2434.14	2600.53	2819.94	2571.28	2391.78	2245.45	2809.06	2651.04	3113.49	3276.15	2812.76	2482.69	3208.04	2198.92	2315.16	2380.27	2151.19	3698.42	2341.61	2093.91	911.093	2319.39	2810.98	2598.11	2921.33	2725.76	2355.68	6387.81	1940.3	2515.93	2761.84	2022.12	2874	2390.06	2686.59	3132.62	2335.87	2525.61	2627.4	2489.65	2040.01	2189.94	2907.76	3074.22	3200.04	2649.89	2145.21	2876.22	2725.99	2208.88	607.621	2317.38	2483.97	2352.8	3144.01	2379.78	2180.48	2571.44	871.386	2180.39	2007.05	1888.17	631.221	2485.49	1863.4	2249.68	0.0416667	0	0.0416667	0.125	FALSE
123	2.13076				0.0697018	0				AGT	P01019	ANGT_HUMAN	AGT	Angiotensinogen	AGT	P01019	6	0	6311.77	9069.34	9294.23	8442.87	7918.33	8413.53	8455.08	7952.82	6748.65	6941.86	7870.63	7044.68	9014.69	6920.41	8494.89	9122.22	8155.62	8519.58	7649.05	6889.17	8071.72	7833.87	8275.69	7019.5	5635.86	5944.43	5193.37	5979.15	6433.49	6718.53	6233.72	5914.57	6372.27	6129.32	6296.17	5608.98	5757.58	5537.04	5495.41	5306.5	6149.1	6055.88	6120.97	6245.15	5700	6368.3	6620.1	5460.62	5264	5364.39	6110.64	6246.37	6092.83	5684.08	5472.13	5357.3	6201.28	5612.77	6412.65	5261.28	6234.3	5844.64	6209.48	6328.76	6029.32	6446.64	7063.89	6518.63	6389.55	5826.88	6917.23	5453.83	7069.53	6240.01	5425.01	6570.59	7047.12	7082.26	6352.48	6245.83	6090.85	6381.06	6954.21	5873.73	5662.49	7617.71	6368.56	5724.52	5800.32	6375.38	6526.66	6287.89	6239.46	6399.35	6760.9	6044.24	0	0	0	0	FALSE
124	-6.74766				0.601025	0				AGXT	P21549	AGT1_HUMAN	AGXT	Alanine--glyoxylate aminotransferase	AGXT	P21549	21	0	237556	252832	288052	257173	325263	314066	343805	320278	323867	341770	307812	353148	307695	304563	305508	315307	333587	335166	332546	330409	344653	343854	327407	316370	225427	210787	227177	229750	238284	240094	214643	220510	220074	232329	241444	223281	213060	225898	218445	219801	240803	228142	217369	224475	221662	216748	238717	216865	211934	196527	204242	200174	205433	220700	191943	193706	218596	189331	215870	209354	203602	174463	205737	192932	184562	200026	218996	222141	200747	192175	222739	230497	232433	190393	183026	206310	188131	192575	196977	200513	196521	203036	203352	191168	190013	206557	197798	180986	197446	197354	178074	218612	198104	185844	189159	197578	0	0	0	0	FALSE
125	-5.06384				1.39159	0				AGXT2	Q9BYV1;Q9BYV1-2	AGT2_HUMAN	AGXT2	Alanine--glyoxylate aminotransferase 2, mitochondrial	AGXT2	Q9BYV1	6	0	10665	6997.24	6154.9	6475.92	7036.29	7469.38	6779.45	6928.13	6402.49	7325.68	6803.03	6314.28	7496.89	6378.71	6559.07	5460.28	5401.72	7418.39	6430.37	5916.51	5979.99	6925.23	6308.93	5967.23	4717.93	5256.28	4113.16	4072.23	4520.28	4192.35	5314.27	5124.78	4475.27	4293.69	4339.31	4078.26	4826.02	4498.55	4059.87	4095.67	3808.37	3765.64	4417.63	4474.79	4137.78	4440.13	3957.17	5128.96	4394.32	4321.51	4078.18	3528.29	4121.57	3263.36	3542.64	3858.66	4429.88	3839.46	3626.76	3894.52	4783.24	4350.76	4023.01	3658.04	4140.23	2832.39	3492.22	3210.21	3470.09	3530.68	3662.67	4662.89	3544.6	2944.26	4370.67	3332.7	3841.5	3026.6	2979.78	3708.45	3704.1	3170.75	3175.29	3091.75	3000.33	3087.19	3484.76	3647.16	2250.86	2815.6	3296.03	3840.03	3858.04	2956.31	2773.11	3896.01	0	0	0	0	FALSE
126	-6.25755				0.286406	0				AHCY	P23526;P23526-2	SAHH_HUMAN	AHCY	Adenosylhomocysteinase	AHCY	P23526	14	0	50241	40736.8	47751	43008.8	46401.1	32561.3	45197.3	45380.1	43571.2	45621.7	45788.2	45646.6	47431.3	44700.9	47977.1	48075.2	47400.1	43005.3	48150.3	46705.4	43583.3	43460.2	47637.3	38683.5	34940.4	31037.7	34684.7	33521.6	37653.3	31238.4	29760.9	35298.6	31639.1	30930.4	33320.8	29762	36882.9	34404.9	31951.8	33845.1	36093.9	33957.1	29476.1	30100.3	32135.6	30588.6	31908.6	30710.8	29462.2	32077.1	28936.7	29825.6	31408.6	30520.7	29203.6	28768.9	28674.1	25606.4	30634.1	27311.2	30412.2	28176.9	29819	28121.7	26900.4	29451.6	29451.2	31788.7	27840.5	28537.7	27777	31237.7	27816.5	27632.4	29126.6	29170.6	28173.1	28161	25996.2	29618.3	29239.8	28303.8	29307.9	27056.2	27831.1	26247.4	28032.1	28047.9	27735.4	27119.3	26395.4	32826.1	29062.2	27289.8	29179.3	28600.2	0	0	0	0	FALSE
127	1.45482				0.147997	0				AHCYL1	O43865;O43865-2;Q96HN2;Q96HN2-2;Q96HN2-3;Q96HN2-4	SAHH2_HUMAN	AHCYL1	S-adenosylhomocysteine hydrolase-like protein 1	AHCYL1	O43865	5	0	4780.93	4747.9	4231.51	5387.3	4605.87	5173.01	5323.62	6314.97	6021.01	5709.69	5580.03	5089.38	5557.55	5945.39	4949.69	4027.91	4391.12	5547.55	5656.23	4733.99	4450.68	5431.13	4524.18	4822.23	2457.17	3711.55	3591.52	3253.92	2864.99	3315.73	2979.22	3294.57	3249.84	3224.27	3093.65	3287.35	3599.61	2869.93	3378.43	3732.13	2917.15	3178.11	4126.97	3194.97	2631.89	3628.44	3018.31	3748.1	2444.48	2797.45	2932.25	3092.85	2844.87	2854.39	2715.41	3118.21	2487.84	2265.79	2758.22	2866.05	2259.59	2183.94	2125.42	2450.54	2024.97	2174.78	2267.23	3133.05	2579.26	2793.27	2160.13	3414.45	2204.09	2709.94	2254.96	2720.94	2919.49	2598.48	2428.76	2695.83	2486.33	2749.21	2820.48	3651.76	2394.64	2962.71	2739.93	2384.64	2439.98	2614.41	2640.6	2218.66	2265.19	2998.52	2777.69	3737.3	0	0	0	0	FALSE
130	0.717466				1.49203	0				AIFM1	O95831;O95831-2;O95831-3;O95831-5	AIFM1_HUMAN	AIFM1	Apoptosis-inducing factor 1, mitochondrial	AIFM1	O95831	5	0	15065.2	14938.6	10421.2	9438.98	8981.41	11723.5	13781	11910.1	12929.5	14155.6	12856.4	17474	12476.8	12525.4	10867.7	13355.7	12658.5	13371.2	12598.3	13456.1	11760.7	13221.9	11638.2	12410.5	11926.8	9790.68	10052	10808.1	10159.3	11071.6	10850.9	11700.9	10816.2	10701.6	10525.7	10592	10652.2	10515.7	10021.1	9564.71	10272.9	10412.2	10698.7	10392.2	9935.47	10307.8	9836.15	8721.05	10552.8	9991.29	8526.26	9988.07	9272.71	10701.9	9860.72	10385.9	9695.99	9070.56	9987.22	9849.35	10412.5	9375.02	9860.1	10753.7	10012	10847.6	11033.9	11778.6	10190.5	9604.87	10950.3	12573.9	10495.7	9330.41	10631.1	10258.8	10332.2	8720.65	11449.7	10091.6	9699.85	8902.33	10604.9	9559.08	10031.8	10811.4	9795.08	9520.35	8462.25	10858.7	8807.94	10979.1	11090.8	9617.84	9402.83	9099.85	0	0	0	0	FALSE
131	-5.98529				1.25392	0				AIG1	Q9NVV5;Q9NVV5-1;Q9NVV5-3;Q9NVV5-4;Q9NVV5-5;Q9NVV5-6	AIG1_HUMAN	AIG1	Androgen-induced gene 1 protein	AIG1	Q9NVV5	2	0	28341.7	38597.6	33135.8	41026.1	39358.8	34537.2	33463.4	36491.2	31969.5	32739	31702	30557.8	39526.4	28218.6	36707.9	30341.4	28913.6	29306.4	29007.4	30020.4	28419.6	32415.5	27492.5	36807.8	37167.6	39705.9	32060.2	29288.4	33910.9	33543.4	29036.8	31873.1	31976.5	30276.8	32789.7	33381.3	39500.3	35002.5	27667.6	35976.5	34826.6	30968.5	29997.5	28690.6	30123.4	30965.6	30864.3	32361.8	29498.6	32085.8	35239.7	30406.7	28021.8	33343.6	28247.8	23278.9	29734.7	29935.1	29391.8	33318.5	31691.7	29318.6	33790.1	30080.3	26727.2	32288.2	27598.2	29094.3	32275.1	30851.5	24296.4	29504.9	32523.3	31542.1	32329.6	33022.1	35490.5	28678	31833	30074.8	30096.2	32488.4	29676.9	36086.7	32666.6	35066.7	30254.8	23798.5	31622.3	33984.2	24021.3	28965	30106.3	36667.2	29658.4	33482	0	0	0	0	FALSE
132	1.91265				0.0121815	0				AIMP2	Q13155;Q13155-2	AIMP2_HUMAN	AIMP2	Aminoacyl tRNA synthase complex-interacting multifunctional protein 2	AIMP2	Q13155	4	0	9053.21	9654.95	8805.47	9225.76	8705.58	9548.04	7827.32	9105.58	8590.85	7605.03	8997.03	7957.66	7403.65	9102.27	9913.96	8161.88	9211.45	11419.7	9453.34	8540.73	10231.2	9858.24	7779.23	7104.05	5353.91	4240.15	5915.39	6074.77	5155.07	6731.05	7493.48	5203.08	5992.88	7005.21	6383.77	6346.71	4065.27	6167.15	6540.14	6135.12	6348.21	8559.61	5963.18	6722.76	7063.37	6917.08	7228.81	5236.7	6649.63	5091.15	7315.06	4648.07	4671.85	6302.11	6398.37	6168.32	6518.92	7138.06	6504.42	5767.45	4681.39	6368.18	5515.67	6758.49	5121.39	5890.12	7918.18	6203.18	6707.8	6805.65	7401.68	5709.22	4321.18	6284.41	5807.48	6345.06	5826.84	6031.48	6649.99	6041.34	5170.06	7306.52	5135.57	6443.54	5638.79	8293.53	6619.24	5863.17	6899.6	5746.82	6766.3	6511.62	6945.18	5150.16	7173.46	6485.84	0	0	0	0	FALSE
133	1.78607				0.147426	0				AIP	O00170	AIP_HUMAN	AIP	AH receptor-interacting protein	AIP	O00170	1	0.0104167	1443.84	2407.13	2476.93	2413.67	2529.78	2415.64	2073.84	2755.45	1555.13	3290.8	2570.86	2712.5	2355.79	2745.44	2663.45	2893.95	2535.68	2584.04	2213.29	2476.32	1878.19	2310.89	1908.15	2063.29	2035.99	2174.18	1521.13	1655.75	1691.58	2126.59	1489.24	1882.85	1318.68	1262.58	1817.92	1520.6	1510.6	1465.36	1832.41	1702.78	1897.24	2005.35	1833.72	1973.34	1892.99	1710.02	978.623	2317.66	1354.75	1793.65	2020.91	1220.99	1638.12	1814.27	2199.77	971.501	1421.41	2264.96	1949.42	1199.12	1966.85	1744.96	2530.35	1727.58	1264.19	1597.22	1816.9	2430.63	1857.05	1583.72	1363.84	2220.11	1306.45	1598.59	1292.98	1725.89	1221.3	2740.17	1713.51	1658.83	1589.94	1782.27	2130.36	1843.04	1758.05	1450.53	1900.84	1652.85	1615.82	1469.1	1217.02	1791.34	1940.99	2348.4	1301.13	1729.91	0.0416667	0	0	0	FALSE
134	1.17804				0.821771	0				AK1	P00568	KAD1_HUMAN	AK1	Adenylate kinase isoenzyme 1	AK1	P00568	2	0.0104167	7997.84	11036.1	10658.9	9384.27	11307.7	12931.2	9690.07	9065.28	11879.8	9933.74	9688.77	13297.5	10394.7	10754.5	11372.5	10485.4	10315.3	9948.37	8053.27	8968.08	9738.04	8804.86	11955.4	9887.28	8262.16	11255	7095.65	9248.73	8147.67	9296.06	9814.25	6554.2	7094.01	8919.08	8949.49	8415.19	9859.21	9569.77	7847.2	8259.7	8685.43	6925.62	7854.02	7832.64	6443.33	5547.16	6612.97	5813.82	8392.23	7945.48	8211.38	903.786	7110.03	6978.23	6097.77	6533.2	8694.94	6286.37	6462.69	6188.09	5610.38	5632.77	6316.82	7829.32	4847.58	8531.05	9051.78	8678.57	5670.04	6198.94	7603.14	9493.08	8906.32	9785.62	7306.4	5864.93	7296.05	5611.18	7631.54	8077.82	6832.53	7664.04	8932.22	5679.9	6706.39	11778.2	7953.71	7130.8	7574.99	5737	4964.14	10458.1	8787.03	7674.13	7780.55	6751.05	0	0	0.0416667	0	FALSE
135	1.17643				0.569596	0				AK2	P54819;P54819-2;P54819-3;P54819-4;P54819-5;P54819-6	KAD2_HUMAN	AK2	Adenylate kinase 2, mitochondrial	AK2	P54819	5	0	12183.1	4919.59	6807.51	12844	11188.8	9840.04	10677.5	9494.76	9339.22	11902.4	10047.5	9001.61	7796.95	10410.1	7844.89	12430.6	11707.9	10222.9	9363.29	9069.84	10307.6	10470.6	10056.2	9676.6	7318.88	5738.76	7423.96	7810.39	8205.11	6985.25	6777.76	7109.3	6535.27	7511.21	6783.86	5726.3	5767.91	6793.12	7063.42	7163.74	7457.04	6914.6	7503.29	7200.73	7268.15	6649.51	6802.25	5522.06	6493.93	5979.32	4145.74	6309.73	5351.94	5910.44	5713.28	6694.32	5266.76	5275.89	6652.57	6337.53	5407.35	6896.83	6300.35	6204.53	6287.16	6562.56	6672.86	6842.6	5870.14	6432.69	8219.19	7276.02	6755.97	6750.19	5899.47	5962.28	5097.46	4625.19	5496.46	5258.55	5499.27	5594.56	5737.13	5754.3	7167.77	4756.94	5659.11	5922.01	5116.57	5451.87	5883.31	6753.34	6922.45	5440.77	5262.78	6246.78	0	0	0	0	FALSE
136	2.69812				0.00898816	0				AK3	Q9UIJ7	KAD3_HUMAN	AK3	GTP:AMP phosphotransferase AK3, mitochondrial	AK3	Q9UIJ7	6	0	16383.4	14154.5	15217.8	15155.8	16851.9	14705.4	12738.8	15097.1	13409.1	14689.3	16068	14405	14643.1	12514	14719.1	16685.8	16483.9	14502.4	13633.4	13916.8	15223.9	15034.8	16244.4	16448.3	15164.3	15884.1	13951.3	15396.2	14143.5	14318.2	14397.8	14599.3	13741.2	15196.4	13692.8	14776.6	13684.6	16101.7	14088.4	13228.6	15692.2	15252.2	13289.8	14420.2	14602.5	14701.3	14204.3	14026.7	12328.2	13759.9	14770.8	14603.8	13871.4	13102.7	12666.6	13342.1	13094.5	13587.8	15288.7	12255.4	13981.1	15167.5	13925.3	14805	13842.8	14795.9	14209.1	13517.3	13441.9	13619.9	13213.1	11231.5	15353.7	13560.8	13854.6	14497.6	14200.8	14477.4	13549.6	13304.1	13728.9	13829	14126.3	13044.5	14351.8	13938.4	12251	12176.8	13193.6	13387	13005.1	13486.2	12108.9	13170.9	13147.4	12987.2	0	0	0	0	FALSE
137	1.33053				0.0704921	0				AK4	P27144	KAD4_HUMAN	AK4	Adenylate kinase 4, mitochondrial	AK4	P27144	6	0.0104167	1459.14	7578.06	14875.3	12069.2	13342.1	13899.1	7339.37	8166.42	3629.52	5739.06	5914.47	5819.74	5931.26	8448.88	5571.02	9977.8	8668	10627.4	6144.53	8304.61	9523.86	2486.29	10097.3	9169.84	6114.16	4376.31	5983.18	8144.79	7617.3	5102.34	5840.17	6770.65	6737.74	4028.53	5955.29	7016.69	3737.73	3978.67	4486.03	5836.68	7332.09	7873.67	4586.54	4816.43	4685.37	2972.8	2790.82	3437.86	6295	4260.6	5054.73	8022.68	8451.31	9240.95	9435.27	9947.86	8596.22	7499.67	7857.42	7987.3	7964.18	9188.51	9336.73	7752.57	8857.16	10758	7800.12	9228.92	8111.86	8582.33	8846.84	7657.63	5773.91	11066.4	10627.4	7631.67	9108.1	7078.84	8189.25	10638.8	9868	8482.14	8509.92	10356.6	9301.46	5405.33	9017.37	10418.1	8632.19	9121.16	8294.52	8565.19	9237.41	8469.3	8128.17	10234.9	0.0416667	0	0	0	FALSE
138	-5.27068				1.86416	0				AKR1A1	P14550	AK1A1_HUMAN	AKR1A1	Aldo-keto reductase family 1 member A1	AKR1A1	P14550	17	0	37899.3	36193.7	31338.4	28659.2	28837.4	19872.4	30150.9	31679.3	28480.5	30889.7	27537.5	25093.1	27785	26558.8	26990.5	28274.7	31042.1	29442.9	25642.7	26196.1	29310.5	29105	29293.6	26753.9	21256.8	15853.8	19741	20973.7	20832.1	20851.7	18722.9	22112.6	18277	18255.9	21088	19308.7	20115	22114.5	19617.8	19876.9	21613.4	21233.8	18660.3	17479.4	18882.3	19325.9	18755.9	18620.2	21024.8	19531.4	17944.9	16094.8	17348.1	19804	13819.9	18937	19553.7	13979.3	17926.7	18685.2	20050	18629.5	16506.8	16901.9	16950	17830.7	19203.7	20629.8	15921.5	16942.2	20267	23515.3	19562.7	17620.1	18229.6	16625	16445.1	17264.7	16107.9	16163.1	18288.3	16333.2	19474.3	17309.7	20674.2	15949.7	16905.2	17782	16009.7	17864.7	18285.7	19356.4	18054.1	17613.3	18308.6	21269	0	0	0	0	FALSE
140	-9.39138				0.000827069	0				AKR1B10	O60218;C9JRZ8;C9JRZ8-2	AK1BA_HUMAN;AK1BF_HUMAN	AKR1B10;AKR1B15		AKR1B10	O60218	8	0.0416667	7884.32	17586.9	11281.3	12425	14683	12328.1	3899.8	984.59	7670.4	5422.98	11565	8491.68	10240	14656.7	19247.7	14132.8	13240.4	10682.4	13986.5	7840.29	5272.4	6642.9	5522.13	11421	8808.06	11493.3	14085.3	13572.5	16716.5	9881.97	8748.21	10865.4	5957.92	6589.34	616.277	17330.7	820.055	12777.8	18177.6	13955	10522.6	10157.4	9396.76	11941.6	6798.22	9631.73	5974.34	5245.32	3435.02	3321.63	942.386	16547.6	16148.9	9657.7	14009.4	17417.7	11757.1	9272.47	7048.01	5839.64	10793.9	11160.1	15778.4	16652.9	16259.8	11931.2	10468.4	9396.38	12769	10178.6	9592.36	5347.79	7912.3	9590.61	18849.1	12996.6	11713.7	13674.6	14423.1	10383.9	12422.8	9846.09	11150.3	13260	9300.5	12880.4	9262.16	12434.5	12271.9	11862.9	13553.5	11517.7	10894.4	13484.4	13533	6839.01	0.0416667	0.0833333	0.0416667	0	FALSE
142	-5.41977				1.45307	0				AKR1B15	C9JRZ8;C9JRZ8-2	AK1BF_HUMAN	AKR1B15		AKR1B15	C9JRZ8	2	0.291667	1522.72	1205.68	1250.77	3174.43	6286.11	7793.94	16181.9	10212.4	15388.8	15124.3	17465.6	750.663	5345.13	8881.33	6181.2	4388.92	13308.4	16876	6433.18	17817.2	20431	17637.3	15421.8	860.721	6347.64	4489.93	961.618	709.389	640.735	6125	7693.07	10571.2	12544.4	11908.1	11075.5	10796.9	7154.2	5313.49	4472.19	919.345	8010.71	6859.78	8624.8	666.934	12132.6	12481.2	12791.1	6037.11	9435.51	12059.8	2624.52	2280.82	889.54	5981.47	1857.38	9402.72	5504.96	3888.34	10818.4	8826.9	3812.08	8109.91	794.05	619.462	8296.92	729.602	1905.49	2297.93	2998.99	3926.82	666.18	9173.22	901.28	2459.78	4000.89	931.931	544.233	808.591	664.479	748.237	8144.6	645.537	2693.96	2078.8	3542.98	816.753	741.715	7421.65	1966.27	865.705	594.401	859.387	590.803	3348.45	2650.15	7007.88	0.208333	0.208333	0.208333	0.541667	FALSE
143	-7.83729				0.0233086	0				AKR1C1	P17516;P52895;P52895-2;Q04828;P42330	AK1C1_HUMAN;AK1C2_HUMAN;AK1C3_HUMAN;AK1C4_HUMAN	AKR1C1;AKR1C2;AKR1C3;AKR1C4	Aldo-keto reductase family 1 member C4	AKR1C1	P17516	5	0	36327.8	36133.8	39735.7	51835.8	42873.8	47270.6	34401.7	44372.3	39834.1	41339.2	46268.6	35970	44820.9	38149.7	46975.3	36717.6	44047.5	36554.6	46143.1	46605.6	47278.1	41784.4	36567.1	43771	27978.7	33146.2	30509.4	29013.4	35835.6	28087.9	28383	43087.3	25901.3	24921.3	28689.6	31012.3	31644.5	24124	22180.7	32985.5	30277.7	32499.9	30992.8	28988.3	30108.4	30930.4	25670.9	20260.1	23042.2	22099	18193.5	25965.2	29993.2	31418.1	24487.4	31153.7	23014.6	18709.1	26898.9	24756.6	20603.9	17016.8	21559.3	24059.9	24367.7	25302	21403.7	27898.6	27679.8	28590.7	16647	24839	22507.3	19983.8	23950.3	23066.6	23918.6	24292.3	23076.3	32082.8	28870.4	18112.8	19826.1	25083.2	15120	24010.6	18608.7	28275.1	25776.5	21664.7	19314.3	18064.2	21398.2	24289.8	21047.1	29939.2	0	0	0	0	FALSE
144	0.963821				1.06962	0				AKR1C1.1	Q04828;P42330	AK1C1_HUMAN;AK1C3_HUMAN	AKR1C1;AKR1C3	Aldo-keto reductase family 1 member C3	AKR1C1.1	Q04828	2	0.0729167	2339.7	1619.18	16735.2	914.932	30068.8	50146.1	68486.3	53459.7	70426.6	73165.6	71662.4	57989.5	11429	69492.3	13751.3	46854.3	72099.1	54183.3	71194.8	86615.1	79849	68892.3	68779.8	69252.4	38800.4	15687.8	40432.7	45668.4	54082.1	57699.5	61749.4	55293.2	57695.5	62974.7	58744.6	52858.3	23090	26097.2	49925.9	58255.8	40391.9	55840.1	55762.4	59690	52878.3	56241	52734.3	55104.6	34315.4	38554.3	1392.6	14771.6	33435.5	44503.4	42957.5	39592.4	51301.3	53744.2	51335.8	40804.9	15289.9	32601.6	17981.2	47271.3	31803.5	39577.3	42157.5	47501	50530.1	45149.7	30724.5	42671.5	1268.71	14527.3	12201	8211.2	14699.7	724.012	36259.4	30550.6	29967.5	36915.5	27173.4	23474.6	1150.98	1170.73	31512	17237.1	18789.3	11864	10958.5	8999.16	21302.8	24997.6	22260.5	40461.4	0.0833333	0	0.0416667	0.166667	FALSE
145	0.876256				2.47872	0				AKR1C1.2	P52895;Q04828	AK1C1_HUMAN;AK1C2_HUMAN	AKR1C1;AKR1C2	Aldo-keto reductase family 1 member C2	AKR1C1.2	P52895	2	0.0104167	80178.1	1281.03	6674.28	3701.27	14578.5	17100.6	50632.4	22251.1	70716.4	53446.2	49912.1	41191.5	12721.9	62544.8	12753.6	47523.6	79121.3	105559	77073.5	83818.8	96858.2	60778	63332.6	59322.7	27438.2	22913.4	26024.7	35075.3	44666.4	55700	62412	53375.5	56409.6	59698.8	56264.6	48644.1	31420.5	30120	60710.9	52678.6	40109.5	56490.6	60871.5	67401.2	62833.1	58846.9	62196.6	33851.9	39838.8	41160.7	4111.3	17177	44200.4	41746.3	44947.2	56449.6	56867.3	61838.9	60158.7	41305.6	20195.5	52371.8	22264.8	57418.4	54166	49626.7	59485.8	53267	59356.7	48727.3	64435.9	29736.2	9580.65	27815.8	20516.8	22611.1	25517.4	20427.3	52181.8	52134.7	55039.9	61003.1	55843.7	41359.2	15514.1	9106.53	51912.7	37870.1	55459.9	43577.4	65044.6	61713.5	57941.9	34389.6	52106.2	31453.6	0.0416667	0	0	0	FALSE
146	-3.5593				0.279993	0				AKR1C2	P17516;P52895;P52895-2;Q04828;P42330	AK1C2_HUMAN;AK1C3_HUMAN;AK1C4_HUMAN	AKR1C2;AKR1C3;AKR1C4	Aldo-keto reductase family 1 member C4	AKR1C2	P17516	5	0.270833	19582.6	1606.78	19296.1	9346.16	17173.1	16658.4	35462.2	32653.7	28907.6	34105.9	25513.9	25332.5	16671.5	28707.4	16380.4	21017.9	29287	10993.4	39821.4	44338.1	23762.9	34797.7	24832.6	18508.1	12731.6	4805.31	11874	14702.5	21568.5	15053.2	18008.6	27811	15490.2	23371.2	18452.1	15913.6	6790.12	7945.75	11407.2	19450.9	14429.8	17513.5	16991.4	18163.4	17101.6	19479.3	17901.5	21396.9	9188.07	10176.5	1127.53	946.68	8971.12	9587.09	7437.81	14834.2	11849.2	5923.07	10088.9	5880.73	2741.66	7579.66	5153.05	655.878	6019.05	4124.76	3099.37	5269.65	5614.13	2874.73	4800.3	20810.3	1060.1	2467.15	930.534	703.503	852.976	923.484	780.895	750.431	672.946	592.437	436.355	821.981	847.529	1068.27	592.226	780.861	785.996	923.373	693.719	768.046	767.105	545.58	858.478	23923	0.0416667	0	0.125	0.916667	FALSE
147	-6.22353				0.417268	0				AKR1C2.1	P52895	AK1C2_HUMAN	AKR1C2	Aldo-keto reductase family 1 member C2	AKR1C2.1	P52895	2	0.0416667	19892.7	25776.6	22761.2	22226.4	17096.3	11621.9	12035	14639.8	10967.4	10913.6	9510.09	11126.4	15661.1	14420.6	9805.97	14648.2	9597.48	8139.08	8060.83	5457.1	5618.44	6483.38	3745.1	7113.09	6706.22	848.186	7955.72	9912.16	614.425	7161.41	9570.64	13653.4	11231.5	7517.8	5053.17	6145.84	5342.15	909.703	6415.13	702.102	6578.59	7015.41	6346.77	7611.86	6582.22	5813.45	6074.96	8144.88	6287.36	6331.21	8947.85	11282.4	10661.5	11573.3	9585.06	8955	10848.6	8831.99	10350.2	7859.48	11740.4	12451.8	16637	12752.9	14068.3	15319.8	12621.8	12177.7	11369.4	11590.3	12998	8833.16	12329	11605.2	13128.8	12044.4	13160.7	15895.2	12427.5	13037.3	14834.2	12151.5	10808.3	10088.4	14924	13809.8	11677	18560.3	12802.9	13055	16617	15886.3	12458.8	10305.9	10412.8	10018	0	0.166667	0	0	FALSE
148	1.12377				1.77869	0				AKR1C3	P42330	AK1C3_HUMAN	AKR1C3	Aldo-keto reductase family 1 member C3	AKR1C3	P42330	4	0	46261.1	11076.2	16065.6	12181.2	15938.3	19054.8	19995.8	23523.1	24403.8	22027.8	26073.7	14405.7	10596.5	21517.3	11677.7	14204.3	25945	30477.4	25301.5	24374.3	34394.4	23419	18798.3	30975.2	12766.6	15433.3	13580.8	20526.7	20632	27269.8	29635.2	30632.4	35321.8	31380.8	24935.6	24353	9757.93	16930.1	24950.9	21027	19452.2	27576.7	28530.1	30669.6	30877.9	30559.9	30274.3	20083	22067.4	17792.8	7614.2	16937	30412.3	26380.3	24529.2	28651.6	33838.2	30344.8	27412.6	32066.4	21627.1	27641.9	21693.7	31981	32741.8	28341.2	27330.5	22845.4	32430.9	31637.1	29929	19788	10112	21248.8	19814	21063.7	26220	20028.4	28802.4	31729.5	26878.5	34176.8	34016.5	31647.2	18010.2	21107.8	34922.1	26410.1	31206.6	31318.8	38737.1	28033.2	36534.6	28901.4	35114.1	17017.9	0	0	0	0	FALSE
149	1.29252				1.27478	0				AKR1C4	P17516	AK1C4_HUMAN	AKR1C4	Aldo-keto reductase family 1 member C4	AKR1C4	P17516	6	0	19303.2	37118.4	39722	34679.4	39258.3	41483.9	47966.8	46462.3	51198.2	49448.6	53341.6	53097.9	29655.9	50769.5	36012.5	42802.3	48495.2	44094.1	51678.4	57288.5	48594.2	45181.3	47978.2	44334.8	28641.9	28994.6	26426.3	32620.3	38028.2	33597	32123.2	38924.4	29907.8	35063.9	34044	31797.9	29592.1	28338.9	30960.9	30266.5	29811.2	33472.9	31899.4	33020	34263.2	31527.8	30384.1	28320.2	27657.7	27852.8	16857.2	21936.2	26087.9	24300.6	27523.1	29099.8	29697.1	32251.1	31461.2	24635.4	25461	26137.8	23596.5	29144.2	24146.8	25689.9	28594.2	32363.1	29178.4	26689.7	25245.6	35313.6	19883.9	18830	25375.5	23675.3	21913.7	22810.7	27437.3	29017.5	31130.6	30955	26783.5	27130.1	15537.4	15556.2	28422.2	24037	26335.7	28732.4	25759.5	31604.7	30525.6	22703	31661.6	27829.1	0	0	0	0	FALSE
150	1.00354		0.0863601		3.55757	1				AKR1D1	P51857;P51857-2	AK1D1_HUMAN	AKR1D1	Aldo-keto reductase family 1 member D1	AKR1D1	P51857	3	0.03125	1333.94	2351.34	3696.19	1833.14	3663.3	2644.36	5241.07	3536.67	4916.95	4798.69	3733.83	3934.05	3184.96	3988.84	3458.85	3165.06	3865.9	4252.26	4568.12	4646.78	4876.57	4075.57	4059.51	3624.8	3256.13	1102.68	2739.58	3391.05	3294.22	3139.11	3209.44	3379.53	2932.16	3418.23	3647.9	2725.22	2892.89	2861.99	3132.29	3494.63	3040.47	3379.36	3073.89	3347.56	2978.4	3388.17	3630.62	3768.93	3217.06	2713.04	1183.31	1705.83	2453.45	3002.35	3063.79	2708.24	3174.01	2648.25	3091.98	2954.98	2782.28	2758.33	2974.22	2473.71	2871.28	2614.62	3164.36	2840.94	2616.99	2675.53	3381.45	3436.89	2953.49	2097.75	2595.37	2137.89	2126.51	2012.46	2515.54	2353.14	2423.59	2716.09	3046.54	2525.54	2211.55	2955.61	2725.4	2130.74	2172.39	2840.77	3239.87	2712.65	2641.27	2792.3	2442.22	2596.56	0.0416667	0.0416667	0.0416667	0	FALSE
151	1.65142				1.52757	0				AKR7A2	O43488	ARK72_HUMAN	AKR7A2	Aflatoxin B1 aldehyde reductase member 2	AKR7A2	O43488	6	0	7488.75	11259.9	11007.9	12604.9	12458.6	12934.3	13764.3	11928.4	13122.2	14263.5	14372	13809.6	13163.7	12924.9	13708.3	14699.6	15351.6	15427.3	15545.3	14042.1	15394	13105	13274.2	13977.5	9029.43	8693.94	8280.29	9756.88	10397.2	10410.9	9867.66	9529.63	9048.62	10052.9	8637.39	8345.47	8438.89	8106.35	10360.5	9167.06	8969.68	9257.79	9030.62	8865.03	10030	8628.15	9448.43	7847.13	8090.34	8200.05	8294.45	8554.25	8648.04	7989.47	7555.34	8435.74	8481.65	8185.71	8252.97	8375.09	8206.35	8200.32	8281.54	8013.81	9419.82	7715.17	9509.51	8607.69	7104	9002.62	9761.96	8825.34	8115.08	7759.33	7853.98	6945.98	8183.31	7989.16	8525.77	8341.78	8556.84	7907.27	8501.14	8922.01	7896.81	7776.53	8197.62	8050.17	8081.07	7301.94	8365.49	8540.83	7942.5	8581.04	7672.34	7584.48	0	0	0	0	FALSE
152	1.82363				0.352073	0				AKR7A2.1	Q8NHP1;O43488;O95154	ARK72_HUMAN;ARK73_HUMAN	AKR7A2;AKR7A3	Aflatoxin B1 aldehyde reductase member 2	AKR7A2.1	Q8NHP1	1	0.0104167	1481.59	39990.7	47260.4	42593.4	50422.3	53383.1	53920.8	52067.5	48627.9	54036.7	55618.9	58672.1	47553.1	57336.7	49325.9	58672.4	54445.7	58015.1	56887.6	52946.9	53893.2	56361	54734.3	48430.8	37808.9	33701.4	37075.9	37938.5	36588.8	40575.4	37132.2	36299.9	33647.4	35150	33058.7	31590.7	30446.1	37960.8	36522.3	38421.6	39142.7	35131.2	36860.7	32872.1	35540.4	34460	36067.2	32515.1	32630.6	31981.5	29950.4	33293.3	35631	35305.2	30114.3	29248.9	32393.5	28504.6	30789.9	30993.2	33681.9	31937.2	33777.3	33699.2	31524.9	32280.6	33711.2	34244.2	33516.7	31517.1	34415.8	34458.5	29659.6	33988.8	32451.5	32675.3	28272.1	30582.9	31052.1	32162.7	30502.5	32626.2	34017.5	31392.8	36289.2	30658.2	32464.5	33900	33090.6	33069.9	29281.2	36658.5	30039.8	34977.1	32241.9	30126.2	0.0416667	0	0	0	FALSE
153	1.00405				1.95034	0				AKR7A3	O95154	ARK73_HUMAN	AKR7A3	Aflatoxin B1 aldehyde reductase member 3	AKR7A3	O95154	10	0	32428.8	29843.5	32874.9	31291.3	37023.9	39546.9	38033.7	36928.7	42193.8	43681.4	40213	45899.1	29630.7	43139.7	33395.6	35492.9	41690.2	44935.7	42949.6	39744.2	41874.8	42235.2	37550	38690.4	24303.9	21519.2	23044.5	23088.9	25661.7	25734.4	26077	26604.5	25858.5	26831.8	27107.4	25300.7	22140	21869.1	27518.4	24319.7	25328.7	26790.4	25518.8	26764.3	27535.8	26141.8	27764.6	25044	22000.3	22170	16993	18427.9	22235.7	21271.1	21748.3	20454.6	26350.1	22813	21874.3	20912.6	18544.9	19898.3	21623.1	23510.9	19399.6	21896.5	22880.6	25066	21820.6	22723	24962	26397.6	21628.9	19287.8	15195.4	19595.7	16495.1	16572.3	20403.4	20496.2	19734.1	21804.3	23677.4	20481.1	17447	18050.7	21245.7	19754.6	23061.4	23630.1	21237.9	24674.7	21796.1	22669.8	25607.3	20265.8	0	0	0	0	FALSE
154	1.52731				0.295526	0				ALAD	P13716;P13716-2	HEM2_HUMAN	ALAD	Delta-aminolevulinic acid dehydratase	ALAD	P13716	11	0	6430.32	5775.83	11168.7	8903.35	12957.2	14351.7	16795.7	13774.6	14610.4	18058.3	17201	15627.8	8740.91	15181.6	13083.3	19009.7	16559	17941.8	15484.5	16476.2	15733.5	15432.8	15976.6	18067.9	12209.3	9924.18	12704	12885	12120.2	13163.1	11931.3	13958.6	13008.9	12709.9	11909.9	12129.5	10671.7	11464.4	12582.5	12044.9	13552	14097.6	12542.3	13373.9	12544.8	11438.9	14103.2	13292.8	12221.3	13127.2	8285.5	13352.1	13899.7	13336.6	11129.2	12039.4	11603.5	11039.9	11798.6	11781.6	11686	13563.4	12765.5	12200.6	12352.5	11467.4	11374.5	11300.4	11279.1	11456.7	13378.1	12768.1	11150.1	12419.3	11614.4	11672.1	12119.5	12569.8	10134.4	12748.9	12717.9	10760.4	13208	12260.3	13675.1	10233.6	10896	12535.7	10936.8	11591.6	10890	12789.5	11747.7	13820	12563.3	11417.2	0	0	0	0	FALSE
155	-5.22056				1.70174	0				ALB	P02768;P02768-2	ALBU_HUMAN	ALB	Albumin	ALB	P02768	6	0	131149	166335	123980	124199	116493	80676	107869	104115	135104	96787.8	107691	96774.2	118839	136241	106959	116172	109752	83795.6	118911	119192	99365.6	111857	113584	107308	134167	133360	113913	113634	127059	121131	136868	141552	120057	123002	117539	123368	157467	142623	114669	120066	111538	120803	125429	129838	102722	122489	104948	124520	110591	116277	135756	125977	132463	111118	124429	140777	129213	118300	114086	105727	126416	142197	113082	117227	117904	123185	108137	109254	128611	120688	98425	99629.2	121203	93909.5	113751	104309	113757	124365	101989	107309	122919	125914	87399.6	108161	96486.9	116479	113831	110146	117218	110810	117647	101599	116071	96115.6	117322	119777	0	0	0	0	FALSE
156	-6.42616				0.730995	0				ALB.1	P02768;P02768-2;P02768-3	ALBU_HUMAN	ALB	Albumin	ALB.1	P02768	22	0	334738	392200	330523	325145	304002	205785	303601	277138	333744	265995	291855	247131	363310	312882	348027	291450	282176	283851	296511	311156	335891	312584	302287	366310	403086	360739	356730	310049	326322	363215	364047	330923	351783	336217	296564	351417	404082	368785	323498	334708	307244	317743	354157	338465	322467	355405	331707	337990	329581	343542	393981	350713	318154	306644	352554	339034	340559	365996	332326	312811	328895	354612	319127	319216	309465	318563	281076	270537	340352	312326	258622	255710	300091	268441	296521	296082	330417	323366	294634	280471	277060	294760	247098	280622	284435	311936	293601	320409	292136	291056	272669	252032	283861	281042	285718	323366	0	0	0	0	FALSE
157	1.53353				0.0137422	0				ALDH16A1	Q8IZ83;Q8IZ83-3	A16A1_HUMAN	ALDH16A1	Aldehyde dehydrogenase family 16 member A1	ALDH16A1	Q8IZ83	4	0	10198.3	7997.6	7236.89	6962.47	6271.3	7284.39	7297.24	5310.33	7746.77	6030.76	7164.19	6950.98	7231.53	5721.05	6630.25	6414.91	5782.45	5876.66	6805.75	7218.98	6323	6711.45	6524.95	6938.75	5031.48	5032.77	5719.97	4546.5	5261.68	5364.51	5289.38	6186.69	5168.61	5348.16	5411.01	5356.36	7241.63	5647.29	5071.25	5027.99	5145.09	5522.11	5135.89	5231.56	4924.49	5817.05	4974.7	5585.18	4742.6	5335.22	6041.23	5337.22	4285.53	4189.43	4951.52	4839.51	4869.82	4439.2	5063.48	4643.88	4706.05	5192.26	4756.39	5246.01	5007.16	4910.15	4481.17	4751.73	4162.37	4373.74	4588.77	5360.3	4419.62	4897.54	4428.44	5176.36	3729.29	4778.12	3625.08	4462.23	4494.66	3941.03	4056.75	4575.93	6295.92	5421.99	4240.6	5263.7	4331.31	4367.62	4825.63	4852.62	4530.63	4022.44	4327.17	7309.25	0	0	0	0	FALSE
158	1.0524				0.687569	0				ALDH18A1	P54886;P54886-2	P5CS_HUMAN	ALDH18A1	Delta-1-pyrroline-5-carboxylate synthase	ALDH18A1	P54886	4	0.0104167	1364.86	2003.63	2334.14	2133.29	2828.39	3155.08	3849.07	3382.76	3803.45	3436.76	4035.3	2994.82	2658.55	3156.63	2903.6	3504.39	3043.23	4339.33	2437.51	3036.27	3898.66	4217.48	3848.61	2885.67	2763.63	2936.97	2270.3	2342.4	3069.49	2801.59	2759.58	2575.02	3183.16	2581.77	2775.59	3487.8	3153.98	2747.54	3234.6	2619.74	3178.31	3415.77	3157.36	2819.82	2394.1	2659.74	2712.34	4645.39	2478.18	2707.34	2221.58	2718.04	2468.05	2361.85	2570.55	2717.13	3125.21	2457.73	2352.94	3306.96	2971.38	3178.04	2898.4	3264.96	2548.12	3285.94	2233.22	2776.66	2826.42	2848.47	2291.81	2474.26	2507.31	2956.09	2020.99	2238.61	3352.8	2565.9	2673.02	3230.73	2157.45	2320.79	2589.6	2578.17	2197.31	2714.83	3311.07	2541.27	2369.61	2675.67	2383.75	2537.85	3011.69	3080.01	2375.06	3502.11	0.0416667	0	0	0	FALSE
159	1.33905				0.525003	0				ALDH1A1	P00352	AL1A1_HUMAN	ALDH1A1	Aldehyde dehydrogenase 1A1	ALDH1A1	P00352	31	0	347938	279471	428981	328423	417409	504510	607824	558244	595954	566583	593981	498115	422421	593558	486440	569054	587478	607469	625315	608618	601330	625792	584031	646064	497525	439194	532342	515483	539579	580419	526235	535638	531584	543446	481106	517318	469538	517876	525667	567763	568293	551982	543028	554670	561741	551286	554338	513037	475422	471147	412532	476076	519141	524264	496608	499865	520272	460265	480045	494924	453011	478624	478000	470547	507445	521490	473508	473840	509654	491434	428305	427831	370535	425024	437293	479006	450851	452828	458115	492005	452521	483505	444496	462834	458751	411875	456511	469588	499426	470767	436763	481488	456028	496371	459402	438682	0	0	0	0	FALSE
161	0.543538				1.25875	0				ALDH1A1.2	P00352;P05091;P05091-2;P30837;P47895;O94788;O94788-2;O94788-3;O94788-4	AL1A1_HUMAN;AL1A3_HUMAN;AL1B1_HUMAN;ALDH2_HUMAN	ALDH1A1;ALDH1A3;ALDH1B1;ALDH2	Aldehyde dehydrogenase 1A1	ALDH1A1.2	P00352	1	0.40625	6007.96	2791.11	912.984	2068.15	2724.65	4510.71	9196.14	16990.9	8110.71	9942.15	5558.72	3887.79	10188.1	3188.15	7169.82	10337.3	5899.28	5334.3	6965.56	15768.9	9002.69	10850.6	11431.9	6796.43	5866.15	10357.1	1383.95	2411.71	6261.52	2237.65	2646.1	7069.22	2290.99	5265.54	10099.8	8306.77	9760.06	8757.25	3520.09	5324.54	5835.88	5474.04	3062.3	4258.63	5766.28	6468.39	4628.15	3646.73	5502.93	4290.82	1058.31	1548.67	2036.36	880.665	1019.54	2150.92	703.604	2178.19	2049.83	675.258	1047	671.075	849.767	725.283	735.846	866.806	648.505	905.234	767.84	645.387	705.519	5680.99	1342.69	823.441	1012.02	771.8	773.202	1001.96	630.615	943.449	573.23	878.68	748.991	1036.52	945.533	1222.6	742.415	705.146	728.051	678.032	660.762	608.16	544.544	629.899	692.155	11281.8	0.0416667	0.0416667	0.583333	0.958333	FALSE
162	1.12728				0.623025	0				ALDH1B1	P30837	AL1B1_HUMAN	ALDH1B1	Aldehyde dehydrogenase X, mitochondrial	ALDH1B1	P30837	17	0	22056.6	17716.3	18763.2	24009.8	17294.6	19539	24848.9	19579.1	26033.7	24071.3	24409.4	23486.9	19967.4	26977.8	17572.2	19647	24776	30825.3	26506.4	28143.5	28719.4	22852.3	26016	27094.6	17749.7	12993.2	16691.2	18911.5	19387.9	21132.3	23770.5	21531.4	23762.9	23503.9	23240.1	22265	18097.2	17261.2	21163.7	20318.9	19679.6	20580.4	23549.2	23541	24274.7	22183	23611.5	17906.5	20263.8	19659	18401.9	18485.7	20756.5	18681.3	19843.7	20290.1	22073.1	24213.2	22193.1	19091.3	17026.6	20565.9	15272.9	21801.2	20256.2	20999.2	19743.3	19238.2	23420.8	20827.3	21263.5	18537	19524	17499.9	16040.8	17856.5	17495.7	15846.6	21474.5	19872	20211.5	21199.9	20465.9	19932.6	18373	15865	20793.8	18323.5	20746.1	19192.5	24539.6	21305.4	22147.3	20176.6	23866.8	19952.6	0	0	0	0	FALSE
163	1.91201				0.0655021	0				ALDH1L1	O75891;O75891-2;O75891-3	AL1L1_HUMAN	ALDH1L1		ALDH1L1	O75891	17	0	56206.3	58349.5	80801	68756.4	78208.4	83469.5	93062	83134.1	82838.2	82557.8	89146.1	99410.7	79213.8	90346.3	81349.7	85721.2	85186.6	87009.8	86900	86225	84517	88541	83179.4	86907	73773.2	66033.5	76067.6	71904.3	70605.2	75630.1	72646.3	71289.5	73748.8	69552.8	71544.2	70169.4	70969.4	68982.5	72846.1	72620.6	66018.8	68588.2	73062.7	70758	73096	71224.9	69566.9	75650	66352.1	64829.6	63645.7	69193	66044.5	72576.6	67132.4	64483.1	73061.2	70519.9	70435	70872	70941.2	67811.4	70437.2	66587.1	66973.9	72505.6	71314	65861.5	71294.7	67459.6	75769.6	77095.9	62777	71110.1	70128.6	66983.6	70446	68019.4	68459.5	68681.7	65348.8	65889	68649.5	70418.9	77163	64526.9	70586.5	67890.4	66424.3	71347.8	67452.3	71475.3	68314.7	72821	69309.4	70530.9	0	0	0	0	FALSE
164	1.50346				0.424079	0				ALDH1L1.1	O75891;O75891-2;O75891-3;O75891-4	AL1L1_HUMAN	ALDH1L1		ALDH1L1.1	O75891	23	0	63745.6	67488.3	88482.8	78936.2	91044.1	102644	93602.3	88720.9	88058.4	90702.4	95804.8	107584	87439.2	95633.6	91838	87134.6	89587.5	88108.9	92339.8	97474.8	92842.5	98882.3	98057.6	96319.4	88337.1	78091.2	86444.6	77910.7	76305	83713.3	84027.9	72078.1	84260.9	80712.5	88512	83989	72630.5	81236.3	76347.5	80354.3	75014.8	75781.6	78610.3	82456.7	78800.6	84518.1	80531.7	76506.2	75013.4	71692.5	63328.5	72759	68302	75866.1	75252.1	66975.5	79489.8	79456.9	73383.7	77285.1	79640.8	69967.8	81487.1	77314.1	66118.3	80065.9	77704.8	72909.9	79704.8	74511.3	80050.4	78173.7	76884.3	75033.6	77096.5	74182.8	78838.4	67011.9	82362	77092.5	72823.3	79270.7	73317.8	77330.1	71458.3	72334.9	86373	67178.7	80354.7	80266.8	65632	80951	77507.7	73586	82462.4	67716.4	0	0	0	0	FALSE
166	-6.27353				0.0150687	0				ALDH1L1.3	O75891;O75891-2;O75891-3;Q3SY69	AL1L1_HUMAN;AL1L2_HUMAN	ALDH1L1;ALDH1L2		ALDH1L1.3	O75891	1	0	30061.6	27753.7	31679.5	35364.6	33188.6	39991.1	35705.6	37163.1	39088.2	26781.2	28638.9	30895.3	33879.2	26772.8	33075.6	31612.2	28642.1	34949.2	26724.6	30504.1	35137.4	28552.9	31917.9	29560.8	24205	26946.5	26586.4	29327.1	28755.2	27628	26922.2	35223.2	21599.1	27085.6	24720.6	24778.8	31984.9	30073	23137.4	26406.9	20684	22658.6	28660.3	23843.3	24412.8	27788.4	26755.3	27360.9	24698.9	21780.4	30168.9	19459.2	21479.2	19165.7	21162.6	27508.3	25512.4	25108.2	22422.1	17235.5	20323.3	26235.6	21441.5	26387.5	21975.1	21935.6	25782.7	28126.9	23936.6	24540.4	22428	23714.6	20329.9	23407	25953.8	20419.1	21869.8	20307.6	22342.8	15511	17568.2	18365.7	18953.8	13897.7	13560.6	23505.5	19559.6	20647.7	10964.6	11325.3	22391.7	6591.97	9552.73	2412.38	6310.95	22427	0	0	0	0	FALSE
167	-1.29545				0.629324	0				ALDH1L2	Q3SY69;Q3SY69-3	AL1L2_HUMAN	ALDH1L2	Mitochondrial 10-formyltetrahydrofolate dehydrogenase	ALDH1L2	Q3SY69	2	0.09375	9097.6	15093.5	10806.7	8902.22	12947.2	15592.9	13575.2	11296.1	12148	10976.5	11097.3	16982.2	10772.3	11184.9	1282.55	13615.1	10047.4	7087.91	14003.2	13673.9	658.208	10515.9	956.253	15029.5	11450.7	8042.14	10616.7	11112.2	14043.9	651.474	14318	10437	10175	12392.5	12368.7	13913	13123	7941.08	630.542	11853.9	13160.7	10167.5	29786.8	7963.36	10590	11655.1	9042.07	15725.1	9947.36	10930.6	9601.08	1119.46	1133.03	9225.45	11895.2	8908.22	591.146	10068	11631.2	779.209	9958.38	8093.4	10558.6	12238.3	6871.31	10195.3	9637.34	13009	14803.4	11338.9	8152.32	17904.2	12271.8	6024.16	14619	10097.6	13254.1	8938.96	11325.9	9288.51	3113.34	9788.34	6961.45	15579.3	6193.39	7671.48	10599.9	8737.21	11267.2	10308.2	2891.44	7698.37	10779.9	8605.81	14009.1	11434.3	0.125	0.0833333	0.166667	0	FALSE
168	2.38839				0.0476033	0				ALDH2	P05091;P05091-2	ALDH2_HUMAN	ALDH2	Aldehyde dehydrogenase, mitochondrial	ALDH2	P05091	2	0	381095	324091	576045	479006	530345	578839	608354	599487	586291	574606	655941	509002	574356	727746	622694	673624	666276	711662	749961	683331	675039	646853	564373	656644	508057	450427	547814	539827	566397	600876	533826	564861	534860	506689	468378	479794	462836	545662	532344	577215	560696	574288	562965	553652	549343	530464	516142	461913	404865	430105	408677	466767	508987	539502	489973	507013	545149	456360	455453	430234	458575	482482	520077	487781	517965	545921	486888	458276	517961	496743	475292	400911	337716	448019	457493	496429	476306	468205	471699	509132	470322	508960	450012	454929	485392	359834	490522	518985	526994	509200	450018	488119	458641	509050	505728	384715	0	0	0	0	FALSE
169	1.51516				0.323155	0				ALDH3A1	P43353;P43353-2;P30838;P48448;P51648;P51648-2	AL3A1_HUMAN;AL3A2_HUMAN	ALDH3A1;ALDH3A2	Aldehyde dehydrogenase, dimeric NADP-preferring	ALDH3A1	P43353	1	0	3202.49	6565.45	8684.86	9346.17	13533	14814.4	15670.7	14317.8	17202.2	16715.9	15597.3	16873.3	12160.4	15453	12603.7	18342.2	14497.4	18137.4	15111.9	16076.3	14572.4	15911.1	15662.5	17063.5	12261.6	10452.2	10219.2	13124.5	13019.7	12762.6	11051	14294.6	13208.8	12564.6	11317.3	12309.4	13346.2	10430	13755.9	12786.3	12071.8	10792.9	11706.2	11895.9	13430.2	13374.3	14288.4	13304.1	10308.6	11581.7	7191.39	9838.19	12297.8	13149.8	14465.6	13832.8	12221.6	10760	12490.2	11522.4	7196.6	11433.9	10806.6	11215.1	12225.5	11056	11429.2	12174.6	10661.5	11204.4	13665.7	12079.8	3663.25	8080.35	8291.93	6221.63	8966.32	6904.13	11106.6	9105.49	10535.3	11493.4	12083.8	11323.9	7509.81	4267.26	10273.8	11019.4	11536.8	9132.86	11944.7	9936.41	11455.9	10749.3	12040.6	12862.2	0	0	0	0	FALSE
170	0.669472				1.02077	0				ALDH3A2	P51648;P51648-2	AL3A2_HUMAN	ALDH3A2	Aldehyde dehydrogenase family 3 member A2	ALDH3A2	P51648	13	0	19399.3	21939.5	19914.5	24189.3	23935.8	25203.5	22988	24946.4	23979.1	25006.6	24594	23120	22421.4	22910.1	23357.7	21170.4	23586.1	24209.7	24005.6	24145.4	25301.5	23853.5	22365.8	23615.2	20163.9	16207.1	18080.8	18674.9	18595.4	20232.9	19646.6	18045.5	19051.5	19856.3	19687.4	18975.4	16554.3	16324.6	19699	19230.3	17841.8	18303.5	20852	19050.7	19664.6	19517.3	19271.6	17600.2	17312.1	15751.8	18018	14874.3	16935.5	16205.6	18461.9	17205.1	18085.7	19478.4	18253.7	15530.5	13352.7	14139.6	16642.5	18303	16304.6	16258.9	18174.4	17838.2	18057.8	15850.3	18622.9	18335.7	14007.1	14252.9	13202.6	12174.1	14111	13174.6	21277.2	18736.9	16982.7	21298.3	16955.7	18252.8	23318.6	28699	21693.6	19075.8	16918.2	18382.5	19504.6	21295.1	18294.6	20250.9	19470	17644.5	0	0	0	0	FALSE
171	-6.55953				1.55334	0				ALDH4A1	P30038;P30038-2	AL4A1_HUMAN	ALDH4A1	Delta-1-pyrroline-5-carboxylate dehydrogenase, mitochondrial	ALDH4A1	P30038	9	0	72641.3	77201.9	74010.2	72925.3	75725.6	74241.6	67128.2	57448.7	68979.9	62296	63830.1	83521.9	78592.2	67750.6	71865.5	69617.5	64839.7	75075.3	67897	64092.3	63920.4	65131.1	69409.5	65958.5	57838	65434.8	56541.7	57167.4	58471.1	60251.7	56242.2	54125.8	56218.7	55672.1	55693.8	55502.6	55169.5	58956.9	57471.3	55104.1	55391.5	56336.3	55801.8	52797.5	54012.9	50032.1	52265	49409.3	53006.5	50486.2	55002.7	55421.4	48861.8	53289.6	52491.4	49271.8	51838.5	50104.6	51632.3	51434.9	58119	52574.5	54718.2	53977.3	53182.4	56619.3	57921	55280.4	53790.5	53756.3	57076.1	60567.6	62921.7	56277.8	55725.8	55906.2	55926.6	52646.3	52695.6	48747.4	53639.4	51466.6	53412.2	52891.9	56795.2	60946.5	52164	50320.3	53411.4	53400.1	52212.4	52583.9	50920.3	53514.6	52427.9	49517.5	0	0	0	0	FALSE
172	-6.14526				0.0476742	0				ALDH5A1	P51649;P51649-2	SSDH_HUMAN	ALDH5A1	Succinate-semialdehyde dehydrogenase, mitochondrial	ALDH5A1	P51649	11	0	17227.4	17142.3	22653.3	20170.6	21046.3	21378.2	22203.1	20005.1	17988.7	20455.2	18258.4	20267.2	23348.7	17618.4	22418.5	20970	19539.9	19245.1	19041.8	19438.8	19414.2	23504.4	21610.1	18935.3	15556	15804.7	14743.8	15067.9	13810.5	15230.3	13950.4	15756.7	15710.1	14949.8	17980.3	17396.4	13710.4	16077.1	14236.7	15775	16762	14226.2	14881.3	15537.3	13254.6	14133.1	15327.1	15037.1	13730	12301.1	14366.6	16104	14833.5	14256.7	12948.8	13876.1	13909.5	13842.1	14283.9	14441.7	17270.2	12459	15374.4	14914.9	14277.2	16465.5	14819.8	15421.4	13742.6	15534	16019.7	17391.2	16992.9	14918.7	15660.4	16867.9	14866	15572.8	14563.9	13507.6	16141.4	15515	14642.8	13751.7	16025.7	13941.1	13333.9	12785.7	12987.7	15296.5	13227.9	15619.8	12732	13635.7	14050	12900.3	0	0	0	0	FALSE
174	-7.0541				1.25042	0				ALDH7A1	P49419;P49419-2;P49419-4	AL7A1_HUMAN	ALDH7A1		ALDH7A1	P49419	16	0	59633.8	69967.7	65927	74152.8	65114	64238.3	66785.6	64206.1	66928.6	67619.4	65783.5	60642.9	75869.2	67236	74949.9	71961.9	67105.1	67595.4	61494.4	69519.9	64374.7	65820.7	71847.7	62013.5	52717.9	55228.6	54164.1	56630.5	57189.4	55479.8	53969.6	53176.4	50181.3	54131.6	55945.5	52240.4	63329.4	55422.6	53256.1	51950.3	53651.3	55047.2	52292.8	52661	51778.4	54707.1	54358.4	50913.2	50126.8	52135.3	51681.7	49322.2	48733.4	52853.9	46703.4	47199.2	47020.1	48873.2	46942.4	47789.6	46227.4	44755.8	44731.7	46958.8	47061	46039.4	47721.6	46416.7	46007.2	48152.7	47327.7	50773.6	52952.5	50040.7	47140.6	48817	46376.2	47789.9	46237.3	49382.6	48233.3	47304.1	48564.5	46002.7	52968.8	49167.9	43913.7	47581.8	44830.1	45233.4	45324.1	46739.1	46327.4	46861.6	43595.4	48690.2	0	0	0	0	FALSE
175	2.24221				0.0131624	0				ALDH8A1	Q9H2A2;Q9H2A2-2	AL8A1_HUMAN	ALDH8A1	2-aminomuconic semialdehyde dehydrogenase	ALDH8A1	Q9H2A2	2	0	42527.6	32890	53492.6	47612.7	53264.1	57468.5	59186.7	56214.9	57298.1	58781.1	59772.1	56468.7	50254.9	55608.3	55152.5	55481.8	59640.2	61111.8	63544.5	58096	59837.3	60732.6	58255.5	54038.1	37313.1	35171.4	39775.2	39111.1	39781.7	41145.7	41811.8	40522.6	41130.3	41024.5	39561.6	40080.1	35086.7	39192.3	38231.8	39153.8	39960.8	38901.8	41323.7	39051	40643.3	39755.5	40565.6	36193.1	34929.9	33120.4	31352.3	37908.9	34892.5	34940.2	34469.1	34691.6	37569.6	34583.6	34514.6	38017.9	32964.5	32482.5	34168.8	32661	34266	34329.4	34120.7	30874.4	33621.7	33643.4	35522.7	37585.8	27737.3	30129.3	29701.2	29776.6	33774.2	31497.7	27786.6	30320.1	29127.5	32290.3	32015.8	30827.5	32826.6	29933.8	27961.5	31424.1	31432.3	31396.4	34344.4	31457.5	31122.8	33686.2	32702.3	31441.3	0	0	0	0	FALSE
176	-6.97313				0.0460028	0				ALDH9A1	P49189;P49189-2;P49189-3	AL9A1_HUMAN	ALDH9A1	4-trimethylaminobutyraldehyde dehydrogenase	ALDH9A1	P49189	14	0	72141.8	88805.6	94568.3	84986	93859	81731.5	92941.6	99501.9	96907.1	97655.8	90303.4	101473	96565.9	91503.3	93693.9	88028.5	89402.9	88780.8	95260.9	92420.9	93002.5	93705.7	95364.5	84050.3	60000.5	56174.9	58177.9	56295.6	61834.5	59557.6	54792.5	59017.4	57021.4	56570.5	57225.7	57158.2	63193.7	57736.9	54805.2	58210.9	55424.4	52933.8	55729.5	53838.6	54646.7	54769.8	57101	57461.7	52401	51414.5	50781.8	48933.9	51605.4	49580.7	46552.8	47570.7	48933.6	48155.5	51130.9	51935.3	51956.3	46993.2	46854.3	48163.4	48399.9	49772.4	50023.7	47422.8	48824.8	48075.2	49649.5	61675.7	47355	46207	47603.8	45831.8	48303.5	45851.8	45817.4	47461.4	48969.1	46609.1	49462.9	48391.3	47213.7	46928.9	47109	46685.1	47854.8	48625.7	44411.9	46589.9	46773.6	48841.6	48003.3	55389.7	0	0	0	0	FALSE
177	-7.01178				0.943733	0				ALDOA	P04075;P04075-2	ALDOA_HUMAN	ALDOA	Fructose-bisphosphate aldolase A	ALDOA	P04075	8	0	28826.3	25649.9	24576.3	25522.6	23480.2	22107	21854	21327.5	20740.6	20335.8	19656.7	22350.9	27088.6	21742.2	25185.3	20072.1	20893.9	23269.4	22320.7	17187.9	19361.3	21126.6	18456	19278.4	15689.5	14271.7	14275.9	14439.7	16512.3	14186.1	13343.4	15819.9	13843.5	13619.1	12803.7	13695.4	17686.9	15840.2	13797.1	15005.9	15659.1	14371	14097.9	13293.6	13890.4	12689.4	13392.6	13834.1	13781.8	14203.8	14653.8	13271.1	13671.7	13365.4	11414.2	11944.4	12282.3	11433.8	13021.1	11691.6	13286.5	13461.5	11436.5	11752.9	13397	12832.8	13708.9	12775.7	10619.4	12743.2	12621.1	13828.6	15158.2	12758.4	13757.6	13320.6	11828.8	12801	11284.7	11202.4	12893.8	10580.7	13887.6	12676.9	14070.4	14861.3	9501.61	13066.7	10254.7	10242.9	12752.2	13239.6	11799.7	10707	12481.1	12749.1	0	0	0	0	FALSE
178	-7.12107				1.11658	0				ALDOB	P05062	ALDOB_HUMAN	ALDOB	Fructose-bisphosphate aldolase B	ALDOB	P05062	18	0	726802	776485	694786	702880	660868	589952	667025	655195	569302	651568	580890	595619	718402	685143	662487	613153	575750	592630	592064	617145	577508	641764	536802	579142	456629	417569	465839	475103	460139	478476	396195	484004	445581	453905	450328	428451	515635	479651	462235	456225	500972	509674	430588	407165	416630	394797	434980	353871	463822	424197	475930	418148	427190	456050	388502	456388	370350	356090	407954	412941	476686	426581	441136	410018	389466	436683	452043	504158	406661	371803	426280	451673	497023	430107	467375	480466	408721	427384	394287	424547	420192	425725	435597	404448	434822	470791	425882	451262	395922	410563	382446	487112	418700	416627	411822	411199	0	0	0	0	FALSE
179	1.33664				0.406194	0				ALDOC	P09972	ALDOC_HUMAN	ALDOC	Fructose-bisphosphate aldolase C	ALDOC	P09972	3	0	4829.64	4541.38	4234.61	4976.52	3741.41	5214.78	4175.84	4292.24	4699.82	4053.13	4214.93	4428.13	5636.1	4292.21	4473.64	4300.53	4986.54	5798.39	4379.16	4776.89	4747.35	4092.74	3931.05	4475.28	3501.54	3465.67	3690.48	3281.73	3376.41	3575.07	3700.33	3792.17	3709.32	4096.78	4416.51	2890.42	4319.77	3286.05	4019.53	3825.65	3611.77	3514.04	3687.14	4085.74	3720.1	3722.3	3591.26	3991.26	3234.57	4112.84	3990.76	3035.59	3065.09	3504.72	2858.08	3549.65	3374.43	3531.9	4556.77	3287.13	3926.43	3338.24	3244.1	3446.19	3238.72	3184.87	3416.05	3304	3059.5	3161.21	3420.08	3324.06	3499.79	3471.19	3094.85	2056.05	3083.5	3168.55	3206.2	3527.52	3254.68	3244.77	3452.89	3078.89	3795.22	3333.88	2813	2946.71	3308.23	3088.8	4241.65	3207.51	4496.88	3165.4	3345.79	2737.54	0	0	0	0	FALSE
180	2.1662				0.114176	0				ALG11	Q2TAA5	ALG11_HUMAN	ALG11	GDP-Man:Man(3)GlcNAc(2)-PP-Dol alpha-1,2-mannosyltransferase	ALG11	Q2TAA5	2	0.229167	1084.12	1281.02	3016.74	968.783	1056.32	1871.98	4700.28	7513.23	1188.7	4118.95	765.764	1508.54	1474.64	3599.36	688.73	832.328	885.905	8214.26	675.034	6097.47	2778.46	910.049	2954.36	3844.63	847.684	3191.86	939.362	2608.34	12187.1	3818.6	3321.04	7150.72	2787.57	1321.79	2821.76	2600.1	1044.7	5079.2	3607.05	4095.44	8804.73	662.513	6250.44	5491.46	4260.28	3386.3	4102.59	554.948	598.006	3467.19	10013.5	876.117	872.093	2843.85	2814.97	6770.06	3903.85	2744.7	2104	3577.11	4513.08	7958.02	731.113	3392.65	4317.49	3925.77	3279	3501.39	4542.83	4360.07	5712.12	2015.31	4291.58	5604.67	4808.36	6011.66	3848.5	5095.08	3898.72	3389.7	4840	3202.03	3896.04	3593.81	6314.61	5999.76	4306.51	2274.27	4897.96	624.23	2906.92	3338.48	3084.62	4661.68	3011.33	621.536	0.458333	0.208333	0.166667	0.0833333	FALSE
181	1.02133				1.44051	0				ALG12	Q9BV10	ALG12_HUMAN	ALG12	Dol-P-Man:Man(7)GlcNAc(2)-PP-Dol alpha-1,6-mannosyltransferase	ALG12	Q9BV10	3	0.0208333	1469	4723.08	4526.55	1211.93	3969.95	5521.97	4604.29	5133.13	4849.92	5517.76	5456.39	5808.55	4533.84	4672.41	5095.04	4209.64	4339.16	6623.72	4779.71	4914.18	5155.27	5615.98	5247.83	6466.77	7127.17	5926.63	6473.14	5786.91	5720.05	7077.54	6310.21	6157.79	5997.24	5372.41	6989.96	8002.04	6696.42	5126.23	7128.84	5250.33	5227.31	6881.64	7389.91	7277.73	6381.23	5691.98	6143.26	6886.29	5853.97	6317.75	5611.27	4934.73	5307.64	5631.75	7030.94	5359.9	5952.53	6697.58	6196.5	7039.85	6984.11	5777.87	6143.85	6768.82	6658.48	6038.68	6794.41	6281.98	7874.95	7196.37	5900.66	5861.97	5094.72	6196.47	4647.94	5048.45	5880.98	5012	6591.94	7603.15	6626.16	6135.42	7008.03	6768.35	5479.57	4834.15	6849.81	4889.92	6190.36	5370.14	4869.76	5245.54	6291.21	6369.66	6737.23	6027.2	0.0833333	0	0	0	FALSE
182	0.583538				0.854805	0				ALG2	Q9H553;Q9H553-2	ALG2_HUMAN	ALG2	Alpha-1,3/1,6-mannosyltransferase ALG2	ALG2	Q9H553	1	0.1875	1153.53	1612.25	2079.36	1557.79	2220.61	4971.45	3999.3	2220.19	3156.05	4071.25	2838.37	3705.14	1871.6	3743.04	2658.41	3276.8	3088.25	3663.29	4287.66	4075.66	3826.28	3419.71	2504.54	2620.52	2598.42	1204.95	1840.67	2470.99	2612.56	2610.6	3160.16	2874.28	2809.11	3438.92	4145.73	2725.2	2426.04	2219.73	2692.95	2501.86	1846.28	2026.59	2613.04	3888.75	3439.48	2660.95	3345.41	2355.71	2518.61	1442.79	1124.36	846.793	1878.39	1516.27	1897.78	2136.58	2426.94	2411.25	2580.13	2534.59	1734.5	1660.26	923.106	2236.97	1670.16	2594.78	2797.51	2747.86	2225.96	1877.33	3365.41	2579.39	931.103	1307.51	1222.19	1451.39	961.995	965.57	1317.89	1837.64	1051.47	1104.62	614.293	751.837	797.552	1078.2	595.481	876.558	594.706	775.789	426.112	559.554	478.803	696.923	779.171	1073.01	0.125	0.0416667	0.0833333	0.5	FALSE
183	0.873474				1.07186	0				ALG3	Q92685;Q92685-2	ALG3_HUMAN	ALG3	Dol-P-Man:Man(5)GlcNAc(2)-PP-Dol alpha-1,3-mannosyltransferase	ALG3	Q92685	1	0.0520833	1393.37	1597.5	2076.01	1423.08	1544.57	2597.11	3646.68	2187.47	3059.33	3092.33	3808.1	2933.55	2048.59	2933.74	2205.25	2805.18	3169.35	3574.58	4142.17	3405.74	2649.67	4281.73	3639.07	3749.24	2685.59	2196.93	2782.96	3071.49	1924.74	3511.36	5360.68	2643.79	4658.33	3589.21	3404.48	2873.62	1716.75	3349.7	3079.98	4788.5	2888.13	4482.52	4087.14	4165.14	3215.06	3749.06	3861.31	3470.82	2652.05	3023.91	1044.69	2279.75	2567.35	3567.49	3922.08	2910.91	4409.05	4386.16	2967.72	2966.05	2888.14	3392.46	3255.3	4992.51	2375.69	3703.68	4014.83	4049.86	5302.57	3193.25	3168.81	3248.27	2326.73	1925.92	1926.97	3380.45	3142.36	1658.04	3739.58	3587.78	2787.28	4019.05	3342.1	3278.03	2755.56	1228.94	3368.65	2649.64	4216.59	4027.39	3349.65	3387.88	3932.78	2840.31	2502.59	2594.87	0.125	0	0.0416667	0.0416667	FALSE
184	-9.69318				0.290202	0				ALG5	Q9Y673;Q9Y673-2	ALG5_HUMAN	ALG5	Dolichyl-phosphate beta-glucosyltransferase	ALG5	Q9Y673	3	0.1875	1311.67	2996.01	4369.79	4475.65	3872.26	5628.88	4206.16	1084.3	4283.58	1038.16	4747.35	4440.88	4814.31	4268.9	4288.38	4346.27	4853.53	5163.78	4296.12	3716.78	4957.41	909.171	5030.14	5409.95	4939.49	728.867	4299	3789.56	3998.71	4375.46	3892.46	4004.72	4019.98	779.706	3575.8	5472.43	4634.29	4461.69	3749.59	4253.46	4531.69	3045.74	3657.24	4142.8	4387.86	4416.39	4080.55	643.126	4284.29	770.6	4867.28	4319.41	4387.34	4043.8	4309.95	777.35	4328.37	4062.12	4106.73	4289.39	5344.93	919.882	4067.97	715.025	3229.3	4281.29	4490.71	4172.29	4161.39	713.639	4925.06	582.076	4713.59	4083.42	4136.07	647.384	3402.63	4106.82	3769.56	4460.01	3860.29	4488.26	3740.27	4872.78	4013.06	4504.27	829.215	845.925	858.022	4839.74	4154.07	3801.34	4540.66	3943.18	730.065	4126.09	0.166667	0.125	0.25	0.208333	FALSE
185	0.8366				1.09635	0				ALG8	Q9BVK2;Q9BVK2-2	ALG8_HUMAN	ALG8	Probable dolichyl pyrophosphate Glc1Man9GlcNAc2 alpha-1,3-glucosyltransferase	ALG8	Q9BVK2	1	0.166667	4879.63	1727.02	5633.94	6189.64	8226.86	7738.07	7783.88	5372.6	4489.74	3526.81	7334.92	695.802	6666.57	745.812	6574.36	982.749	5430.62	4068.13	676.407	2885.81	4247.4	5498.42	1062.21	4456.74	5257.02	6167.92	3402.64	5264.57	5304.4	3609.18	4742.52	5296.13	5239.42	4630.07	5217.59	5233.04	8093.41	6080.46	5369.63	5328.51	4758.26	4293.36	4211.43	4598.01	5848.91	5758.45	3638.34	4128.16	4338.18	4721.36	972.707	793.064	2782.4	823.748	6283.45	3415.18	3100.4	5853.33	4789.41	3800.02	5355.03	3289.2	4403.54	5021.77	772.485	680.091	4262.25	4041.82	5367.56	6180.97	4211.31	3633.63	5434.2	3213.91	3201.21	662.649	5341.91	977.23	4577.06	971.797	4538.75	3614.11	4656.52	5492.59	2623.77	5718.92	4625.05	3989.73	3688.99	4357.78	3913.99	3261.83	5533.03	675.708	813.755	4636.87	0.25	0	0.208333	0.208333	FALSE
186	1.21318				0.105216	0				ALOX5	P09917;P09917-2;P09917-5	LOX5_HUMAN	ALOX5	Polyunsaturated fatty acid 5-lipoxygenase	ALOX5	P09917	3	0.0416667	1864.87	1769.03	2713.36	3519.85	1309.6	3452.33	3840.57	3916.09	3384.87	3050.77	3571.75	2788.9	956.588	2972.14	2997.91	2810.45	3985.3	3931.63	4174.4	3465.76	4023.3	3652.47	3528.88	4153.56	4010.3	4032.48	3575.3	4078.32	3204.48	4158.15	4942.39	3808.26	4225.95	4687.21	4616.22	4496.06	3057.91	3439.14	4198.29	4344.03	3815.85	4813.22	4778.84	4720.15	5192.21	4777.58	4889.54	4567.64	4186.07	3801.38	3570.44	4156	3985.17	4461.36	5105.91	3667.89	5035.96	5293.99	4310.75	3877.44	3693.21	4331.39	3556.91	4693.83	4755.71	4776.79	4659.15	3833.59	4847.37	4108.65	4372.61	3457.25	2939.62	4489.77	4024.74	4369.21	3982.5	5169.06	4315.55	4647.91	3737.59	4929.3	3819.33	3805.5	4186.02	3664.13	5066.14	3631.99	5140.1	4664.66	5776.19	4078.38	3982.95	4188.74	4626.3	4181.48	0.166667	0	0	0	FALSE
187	1.51167				0.140272	0				AMACR	Q9UHK6;Q9UHK6-5	AMACR_HUMAN	AMACR	Alpha-methylacyl-CoA racemase	AMACR	Q9UHK6	3	0.0104167	1247.38	3078.84	4874.42	3439.68	4744.49	3900.46	7351.22	4523.63	6584.07	7482.52	7284.19	8651.07	4542.49	6012.2	3411.27	7581.44	6949.54	7768.31	6896.67	6318.85	6855.51	6884.09	7117.83	6314.16	4950.49	4191.43	5085.93	4882.81	5382.33	6109.88	4673.88	5541.49	4434.59	5723.18	5019.55	5345.41	4574.4	4503.83	5821.46	5601.84	4752.65	5695.59	5322.71	5070.55	6306.81	5357.87	6298.17	4888.03	4735.64	4785.77	4322.81	3453.06	6123.98	4341.81	4579.43	6076.55	4889.69	5297.13	4560.99	4198.33	4863.86	5877.95	4471.6	4801.84	4800.1	4199.06	4972.9	5701.79	4772.78	4828.73	5654.45	4873.33	4403.82	4876.15	4185.28	5003.93	4223.53	4904.85	4730.26	4284.58	4452.78	5007.57	4309.78	4850.54	4712.46	4412.92	3759.66	4363.5	4389.68	4573	6226.5	5940.52	4973.84	4315.83	4423.08	3242.27	0.0416667	0	0	0	FALSE
188	-8.77613				0.0490066	0				AMBP	P02760	AMBP_HUMAN	AMBP	Protein AMBP	AMBP	P02760	7	0	19614.4	17503.4	21252.6	20729.2	19015.5	14163.2	18762.9	22546.2	20989.6	19773.5	22213.9	18047.7	18991.4	20374	22084.7	22254.6	20927.1	19577.2	20052.6	20426.4	23465.3	21157	21913.7	28630.4	25189	24231.9	27846	24787.4	25820	25529.7	22565.6	27473.9	25015.3	25413.7	23259.5	23873.5	20458.4	23115.7	25149.1	26120.1	25834.4	27047	25542.9	29089.4	24927.6	28501.5	26186.3	22369	21285.4	24540.6	28640.3	29001	27342.6	27714.2	25792	26745.9	24161.8	26385.9	26922.6	22858.4	23252.5	23812.6	28149.6	24489	25165	23013.1	21181.6	22785.3	24285.6	23581.7	20273.7	18824.4	19625.9	23776.9	25003.8	22237.1	25389.1	27628	20168.2	22742.4	23144.3	22936.4	19729.2	21013.7	24401.6	22390.4	20962.8	22404	22922.1	22774.2	19020.5	20006.5	21585.8	24740.3	23776.2	20737.8	0	0	0	0	FALSE
189	-6.04142				2.73896	0				AMDHD1	Q96NU7	HUTI_HUMAN	AMDHD1	Probable imidazolonepropionase	AMDHD1	Q96NU7	11	0	27892.5	26131.1	23510.6	19678.6	22094.4	24658	21082.7	20907.5	19779.5	20607.7	17398.8	20061.7	25096.5	19227.7	22891.9	20709.2	20489.3	18547.4	19670.3	21585.8	18278.3	20435.6	19836.7	18671.8	17375.1	16601.6	14586	15243.2	15503.1	13290.2	14285.4	15784	13971.4	14925.9	14219	15118	17355	17129.8	14901.5	14780.5	14500.5	13778.7	13866.1	13284.3	12572.6	14033.6	14069.4	13801.3	12916.7	13534.2	13469.5	13066.4	12762.4	13897	11610.3	13233.6	11074.1	12035.2	13488.5	11181.1	14355.9	12721.1	13663.8	11663.2	12709.8	11956.2	13456.2	13578.6	12651.9	12667.4	13039	14180	15272.4	13982.5	13375.3	13115.7	11295.3	14421.3	12346.4	13265.4	14095.1	13659.5	13496	13391.2	16055.2	14859.5	11958.7	12777.1	12248.9	12314.5	12534.9	13585.3	12221	14139.6	11589.5	12834.8	0	0	0	0	FALSE
190	2.96013				0.000547752	0				AMPD2	Q01433;Q01433-2;Q01433-3;Q01433-4;Q01433-5	AMPD2_HUMAN	AMPD2	AMP deaminase 2	AMPD2	Q01433	4	0	5388.61	5460.7	5112.62	4708.05	6571.77	4714.62	4956.54	5209.38	5555.48	5327.96	4161.92	4637.17	5183.11	5068.03	5341.77	3714.23	4563.34	4335.37	4063.82	4960.95	4265.69	4428.82	5293.44	5751.78	4309.83	4153.83	4254.58	4108.51	3840.2	4401.38	3959.18	4346.62	3911.37	4111.87	4243.44	4316.91	3836.21	4172.61	4116.1	4158.62	3665.51	3890.52	4151.85	3897.95	3742.21	3922.2	4449.38	3749.45	3550.5	3392.04	3160.27	3820.42	3350.98	3767.45	3841.56	3742.27	3310.02	3878.93	3906.26	3866.71	3520.35	3483.96	3419.45	3275.67	2918.38	3830.38	3838.53	3201.41	3646.4	3622.03	3215.07	3554.42	3657.26	3291.17	4242.87	2961.48	3814.82	3971.27	3794.97	4106.63	4274.79	4058.65	4079.15	4403.71	3350.43	4327.68	4267.28	3188.96	3340.89	3704.83	2816.71	3670.87	3970.71	2872.26	4046.1	3560.22	0	0	0	0	FALSE
191	1.06212				0.532116	0				AMT	P48728;P48728-2;P48728-3	GCST_HUMAN	AMT	Aminomethyltransferase, mitochondrial	AMT	P48728	2	0.0208333	2886.27	4155.75	4163.19	5195.06	5142.55	3087.19	2782.57	4668.43	3212.05	3612.64	3380.29	3935.6	3932.41	4261.88	6220.1	4121.67	4226.43	3133.58	2491.12	4141	4200.24	4207.7	4973.48	3013.21	2670.02	2200.03	2982.03	3049.14	3539.38	1688.43	1430.79	3608.39	2852.05	2244.07	2073.27	1869.14	1764.5	1892.8	2681.82	3392.6	2303.79	2989.41	1738.97	3213.02	2724.92	2836.12	2473.14	1993.61	1692.32	2560.38	917.91	745.404	2377.52	2480.84	1439.73	2699.41	1890.03	2534.57	2808.28	1800.55	1986.04	1896.95	1483.83	2203.14	2122.4	2121.9	1920	2497.65	2302.43	1890.68	1266.37	2699.16	1810.36	2132.38	1698.98	2163.57	2128.67	2598.48	2350.62	1914.7	2055.96	1903.47	2391.36	2384.36	1385.65	2113.68	2421.02	1905.86	2435.59	1688.35	2414.29	2485.53	1675.59	2192.96	2123.66	2993.46	0	0	0.0833333	0	FALSE
192	-9.38901				0.0510557	0				ANKFY1	Q9P2R3;Q9P2R3-2;Q9P2R3-4	ANFY1_HUMAN	ANKFY1	Rabankyrin-5	ANKFY1	Q9P2R3	7	0.0104167	2816.19	3446.34	3024.83	3399.92	2827.59	4610	2837.11	3165.49	3606.73	2994.87	3014.09	3630.29	3655.84	3282.01	3080	3532.06	2829.39	3281.9	3302.4	3066.03	2850.38	3082.57	3422.94	3190.85	2821.41	2463.48	2818.88	2355.03	2048.73	2814.36	2671.89	2109.97	2432.71	2654.91	2845.71	2704.18	2774.85	2657.61	2917.37	2830.87	2084.48	2546.36	2406.16	3010.15	2432.68	2390.24	2660.91	2463.71	2419.63	2781.58	3124.7	2273.01	2737.94	2564.84	2737.03	2130.37	2394.8	1759.07	2014.29	2427.72	2683.2	2621.49	1701.66	2298.04	2591.99	2511.91	2698.22	2602.91	2240.01	2294.21	2322.15	2757.95	2411.41	2191.29	2390.87	2389.04	2634.08	1083.92	2777.17	2215.33	2015.69	2324.23	2763.93	3169.12	2863.34	2242.82	2273.9	2632.42	2457.85	2624.13	2644.74	2330.47	2484.52	2494.53	2224.25	2737.13	0	0	0	0.0416667	FALSE
194	-4.33296				1.19832	0				ANPEP	P15144	AMPN_HUMAN	ANPEP	Aminopeptidase N	ANPEP	P15144	9	0	10333.2	7067.08	4897.02	6021.35	7269.62	6341.6	5568.76	4931.98	5285.05	4595.54	5786.7	6983.49	7540.92	5473.1	5064.47	4962.71	4841.09	4305.68	4309.99	5125.76	4854.55	5176.91	5324.2	6101.91	6706	5869.91	6076.2	6303.14	6005.28	7037.87	7102.55	6253.43	5615.49	5682.36	6097.26	5728.09	7518.64	6784.29	6202.21	6069.83	5572.79	6137.03	5877.22	6309.89	6432.63	7097.37	5726.39	6664.65	5519.93	6311.92	7758.81	6625.56	4719.62	6217.87	5988.08	5827.53	5663.58	6137.25	5572.8	5024.53	6652.09	5474.7	6344.13	5506.82	6077.41	6199.66	5464.78	4396.44	6299.05	5688.78	4442.09	4576.13	6691.22	4018.8	4379.67	4838.33	6522.3	6503.19	6471.18	5401.06	6209.74	5882.5	5128.52	5748.19	6399.21	5969.08	6315.23	6644.16	5550.97	6489.22	6623.24	4830.11	5497.99	5787.97	5510.11	5790.09	0	0	0	0	FALSE
195	1.11051		0.119118		4.61025	1				ANXA1	P04083	ANXA1_HUMAN	ANXA1	Annexin A1	ANXA1	P04083	5	0.03125	8242.2	5992.22	4474.66	3864.29	4430.11	4264.05	5453.79	4648.67	5008.74	5296.13	4951.91	4654.34	3284.22	3709.59	4050.32	4537.33	5495.56	5326.32	4967.92	4756.79	5697.83	4758.63	4979.8	4275.4	4258.23	2670.19	3166.71	3352.6	3362.1	3510.55	4622.46	3889.44	3307.63	4040.85	3676.7	3827.68	3476.13	3411	4578.47	3276.77	4059.1	4199.12	3600.54	3614.25	3844.26	3696.04	4028.98	3944.2	3799.28	3537.88	3681.07	1331.46	3102.68	3474.65	3488.29	3838.65	3712.88	4283.12	3759.31	4319.58	3736.67	3776.13	4619.31	3812.49	4143.45	3993.49	3998.55	3437.94	3643.71	3812.34	4071.71	4331.8	3474.2	3914.13	3632.81	2676.38	2705.76	813.9	3231.14	4004.04	3815.86	3146.31	3671.49	3476.85	3075.44	945.34	2889.64	3996.59	3655.15	3907.34	4528.89	3787.29	3541.25	3227.65	3439.49	3432.64	0	0	0.0416667	0.0833333	FALSE
196	-5.38042				0.593138	0				ANXA11	P50995;P50995-2	ANX11_HUMAN	ANXA11	Annexin A11	ANXA11	P50995	8	0.0104167	5036.8	5160.78	5183.78	5943.1	3256.77	4805.56	4172.5	4246.48	5248.97	4391.55	4488.35	3766.29	6067.69	5075.31	4967.91	3811.57	4826.29	4337.67	4623.1	4153.84	4104.9	4279	3908.72	4727.48	3068.49	5273.93	2842.84	3098.88	3354.27	3592.33	3581.92	3904.63	3903.92	3587.89	3868.11	3747.76	2578.59	2590.9	3062.01	3821.91	3080.66	3466.58	3292.84	3317.2	3061.66	3691.81	3847.88	3966.41	3576.68	3047.15	2736.95	2818.22	3068.52	3055.7	2885	3488.22	2998.3	2945.94	3198.96	2662.11	3445.98	839.734	2910.21	3259.99	3227.97	2992.61	3485.01	2901.41	3135.62	3107.04	3199.36	3367.1	3085.1	3028.53	2899.11	2849.44	2919.09	2587.55	3014.66	2440.18	3025.72	2984.18	2887.49	2445.34	2895.71	3071.54	2957.33	1964.59	3525.09	2206.07	4208.85	3195.36	3068.22	2631.68	2547.4	2791.57	0	0	0.0416667	0	FALSE
197	1.09645				0.933986	0				ANXA2	P07355;P07355-2;A6NMY6	ANXA2_HUMAN	ANXA2	Annexin A2	ANXA2	P07355	5	0	18888	16361.1	15419.3	16245.9	16668.2	16697.5	14928.7	15140.8	13324.5	15697.5	13376.1	15227.7	13457.5	14786.2	14524.7	15175.8	15716.4	14245.6	14714	16081.4	14452.3	14999.8	15431.7	14507.6	10045	10908.4	9898.26	12240.4	11100.6	11875.9	11103.1	9701.54	9857.97	10203.3	11669.6	10327.9	9491.36	9812.89	10003	9986.32	10436.7	11734.7	10707.5	10392.8	10033.2	9981.61	11542	15468.8	9792.89	9252.4	7646.6	8168.75	8564.78	9115.1	11487.4	10045.5	8569.44	9442.66	10626.5	10907.9	9594.05	8490.06	9611.24	8988.96	8607.03	8570.6	11384.9	11996.1	9759.79	10992	10008	12155	10115.4	8947.02	12170.1	8762.76	8975.37	8226.51	9048.99	12002.7	11591.1	8889.39	11644.9	9647.44	8789.92	8576.96	9796	12323.2	14664.4	8268.39	9237.45	11267.7	10023.8	8094.75	8257.3	9282.85	0	0	0	0	FALSE
199	0.736981				1.50052	0				ANXA4	P09525	ANXA4_HUMAN	ANXA4	Annexin A4	ANXA4	P09525	2	0.135417	1281.8	1157.53	768.556	1348.14	977.643	2170.06	3504.42	1058.9	4098.64	3078.94	3299.64	2789.33	1251.13	5455.83	807.647	3179.49	5324.08	9999.37	4695.04	5321.67	7937.26	3729.61	3807.4	4894.41	1609.49	1068.91	2242.91	3345.52	3778.38	5106.07	6561.4	3474.26	4608.72	5200.62	3819.15	4732.25	1891.46	1976.39	3655.4	3566.98	2404.61	5292.33	5991.17	5336.77	6294.01	6438.77	6783.2	739.361	4232.15	3284.08	831.557	763.085	4271.85	2938.02	3554.54	3296.89	6352.91	6673.26	5687.06	4251.11	2945.73	5628.21	2300	4052.37	4891.36	3021.38	6280.41	5367.07	5387.65	4615.06	6116.26	3155.4	1691.13	2149.12	2046.7	2852	1084.3	2612.19	4109.52	4347.77	5097.8	5570.85	6662.28	4289.48	2644.34	1344.87	4483.21	4130.87	4853.63	3381.76	9216.52	6551.38	5734.51	3855.63	6637.68	703.998	0.25	0.0833333	0.0833333	0.125	FALSE
200	-6.19147				1.77582	0				ANXA4.1	P09525;P09525-2	ANXA4_HUMAN	ANXA4	Annexin A4	ANXA4.1	P09525	9	0	25810.6	22814.9	24674.5	23692	22636.4	24563.4	21292.4	20031.3	20236.4	20817.6	18547	18179.8	24854.8	20272.9	22001.3	22199.9	21659.8	21515.4	20016.7	20010.2	19252	19238	21968.7	20728.2	16510	16034	15992.9	16805.2	17075.9	16228.3	15379	15759.6	14978.7	16217.7	16249.5	15721.6	16721.4	15931.2	17877	15929.6	15864.8	16378.7	15812.9	14393.8	14400	14737.8	13936.2	15888.5	16005.6	13406	16627.7	17164.5	15518.6	14882.3	12419.4	14041.6	14005.7	13179	14018.2	13862.1	16680.2	13411.4	13912.1	15068.6	14763.9	12367.4	15441.4	15935.3	14523.7	13762.5	14457.6	16418.1	19135.2	15273.8	15190.2	17667.3	15267.9	16304.4	13721.7	14353.8	14017.8	13500.3	14388.3	13066.8	15577.7	16162.3	14500.8	15437.7	12659.8	13473.5	13692.3	14982.2	14068.3	12874.7	13459.1	13944.3	0	0	0	0	FALSE
201	-5.27478				1.86536	0				ANXA5	P08758	ANXA5_HUMAN	ANXA5	Annexin A5	ANXA5	P08758	9	0	20323.4	17988.8	19384.4	18391.9	21783.3	18295.5	18688.4	17424.9	18368.2	20136.6	16525.6	17506.4	19848.9	17134.2	15829.6	25459.9	21840.9	18756.8	15235.3	17853.8	19873	17453.6	21696.1	16727.5	14969.9	15420.5	15483.8	16729.7	14677	13306.4	11859.7	12150.5	10896.3	13496.5	16808.5	14941.2	17153	14724.2	16898.4	13204.9	15959.5	15449.4	11371.2	12299.9	12772.1	11263.5	14295	12447.3	17175.5	14019.1	11930.1	12464	10730.6	12948.4	10712.5	10654.1	11405.1	11386.3	12935.8	10583.8	14382.3	12036.5	13327.2	11903.2	10302.5	10910.8	14629.9	14774	11539.4	10832.1	10838.5	16078.1	18490.9	15736.4	14765.8	14373.2	14035.6	13352.4	11320.5	13832.4	15579.8	14035.6	14539.5	11333.3	12489.1	15028.5	11615.2	12438.1	11183.6	13428.5	12072.1	16030.1	11289.1	12558.6	12279.8	14456.7	0	0	0	0	FALSE
202	1.6742				0.55068	0				ANXA6	P08133;P08133-2	ANXA6_HUMAN	ANXA6	Annexin A6	ANXA6	P08133	37	0	47372	33547.6	42093.7	38856.2	46030.2	51741.5	50061.5	36794.9	40350.3	44622.1	43410.8	39680	46950.3	45130.1	42722.4	44859.2	44476.6	43085.7	43895.1	43202.4	41605.9	44127.8	43762	38755.1	37843.8	32589.6	34628.4	35681.1	35151.3	33706.9	34127.2	33091.1	35574.4	38356.5	34115.8	35492.4	32667	33424.1	34426.8	34080.4	33661.3	34000.1	33406.4	33785.1	34807.6	32110.7	35684.7	33224.5	35758.1	33539.3	25962	30038	30946.9	32609.4	30982.2	30125	32190.2	30606.3	33660.5	32233.4	34652.8	29582.5	31942.8	30966.6	27030.8	30301.6	33078.7	34983.3	31343.6	28967.9	33585	36176.5	34359.4	29797	32682.8	31604.8	27642.1	29404.7	29426.6	29401.5	29210	30531.1	31239.7	28858.2	33441.7	27854.8	28351.2	26931.9	28610.5	28451.1	30312.4	33005.6	32019.3	30799.8	30864.5	30702.3	0	0	0	0	FALSE
203	1.24774				1.09691	0				ANXA7	P20073;P20073-2	ANXA7_HUMAN	ANXA7	Annexin A7	ANXA7	P20073	10	0	9494.84	7378.7	9062.45	10197.5	9730.1	9699.81	10640.2	9531.02	9850.38	11018.9	10623.5	9402.59	7916.13	10640	7756.52	10756.3	9500.07	9976.02	9987.42	10151.9	11159.1	9688.49	10005	9377.1	8686.41	6095.68	7372.14	8206.76	8184.97	8354.87	8000.57	8271.31	9441.2	10004.6	8622.02	8819.19	6784.71	7950.48	7175.06	7750.13	8660.9	9007.37	7946.35	9222.51	8549.19	8715.53	9740.34	8944.5	8143.26	7302.9	4941.68	7532.67	6970.08	8121.85	8064.23	7352.96	7657.74	9396.39	7871.99	8542.37	7939.16	8532.52	6873.62	7666.21	7282.68	7649.92	7948.02	7600.46	8840.64	8332.65	9146.95	9204.26	5662.1	7996.92	7544.15	7046.59	6683.95	7054.52	9500.53	9153.67	8011.17	7797.52	8151.96	8228.83	7915.1	8625.74	8993.77	7975.16	7719.65	7904.31	6391.1	8057.42	7647.94	7097.41	8831.75	6986.55	0	0	0	0	FALSE
204	-6.7806				0.00131842	0				AOC3	Q16853;Q16853-2	AOC3_HUMAN	AOC3	Membrane primary amine oxidase	AOC3	Q16853	3	0	8405.61	11494.9	8248.41	12767.9	11945.2	10546.7	11365.8	9208.54	9418.63	10024.8	10687.5	9454.31	12060.2	9807.09	11490.1	7970.14	8694.17	10147.7	11107.6	8872.23	9853.93	9679.63	7556.23	9565.83	7897.75	6900.96	7407.48	7967.4	6362.8	7125.88	9672.9	8947.01	8536.89	7280.71	7247.34	7069.92	7987.52	8996.91	7916.59	6927.64	6319.72	7059.5	7143.79	7973.88	7318.32	8039.11	7995.62	7387.44	7314.17	6714.36	8197.43	6706.41	5054.5	5811.55	6872.47	6263.31	8719.6	7921.49	6552.73	6660.24	6001.8	6160.21	7485.93	6633.22	5234.48	7487.84	7116.7	5260.88	5901.63	6916.69	5198.06	5909.16	6158.2	6161.91	8278.03	5365.22	7294.25	7163.68	8459.71	5991.62	7210.21	5534.32	6658.73	6540.2	5491.39	8293.93	5789.82	5269.67	6778.73	6182.16	6976.27	6853.95	7308.76	6318.32	6978.62	7411.91	0	0	0	0	FALSE
206	1.81722		0.0671146		1.91783	1				AOX1.1	Q06278	AOXA_HUMAN	AOX1	Aldehyde oxidase	AOX1.1	Q06278	1	0	87733.7	80983.3	113539	97299.9	112846	110021	136079	115241	126762	127602	126976	111339	109491	132171	113927	116719	124751	124484	134324	134340	133513	134838	125531	139521	126182	100371	113270	106648	107032	114316	115337	99352	113327	111099	111274	118665	109303	115246	109626	108274	97846.7	101101	112864	110240	109144	111374	108765	110210	105710	104007	82781.7	98692.3	100379	106407	105851	96435.9	109345	108225	101349	105811	103364	104102	100523	105250	98216.6	108112	106386	94129.1	102462	104172	105406	102818	93509.6	99997.9	88049.6	98411	96273.5	91239.5	105961	100609	96772.9	95640.2	97588.1	100828	101343	86740.6	105023	90911.8	90075.4	97002.6	98977.9	98012	93375.3	95077.7	95370.7	90182	0	0	0	0	FALSE
207	0.500253				0.340629	0				AP1B1	P63010;P63010-2;P63010-3;Q10567;Q10567-2;Q10567-3;Q10567-4	AP1B1_HUMAN;AP2B1_HUMAN	AP1B1;AP2B1	AP-2 complex subunit beta	AP1B1	P63010	5	0	13222.9	8026.36	6699.85	8121.64	5529.57	7153.74	7569.48	10049.2	9271.18	7296.45	7315.54	10653.7	10260	7443.39	8612.23	6986.9	7748.36	10043.9	8319.17	7989.23	8220.76	8201.12	9576.75	8601.5	6433.15	4999.87	6274.25	5058.44	6810.61	4411.08	5992.99	8369.14	5278.21	7778.54	7103.98	6547.77	8166.48	5428.71	6077.26	5650.71	6544.69	5384.55	6495.4	6561.78	6038.17	6739.19	6259.97	6655.04	7423.82	7213.97	6760.67	4160.55	6564.4	5873.03	4579.12	8258.23	5166.86	6424.05	4619.26	6893.26	6625.7	5418.11	4315.64	4381.54	4753.79	4687.38	5897.74	4592.42	4872.37	5234.01	5165.79	7797.86	5768.07	6008.45	4740.02	4992.43	5526.2	6950.16	4432.66	4104.75	5201.5	3688.54	5320.55	4520.29	6372.55	5280.86	4323.27	6781.77	4271.78	5379.14	7333.56	6670.6	5354.7	6284.99	4989.81	8527.73	0	0	0	0	FALSE
208	2.8156				0.0064488	0				AP1B1.1	Q10567;Q10567-2;Q10567-3;Q10567-4	AP1B1_HUMAN	AP1B1		AP1B1.1	Q10567	3	0	7201.34	7378.58	7361.91	6897.33	7502.3	6892.63	5879.34	6913.88	7304.28	6405.66	6112.77	7526.49	7896.18	6234.29	7475.53	7732.22	6556.58	5882.36	6637.85	6072.04	6860.92	6741.56	7350.58	6580.13	4932.65	6047.46	4564.66	5995.45	5778.11	5874.7	4943.99	5528.65	4983.71	5388.08	4492.43	4766.59	5628.04	5148.82	4740.79	5498.74	5481.51	4636.84	5165.45	5011.01	5024.95	4686.11	4793.61	4433.69	4908	4668.8	5296.33	5393.55	4857.22	5084.31	3793.53	5158.13	5285.44	3501.97	4989.6	5216.63	5622.05	4049.73	4298.04	4069.35	5437.56	4163.26	4766.75	6233.35	4830.01	4352.1	4828.33	5904.41	6771.44	4603.96	5402.46	6584.26	5040.01	5377.89	5466.49	4203.46	5235.15	4548.81	5282	6141.24	5780.69	5371.15	4824.83	5495.67	4764.58	4922.16	4853.51	4447.01	4126.34	5841.1	5471.69	4718.55	0	0	0	0	FALSE
209	-4.73563				0.630091	0				AP1G1	O43747;O43747-2	AP1G1_HUMAN	AP1G1	AP-1 complex subunit gamma-1	AP1G1	O43747	6	0.0729167	1625.44	1511.48	4065.09	3099.84	4186.9	6459.03	3837.2	3918	3126.55	4402.47	3113.06	5334.44	4876.38	3247.15	3874.16	3001.61	3123.37	3496.63	3716.12	3494.63	4900.4	5098.21	2477.63	3824.03	5834.69	2989.21	2901.71	2733.73	2982.82	1925.51	2615.29	2988.49	2821.79	3035.17	3310.89	2726.01	4715.44	3562.34	2211.82	2893.54	2939.95	3330.72	2236.91	1142.02	2839.5	2988.49	3451.55	2756	2437.46	2305.4	1466.38	3106.58	2034.93	861.525	2075.84	2178.01	2083.72	2140.91	2831.37	2871.14	2919.27	1359.55	2504.81	2261.1	822.919	3194.68	2578.16	2084.56	3000.21	2016.3	2347.51	3455.08	3786.55	2433.89	3633.94	2953.63	1905.05	865.478	2700.16	2591.71	1359.1	1729.28	2964	1909.41	2661.39	4744.61	3830.04	1480.65	847.898	2430.55	2114.92	1493.8	2510.79	1607.65	739.733	2371.5	0.0833333	0	0.0833333	0.125	FALSE
210	0.88151				0.884071	0				AP1M1	Q9Y6Q5;Q9Y6Q5-2;Q9BXS5;Q9BXS5-2	AP1M1_HUMAN;AP1M2_HUMAN	AP1M1;AP1M2	AP-1 complex subunit mu-1	AP1M1	Q9Y6Q5	1	0.0729167	1230.75	1330.67	2121.8	1346.21	2593.53	2463.45	3352.54	1405.18	2769.18	4059.63	3422.57	4340.16	2543.96	2882.66	2171.94	1860.85	3085.43	2545.27	3425.06	3317.41	2391.11	3768.91	2472.98	2755.43	2629.55	2311.68	1967.26	2329.13	2206.86	2064.44	2209.65	1674.32	1801.49	2251.49	1993.22	1374.09	2045.19	2295.91	2680.1	2013.63	2420.87	2198.75	2758.72	2804.54	2317.41	2041.83	2379.85	2104.72	1649.02	1991.51	1393.9	1517.31	1879.72	1936.33	2371.53	1560.61	1621.06	1647.47	2180.21	1986.4	2119.39	1440.98	1709.5	1986.4	2144.37	2652.11	2023.91	1796.16	2442.93	2436.09	2140.35	2383.86	1379.03	786.558	1442.89	1570.27	2001.06	1948.28	2088.58	2035.48	1992.32	1869.49	1634.22	2182.62	1045.88	1849.33	1465.96	817.602	1493.98	1593.37	1590.12	1676.75	2089.02	1642.99	2348.14	2848.52	0.125	0	0.0416667	0.125	FALSE
211	-5.80805				0.555209	0				AP2A1	O94973;O94973-2;O94973-3;O95782;O95782-2	AP2A1_HUMAN;AP2A2_HUMAN	AP2A1;AP2A2	AP-2 complex subunit alpha-2	AP2A1	O94973	12	0	5916.18	5945.91	6396.41	5918.73	6339.24	6936.97	5543.49	5495.26	5692.43	6705.41	5884.38	6366.71	6565.47	5791.5	6370.69	6421.13	4649.13	6013.11	5903.01	6052.99	5352.06	5750.11	5691.57	5166.31	5107.89	4984.52	5033.09	5207.22	4178.44	5672.01	4831.02	5486.31	3720.45	4590.02	4244.58	4454.04	6117.24	4993.68	3681.55	4513.01	4107.23	4154.5	5050.85	4555.84	4474.13	4327.16	4139.46	3346.62	3933.4	4390.66	4399.7	4981.14	4968.05	4234.2	3604.62	3115.12	4170.86	3059.22	3553.79	4399.19	4648.12	4080.18	4343.93	4485.11	3763.17	3644.15	4255.82	4431.16	4026.59	3339.24	4006.48	4974.69	4324.03	3551.21	4325.25	3429.9	6053.02	3929.85	3013.32	3199.24	3280.43	2968.05	3385.08	1987.29	2571.4	2465.59	3439.85	2956.97	3707.39	2517.31	2657.86	2488.39	1921.21	2012.36	1766.56	3879.83	0	0	0	0	FALSE
212	1.67781				0.289622	0				AP2A1.1	O95782;O95782-2	AP2A1_HUMAN	AP2A1	AP-2 complex subunit alpha-1	AP2A1.1	O95782	4	0	4881.62	5606.13	4762.32	5796.05	4876.25	5429.75	4767.82	4990.01	5127.61	5189.75	5299.89	5365.71	5661.42	5022.65	5291.41	5151.21	5094.5	5852.33	5590.1	4673.59	4832.1	5061.82	4824.69	5007.93	4830.53	4799.94	4772	4653.2	5121.7	4483.46	4394.2	4563.88	4521.02	4859.68	4090.2	4178.14	4157.72	4288.29	4354.11	4640.52	3973.3	4325.55	4363.03	4431.97	4569.13	4301.04	4181.37	4227.05	4015.36	4323.5	4063.13	3726.98	4379.96	4154.93	4319.61	3784.72	4049.26	3983.39	4074.16	3914.46	4417.5	3931.28	4322.37	4253.73	4339.62	4210.26	4512.17	4413.57	4343.88	4686.4	4568.63	4263.02	4368.59	3971.99	3837.88	4316.8	3876.65	4245.7	4682.43	4619.23	4670.75	4428.96	4451.85	4443.66	4155.56	4783.34	3895.23	4104.28	4363.17	4306.93	4104.26	4363.42	4285.28	4539.46	4443.16	3860.14	0	0	0	0	FALSE
213	0.838016		0.118638		1.6851	1				AP2A2	O94973;O94973-2;O94973-3	AP2A2_HUMAN	AP2A2	AP-2 complex subunit alpha-2	AP2A2	O94973	5	0.0208333	4114.4	6117.4	4632.28	6168.46	4690.76	4489.79	5070.35	4296.57	5716.65	4626.62	4885.4	4778.36	5635.29	5116.82	5178.98	5395.81	4505.24	4914.02	4385.67	5469.38	4485.19	4782.17	5713	4704.82	4125.08	4707.14	3232.32	4230.65	4602.72	3992.57	3678.29	3588.5	4496.54	3694.66	4541.46	4208.38	4700.93	3990.52	3606.64	3281.74	3957.81	3530.88	3741.68	3366.26	4336.43	3719.74	4038.11	3521.35	3327.8	3191.99	2715.13	828.51	2936.96	3165.61	4146.52	3081.1	4652.82	3313.02	2898.89	3681.84	4318.85	3340.88	3505.05	3239.65	3107.86	3459.88	3615.83	4059.04	3832.91	3543.57	3292.76	4034.59	4530.56	3079.85	3733.25	4572.04	3711.97	1043.25	3630.52	3118.26	3983.34	3566.51	3836.63	3326.58	3700.18	4759.72	4068.03	3254.3	3783.11	4169.79	2600.02	3297.39	3576.33	3336.51	3487.82	4261.86	0	0	0.0416667	0.0416667	FALSE
214	1.65586				0.493107	0				AP2B1	P63010;P63010-2;P63010-3	AP2B1_HUMAN	AP2B1	AP-2 complex subunit beta	AP2B1	P63010	2	0	5889.57	4695.69	6687.04	7080.59	7027.55	6872.03	5511.05	5425.39	7273.37	6312.51	6555.01	7631.36	6938.18	6041.77	7765.31	6755.74	6387.75	7757.28	6848.26	6892.48	6833.08	6567.04	6914.01	6528.8	5854.75	6176.2	4656.31	5783.46	5726.45	6003.78	6305.72	5348.57	5676.44	5754.43	6603.25	5342.21	5623.11	6015.93	6139.43	5389.31	5736.16	5842.8	5978.93	4795.15	6261.12	6263.58	5027.45	5602.3	5974.84	5518.34	5787.58	5871.34	5377.65	5974.14	5226.99	5092.91	5158.03	5912.88	5152.35	4476.17	5585.36	4289.31	4766.03	4217.89	5525.18	5367.05	4445.35	6133.78	5642.82	4798.34	4917.61	6971.53	6360.13	5192.86	5076.14	6421.58	5472.56	4934.13	4168.6	4330.65	5891.78	5424.85	5731.9	4056.7	6789.19	4815.35	5484.61	5842.21	5870.61	6146.17	5061.38	5524.88	4705.33	5066.72	3609.76	4830.9	0	0	0	0	FALSE
215	-7.96855				0.0039245	0				AP3B1	O00203;O00203-3	AP3B1_HUMAN	AP3B1	AP-3 complex subunit beta-1	AP3B1	O00203	5	0.0104167	1682.45	2840.17	2853.64	2518.62	2231.86	2593.26	2295.82	2876.19	2639.72	1743.99	2685.48	2603.73	2427.96	2249.44	2313.39	3263.78	3005.19	2319.72	2322.74	2316.76	2338.87	1648.8	2143.89	2643.36	2107.15	2424.88	2056.59	1787.69	2490.64	2117.72	1453.7	2295.06	2158.59	1744.54	1252.47	2195.06	1622.23	1786.41	1808.3	2130.3	2581.16	2241.21	2638.09	1887.78	1757.62	1897.34	2393.89	1881.1	1566.13	1734.47	2431.43	2297.73	2583.66	2707.07	1791.47	2306.81	1926.36	1386.07	1915.35	1805.99	2236.84	1887.58	2120.72	2023.34	2740.47	1556.84	2196.17	2124.01	1458.5	1950.58	1692.35	1894.13	1586.39	2093.37	2464.06	2284.13	2018.6	2142.52	1778.77	1783.68	2069.34	1996.32	2099.95	1334.09	2246.34	1839.8	1637.48	1958.04	1617.34	1385.21	1585.45	2825.71	2003.74	2310.74	1365.46	1907.11	0.0416667	0	0	0	FALSE
216	-5.34846				1.35997	0				AP3D1	O14617;O14617-2;O14617-3;O14617-4;O14617-5	AP3D1_HUMAN	AP3D1	AP-3 complex subunit delta-1	AP3D1	O14617	6	0.0416667	4844.15	4137.84	3454.41	3973.66	3377.35	4180.72	2875.38	3393.17	2798.45	3008.3	3120.06	3375.76	3761.62	2999.52	3532.33	2463.78	2767.08	2626.86	3193.58	2322.35	2291.91	2534.71	2796.17	2634.33	3025.84	3005.71	2721.69	2260.91	2574.08	2153.18	2283.86	2980.21	2401.74	2376.53	1966.17	2311.65	2395.77	2642.69	2105.78	2691.5	2162.75	2570.46	2685.41	2427.19	2557.71	2222.75	2014.35	2418.89	2159.6	2264.54	1948.11	2312.84	2535.5	2440.82	2005.29	2595.28	1742.74	2328.75	2482.09	2236.4	2027.53	2953.06	788.55	2310.83	2535.46	2219.87	2379.25	2332.65	2697.81	2405.65	1845.04	2153.99	3346.85	2973.22	2797.83	2316.22	856.462	2524.91	3000.78	2489.23	629.643	2185.06	2214.16	2295.86	2165.97	1016.92	1926.28	1729.37	1802.62	1986.53	1873.99	2592.16	2457.44	2433.12	2496.87	3680.4	0	0	0.0416667	0.125	FALSE
217	0.885952				1.50032	0				APCS	P02743	SAMP_HUMAN	APCS	Serum amyloid P-component	APCS	P02743	2	0.0104167	5122.9	4149.84	4971.74	7379.31	6457.6	5842	6572.66	6003.67	6561.54	6538.63	5671.94	5661.42	5295.51	6655.73	6405.39	6363.62	7376.38	6879.86	6080.83	6217.84	6509.51	6276.08	6911.81	6163.24	3966.02	4044.72	4519.86	4815.64	3303.37	4174.85	4436.09	3802.34	5006.67	5252.77	4634.68	4425.96	4515.64	3652.21	5037.26	4991.58	3566.4	4224.44	3900.22	4743.76	4429.87	4703.83	4552.96	4188.58	4197.52	4556.41	3350.84	2876.31	4053.5	3591.46	4174.18	3509.53	4192.56	4445.12	3534.7	4646.01	3736.64	3672.9	3694.81	4585.24	3974.59	5226.24	3780.91	4006.81	4021.39	3859.73	3789.18	3833.25	3741.49	3229.97	3403.17	3743.85	3848.13	4369.97	3808.37	3536.1	4210.29	3945.64	4031.08	4453.37	4453.73	778.367	3948.51	2267.76	3346.58	3663.68	3870.45	3797.74	3929.06	3693.19	3818.85	4339.25	0	0	0	0.0416667	FALSE
218	-6.27146				0.151624	0				APEH	P13798	ACPH_HUMAN	APEH	Acylamino-acid-releasing enzyme	APEH	P13798	9	0	17079.6	24079.9	25127.6	23995.7	24194	12367.8	26655.7	30553.3	24904.3	22961.9	24313.7	26474.3	25783.2	28564.2	25868.2	28815.4	27258.6	17060.4	24589.9	27972.2	23496.6	25642.1	21913	25308.5	26454.4	27298.3	28484.6	26497.5	27052.6	24104.3	21768.5	27793.7	22369.1	23044.4	23983.1	22098.5	23000.5	21158.8	25234.7	23701.9	27868.1	26024.8	27745.2	25035.8	23208.8	25363.9	24877.8	24071	24587.3	23134.2	29532	28123.7	28736.6	24792.9	23889.2	28008.8	19881.3	21167.5	24528.4	22823	26225.2	27172.7	25048	20433.5	30538.3	22539.1	23066.7	23809.8	24508.7	24900.8	25111.3	23185.1	21529.4	26088.3	28733.3	25469.6	28346.7	29819.4	20168.8	27296.6	26181.5	23495.1	24562.9	23356.3	32807.9	30221.3	21169.7	30103.9	26023.2	25089.5	29461.5	27556.5	26032.9	26780.7	26122.4	23984.5	0	0	0	0	FALSE
221	1.54396				0.728837	0				APMAP	Q9HDC9	APMAP_HUMAN	APMAP	Adipocyte plasma membrane-associated protein	APMAP	Q9HDC9	6	0	21976.5	18943.8	19709.8	20441.4	17632.6	22278.4	21283.6	17670	17854.9	19353.2	18243.8	18978.9	20742.5	16738.5	18027.7	15487.5	19026.4	18036.3	17953.5	18546.1	17304.3	17976.5	20829	18903.1	20107.5	18288.2	18619.3	18057.7	16609.9	19875.6	17122.4	17606.5	18658.1	18721.5	19354	17677	17257.3	17533.4	16532.8	16955	16758.6	17944.5	18104.3	18004.8	16684.2	16910.8	16028.4	16648.1	17248.4	15623.2	17230.6	17143.6	14580.6	15497.7	15401.6	14732.4	15047.4	15935.5	16167.4	16303.1	17051.2	14257.6	16126.3	15272.3	13975.2	16039.8	17149.9	17902.9	16132.6	15705.6	18609.5	18692.4	18531.1	14999.6	13008.7	15907.8	15623.9	16269.7	16004.7	14619.1	16999.8	16144.4	16182	16661.1	15681.9	16337	16714.3	14309.8	15890.3	15885.7	15220	17607.9	16184.4	16392.4	15893.6	15296.2	0	0	0	0	FALSE
222	1.38771				1.46624	0				APOA1	P02647	APOA1_HUMAN	APOA1	Apolipoprotein A-I	APOA1	P02647	10	0	8970	7185.96	5527.92	5673.86	7484.56	6751.51	8701.29	6741.86	8664.92	7606.92	9058.66	7092.39	4750.48	7748.12	5417.27	7829.26	8196.86	9001.85	8714.39	8313.26	8384.85	7776.61	8096.7	8814.78	6423.87	6773.81	7086.41	7226.43	7130.98	8843.78	8834.55	7488.05	7536.03	8806.82	7589.36	8951.87	6535.69	6614.01	7186.97	6871.69	6933.33	7756.87	8619.9	8316.09	8346.73	8108.42	8604.78	7632.12	7569.96	6496.83	4767.32	6130.21	6578.79	7764.74	8252.7	7670.37	8581.67	8054.25	7926.42	7619.36	7486.1	6818.84	6633.35	7915.64	7518	7948.21	8013.33	7272.04	8652.21	8140.42	7925.52	5764.75	5963.16	7733.56	6476.47	6993.78	6559.57	6902.16	8835.51	7931.69	6963.36	8298.71	8616.28	7931.56	6479.97	4579.33	8308.05	6995.2	7484.31	7804.02	8307.97	7888.39	7436.22	6711.2	6897.08	5553.27	0	0	0	0	FALSE
223	-5.29397				0.672381	0				APOA2	P02652	APOA2_HUMAN	APOA2	Apolipoprotein A-II	APOA2	P02652	2	0	3873.54	3004.76	1868.1	3115.27	2189.72	2300.63	1991.68	3124.07	2705.55	1938.56	2601.94	1802.97	3126.84	2560.19	2195.71	1929.91	2388.63	2515.81	2442.46	1486.5	1982.48	2488.28	1961.76	3099.47	1706.33	1618.06	2004.32	2318.58	2294.8	2265.68	1341.85	1420.98	1616.26	1296.18	1333.26	1783.91	1606.22	1840.09	1511.3	1508.99	1987.28	1664.71	1586.62	1318.45	1458.33	1564.53	1729	1707.43	2364.47	1332.32	1951.74	2109.57	2547.45	1603.25	1416.61	2254.25	1540.31	1729.35	1143.53	1803.02	1516.44	2286.11	1775.4	1272.74	2360.1	1517.97	2044.61	1443.87	1576.55	1854.47	1286.41	1398.2	1725.33	2200.99	1784.69	2178.17	2149.2	2091.3	1720.21	1417	1769.42	1379.2	1308.73	1795.22	1418.66	1854.05	2113.82	2107.63	1672.93	1721.24	1370.17	1467.9	1655.72	2232.88	1541.6	2033.99	0	0	0	0	FALSE
224	1.5774				0.43745	0				APOB	P04114	APOB_HUMAN	APOB	Apolipoprotein B-100	APOB	P04114	63	0	11352.2	11948.9	13585.8	12600.9	12593	13577	14064.8	12561.5	14090.8	11650.2	14209.6	13313.7	13560.1	14496.4	13607	11396.5	11557.9	13730.9	13320.4	13444.2	13785.6	13855.7	13873.1	15161.2	13318.9	15048.6	14209	11190.6	12133.2	14627	16325.3	13518.1	15565.7	13584.5	14203.2	15205.2	14909.2	14449.8	14013.6	12848	11419.8	12109.6	15000.1	13946.9	14468.1	15693	14439.3	15270.9	15029.2	14254.2	13733.7	12525.8	12218.2	12205.2	15188.2	13920.2	15492.4	16587.7	14638.3	14728.5	13303.8	15168	13469.1	13920.6	14639.1	13792.7	13147.2	11749.9	15441.4	14257.3	12827.7	12975.8	12400	12536.9	12716	13034.2	14554.4	12056	15338.6	13308.6	13386.4	14258.1	13620.5	14464.1	13722.6	12684	14601	12955.1	14103.6	14085.9	15549.7	12322.5	14702.9	14529.5	13949.4	14664.9	0	0	0	0	FALSE
225	-8.40293				0.0331552	0				APOC2	P02655	APOC2_HUMAN	APOC2	Apolipoprotein C-II	APOC2	P02655	1	0.21875	1596.91	5949.49	1140.17	4396.67	4595.21	965.926	4365.88	5071.72	4449.01	3701.14	857.123	5321.71	5008.58	5436.78	1016.57	3833.98	5491.91	804.533	4986.94	4421.66	4457.96	3696.7	4194.19	5208.11	841.583	4277.02	4516.44	3635.06	4430.05	3689.68	3992.89	7218	5126.83	5167.2	3526.96	4592.43	3873.74	4559.02	2836.8	703.393	3716.4	4736.51	3180.47	3655.04	3781.27	4123.5	706.141	3653.93	735.413	4172.64	5645.99	4703.33	849.714	909.939	2902.54	4810.89	3609.37	2557.53	4307.56	3671.13	4488.28	4021.29	3041.33	3138.72	2526.05	3637.55	2776.07	3787.14	3894.73	2035.7	2507.13	627.648	773.575	3303.18	4249.54	913.986	931.047	979.181	837.318	2604.28	2769.66	2836.38	1604.42	654.4	2426.69	3920.86	2794.69	3292.99	654.765	3759.64	1982.98	3636.14	3461.54	4214.72	2988.38	797.598	0.25	0.125	0.166667	0.333333	FALSE
226	1.41214				0.0113683	0				APOC3	P02656	APOC3_HUMAN	APOC3	Apolipoprotein C-III	APOC3	P02656	2	0	7256.28	7600.48	5523.03	5494.94	5870.4	5667.24	6541.53	6543.8	5815.09	6873.71	6537.93	4978.19	5252.35	5522.28	4700.46	7326.28	7617.88	5685	7049.98	6204.12	5927.6	6618.17	6880.34	8267.35	4650.22	4417.05	6019.26	7268.03	5140.03	5913.26	5668.17	5072.28	5077.23	5112.67	4506.18	5683.02	4617.69	6652.33	5865.51	5763.73	6292.08	5628.47	5131.5	5691.47	4836.21	5421.56	5493.04	4745.31	5120.43	5934.43	8000.61	4996.54	6480.36	5316.35	5747.46	5133	5438.23	5048.77	5384.56	5757.11	6096.23	4026.93	5656.86	5026.65	5303.88	5081.72	5167.62	6250.82	5332.67	5221.1	5339.37	5323.83	4432.69	4747.45	4938.25	5334.29	5067.47	4577.85	5343.68	6423.4	4980.33	5514.29	5194.94	5194.07	4073.32	5168.96	5954.03	5069.18	5545.38	5559.28	3963.72	5641.36	4527.8	5793.86	6131.93	4516.76	0	0	0	0	FALSE
227	-6.44863				0.706106	0				APOD	P05090	APOD_HUMAN	APOD	Apolipoprotein D	APOD	P05090	3	0	8587.02	10526.6	4561.65	6470.21	6500.37	9409.88	7928.45	7858.73	9186.85	7691.09	9137.95	7106.14	9793.43	9600.2	6981.92	4942.23	5441.07	11152.9	9634.97	6292.18	7712.16	7492.74	5021.79	9586.72	6914.37	6889.76	5536.59	3606.86	4249.1	9428.91	8267.15	4202.81	6616.06	7054.12	4346.48	6386.28	10127.6	7243.53	7374.73	7608.69	7758.32	6607.62	8363.46	6341.15	5716.17	6066.15	6023.98	11453.8	7282.85	4825.07	3624.81	5334.17	6628.15	4715.95	7490.52	5368.09	8283.53	4549.04	3849.35	6017.2	6098.22	6019.28	5401.07	5591.21	6802.92	6009.07	5927.96	5270.51	5961.4	6608.23	3972.39	3795.67	6381.73	7319.15	4840.29	5631.41	6576.51	3515.9	5889.57	4237.86	6041.64	4873.89	4740.03	5207.75	6109.18	8344.82	6247.63	12250	6962.36	4743.71	4633.91	4796.65	5285.63	4934.65	4488.34	5301.55	0	0	0	0	FALSE
229	0.431764				2.19704	0				APOH	P02749	APOH_HUMAN	APOH	Beta-2-glycoprotein 1	APOH	P02749	3	0.0208333	4090.96	7343.04	5284.08	7606.16	7379.72	4942.79	5287.28	5683.54	3764.19	5865.16	5319.78	6400.48	5216.81	5614.72	4923.9	5951.97	4507.6	2628.25	5004.43	6817.99	4153.23	6734.17	6002.47	5006.16	4563.13	4752.42	3727.38	3621.52	3478.06	4454.75	4130.16	3960.2	4019.48	5540.85	4999.67	4855.69	3791.05	5524.38	4217.63	3835.12	5379.09	4096.87	4175.07	5499.94	4661.08	6170.9	4739.26	5165.72	5760.34	5015.34	1370.48	4644.15	1335.27	3232.68	4546.26	3501.54	4003.87	3447.92	5511.01	5859.02	5871.09	2654.24	4886.75	5253.01	2468.68	4112.29	3357.01	5243	5033.25	5645.28	3819.94	5538.84	6545.2	3619.09	3883.07	3854.36	5185.95	3132.68	4628.74	4625.83	3242.51	3015.1	3266.25	5609.97	3372.94	3872.92	3870.8	781.961	3990.46	5044.8	2390.38	4743.72	3338.17	4891.39	4717.63	4296.68	0	0	0.0416667	0.0416667	FALSE
231	-5.32097				1.22359	0				APRT	P07741;P07741-2	APT_HUMAN	APRT	Adenine phosphoribosyltransferase	APRT	P07741	4	0	7520.75	8694.81	8969.83	10027.4	10579.6	11854.7	8845.96	9972.91	10121.6	10356.2	7804.12	8472.34	9430.31	8055.61	9570.74	10257.3	10638.6	8640.6	8672.8	9160.88	9669.48	8734	10431.3	9371.21	6447.29	6572.55	6218.63	7134.48	5406.38	6854.83	5985.64	5071.6	5965.44	6568.87	7615.36	6538.32	7009.41	7340.56	6947.71	6323.89	5890.32	7916.99	5110.98	5513.73	4908.37	5750.18	5268.63	6144.15	7900.48	6698.91	6262.87	5151.95	4111.49	5618.82	4740.7	5160.01	6223.52	4964.88	7154.44	5989.21	6246.1	5439.17	6001.3	5942.89	5013.32	5315.56	6513.47	7558.95	6513.64	5156.72	6360.56	7776.1	7614.13	7182.19	6325.68	6093.33	5542.35	6117.73	5162.54	5252.3	6289.89	5872.49	7480.07	5967.79	5284.9	6503.11	5556.11	5226.97	6072.35	6205.18	5657.67	9113.9	6207.07	5461.47	6089.7	6118.37	0	0	0	0	FALSE
232	1.26422				0.315228	0				ARAF	P10398	ARAF_HUMAN	ARAF	Serine/threonine-protein kinase A-Raf	ARAF	P10398	2	0.0208333	3688.52	4944.24	3283.11	5069.06	3873.34	5837.34	4204.1	4943.84	4520.93	4649.67	4622.95	5105.09	3369.81	4262.16	3952.59	3524.09	4475.8	5579.27	4199.88	4822.75	4635.89	4500.36	4630.08	4953.5	3415	1313.3	2936.23	3166.17	2763.58	3779.25	2787.08	3022.97	3467.72	2772.77	3891.9	3056.42	2323.49	2877.6	2980.39	2940.4	2762.91	2495.18	3220.97	3412.52	3389.63	3735.67	2877	2658.07	3196.78	3190.22	2237.22	2254.82	1950.02	2910.4	3093.62	2697.95	3200.48	3554.26	2306.99	4208.01	2472.37	1751.77	3085.67	2880.31	2973.85	3337.64	2610.13	2961.94	2619.42	3506.36	2258.42	2663.56	1005.15	2890.2	2209.04	2440.17	2752.4	1701.42	2589.08	1526.58	2346.65	2806.32	2646.9	2264.76	2957.41	1955.24	1744.08	2584.74	1954.4	1949.99	1919.53	2042.41	2728.78	2490.82	2328.07	3144.14	0	0.0416667	0	0.0416667	FALSE
233	1.85984				0.0142799	0				ARCN1	P48444;P48444-2	COPD_HUMAN	ARCN1	Coatomer subunit delta	ARCN1	P48444	8	0.0104167	6192.5	9326.12	8940.96	8375.59	6818.98	6268.11	8140.32	6111.34	8067	7604.43	7369.14	8094.56	8260.17	7633.23	9425.92	8875.49	8417.19	7740.92	7280.1	6936.56	8445.98	7034.95	6988.44	7569.93	5941.62	6714.39	5797.6	7160.16	5336.71	5763.36	5670.5	5318.78	5579.17	5821.48	6049.71	5817.36	6348.07	6470.58	6339.78	5129.97	5878.76	6007.17	5016.24	5324.86	5625.03	4982.29	5301.4	5460.88	6131.69	6808.81	4463.09	6362.8	5451.47	5102.57	5581.18	5987.41	5782.35	4620.77	5416.12	5112.53	5864.68	6012.95	5322.71	6332.21	5839.02	4884.88	6040.3	5889.26	5283.36	5418.24	6149.73	6166.24	6897.65	5938.6	5979.63	5175.53	6294.94	6231.52	5884.37	5151.51	5604.19	5128.17	5762.4	6145.09	5598.04	7429.72	5664.27	5358.57	5502.51	5883.62	5694.77	6303.45	5931.61	5626.85	6501.14	732.155	0	0	0	0.0416667	FALSE
234	2.0379				0.00384793	0				ARF1	P84077;P61204;P61204-2	ARF1_HUMAN;ARF3_HUMAN	ARF1;ARF3	ADP-ribosylation factor 3	ARF1	P84077	2	0	11306.9	11114	14213	9014.69	12876.2	12378.7	10556.2	11495.4	11954.7	14175.6	11676.1	11339.9	9626.23	12047.1	10449.1	12389	13732.7	12012.7	14012	12369.6	13601.5	14309	11885.9	11609.6	8783.04	9987.42	11220.6	11310.3	9907.45	10017	9560.87	8187.77	8894.41	10752.5	9577.07	8896.14	7582.81	8668.65	10607.7	9235.75	10971.8	9388.8	9566.42	8403.79	9071.08	9399.65	9696.68	8648.67	6682.91	9149.31	8035.26	8498.16	9572.12	8171.93	9473.41	9147.02	7909.22	9659.37	8508.88	9966.55	9432.72	7417.97	7538.93	9098.78	7171.86	9230.34	9959.4	9002.75	9134.93	8969.7	7881.75	8030.68	10110.9	9176.95	7034.89	8753.74	7431.61	7054.02	7901.83	8621.92	8385.1	8204.75	8350.34	8529.23	8935.98	8772.85	6354.79	6389.66	8451.56	6563.05	7618.57	7355.96	6638.98	8157.84	7998.69	7893.92	0	0	0	0	FALSE
235	-4.68103		0.354154		4.03406	1				ARF4	P18085	ARF4_HUMAN	ARF4	ADP-ribosylation factor 4	ARF4	P18085	5	0	20522.2	15177.4	7558.7	6075.45	7868.18	8778.09	10155.1	11435	10985.2	13062.1	11225.2	9949.44	7196.86	10877.3	7371.76	11751	12362.2	12504.8	11690	11862.9	11619.7	10156.5	9615.76	10742.4	5306.68	4536.96	6180.92	8316.35	8790.32	8807.44	9879.99	6940.95	7876.13	7787.25	9368.55	7553.5	4664.33	6991.2	7739.28	7922.81	7119.43	7921.55	7936.67	8936.57	8229.72	8054.67	8302.09	7073.07	5985.42	6320.36	3303.47	5821.47	5760.75	5792.77	6997.42	6737.63	8672.38	7639.55	7431.68	6954.11	6981.91	5322.73	4003.47	8276.52	7659.54	6457.44	7842.94	6329.84	6531.7	8348.99	9747.75	8121.17	6148.2	6822.09	5342.41	7151.59	7073.81	5916.4	8352.93	7931.17	6068.96	7570.48	7576.45	6692.97	5653.1	3686.72	8485.62	6071.12	9222.28	7917.55	6381.1	8374.09	7613.84	6179.13	7615.42	3858.75	0	0	0	0	FALSE
236	-9.17893				0.00392064	0				ARF4.1	P18085;P84077;P61204;P61204-2;P84085	ARF4_HUMAN;ARF5_HUMAN	ARF4;ARF5	ADP-ribosylation factor 4	ARF4.1	P18085	2	0	31405	50458	58980.5	68490.9	70039.6	67518.2	47533.4	61312.5	34493.5	51594.3	47998.7	40504	51673.6	41939.8	50799.4	48170.3	39747.5	32561.4	41730.6	28386.1	28068.4	36851.8	17456.6	24155	27079	23533.5	31879.5	37255.3	34534.6	32329.8	33251.6	32421.9	35827.7	33510.8	23917.8	17917.7	12834.9	21807.9	19630.7	25743.9	34507.9	30349	26472.7	27145.1	26609.8	28776.5	29778.4	28829.2	25923.1	22656.9	27930.8	34882.9	38935.1	37474.8	31875.3	31453.6	36261.3	31907.6	35788	35356.4	36121.4	31743.4	34764.2	31702.8	30721	35288.6	37188.3	38395.1	35091.8	33476.3	35579.7	33221.7	30268.1	34456.6	38383.3	34095.2	36743.3	31570.2	36176.4	36952.6	34829.7	34347.9	38625.4	30758.3	33066.8	26101.5	34874.3	32190	34268.5	32717.2	28710.6	37246.7	37407.8	34003	33101.1	27434.4	0	0	0	0	FALSE
237	1.2737				0.248122	0				ARF5	P84085	ARF5_HUMAN	ARF5	ADP-ribosylation factor 5	ARF5	P84085	1	0	11547.1	8288.26	12036	11114.4	9949.33	7848.15	10601	10115.8	10661.4	11130.9	8814.54	9474.71	9669.49	9125.9	11015	11787.9	11172.8	10099.3	11208.7	9163.01	9404.18	9488.12	10847.3	8142.92	7104.21	7494.79	8575.42	7331.09	9434.13	6800.29	7485.82	8627.82	5859.04	7734.12	6332.59	6359.04	8035.41	8554.71	6970.8	6871.27	8294.44	7895.78	7823.75	8017.46	8095.4	7063.5	6887.1	5676.43	8100.78	7256.43	6645.09	6093.28	8715.39	6468.56	8173	8261.81	7069.67	5711.25	7093.82	8543.04	9355.98	7652.52	6904.73	7923.43	7017.81	8291.98	9746.13	10451	8865.95	7479.23	8099.37	5680.49	9836.31	6286.63	8099.9	6409.76	6716.08	7703.59	6667.81	8121.3	8926.46	8567.44	8889.04	7183.59	7636.82	7390.44	5571.9	7754.74	8560.65	8676.6	7753.35	9569.64	9740.52	8658.17	8048	3234.22	0	0	0	0	FALSE
238	1.72932				0.863824	0				ARF6	P62330	ARF6_HUMAN	ARF6	ADP-ribosylation factor 6	ARF6	P62330	5	0	7064.84	8256.52	14365.3	9834.44	11127.7	11932.1	12728.7	14814.2	11832.6	14545.4	13248.2	11543	11579.7	13054	12228.1	12482.8	13899.2	14389.4	13993.7	14325.9	14104.9	13186.3	13965.9	12018.2	10538.4	9114.2	11254.9	10145.5	9472.79	11573.3	11395.9	8974.44	10745.7	9688.58	9831.23	9567.49	7475	8902.45	10012.7	10608.3	8692.13	10669.1	10343.7	9233.51	11034.2	10922.4	11139.9	10691.8	8123.05	9511.28	7088.37	8792.74	10062.5	7992.28	9085.96	8953.95	9263.06	9269.75	9276.44	9809.66	8543.38	9314.92	8141.82	9211.6	9620.57	9284.99	10007.6	9478.95	9103.71	9666.97	9286.31	10000.4	7324.61	8243.8	7719.62	8069.72	9256.88	9448.17	9959.26	9251.08	8251.68	9100.95	8939.43	9092.51	8816.14	6233.56	9528.78	9246.33	9711.57	10133.9	9527.79	9131.07	8949.86	9053.49	8638.44	9419.39	0	0	0	0	FALSE
240	1.82134				0.0313107	0				ARFGEF1	Q9Y6D6;Q9Y6D5	BIG1_HUMAN;BIG2_HUMAN	ARFGEF1;ARFGEF2	Brefeldin A-inhibited guanine nucleotide-exchange protein 2	ARFGEF1	Q9Y6D6	5	0	5709.01	3830.25	4391.1	3506.06	4775.74	4218.86	4806.29	3546.7	4201.01	3811.81	4673.53	3506.32	4150.86	3921.53	3625.49	3998.99	3653.02	4678.02	4053.56	3981.8	4453.57	4519.56	4903.35	4693.24	3971.26	4443	3948.45	3551.91	3336.62	3919.24	4145	3136.89	3764.95	3520.43	3970.15	3857.26	3193.28	4056.2	3525.61	3375.55	3653.78	3693.49	3052.13	3648.67	3557.54	4334.74	3482.08	3863.1	3465.91	3992.38	3287.79	3411.64	2947.39	3345.78	3994.74	3080.21	3731.17	3204.96	2643.46	3396.52	3334.2	3660.44	3926.67	3855.85	2720.14	4169.22	3643.99	3620.42	3774.18	3423.77	3486.6	3386.09	2565.6	3553.09	3023.53	3816.41	3329.75	2549.88	3782.65	3417.13	3248.99	3064.39	3510.54	3587.24	3664.29	3176.4	3168.36	2933.36	3648.28	3353.17	2641.47	3996.67	3265.22	3605.14	3422.12	2848.78	0	0	0	0	FALSE
241	-5.62489				0.410898	0				ARFGEF2	Q9Y6D5	BIG2_HUMAN	ARFGEF2	Brefeldin A-inhibited guanine nucleotide-exchange protein 2	ARFGEF2	Q9Y6D5	3	0.0729167	1967.29	4135.7	2805.53	4191.81	4727.85	1833.01	2169.18	1926.61	1436.46	2374.19	1463.56	1897.41	2477.69	2403.38	3141.25	2264.96	2608.36	1724.44	1922.08	1807.99	1942.42	2562.53	1753.36	2337.73	2662.84	1825.28	2006.21	2146.83	2032.25	2980.68	2282.25	2323.85	2203.94	2321.46	753.608	2179.72	1715.5	811.395	1740.01	1294.62	2418.25	1818.28	2697.7	2687.24	1809.99	2517.75	2271.67	2559.76	1327.96	2197.55	2254.5	2670.99	1000.11	2483.83	2549.88	2291.39	2527.23	2268.26	3133.42	2417.65	2602.14	2397.94	2329.72	2157.79	1752.37	2860.42	1840.62	1762.73	629.614	2552.08	2205.27	2891.97	2604.51	2460.48	7448.86	2141.16	743.503	2482.14	1768.81	2575.57	2210.39	1722.47	2860.2	1762.17	788.476	3146.17	2069.33	1450.25	2256.8	3020.29	1847	1860.61	2270.43	1686.44	1801.38	748.78	0	0.0833333	0.0833333	0.125	FALSE
243	-6.76573				0.486838	0				ARG1	P05089;P05089-2	ARGI1_HUMAN	ARG1	Arginase-1	ARG1	P05089	7	0	90750.8	89491.1	86528	96686.5	89509.1	63492.5	75862.4	67861.8	70809.4	83108.7	72012.9	76253	89031.5	84930.2	74824.2	92085.2	89356.6	72825.1	74444.7	75893.6	76165.5	70103.3	78252.4	72388.4	59205.3	61636.9	58983.2	66784.1	63943.9	61185.6	52734.7	58168.7	54750	57990.1	67166	59074.6	56216.2	61129.2	61879.7	52577.4	61637.7	61646.2	53229.8	52421.4	56355	48888.6	62062	56354.1	61902.5	56949.3	54763.8	52209.5	55452.4	56548.1	48489.4	52437.8	55074.7	46072.4	53808.1	58571.4	57472.3	53103.7	48807.3	51030.3	50941.6	50504.8	66803.8	64805	55102.4	49077.2	76575.4	87692.9	70071.3	56096.1	66885	58006.8	50156.3	54657.5	51919.7	55004.6	58051.8	55681.3	69878.3	57988.1	56180.2	58181.4	52106.5	55843.2	58550.9	46597.8	62203	69503.3	58215.1	53622.7	62193.8	61294.3	0	0	0	0	FALSE
244	-3.31956				0.0721039	0				ARHGAP1	Q07960	RHG01_HUMAN	ARHGAP1	Rho GTPase-activating protein 1	ARHGAP1	Q07960	2	0.197917	1207.97	1790	1978.85	1385.09	2449.17	1924.47	716.917	3267.48	2980.44	2391.44	2539.39	3363.73	2920.32	694.559	2150.75	2502.52	2303.7	2186.96	2288.38	3181.21	2464.38	3359.39	2982.8	2029.28	2455.22	2291.01	1842.71	1700.44	2329.27	727.575	2512.79	3007.2	2349.2	2422.19	2868.96	2229.19	2421.38	706.027	1405.98	738.281	670.034	816.763	1680.9	2371.67	2975.63	2686.9	3133.64	2054.31	2608.74	2315.8	2965.25	1160.6	919.985	1189.56	2093.56	1609.6	2672.12	2202.02	2159.95	717.948	2223.44	1823.85	834.241	1518.14	1752.28	1665.56	2512.98	2307.32	2623.57	2738.6	1913.19	2381.41	2405.53	817.605	2039.4	2260.83	1837.01	1750.6	2360.04	1616.97	2759.87	1926.43	2294.95	2144.28	2011.96	1191.86	2121.51	1740.58	815.551	857.186	571.113	2043.43	2435.87	3056.75	3045.85	2016.28	0.208333	0.208333	0.166667	0.208333	FALSE
245	-6.18279				0.12782	0				ARHGDIA	P52565	GDIR1_HUMAN	ARHGDIA	Rho GDP-dissociation inhibitor 1	ARHGDIA	P52565	2	0	11451.6	11004.1	10183	12222.2	10595.3	5788.78	5852.88	7029.02	8030.54	7530.93	7785.77	8724.22	8053.51	7649.96	8546.64	13814.2	9936.2	7056.14	6494.99	7485.69	7250.34	7612.39	9094.46	8897.67	6480	6814.58	7957.98	10962	8908.59	6043.75	5810.02	7144.55	6326.69	7586.16	7023.87	7264.77	6081.97	7343.03	8992.59	8027.9	7888.8	7551.09	6909.89	6600.54	6287.66	5641.78	7063.46	5893.24	7825	7758.11	8733.94	8545.03	8545.22	8697.92	5780.63	8832.33	6878.34	6548.76	8041.25	5729.72	5782.21	7188.23	7555.69	6002.02	7884.37	5888.78	6437.95	8609.82	6494.67	5250.72	7574.95	5920.53	6570.24	8098.02	11075.3	10454.1	7934.8	9491.43	8462.37	8358.7	7887.06	8183.15	7456.1	7299.99	9146.4	9190.72	8158.49	9815.61	8276.91	8990.59	7715.42	9939.37	7492.8	7717.43	8799.42	8405.42	0	0	0	0	FALSE
246	2.21022				0.0447481	0				ARHGEF10L	Q9HCE6;Q9HCE6-2;Q9HCE6-3;Q9HCE6-4;Q9HCE6-5	ARGAL_HUMAN	ARHGEF10L	Rho guanine nucleotide exchange factor 10-like protein	ARHGEF10L	Q9HCE6	1	0.0208333	981.636	2535.59	2986.72	2765.84	3497.83	3095.42	2479.11	2704.88	2889.82	2943.07	3033.23	2620.06	2301.95	2328.57	2743.18	3072.16	3199.22	2716.66	3246.16	2590.63	2636.97	2527.98	2977.16	2887.62	2537.58	2522.58	2486.9	2611.48	2317.55	1981.32	2156.56	1677.12	2380.45	2132.78	2854.67	2004.94	1775.58	1902.29	2345.6	2573.36	2781.65	2726.45	2520.51	1721.2	2365.78	2125.92	2378.11	2369.7	1730.22	2306.43	1878.59	2386.59	2019.35	2155.69	2860.31	2334.09	1894.12	2270.14	2142.72	2273.91	2386	2239.47	1884.08	2327.48	2473.32	2619.46	2271.73	2575.37	2287.34	1876.72	1945.22	1773.68	2185.5	1927.25	1912.82	2013.18	2506.33	2652.08	2426.7	2640.43	2440.35	2599.26	2197.16	2243.6	2753.72	994.041	2586.56	2757.81	1978.3	2355.67	2086.79	2032	2240.74	2283.7	2963.54	2629.07	0.0416667	0	0	0.0416667	FALSE
247	-4.90534				0.542785	0				ARID1A	O14497;O14497-2;O14497-3	ARI1A_HUMAN	ARID1A	AT-rich interactive domain-containing protein 1A	ARID1A	O14497	1	0.260417	1181.93	4950.82	811.81	1152.66	4683.03	4302.07	710.719	5879.35	4146.98	5067.17	5600.03	3714.53	962.967	841.57	983.956	5308.76	5127.92	5011.3	4428.45	6743.39	5570.55	5735.18	3223.13	4316.33	5282.96	3943.09	3813.04	5770.82	4996.63	4030.03	2636.97	843.534	3223.23	3123.51	3056.27	3456.78	897.115	819.079	4680.34	3480.27	4242.21	3911.84	3656.21	3442.66	3241.36	2431.1	3934.08	4853.39	2709.49	509.932	3367.29	4660.07	981.296	3137.86	4161.26	4024.6	522.646	2649.39	499.471	2906.28	5632.82	3908.75	4810.46	4311.17	3229.28	3791.87	633.904	3956.93	3184.59	695.952	3823.89	911.971	4935.47	1046.35	4644.1	4721.61	3925.17	4053.11	624.7	656.028	5027.28	747.069	634.606	2757.71	4461.62	4230.79	3729.34	3871.49	1006.73	3957.66	3854.75	4510.8	2770.46	618.635	851.239	5515.85	0.291667	0.125	0.291667	0.333333	FALSE
249	1.67713				0.273351	0				ARL1	P40616;P40616-2	ARL1_HUMAN	ARL1	ADP-ribosylation factor-like protein 1	ARL1	P40616	3	0.0104167	1283.03	10413.2	14441.5	11321.8	17728.1	19426.2	16433	19744.3	15536.8	21890	17457.4	19305.3	14164.5	18825.4	17471.1	17267.3	17881	15930.7	18980.4	19516.7	19412	20293.1	14697.1	15302.1	12726.6	10362.2	12645.1	12656.8	12817.9	9561.42	9327.67	9516.84	11609.4	12453.6	13028	13367.2	11146.5	12012.8	11895	12497.3	14345	12364.9	12371.8	13865	12332.4	12071.1	11768.6	15610.6	9414.48	10152.9	8589.48	10914.3	10579	9515.12	10659.8	7822.58	11356	10429.6	10055.6	7286.43	10449.5	9258.6	11269.4	12178.3	9428.68	11510.5	10173.9	11369.8	10523.2	9956.94	11022.1	10459.4	8501.03	10283.2	8326.38	8933.67	7544.39	9555.19	6880.73	8545.62	7199.61	6317.31	7377.15	9341.46	9792.76	8653.36	8069.96	7938.46	9736.81	10181.8	5026.88	4908	6967.85	10887.1	9746.83	8239.46	0.0416667	0	0	0	FALSE
250	0.809438				0.992894	0				ARL3	P36405	ARL3_HUMAN	ARL3	ADP-ribosylation factor-like protein 3	ARL3	P36405	2	0.166667	1501.99	1365.53	1143.25	1359.6	3036.22	916.288	3918.33	3743.59	3540.8	3592.17	3579.54	3318.17	1000.81	3928.83	3686.4	4238.59	4002.2	3795.57	4655.96	3949.61	4733.18	3440.85	4505.73	3482.08	3048.14	1018.52	3217.39	3717.52	3870.31	2535.36	3393.28	3330.6	2361.81	4007.51	3147.88	3132.21	3182.15	882.065	3229.04	3570.77	3298.98	3099.37	3428.72	2560.7	3831.85	3257.92	3639.81	4036.08	2499	3288.47	1025.16	2523.92	1013.86	3541.51	2761.4	2116.5	2644.58	2328.04	2832.31	2190.83	3252.07	984.873	3643.26	3075.31	2451.59	3283.96	2549.7	3110.76	3146.34	3520.84	3210.75	3528.43	989.082	3437.17	3124.31	2330.51	800.038	4097.56	2498.23	3762.97	2580.86	3007.61	3278.02	3158.02	905.602	5172.52	746.855	610.243	3244.76	3382.22	2233.32	3295.97	3360.82	3232.51	3920.64	3150.48	0.25	0.0833333	0.125	0.208333	FALSE
251	1.51912				0.705507	0				ARL6IP5	O75915	PRAF3_HUMAN	ARL6IP5	PRA1 family protein 3	ARL6IP5	O75915	2	0.0104167	1383.94	3111.99	7766.9	5143.24	6658.24	10782.9	13510.5	9584.98	11423.7	13291	11588.6	13014.5	8556.49	15096.4	10941.5	10228.3	12978.2	14913.3	13361.4	13892.6	12451.6	13497	11732.1	14852.1	13030.5	10270.2	11179.8	9284.44	9343.93	13726.5	13624	10674	12705.9	11481	12661.3	13627.9	11496.6	12680.4	12957.8	13944	9904.64	9525.11	12909.4	11706.9	12226.5	12482.7	11526.1	12167.4	11414.2	9131.28	8722.1	10186.4	11036.7	11321.2	9703.18	12263.9	12496.8	12229.7	11892.1	12599.2	9683.7	12835.5	11053.3	10562.1	10054.5	13627.6	10805.7	10051.4	11292.3	10602.1	11632.7	7743.06	6618.31	9688.26	6141.12	10307.8	11698.6	10189.4	10761.5	10219.3	10525.5	10866.2	11279.6	11543	10399.6	10029.5	12513.1	9277.6	11769.1	12712.7	12272	11764	12856.4	12849.8	14021.5	8844.78	0.0416667	0	0	0	FALSE
252	-5.85113				0.0892463	0				ARL8A	Q96BM9	ARL8A_HUMAN	ARL8A	ADP-ribosylation factor-like protein 8A	ARL8A	Q96BM9	2	0.21875	1596.04	6006.19	4221.26	4636.06	4903.16	5545.2	5187.22	6631.03	5499.33	5986.19	6029.82	6118.9	4029.03	5290.54	5982.93	5571.85	6591.43	4946.69	5883.33	6482.04	5880.49	6365.91	5289.88	4522.55	4234.88	4761.89	4192.81	3760.4	5999.22	3910.81	3891.54	4505.91	3782.37	5096.69	4906.2	4554.12	4378.05	3966.52	4568.16	4662.95	5015.19	3420.87	3976.1	3551.39	3527.74	4067.89	4588.04	4390.48	2926	3540.56	3162.93	3765.69	2526.2	2470.07	845.096	2723.29	2573.84	2862.02	3090.17	2381.43	1073.73	763.482	2896.32	3488.99	747.949	2662.03	1378.14	2177.73	2262.28	2006.34	1497.67	2418.07	2267.62	2244.9	831.365	2783.9	1486.62	982.768	738.904	982.553	1590.91	1695.95	1159.23	833.728	937.605	991.298	694.668	775.763	690.121	827.862	990.47	545.771	704.464	498.594	1020.76	737.583	0.0416667	0	0.166667	0.666667	FALSE
253	-4.41251				0.841431	0				ARL8B	Q9NVJ2;Q9NVJ2-2	ARL8B_HUMAN	ARL8B	ADP-ribosylation factor-like protein 8B	ARL8B	Q9NVJ2	1	0.0729167	1399.88	5472.17	3844.78	3466.19	3936.11	4200.82	4579.03	4263.69	4291.49	5022.38	4918.53	4043.86	3258.8	4679.63	4815.2	4140.78	4118.79	4445.22	4397.76	5381.42	4305.16	4018.71	4422.56	4050.92	3095.22	3600.95	3819.43	3114.03	3149.37	3283.99	3764.49	3274.72	4774.29	3663.62	3159.7	3567.06	3581.62	3860.54	4303.73	3744.64	3755.4	4045.27	3574.91	3495.36	2524.35	4651.36	3456.5	3589.21	3015.02	2951.41	3690.18	3062.8	2931.33	2875.99	3071.85	665.535	3011.87	2518.01	3062	3064.23	3362.27	3235.67	3397.26	2446.72	614.364	2594.63	2191.54	2208.47	2971.79	3064.14	1729.51	3355.8	3369.79	2199.33	1817.71	2586.17	1913.69	1732.3	690.122	1952.23	2185.47	1719.49	1697.69	2411.91	1268.16	1067.76	1720.54	725.953	1577.66	1630.19	794.89	1812.1	2631.06	1140.59	1377.52	3570.97	0.0416667	0	0.0833333	0.166667	FALSE
254	0.795632				0.474919	0				ARPC1A	Q92747	ARC1A_HUMAN	ARPC1A	Actin-related protein 2/3 complex subunit 1A	ARPC1A	Q92747	2	0.0729167	2234.35	2266.05	2569.09	1286.96	3319.27	5124.24	4111.36	4227.31	3828.5	3814.55	3020.23	2862.33	2401.77	3388.5	3238.18	2917.01	3043.15	2585.98	3408.73	4266.9	3851.35	3935.74	3944.69	2960.99	2410.63	1036.57	1655.86	2642.2	2178.16	1847.62	2258.26	1960.28	2090.67	2182.65	2355.22	2242.21	1292.51	2209.96	1979.05	2645.66	1621.98	1947	2509.36	2067.94	1826.61	2771.93	1669.43	2492.67	1518.48	2232.03	1213.4	1010.67	586.004	2040.29	1467.79	1672.06	1841.16	2753.28	1731.8	1390.28	1825.9	1808.31	785.094	2005.5	1993.05	1708.61	1281.95	2085.74	2373.15	1701.33	1672.58	2322.25	3049.87	1330.99	2522.32	2120.79	582.306	952.997	2131.55	1603.93	2011.76	1844.81	1287.59	1813.14	2332.38	2406.56	1282.26	2459.96	1380.73	2165.9	1844.15	1726.57	1733.64	1816.56	2370.06	2849.2	0	0.0416667	0.166667	0.0833333	FALSE
255	-0.226183				0.222581	0				ARPC1B	O15143	ARC1B_HUMAN	ARPC1B	Actin-related protein 2/3 complex subunit 1B	ARPC1B	O15143	3	0.0104167	6823.99	5802.72	6105.3	5712.14	6513.91	6998.69	6021.28	6160.4	6945.59	5491.54	6388.57	7537.55	6767.84	6863.37	5048.91	6474.23	5470.1	7155.73	7610.19	6672.89	7162	6583.12	6864.64	6296.51	4925.15	5792.3	4842.69	4467.72	5573.59	4853.42	5264	5435.7	5735.15	5394.51	4653.5	5299.49	6275.39	4838.7	5624.68	4793.73	5462.27	5310.02	5495	4350.4	4960.25	4526.1	3906.04	4580.89	4543.51	5918.56	3809.02	4682.37	4771.74	4644.7	3937.27	4832.57	4593.28	4433.39	4798.72	4581.84	4843.76	4690.27	4268.43	4654.77	4936.92	4017.36	3553.17	3961.66	3675.83	4512.63	3640.87	4741.66	5724.26	3922.65	4356.17	4278.82	4366.51	720.542	4096.08	4071.45	4956.68	3883.11	4366.12	4128.43	4382.15	6102.37	3924.21	4560.96	4056.67	4400.88	5133.86	4319.2	4417.97	4255.33	5148.56	5146.72	0	0	0	0.0416667	FALSE
256	-5.42795				0.149029	0				ARPC2	O15144	ARPC2_HUMAN	ARPC2	Actin-related protein 2/3 complex subunit 2	ARPC2	O15144	3	0.21875	5109.91	9580.82	5773.46	6437.43	5518.15	5512.24	5401.58	9653.8	5809.52	977.199	4934.14	4631.81	7917.31	5316.37	5824.72	5060.65	5366.56	5668.54	5389.97	6810.97	589.933	5788.37	6947.99	5675.11	5661.94	898.072	4271.8	5389.46	5462.81	793.146	4945.09	5354.92	4154.44	5648.02	731.867	5833.93	603.279	3229.52	6210.38	623.671	5360.77	740.246	546.413	795.577	3844.05	5754.09	5754.79	5733.8	5425.66	5012.06	964.524	915.889	820.352	3232.02	5688.87	4712.64	3901.15	5499.5	3828.31	708.848	1425.15	5024.65	843.713	5887.55	3159.95	4025.51	4903.41	6508.19	5876.81	6124.39	3712.42	4270.86	1051.6	4068.68	5894.3	746.705	5959.16	4693.11	5830.74	4204.83	4071.34	4210.93	5857.78	3835.04	4364.45	931.372	634.96	5732.75	5829.97	779.597	3584.84	3334.24	5498.75	4173.47	3885.11	5406.89	0.0833333	0.333333	0.25	0.208333	FALSE
257	-5.07452		0.244371		3.11496	1				ARPC3	O15145	ARPC3_HUMAN	ARPC3	Actin-related protein 2/3 complex subunit 3	ARPC3	O15145	4	0.0729167	5093.5	3024.84	2565.59	4280.51	2382.95	2883.81	2417.97	2754.33	2110.04	1674.21	2095.46	2375.22	1489.73	1640.54	2670.58	2757.4	2203.82	2374.17	2392.11	2428.84	2807.66	1820.73	2055	2624.97	2217.49	1747.22	2021.21	1419.9	1491.26	1527.47	1473.01	2672.96	1746.25	1599.17	1453.7	1460.92	2453.31	1507.29	1946.27	1475.86	2641.17	844.416	752.729	1684.39	1591.01	1472.72	1498.73	1680.26	1420.03	1309.12	3022.66	1298.13	2081.88	1526.85	1939.11	1728.74	1789.1	1387.23	1222.67	2195.6	1144.14	2273.84	1872.98	1920.78	2338.57	1339.03	1314.21	1284.74	1696.9	896.186	1518.71	1411.26	1194.69	2373.97	1930.47	1771.21	880.466	1856.31	793.286	1598.83	1939.8	1112.67	1546.5	1455.4	2129.77	1047.79	664.384	1358.13	1353.34	985.135	1940.49	1203.33	881.479	1809.11	1070.92	1178.48	0.0416667	0.0833333	0	0.166667	FALSE
258	0.747531				0.213047	0				ARPC4	P59998;P59998-2;P59998-3	ARPC4_HUMAN	ARPC4	Actin-related protein 2/3 complex subunit 4	ARPC4	P59998	1	0.0208333	1358.84	1244.94	7706.43	4662.82	8016.12	8266.49	9124.13	6357.75	5674.28	8380.59	7821.62	7600.12	4826.79	6486.4	5078.06	7923.93	7192.19	7910.49	7478.11	6782.42	6481.83	5310.4	8680.63	5580.02	6225.43	5319.15	4791.2	5927.98	6045.36	5193.16	5961.06	4281.2	4383.31	4973.27	6193.65	5216.37	5842.2	6528.43	6452.23	5035.35	5531.13	5801.35	5106.03	5702.31	5132.19	4786.85	5062.65	5466.5	6038.34	5789.47	3963.94	4579.8	2925.16	4049.82	4287.19	3550.17	4813.07	5028.61	3834.95	5410.72	4912.3	3884.52	5087.63	4426.1	3269.56	4646.97	6802.73	6025.01	5322.46	4616.22	5725.23	6196.92	6085.48	4368.01	5422.93	4535.14	3937.45	4304.59	4316.69	4458.79	4168.95	4796.74	5176.52	4178.68	3649.53	5004.02	4627.07	4038.96	3942.81	5125.07	4684.33	5026.18	4351.98	5386.77	3857.09	4652	0.0833333	0	0	0	FALSE
259	-5.05502				0.633697	0				ARPC5	O15511;O15511-2	ARPC5_HUMAN	ARPC5	Actin-related protein 2/3 complex subunit 5	ARPC5	O15511	1	0.0416667	3419.79	2517.93	3937.62	4465.78	4490.55	3985.86	2809.63	3140.79	4024.82	3260.41	2897.38	3816.95	3779.83	3056.94	2775.48	4946.22	4602.69	2803.67	2431.05	2676.01	3138.18	2652.77	4509.8	2912.29	2460.41	3292.8	2722.73	3009.3	2405.05	1836.18	1993.25	1304.83	1895	2036.27	2645.62	2172.69	2808.06	2303.32	2807.7	2344.43	3214.45	2124.36	643.026	998.861	1650.73	1804.55	1725.88	1369.2	2305.63	2668.48	1226.34	1890.42	1946.09	1993.77	1518.22	703.337	2182.81	1428.88	1690.43	1729.57	1957.75	1416.62	1789.01	2229.66	803.055	1210.32	1992.57	1712.16	1577.96	1496.53	1587.71	2160.63	2310.14	2549.93	2622.39	1915.01	1689.16	2576.76	1311.03	1724.45	1495.95	1526.08	2353.74	2222.78	1961.18	2845.22	1723.73	1980.88	2549.16	1612.57	2014.15	1651.92	2138.94	1678.41	2077.85	2597.21	0	0.0416667	0.125	0	FALSE
260	-6.69786				0.687379	0				ARPC5L	Q9BPX5	ARP5L_HUMAN	ARPC5L	Actin-related protein 2/3 complex subunit 5-like protein	ARPC5L	Q9BPX5	1	0.552083	1223.82	1225.48	991.662	971.28	1409.84	719.367	840.534	749.568	765.26	1078.16	834.989	457.489	771.02	433.701	1054.69	1870.47	1856.72	832.189	819.425	719.614	1138.7	1052.15	685.412	662.532	1005.3	930.265	969.85	613.193	329.923	707.823	848.261	788.564	634.141	685.358	771.601	653.487	757.754	703.586	907.642	742.287	830.241	475.033	673.307	911.083	323.01	824.479	884.725	572.794	584.14	824.51	1148.32	952.132	688.672	923.175	977.158	910.296	280.351	693.388	677.198	639.766	903.765	712.371	582.306	628.58	711.439	671.295	576.493	640.254	655.653	601.46	730.615	393.507	887.541	701.183	830.008	650.965	857.657	802.331	781.913	688.458	973.594	631.003	562.765	943.498	809.096	1176.72	698.146	711.73	613.284	744.266	415.72	890.894	627.142	437.879	572.892	1023.78	0.166667	0.708333	0.625	0.708333	FALSE
263	1.10519				0.161687	0				ARRB2	P32121;P32121-3;P32121-2;P32121-4;P32121-5	ARRB2_HUMAN	ARRB2	Beta-arrestin-2	ARRB2	P32121	1	0.614583	1338.7	2682.88	3584.72	1947.99	3541.44	3860.89	4502.06	3928.37	2969.41	4162.45	3794.34	2831.99	3491.97	5569.01	3549.59	3847.9	3948.26	4118.96	4245.43	3111.28	4457.13	3474.57	3441.63	4198.96	963.466	797.084	1965.23	684.486	2272.16	2106.22	1880.03	747.465	2310.08	1611.4	1388.86	2444.64	795.205	925.081	709.564	2465.99	659.598	679.378	599.01	871.841	789.479	732.331	717.005	789.038	632.099	650.728	1086.51	817.957	794.616	1067.97	2675.37	665.628	1843.48	712.065	635.636	752.242	1637.52	987.463	811.54	714.563	882.648	886.181	664.095	661.672	898.766	673.384	826.876	898.923	888.819	692.669	705.742	705.89	742.039	1025.9	714.506	820.272	849.765	866.155	624.326	639.335	821.815	941.768	2300.48	643.239	845.188	1035.34	677.683	759.282	1278.81	600.11	1803.09	803.027	0.0833333	0.625	0.875	0.875	FALSE
264	0.147498				0.225324	0				ARSD	P51689;P51689-3	ARSD_HUMAN	ARSD	Arylsulfatase D	ARSD	P51689	1	0.385417	1088.61	1631.4	1320.71	1563.03	1475.55	1232.55	1338.92	1073.99	1309.08	927.97	998.253	722.18	1368.58	918.483	1214.66	880.16	537.498	812.247	1076.61	1040.77	622.246	1142.65	857.843	1207.7	851.23	894.65	504.322	894.918	875.531	647.045	903.947	457.298	802.467	1101.16	1005.42	1208.43	715.144	852.766	721.83	964.473	1070.04	734.334	988.167	992.765	1004.71	734.055	1330.33	1038.99	900.514	1090.11	1128.62	397.983	987.648	1033.98	1103.58	575.968	670.357	1184.78	477.443	657.317	988.976	1232.15	653.634	945.643	957.681	1092.37	987.214	979.404	766.52	638.828	916.116	834.271	839.69	544.02	632.208	844.032	534.698	846.531	953.925	643.458	627.175	1077.16	696.072	816.997	846.521	1043.75	840.413	710.811	697.631	882.729	816.89	619.925	466.568	625.825	766.535	514.299	0.5	0.166667	0.0833333	0.791667	FALSE
265	-9.99823				0.101123	0				ARSL	P51690	ARSL_HUMAN	ARSL	Arylsulfatase L	ARSL	P51690	4	0	3198.15	3868.51	8349.28	5019.11	5708.32	5539.92	3122.76	4732.09	3410.65	4020.73	3731.77	4507.39	3654.55	4064.67	5863.04	4339.72	4558.79	4042.16	4112.73	3573.86	3718	3850.46	3538.85	3360.89	3610.11	3617.58	3087.05	3772.12	4137.71	3942.39	3502.89	4012.16	3712.5	3429.45	3223.81	2881.76	3107.75	3609.78	2819.37	3462.81	4700.96	3656.41	3125.69	3040.06	3179.32	2845.78	3957.4	3628.63	3112.4	3609.7	3560.7	3913.68	3852.24	3849.63	3061.2	3679.31	3250.71	4234.61	4181.76	3861.34	3431.47	3923.35	4705.21	4250.6	3326.12	4031.01	4213.38	3604.88	3818.07	4235	4895.46	3616.25	5185.33	4215.26	4198.32	4233.16	3890.67	3960.26	3288.51	4465.5	3016.84	3805.42	3404.32	3304.12	5606.75	4483.78	2174.84	3135.43	4142.87	4383.09	3479.09	4352.03	4200.45	4302.69	4350.77	3974.51	0	0	0	0	FALSE
266	-7.68935				0.0132528	0				AS3MT	Q9HBK9	AS3MT_HUMAN	AS3MT	Arsenite methyltransferase	AS3MT	Q9HBK9	1	0.0416667	1598.61	2109.46	2771.74	1945.99	2255.51	2882.9	1929.83	2248.71	1667.96	3202.3	1691.61	2845.65	2701.62	2668.31	2245.62	2236.23	2242.41	2515.13	1785.28	1621.44	1591.83	1868.46	1358.68	1390.88	1349.02	994.561	1393.52	1270.96	1229.93	1023.05	1086.57	826.797	1251.89	1286.7	1324.01	505.785	1162.36	1205.09	954.736	1679.87	1225.07	1291.2	1086.99	1271.19	1040.39	1122.4	816.297	1093.51	768.838	1039.73	1075.24	1242.62	1477.49	1354.71	1001.07	1666.96	1042.78	660.011	939.034	1128.15	984.938	1574.41	1404.32	2070.54	1398.36	1244.49	1246.18	1076.81	993.039	962.694	1478.67	1363.02	1138.65	1207.08	1143.07	1239.57	1684.09	1592.91	908.564	1522.82	1123.92	1433.34	1277.58	1443.21	1285.29	1064.06	1185.01	1394.76	1199.73	1083.13	1055.93	1548.8	1765.81	1562.32	1313.7	813.529	0.0416667	0.0416667	0	0.0833333	FALSE
267	1.38865				0.338111	0				ASAH1	Q13510;Q13510-2;Q13510-3	ASAH1_HUMAN	ASAH1	Acid ceramidase	ASAH1	Q13510	3	0	9736.71	7317.45	8103.88	7886	7106.12	6926.7	7583.7	8891.05	8073.25	7500.66	7866.69	7807.56	7209.91	7538.91	7915.22	7038.77	7543.46	8085.14	6803.81	7571.53	8089.66	6914.07	7630.68	8243.45	6930.89	5383.2	6597.64	6698.32	5867.58	6617.94	5334.45	5766.33	7064.36	5494.99	5836.28	7252.05	5986.39	5988.62	7219.3	7030.64	6093.96	5343.79	7242.78	6439.89	5661.5	7055.86	7044.47	10223.6	6591.62	6560.96	5921.1	5394.94	4993.29	5216.02	6361.62	5778.94	6624.35	6658.25	5785.51	7611.88	5630.76	6698.73	6573.71	6383.56	4919.34	6343.62	6143.23	5777.96	6000.36	6719.35	5302.78	5464.41	6049.38	6614.75	6438.74	8997.21	6644.1	5357.41	6444.45	6922.2	7372.26	5840.02	5471.19	7767.56	9044	8165.02	6912.33	8325.29	7247.92	6187.67	6116.98	6698.31	6055.14	6414.23	6879.24	6330.62	0	0	0	0	FALSE
268	-5.76342				1.10196	0				ASB6	Q9NWX5	ASB6_HUMAN	ASB6	Ankyrin repeat and SOCS box protein 6	ASB6	Q9NWX5	1	0.135417	191723	242834	214349	228921	249009	252072	205952	222428	213124	202871	214269	219798	235417	211958	217710	150792	189426	135242	213984	229899	194561	220935	226946	202442	191950	209002	168854	166179	171220	165586	173486	168665	169471	185157	183461	180072	194631	174331	152241	179786	156317	159001	154039	164499	147746	182828	150760	168177	145150	158336	165935	155530	114161	157680	156610	122349	150827	166737	165286	152231	835.325	120756	679.696	162896	112736	182940	134875	158549	177476	157181	91663.6	150062	172318	129505	162561	842.131	613.771	129403	179131	142450	605.037	154476	772.356	160028	88885.4	1090.16	775.902	876.985	605.317	928.463	517.415	94584.5	120494	109926	727.646	179463	0	0	0.0833333	0.458333	FALSE
269	1.4361				0.525647	0				ASGR1	P07306;P07306-2	ASGR1_HUMAN	ASGR1	Asialoglycoprotein receptor 1	ASGR1	P07306	6	0	14687.8	13228.9	12421.1	12491.2	13006.2	12959.4	15000.6	12922.7	15662.9	13433.6	13460.5	15034.1	14151.5	12491.2	14278.9	13850.7	13041	13850.8	14171.5	14794.1	14105.2	13377.7	15670.7	13565.4	11790.6	11523.8	10843.9	10476.6	12673.6	12623.2	11234.3	11541.9	10605.6	10599.8	11430.4	11515.9	14013.5	12659.4	11682.3	11604.8	11466.7	9301.44	13093.1	11087.9	10429.4	10629.6	10825.5	12224.4	9084.59	11413.7	9809.41	9344.71	8805.07	10138.3	9817.32	11003.6	9804	10149.4	9217.68	10629.6	10577.1	9773.38	10827.5	9402.1	10475.2	9980.79	9137.97	9058.15	9814.36	8357.87	8180.03	10048.7	10429.8	6572.95	9436.35	8556.85	11309.9	9250.56	9781.57	10502.1	11561.5	10339.9	9453.44	9489.43	9939.7	11021.9	11283.5	10024.5	10492.8	9115.22	10023.3	8077.87	9170.84	8836.34	8354.28	11605.7	0	0	0	0	FALSE
270	1.15379				0.297812	0				ASGR2	P07307;P07307-2;P07307-3	ASGR2_HUMAN	ASGR2	Asialoglycoprotein receptor 2	ASGR2	P07307	2	0.229167	1735.19	5319.78	4752.27	6738.4	4474.86	4095.22	1064.95	2502.8	1759.24	2265.05	1791.17	2381.3	4456.94	3755.83	4287.91	4041.01	844.3	1721.04	5025.79	738.237	1691.23	2662.98	2832.58	2482.71	3964.36	997.648	3009.55	4084.79	3232.87	3212.43	2808.74	831.399	2354.02	2305.24	2897.46	3354.65	4205.29	981.613	3189.52	831.495	3220.74	471.65	2556.79	3209.55	2168.17	670.104	1689.77	636.07	2594.62	3064.56	762.707	809.998	652.707	3357.89	3166.51	3928.71	606.595	1413.8	2644.09	1477.22	2895.68	2925.71	3019.47	1495.56	2958.02	2726.47	2726.29	2269.3	2342.72	2458.46	1630.04	650.626	881.993	1996.72	1550.5	515.441	1132.59	1277.26	1368.5	2202.25	3054.89	2421.1	1006.4	2377.05	1016.56	1282.71	1099.64	796.121	2175.41	844.06	3304.81	2571.72	2365.55	2902.98	2502.61	811.296	0.125	0.291667	0.208333	0.291667	FALSE
271	-5.69434				2.18286	0				ASL	P04424;P04424-2;P04424-3	ARLY_HUMAN	ASL	Argininosuccinate lyase	ASL	P04424	17	0	32526.8	36355.7	36017.8	36985.8	37189.4	39171.5	34658.9	33554.2	35051.5	35087.9	32968.8	31066	37516.9	33687.3	36504.7	34989.9	36277.9	32951.5	33977.6	34792.4	33425.6	32467	38167.3	31201.7	22835.2	24267.5	23365.4	25671.2	24028.8	23182.8	20537.4	22966	22163.4	22147	25334.4	22952.8	24700.3	22912.2	23951	21449.6	24480.2	23233.8	20164.7	20136.2	21196.5	19877.4	20994.2	21055.7	22729	21734.5	19426.5	19523.5	18030.9	20847.3	19541.3	19993.6	19696.4	19749.8	20025.9	20191.9	21834.1	18554.6	19750	19475.1	18639.2	19687.6	21571.5	25028.5	19975.8	19567.9	23008.2	28930.4	28380	18834.3	20145.9	20040.4	19245.9	19223.3	19863.4	21556.6	21674.9	21091.8	22947.6	21478.7	18951.5	19381.1	19596.4	18679.5	18272.5	18749.3	19298.9	23205.1	20163.5	20181.5	20273.4	20115.1	0	0	0	0	FALSE
272	0.716286		0.17513		3.14829	1				ASMTL	O95671;O95671-2;O95671-3	ASML_HUMAN	ASMTL	Probable bifunctional dTTP/UTP pyrophosphatase/methyltransferase protein	ASMTL	O95671	1	0.0416667	5314.73	4980.17	3819.16	5231.73	1105.26	4252.21	4021.61	3501.12	3862.47	3845.88	3908.35	3886.4	3381.23	4239.95	4127.11	3957.7	3708.3	4292.59	4050.42	3424.47	3945.12	3775.3	3794.22	4457.49	2479.91	3438.88	3122.04	2754.33	2532.17	2651.22	2760.35	2596.12	2908.59	3224.12	3004.91	3561.88	2738.53	2826.05	2441.88	2742.56	2841.13	2590.48	2482.23	2742.52	2465.4	3288.75	2609.21	2967.62	2135.18	2688.19	1685.8	892.258	2223.67	2217.46	2354.02	2433.08	2883.29	2786.32	2545	2286.37	2170.45	2881.53	3773.27	2674.09	2665.44	2965.95	2666.04	2557.17	2325.4	2663.05	2632.18	2536.42	2146.84	2553.12	1906.29	1811.51	2209.8	1931.14	2514.64	1641.76	2061.99	2477.51	2202.57	2514.77	2438.46	993.154	2002.13	2098.66	1923.49	743.552	2513.99	2605.49	2673.82	2317.13	2546.62	2547.4	0.0416667	0	0.0416667	0.0833333	FALSE
273	1.25517				0.209998	0				ASPG	Q86U10;Q86U10-3	LPP60_HUMAN	ASPG	60 kDa lysophospholipase	ASPG	Q86U10	5	0	6481.32	2436.87	4834.42	2967.2	6365.75	5635.68	5331.5	4803.44	5379.07	5221.99	6029.4	6598.99	4514.94	4684.67	5165.59	5769.13	5537.02	6970.58	5928.35	4874.46	5775.45	5861.06	5648.04	5223.3	3433.68	2496.74	3472.38	3497.21	2854.87	3203.11	4177.77	3421.51	3946.59	3960.14	4053.72	3377.39	2920.34	3332.89	2994.7	3991.07	3014.45	3116.62	3857.05	3173.11	3359.03	3592.73	4060.42	4264.69	2927.14	3291.29	3010.18	3198.05	3209.18	3163.6	2876.42	2915.19	3056.83	3286.5	3313.66	3747.93	3111.42	2600.47	3647.86	3438.79	4126.12	2810.21	3246.57	3376.52	3186.39	2943.45	4217.34	3587.97	2621.92	2919.31	3212.48	2952.91	2785.08	3551.21	2994.34	2996.1	2872.94	3735.89	3569.04	3511.95	3314.52	3016.22	2819.3	2675.34	3568.97	3256.04	4072.99	3940.96	3335.27	3637.77	3170.27	2507.53	0	0	0	0	FALSE
274	1.9841				0.0853851	0				ASPH	Q12797;Q12797-10	ASPH_HUMAN	ASPH	Aspartyl/asparaginyl beta-hydroxylase	ASPH	Q12797	6	0.03125	2383.33	2257.8	2920.75	2404.84	1830.72	1893.23	2473.95	2190.02	2409.86	2201.95	2200.28	2163.4	2642.38	2578.31	2318.76	2043.89	1924.81	2243.81	2169.07	2272.89	2713.67	2219.25	2328.71	2626.38	2333.97	2607.8	2383.16	1883.81	1710.92	2486.73	2232.11	1596.41	2012.09	2374.45	2834.82	2421.01	3120.51	2367.81	1913.63	2284.56	2053.6	2262.74	2156.02	2050.68	2214.55	2033.11	1996.9	2104.44	1974.55	2257.13	1755.93	2127.23	2093.94	1905.56	2421.93	1733.08	1746.75	2586.9	1935.07	2157.1	2343.03	2159.6	1681.18	2184.99	2005.97	2179.78	1810.54	2038	2254.75	2235.76	1726.49	1668.37	2312.62	2337.81	2476.4	1893.54	1759.06	759.09	641.362	1674.25	1980.95	1211.34	1660.58	842.668	1612.26	1905.51	2356.7	2192.11	1596.23	2477.52	1695.31	2197.97	1196.74	2015.41	503.898	2163.82	0	0	0	0.125	FALSE
275	1.07958				1.16631	0				ASS1	P00966	ASSY_HUMAN	ASS1	Argininosuccinate synthase	ASS1	P00966	18	0	317063	101219	140286	94332.9	120645	137273	142552	135266	133550	146570	148742	182856	124795	149403	138397	169634	147032	158038	156981	147828	138971	149967	151671	145155	106835	96640.9	112489	116264	104132	122029	112210	93244.2	105158	108172	125664	112649	101312	113587	112364	115160	109270	106792	111226	111098	104875	107208	110337	98178.1	104658	94396.4	98025.7	109732	106752	111840	106805	97556	103285	109026	96716.9	107284	101303	96048.4	103829	102156	93031.5	102735	108786	114389	108400	99322.9	115606	113404	102541	96219.5	106175	104300	104697	111773	101301	92507.5	87568.3	96657.5	106362	84368.3	86363.5	79563.7	96612.8	94505.3	87557.7	90286.6	86813.1	94921.3	86723	64931.6	68704.3	97732.4	0	0	0	0	FALSE
276	1.30417				0.595919	0				ATAD1	Q8NBU5;Q8NBU5-2	ATAD1_HUMAN	ATAD1	Outer mitochondrial transmembrane helix translocase	ATAD1	Q8NBU5	3	0	3323.68	5555.67	5360.94	5816.41	4259.69	5705.14	4746.41	4735.73	4788.13	4639.29	4039.66	4568.33	4197.24	4628.93	5783.3	4237.61	4854.97	4890.32	5132.43	4934.58	5101.58	5622.87	5682.28	5878.39	3959.12	5185.44	3908.79	3424.78	3572.55	4324.86	4122.85	3901.01	4436.05	4309.47	3372.58	3917.6	3832.41	4626.89	4405.78	4213.31	4057.81	4130.43	5255.65	3922.47	4434.01	3572.43	3418.38	4368.46	4046.2	4172.41	4481.89	2661.98	4028.01	4896.76	4696.17	3344.24	3501.07	3640.31	4259.9	4417.51	3917.81	3458.03	4078.51	3891.5	3369.78	3678.23	2916.51	5018.39	4190.63	3962.95	3423.34	3068.13	4304.58	4184.86	4065.37	4018.96	4585.08	4047.3	4638.32	4262.98	4290.94	4124.33	3843.16	4226.2	4437.43	3922.1	4559.59	3554.65	3177.86	3584.11	3426.25	3781.91	4831.28	4254.84	4166.79	4210.47	0	0	0	0	FALSE
277	1.28553				0.351255	0				ATAD3A	Q5T9A4;Q5T9A4-2;Q5T9A4-3;Q9NVI7;Q9NVI7-2;Q9NVI7-3	ATD3A_HUMAN;ATD3B_HUMAN	ATAD3A;ATAD3B	ATPase family AAA domain-containing protein 3B	ATAD3A	Q5T9A4	1	0.15625	2964.27	1590.21	2491.44	1446.62	3080.72	3168.69	2984.2	2136.79	3401.24	3061.93	2702.65	3360.32	2305.94	3521.68	975.577	3198.73	3112.77	3291.19	2642.24	3183.05	3348.73	2671.97	3301.63	3095.47	2712.57	1112.39	2697.21	2706.14	774.892	1994.12	2732.84	3002.32	3135.45	2962.1	2990.63	3722.02	2405.07	2452.5	2768.3	3152.47	2009.98	2425.12	2903.38	3153.07	2905.2	2863	2687.71	696.398	2563.67	778.106	1578.79	2463.6	866.714	2357.58	3050.3	2889.4	2584.19	2202.87	2175.81	1006.7	2860.86	2625.56	888.949	2598.22	2933.19	2600.3	2664.73	2519.1	653.188	738.929	2645.08	2307.27	2693.77	2278.38	917.845	2656.38	2288.67	2204.24	2922.64	1933.71	2608.12	2312.08	2130.36	3478.85	2820.87	1110.47	2231.86	2835.28	2653.44	854.778	2451.71	2007.13	2794.99	2190.99	2717.2	3284.5	0.125	0.125	0.25	0.125	FALSE
279	1.05095				0.24958	0				ATE1	O95260-2	ATE1_HUMAN	ATE1		ATE1	O95260-2	1	0.21875	1035.78	6210.12	4616.33	4172.88	4784.16	4539.89	4604.35	4551.73	4623.31	4914.13	6193.85	5534.31	4377.75	5196.01	4647.67	5447.93	4709.91	5052.41	4143.16	4700.85	5463.37	4731.3	5770.14	3201.96	2630.85	3574.44	2345.07	614.529	2027.39	2602.4	3180.27	2274.33	2667.23	2222.26	771.645	3135.38	2788.86	2484.51	2309.89	1816.07	2508.47	2799.88	2691.02	2620.08	636.485	2741.09	2882.99	1467	2620.53	3341.21	5989.51	923.045	1066.56	2183.66	2861.17	1877.76	2540.25	2670.26	2640.76	2180.15	924.083	2363.65	499.941	562.477	2676.2	2851.8	2541.41	2660.42	3160.56	617.842	3457.71	722.793	5002.35	815.639	853.031	2588.84	776.236	2625.97	656.167	2771.25	2288.4	643.521	857.421	3257.62	3777.01	1162.22	2434.73	737.006	2013.53	2464.12	678.379	582.772	2511.57	2527.17	3004.74	2529.67	0.0416667	0.125	0.291667	0.416667	FALSE
281	-5.88571				0.380731	0				ATG7	O95352;O95352-2;O95352-3	ATG7_HUMAN	ATG7	Ubiquitin-like modifier-activating enzyme ATG7	ATG7	O95352	6	0.0104167	3558.2	2479.33	2655.1	3195.83	2963.08	3062.62	3066.34	2761.15	3065.46	2830.22	2723.62	3314.43	2970.94	2594.73	3107.77	2255.96	2114.1	2791.61	2911.84	3029.78	2536.01	2914.17	2821.61	2768.67	2387.62	2573.09	1962.78	1861.1	1744.05	2294.19	2622.1	2283.96	1770.75	2329.58	1751.61	2461.21	2640.55	2421.25	1653.88	2134.96	1863.37	2233.72	1686.01	2459.78	552.893	1979.34	2300.93	2095.71	2429.63	2209.22	2336.14	1660.45	1488.06	1112.86	1530.7	1842.39	2685.34	2421.87	1550.62	1568.39	2168.44	1686.36	1657.07	2261.07	1178.36	2010.56	1621.63	1313.18	2086.54	1979.14	1857.19	1539.39	3289.99	1338.18	1501.81	1536.75	1500.23	1516.4	1760.15	1561.11	1788.17	2521.49	2307.03	1744.99	1632.44	2952.02	1359.9	1517.27	2225.92	1694.67	2731.75	1603.79	1408.94	2037.72	1908.8	2314.35	0	0.0416667	0	0	FALSE
282	2.45257				0.00274729	0				ATIC	P31939;P31939-2	PUR9_HUMAN	ATIC	Bifunctional purine biosynthesis protein ATIC	ATIC	P31939	7	0	3842.37	5290.09	6442.96	6248.07	6926.52	5486.28	5243.74	6133.61	5097.56	6368.52	5787.48	8796.51	5820.81	4870.93	6711.66	6056.08	5632.56	5937.83	5368.3	5797.52	5722.14	5129.21	5671.76	5778.54	4284.67	4972.39	4397.92	4725.97	4811.04	4490.01	3956.56	4148.95	4249.61	4587.63	4254.19	4216.1	4461.92	4424.14	4364	3626.98	4415.66	3743.09	4209.98	4028.14	3718.62	4011.48	4838.04	3706.67	4566.02	4071.2	4295.05	3835.3	4634.29	4889.6	3699.19	3527.6	4030.91	3851.41	4012.74	3360.79	4047.96	3563.71	5064.1	3963.31	4309.19	4480.14	4351.32	4549.53	3749.88	3744.47	5314.8	4944.72	5115.73	4350.56	3960.55	4418.81	3872.29	4333.46	3945.77	5134.65	4174.7	3537	4907.35	3871.55	4753.35	4683.44	4191.76	4429.52	4150.82	4282.06	4160.74	4335.41	4403.28	3152.89	3531.59	4563.47	0	0	0	0	FALSE
284	0.904387				1.5967	0				ATL3	Q6DD88	ATLA3_HUMAN	ATL3	Atlastin-3	ATL3	Q6DD88	5	0.0625	1314.25	1387.3	1166.59	952.621	1959.19	1881.62	3218.43	900.409	3136.62	2492.72	2702.33	2838.66	1306	2359.05	1831.55	2096.11	1868.41	3318.57	2942.57	1608.87	2700.35	2191.25	2397.55	3479.78	1501.07	1074.6	1299.89	1494.27	1614.08	2604.41	2123.64	2536.03	2601.15	1691.75	2840.2	2566.39	2214.25	1912.09	1630.25	2294.79	1906.62	1916.58	2019.72	1925.21	2348.57	3988.44	2133.07	1899.02	2399.5	2155.1	1463.26	1619.72	2692.9	1894.53	2071.84	3001.57	3248.31	3078.39	2312.27	3007.13	2116.07	3234.4	2278.64	2504.66	2944.25	3115.46	2548.33	2134.03	3220.03	3543.37	4023	1859.86	968.74	1842.43	1327.28	2540.1	1896.53	2108.03	4189.64	2579.5	2893.6	3584.21	4260.1	2920.54	1895.45	1541.23	2911.2	2800.1	3369.27	2421.31	3924.61	2302.58	3441.67	3156.79	2604.13	3718.62	0.166667	0.0416667	0.0416667	0	FALSE
285	2.00592				0.0661413	0				ATP13A1	Q9HD20;Q9HD20-2	AT131_HUMAN	ATP13A1	Endoplasmic reticulum transmembrane helix translocase	ATP13A1	Q9HD20	6	0	4492.13	3881.23	3283.32	4059.93	3533.82	4023.9	3881.05	3929.99	3341.76	3463.29	3192.74	3297.05	3883.16	3145.8	3765.24	2795.8	3070.45	3806.33	3264.78	2948.55	2840.88	3255.56	3173.54	3673.68	3635.2	3241.86	3137.29	2844.74	3277.26	3168.8	3092.1	3313.88	3589.62	3493.34	2974.13	2965.65	3791.26	3327.05	2952.28	3219.74	3461.04	2950.36	3172.14	3030.71	2792.82	3414.19	2298.39	3648.92	2973.28	3230.45	3648.09	3270.72	3313.5	2719.58	3467.98	3499.15	2684.7	2879.74	2689.16	2896.61	3225.17	3161.11	3014.32	2979.41	3237.74	2861.47	2910.78	2548.16	2860.77	2966.48	2732.42	3059.7	3784.46	2997.31	3143.23	3341.62	2763.35	3329.84	3167.13	3273.01	3131.41	2803.48	2849.25	2909.43	3311.85	4532.74	2652.96	3755.24	2982.39	3025.2	3087.87	2753	3047.29	3478.13	2578.97	3440.75	0	0	0	0	FALSE
286	-7.34444				1.11829	0				ATP1A1	P05023;P05023-2;P05023-3;P05023-4	AT1A1_HUMAN	ATP1A1	Sodium/potassium-transporting ATPase subunit alpha-1	ATP1A1	P05023	1	0	15494.1	14975.3	12075.1	12745.7	10992.8	15787	14638.1	10952.1	11564.3	10861.8	10245.8	11429.9	15671.5	10238.2	10902	9346.75	8189.73	12015.2	10053.1	9571.44	8259.29	11098.8	9368.06	11637.3	11787.7	10152	9507.29	7993.72	8016.56	10737.7	8903.98	9121.61	14127.5	8490.16	9491.98	9261.05	12571.3	9559.32	8895.66	8855.45	7862.19	8104.27	9357.06	8960.04	8484.41	8992.89	8373.49	9495.9	8905.99	8873.27	9790.75	9189.59	7683.34	8067.78	10173.6	8499.13	8347.91	9387.46	8030.39	10232.1	10016.8	9186.19	9241.16	8993.72	8508.31	8722.73	8067.51	8207.99	8246.9	8598.38	8661.8	9116.84	11129.1	7753.72	8975.94	9065.54	8893.35	8479.24	9612.71	8200.21	8771.77	8515.44	7452.89	10067.1	11466.6	10068.4	9920.62	8519.65	8419.65	8465.2	9804.3	7500	9524.79	9413.34	7943.26	10401.1	0	0	0	0	FALSE
287	1.48102				0.328746	0				ATP2A2	P16615;P16615-2;P16615-3;P16615-4;P16615-5;Q93084;Q93084-1;Q93084-3;Q93084-4;Q93084-5;Q93084-6;Q93084-7	AT2A2_HUMAN	ATP2A2	Sarcoplasmic/endoplasmic reticulum calcium ATPase 2	ATP2A2	P16615	9	0	15404	13821.6	12319.4	12279.5	11844.2	12579.7	14118.7	12765.9	12391.7	11151.1	14211.1	13076.7	13541.6	12440.8	12831.7	10950.9	11379.5	13346.3	12514.8	11724.2	11818.2	13483.7	11489.5	14109.4	13463.6	13341.1	12236.9	10611.1	11862.4	13319.3	14430.3	11716.3	14225.6	11238.3	12340.3	13775	14656.7	14443.2	12104	12219	10869.5	11089	13463.9	11586.5	12525.6	12362.6	11151.6	12866.9	12542.7	12386.1	13863.8	12223.1	10395.6	12181.4	13129.8	13272.5	12210.2	13057.1	11913.8	13090.3	11956.3	12900.8	13226.7	13002.9	12841.3	12031.9	11653.9	10368.8	12073.8	11758.9	11806.6	11669.2	12095.3	11303.8	10637.1	10643.7	11635.5	10760.3	12332.8	11312.9	10721.2	10997.6	11136.2	11811.8	11717.2	11607	12233.1	10895.9	11555.5	12421.2	11742	10470.6	11518	11596.2	11274.3	12979.5	0	0	0	0	FALSE
289	2.34761				0.0215202	0				ATP5F1A	P25705;P25705-3	ATPA_HUMAN	ATP5F1A	ATP synthase subunit alpha, mitochondrial	ATP5F1A	P25705	14	0	105486	99106.6	128559	124001	130099	131922	131429	135914	134268	143001	133182	132405	123252	128737	134102	131288	133288	143474	133006	135862	136785	133511	139341	131698	93338.4	93572.1	96451.1	94655.3	91594.8	94235.3	94483.8	90057	91314.1	92449.9	94348.3	90556.1	88937.2	87617.1	96397.5	92578.9	101425	92029.8	88355.7	88539.1	93205.9	89938.8	90096.9	87323.3	81103.8	78824.9	82854.6	83522.7	82495	83869.3	80634.1	75888.8	79297.4	80588.5	82909.4	83833	82440	75951.7	85158.9	79232.5	81020.3	80168	82212.6	81860.7	82308.2	80311.8	78329.3	86509.1	74210	81926.9	80953.5	73738.2	75332.8	72029.1	78444.1	73867	76524.3	76770.5	78525.5	77847.4	80026.7	81674.5	75276.3	77882.2	78445.1	74791.7	76486.1	76519.5	75679.6	82329.4	79903.6	81572.8	0	0	0	0	FALSE
290	1.78702		0.101337		2.61508	1				ATP5F1B	P06576	ATPB_HUMAN	ATP5F1B	ATP synthase subunit beta, mitochondrial	ATP5F1B	P06576	27	0	51345.3	49702.6	61461.4	48229.9	80099	88362.3	85407.5	82485.1	89344.5	85470.8	90136.9	77061.9	63061.4	85304.5	70236.7	82218.3	86382.8	94131.4	87230.8	90159.3	94124.4	89939.1	85234.8	85840.7	56694.4	51991.2	57101.6	60938.9	52753.2	57580.2	59592.8	52576.1	61831.9	56786.3	63571.7	59521.3	50017.6	56347.1	60601.7	57186.3	54030	58563.1	56162.8	56547.5	57933.7	57424	56760.7	57325	51674.5	48671.2	39245	45477.8	42848.1	53567.1	49700.1	47472.8	50551.2	50841.3	49338.8	49975.7	47514.4	47607.6	50825.9	50468.7	46004.1	50143.7	50057	47942.5	50843.6	50594.1	52469.8	50433.5	40895.8	47086.6	45234.2	49567.1	46825.1	46952.3	52798	50356.3	43311.1	55166.4	54465.1	54715.7	46071.5	38652.8	54807.4	48750.1	55121.6	53985.5	50716	52005.8	52901.9	60755.5	62410.2	48101.6	0	0	0	0	FALSE
291	0.612315				1.6003	0				ATP5F1C	P36542;P36542-2	ATPG_HUMAN	ATP5F1C	ATP synthase subunit gamma, mitochondrial	ATP5F1C	P36542	6	0	12079.8	9254.66	8624.76	9505.75	10721	10650.5	12057.8	12969.6	13359.1	13410.1	16711.6	11599.8	11732.4	12504.5	10869.5	11970.6	13611.1	13533.6	13743.2	15719.6	18060.9	15933.2	16257.2	16447.1	10009.1	7243.17	8262.42	8487.26	9693.04	7424.99	8966.36	10827.2	8699.68	9810.94	10766.9	9667.59	8312.74	7499.73	10738.7	7928.34	8297.9	9169.28	9722.08	9040.77	10899	9293.53	9141.01	11606.6	8308.75	9675.89	5578.59	5647.76	9648.2	7629.63	9863.31	7686.36	9154.7	9780.06	9850.25	9434.7	6390.49	7859.7	7275.68	7112.85	9084.39	6480.47	8410.14	6563.89	7654.19	7064.3	6290.73	9510.35	4868.72	6229.84	4181.86	6801.83	5588.12	5566.5	7421.61	7164.85	7560.99	6274.44	8448.55	7687.09	6271.1	5731.29	5716.31	8454.58	6531.33	5385.11	8866.75	7183.39	6992.27	8127.67	6026.59	8822.64	0	0	0	0	FALSE
292	-5.54003				0.205053	0				ATP5ME	P56385	ATP5I_HUMAN	ATP5ME	ATP synthase subunit e, mitochondrial	ATP5ME	P56385	3	0.0520833	8818.6	10027.6	11007	7447.06	7070.46	6136.72	7395.55	9756.05	5057.19	7208.32	9175.97	9027.13	8673.53	8228.7	10085.4	7499.43	8474.39	6212.6	8844.27	7414.52	8713.13	11560.9	6409	10528.6	10830.7	8637.95	11515.2	11004.3	8027.2	621.596	9478.05	5911.54	7975.17	10808.5	7084.88	9117.17	5616.07	9990.17	7718.68	8845.39	9983.84	10724.5	7761.56	9423.93	6479.93	8603.08	9007.96	7985.16	9276.89	7123.29	11929.6	11569	6844.52	10971.2	8163.66	5643.92	7613.87	6096.76	5738.08	7493.48	14559.4	6273.3	9909.33	8078.65	4890.12	883.058	7773.58	8763.57	10188.3	10636.4	9669.6	6669.9	12486.6	10266.1	7320.19	870.139	11281.5	769.128	8590.95	10184.4	5159.13	6455.85	6528.6	6800.59	8152.14	10161.1	10717.2	3933.04	9662.11	723.905	3523.11	8846.31	6566.87	7223.69	8220.47	4021.23	0	0.0416667	0.0416667	0.125	FALSE
293	-5.46337				1.27358	0				ATP5MG	O75964	ATP5L_HUMAN	ATP5MG	ATP synthase subunit g, mitochondrial	ATP5MG	O75964	3	0	20106	15274.4	14163.2	21319.9	17829.3	16783.2	15576.9	15659.8	15316.3	16742.5	15438	13707	13131	13913.6	13494.7	18619.6	18158.1	14671.1	12174.5	15350.9	14939.2	14623	16408.4	13888.3	11421.2	12713.5	16365.9	12340.4	11904.9	13246.3	13102.7	14221.4	10559.8	12618.2	12718.3	11096.9	10741.8	13758.2	14868.9	11225	14774.6	15213.5	10497.2	11075.1	11388.6	11221.3	13173.1	11954.1	14499.6	13165.4	16261.7	11917.3	12648.6	12651.2	11684	10593.7	10099	8932.01	11132.5	13345.9	11714.4	10796.6	12381.8	10637	12235.2	13530.9	11371	12785.7	11601	11708.7	12879.8	10976.8	17998.4	12444.9	14637.9	12398.2	11150.3	12317.9	10358.5	11692.7	9622.64	13863.5	11173.8	10369.2	12683.1	15073.6	13493	11275.2	9226.88	10956.9	10238.6	9853.33	11999.8	11702.4	11719.7	11723.4	0	0	0	0	FALSE
294	1.84388				0.315518	0				ATP5MK	Q96IX5	ATPMK_HUMAN	ATP5MK	ATP synthase membrane subunit K, mitochondrial	ATP5MK	Q96IX5	1	0.15625	1220.29	1680.08	3497.62	2888.75	4708.29	4722.61	3509.64	3673.94	3449.6	4300.12	4115.94	3805	4988.24	4373.06	2774.47	4156.97	3855.84	4146.52	3854.95	2952.08	3293.99	3647.34	3415.73	3584.69	2911.81	3236.97	2486.9	3108.41	2827.08	2596.34	2655.23	2240.15	2132.6	4006.67	3311.63	2419.74	881.125	3292.56	2387.26	3195.32	2848.02	2816.19	2524.41	848.41	2046.98	2408.85	2655.99	2880.35	3368.75	2833.37	2727.5	2877.81	2749.23	2472.48	1917.18	2118.65	2339.01	2775.27	2977.42	3033.29	2688.12	2258.93	802.167	758.921	794.338	587.355	2195.46	3166.98	2908.38	2284.84	2997.82	2414.82	3474.54	3544.98	3318.85	731.987	941.696	1172.79	2926.92	791.881	3445.19	2304.73	2331.01	2580.62	759.382	1013.86	2803.04	2250.42	2306.53	701.629	2074.43	2242.04	2729.29	2848.18	3077.27	3396.71	0.0833333	0.0833333	0.166667	0.291667	FALSE
295	1.5638				0.120353	0				ATP5PB	P24539	AT5F1_HUMAN	ATP5PB	ATP synthase F(0) complex subunit B1, mitochondrial	ATP5PB	P24539	5	0	6715.75	12164.3	14618.9	14095.8	13445.2	17848.1	16232.6	15239.4	14163.3	17639.8	16412.3	18575.5	13041.6	13473.9	13738.4	14674.8	16849.4	14542.6	14778.9	14832	16415.8	15916	15743.1	13467.3	11775.2	8837.63	11492.9	13348.8	12188.9	12689.7	11429.9	13506.9	12281	13002.6	12001.7	10542.9	10309.9	10260.6	10320.4	11646.1	13034.1	13333.6	10536.4	12687.8	10928.2	12410.5	12583.5	9133.72	10542.7	9955.93	7141.49	9142.58	9673.84	12544	9508.32	8549.26	11720.1	11765.6	9523.26	10787.4	9922.1	9612.22	10172.6	9718.53	9756.52	9623.66	9343.82	12411	10372.3	9289.2	8014.68	8645.45	8547.05	8876.36	9435.39	9157.15	8672.98	8052.51	10060	9134.45	9860.56	10878.1	10450.1	8750.5	7570.51	6557.73	8716.48	8532.76	9296.08	8099.58	10124.4	9475.53	10540.9	8924.73	8265.52	8977.43	0	0	0	0	FALSE
296	1.11502				0.377789	0				ATP5PD	O75947;O75947-2	ATP5H_HUMAN	ATP5PD	ATP synthase subunit d, mitochondrial	ATP5PD	O75947	2	0.46875	2618.81	3215.08	1271.76	1970.67	2474.43	3075.24	3198.91	4114.17	3690.55	3372.15	3834.65	4410.14	2412.74	3189.15	2660.43	4120.59	3338.14	3556.49	2138.19	2699.93	4161.49	2970.88	3856.75	762.782	2065.03	2649.75	1433.34	2093	2688.34	1540.68	1586.93	1553.6	997.124	1052.04	1883.55	2249.29	2118.56	2283.21	2940.41	2249.78	2855.61	1373.03	1840.84	1313.86	1850.73	1993.62	1735.21	1798.16	1195.68	2465.11	992.112	863.734	791.764	1142.89	753.471	770.149	1004.5	626.827	628.444	876.46	836.732	818.729	818.407	736.245	831.304	765.783	660.652	577.496	687.332	845.637	680.314	1684.83	1301.36	858.789	745.371	621.298	759.205	912.256	642.504	835.796	812.486	568.665	732.146	948.183	932.917	1142.24	817.909	839.138	674.917	727.372	739.574	781.835	617.855	553.033	538.861	1985.89	0.0833333	0.0416667	0.791667	0.958333	FALSE
297	1.08641				0.230684	0				ATP5PO	P48047	ATPO_HUMAN	ATP5PO	ATP synthase subunit O, mitochondrial	ATP5PO	P48047	6	0	15245.2	16643	15719.3	19197.4	19645.3	19153.8	14253.3	15780	14393.7	15948.1	15198.4	14054.8	16033.9	14063.6	15724.3	13518.8	17451	13098.4	15217.5	15548.8	15550	13963.3	16542.3	13202.9	10136.8	12392.8	9657.76	10732.6	9873.35	9517.31	9496.32	8302.62	10786.6	9951.02	11158.4	9914.45	10839.4	9354.52	10347.1	9721.56	11085.1	10361.8	8659.39	10296.6	9556.31	9011.74	9632.68	10474.6	10280.6	8787.04	8133.29	8401.38	9159.28	7508.03	9464.27	8090.62	6761.59	9610.3	7927.02	8669.95	9921.5	8030.66	9070.67	9691.37	11207.6	9324.24	9866.04	12006.4	10321.6	8611.45	8610.09	9981.25	14622	10588.9	10204.4	12845.5	10321.9	11300.2	13277.1	11229.6	11748.8	10405.9	11230.1	10562.7	11552.9	14056.9	10635.1	13163.7	10020.3	9708.14	8343.13	10945.8	10232.6	11089.7	13060.4	8945.61	0	0	0	0	FALSE
298	1.11055		0.092274		1.58624	1				ATP6V0D1	P61421	VA0D1_HUMAN	ATP6V0D1	V-type proton ATPase subunit d 1	ATP6V0D1	P61421	2	0.0104167	4887	4355.69	5097.43	5317.83	4932.76	5951.56	6295.99	5722.23	5990.11	6550.47	5698.7	6644.83	6076.87	5308.21	5776.1	6563.39	6399.02	5673.87	6462.53	6742.11	5534.64	5889.18	5182.63	5051.3	4264.69	4082.19	4060.69	3883.09	4170.85	4339.85	4539.29	4046.32	3582.4	4444.24	4022.7	3335.72	3811.64	3585.56	3269.4	4019.03	3522.38	4037.54	3632.48	4954.67	3640.67	3456.41	3603.84	4704.76	3152.91	3040.39	1360.74	3087.65	3630.93	3096.9	3276.23	4121	3463.92	3204.13	3632.85	3375.54	3055.77	3712.69	3329.38	3136.17	3451.98	3530.76	3848.86	3953.48	3797.65	3624.15	4351.65	4042.73	3015.06	3193.58	3117.81	3370.95	3574.2	3681.47	3622.97	3942.36	3965.16	4014.57	3126.32	4001.55	4048.07	3303.69	4140.96	3257.23	4646.2	4046.51	3759.64	3935.5	3493.39	3660.06	4129.24	3717.36	0	0	0.0416667	0	FALSE
299	2.35036				0.0691101	0				ATP6V1A	P38606;P38606-2	VATA_HUMAN	ATP6V1A	V-type proton ATPase catalytic subunit A	ATP6V1A	P38606	9	0	8000.11	7672.86	6155.53	5905.79	5781.78	6126.3	6704.53	5625.12	6569.1	6397.43	6176.47	6250.35	6407.18	5146.54	6350.39	6174.92	6343.97	6689.56	5869.31	5798.11	5967.29	6052.57	5960.66	5822.62	4901.59	4900.51	4771.23	4284.6	5091.67	4435.87	4872.79	4905.73	4535.1	4765.6	4164.85	4159.84	5071.89	5174.64	4501.22	4511.22	4373.02	4297.45	5167.13	4191.2	4448.13	4463.21	4870.37	4603.46	4329.92	4278.97	6183.04	5111.11	5099.68	3959.72	3762.64	4628.98	4643.7	4191.49	4726.95	4147.45	4233.84	3753.12	3801.44	4290.46	4751.65	4144.44	4390.92	3452.66	3401.4	3752.71	4219.41	4559.99	4786.81	3873.47	4499.91	4294.04	4278.16	4530.68	3641.82	3400.04	3908.37	3799.76	4146.71	3252.04	5185.01	4150.5	3512.73	4338.02	4113.09	4003.87	4454.9	3929.04	3477.91	4189.66	3541.86	4010.14	0	0	0	0	FALSE
301	-4.82801				1.46337	0				ATP6V1H	Q9UI12;Q9UI12-2	VATH_HUMAN	ATP6V1H	V-type proton ATPase subunit H	ATP6V1H	Q9UI12	1	0.0104167	7094.5	6006.2	4634.46	4123.97	5018.66	4461.82	4097.93	4939.76	3575.17	3833.46	3476.67	4528.8	4416.59	3788.12	4735.48	4313.11	4347.14	4376.5	4238.86	4797.12	4676.11	4260.71	3509.6	4741.94	2778.98	3404.46	2744.17	2164.91	3293.4	3452.27	3372	2749.89	2821.53	3009.42	3059.47	3851.29	3065.46	2773.08	3238.4	2483.92	3515.85	2793.87	3415.81	4015.78	3693.96	2752.71	2427.44	3316.53	2936.61	3011.09	2993.3	3033.54	2430.63	2047.64	2538.69	2464	2313.15	3522.04	2529.92	2330.07	3850.85	857.302	2205.29	2732.67	2928.57	2942.01	2515.45	3474.38	2489.76	3120.3	2678.13	3368.04	3415.44	2667.1	2830.6	2858.47	2719.06	2990.41	2965.45	3197.81	1567.42	2797.82	2970.59	2816.14	2909.13	2853.2	2656.53	2165.23	3050.94	3468.65	2621.11	3515.84	2484.92	2564.84	2676.79	3275.15	0	0	0.0416667	0	FALSE
304	-5.36437				0.0557209	0				AZGP1	P25311	ZA2G_HUMAN	AZGP1	Zinc-alpha-2-glycoprotein	AZGP1	P25311	6	0	12496.7	12159.9	11240.3	11765.6	11465.8	8558.29	8574.69	9847.72	8382.89	8742.07	8548.38	7383.37	7768.32	8075.11	14367.2	12809.8	15724.9	7844.6	9140.18	15264.4	9668.39	7653.51	13064.9	8921.81	6842.26	6865.46	10218.2	13323.1	11120.6	10242	8639.95	13245.5	8318.84	7792.65	10453.1	7585.42	6602.65	5569.4	7000.53	8938.82	7594.33	9677.78	7565.4	7831.13	10830.6	9125.82	10843.6	12463.6	6450.83	7183.48	9124.99	9778.29	6882.3	12974.4	9112.75	9230.33	7430.61	8228.45	12127.3	9143.53	6765.01	5982.07	10303.7	6669.73	8615.81	10311.5	6650.29	10379.7	8235.71	8745.87	6349.38	6329.17	5795.41	7069.13	10445.7	10057.3	7194.88	12491.5	6783.68	11407	8883.34	8216.33	9939.23	9174.86	6223.11	7347.33	9748.44	16514.3	10295.1	11723	6576.15	10038.1	9613.34	8305.99	9398.61	6951.68	0	0	0	0	FALSE
305	-5.54247				1.73278	0				B2M	P61769	B2MG_HUMAN	B2M	Beta-2-microglobulin	B2M	P61769	1	0.302083	3279.1	1588.79	2025.76	2350.73	2363.76	1168.16	1565.85	2169.52	1494.88	2049.94	1411.32	1617.42	1508.47	1456.35	1657.21	1396.71	1768.08	1349.73	1432.35	1583.7	2247.93	1578.68	1740.63	2138.98	1123.49	1334.7	856.001	2581.76	1886.27	730.231	699.423	1139.61	1400.74	1337.72	1171.12	790.939	1292.8	929.311	1303.23	1583.21	859.82	1388.97	1469.01	904.361	819.731	1191.91	1344.32	678.215	1230.14	1305.38	1692.33	1546.51	2654.98	883.722	1570.86	773.573	1225.89	730.603	689.395	1561.47	1056.94	827.513	764.066	1680.93	1891.07	1094.57	568.842	1100.93	510.551	624.679	546.62	1295.4	1585.36	680.702	2386.08	904.164	731.848	2590.48	790.13	809.628	806.441	1795.12	1131.02	795.792	1023.67	1735.39	2562.88	2489.44	598.604	774.819	1584.93	1701.58	964.365	2043.41	1359.5	1589.65	0.0416667	0.333333	0.416667	0.416667	FALSE
306	-6.5829				2.23877	0				BAAT	Q14032	BAAT_HUMAN	BAAT	Bile acid-CoA:amino acid N-acyltransferase	BAAT	Q14032	9	0	55837.7	51653.7	53334.2	42965.5	44214.5	39867.8	38220.4	46590.8	30654.6	34186.2	37198.5	28838.4	42418.5	37670.1	42710.3	35581.5	32450.5	34962.9	33418.3	29045.9	37804.8	31503.1	31601.8	38867.4	31686.9	29092.5	27552.5	29720.4	26299.2	25094.1	24742.5	30812.3	31945.2	23679.6	24023.2	24372.9	25851.3	27498.9	24795.5	25696.7	23055.5	25586	28177.8	24706.4	28240.9	24766.6	30459.8	22710.8	18217.5	20218.6	29833.9	27525.4	30473.9	29579.2	23360.2	34242.9	26355.8	24564.5	23479.4	23625.3	25358.9	28902.9	27624.5	22180.9	29127	25323.4	27717.1	25119.7	22135.7	28025.3	29161.5	23483.5	25943.1	23807.8	28916.2	24996.4	21585.3	24565.9	19598.4	18063.8	22982.7	24414.2	27952.2	23002.8	32344.4	35274	18291.2	31881.1	23009.2	23276.5	31580.8	22551.5	20305.3	30619.1	26029.2	33612.7	0	0	0	0	FALSE
308	-5.80977				0.590715	0				BBOX1	O75936	BODG_HUMAN	BBOX1	Gamma-butyrobetaine dioxygenase	BBOX1	O75936	5	0.166667	1887.93	1764.4	1670.05	1528.43	1553.92	1230.86	1512.62	1264.97	1174.37	974.296	1259.38	919.066	1058.45	1460.29	879.499	1472.54	1323.71	1466.15	1042.23	856.676	715.321	1061.79	671.545	1480.78	1173.12	1060.32	837.833	729.009	813.328	1224.04	1227.21	1192.98	1256.5	771.589	714.707	805.447	1114.53	806.29	1097.25	1435.71	1119.99	1382.28	1155.82	1122.4	1015.86	1149.98	872.726	684.008	643.324	952.245	878.679	997.898	1547.09	975.521	1166.37	1285.93	1160.09	1164.57	889.484	1124.19	871.653	1208.53	1225.49	446.453	944.759	1106.89	632.171	751.591	1159.57	1162.05	1159.7	1034.99	940.983	720.739	1217.01	758.96	752.323	739.813	990.077	1027.64	719.706	920.086	877.687	1202.26	836.548	1308.88	737.51	1171.92	1004.72	831.99	1491.18	823.482	597.264	1376.57	664.257	1053.61	0.0416667	0.208333	0.0833333	0.333333	FALSE
309	-5.6009				0.612694	0				BCAP31	P51572;P51572-2	BAP31_HUMAN	BCAP31	B-cell receptor-associated protein 31	BCAP31	P51572	5	0.0104167	17351.1	20056.8	14540.8	17688.5	15047.8	15669	12778.8	1027.56	9361.54	11433.8	8797.98	9579.52	11774	14063.9	11517.2	13224.7	10242	9884.89	10093.9	9238.51	8642.64	12561.6	6461.39	11518.4	10349.3	11453.9	10666.6	12837.3	10390.4	9429.25	9927.93	12620.5	10479	9426.14	8571.59	14419	9824.64	9599.49	8796.17	11572.7	9431.21	10920.4	9403.7	9170.42	6182.79	7699.07	8444.25	15798	6771.29	6158.32	11225.9	10543.5	12642	10481.9	12188.6	10510.7	10662.5	10208.5	10432.2	8384.71	10685.2	8741.21	13300.2	12997.1	11206.3	11199	8497.15	9148.5	11395.6	10565.1	7441.47	11476.4	12256.5	8479.4	11087.8	14285.4	12972	13455.2	10096.8	10255.8	11449.5	10886.9	8818.65	12318.6	9510.2	16514.3	9877.51	13649.8	12386.4	10502.3	11864.6	9480.41	12395.2	12049.8	13484.3	18737.4	0.0416667	0	0	0	FALSE
310	-7.48121				0.766702	0				BCKDHA	P12694;P12694-2	ODBA_HUMAN	BCKDHA	2-oxoisovalerate dehydrogenase subunit alpha, mitochondrial	BCKDHA	P12694	1	0.03125	1360.42	6053.18	5248.94	4977.34	8374.52	5505.48	4840.03	4946.26	5635.6	5520.39	5373	5452.47	4671.29	6151.18	5804.3	4050.05	4469.12	5306.21	5908.66	4715.4	5416.98	4928.67	5184.84	5512.67	3644.01	3963	4038.7	4004.37	3132.42	3699.32	3879.88	3750.99	3643.82	3281.81	4070.63	3827.26	3218.6	2898.69	3784.58	3861.71	3903.72	4064.35	4327.93	3605.62	3648.82	3741.93	3949.76	3338.61	3543.18	3536.49	4213.26	2645.9	2599.55	3477.94	2877.13	2958.78	4089.95	3524.21	2814.66	2274.94	3559.42	2427.2	4122.51	4027.06	3700.85	4578.2	3842.13	3848.68	3096.97	3485.05	2641.75	3327.71	3825.32	3372.93	3509.54	3967.96	2926.37	3140.8	3734.04	2657.93	2888.92	3424.3	3872.05	4239.46	2125.11	1096.04	2967.19	792.055	3095.39	2923.52	2416.12	3182.77	2970.82	3167.62	3687.69	3489.82	0.0416667	0	0	0.0833333	FALSE
311	1.33603				0.0846148	0				BCKDHB	P21953;P21953-2	ODBB_HUMAN	BCKDHB	2-oxoisovalerate dehydrogenase subunit beta, mitochondrial	BCKDHB	P21953	2	0	4377.38	5169.45	10546.6	8815.16	11047	12092	14452.7	13209.2	13039.3	13353.4	11816.7	13741.5	8596.18	11383.5	11234.9	13569.3	11895.4	11977.8	14094.5	12778.5	12471.2	11723.9	11922.8	11219.2	7596.52	6442.09	7710.26	9034.53	8097.97	8117.71	8442.1	8170.72	6587.16	8118.4	8437.26	7660.1	7030.74	7462.9	9568.77	7905.81	7902.53	8326.03	8751.88	8704.12	7861.9	8212.22	8659.61	9410.32	7551.17	7850.05	6423.41	6468.33	7254.79	6647.16	6292.51	6157.22	6390.65	6810.27	8012.63	6684.68	6013.92	6065.46	7051.8	6714.62	6175.85	7308.65	7188.66	6876.47	7188.07	7166.3	7860.02	8348.98	5592.81	6787.42	6630.95	6927.43	7257.94	5622.56	6590.62	6451.48	7501.52	7612.91	7008.13	6241.66	5885.92	6320.97	7164.43	7029.07	5798.05	6048.42	6363.7	7765.02	6948.87	6433.7	6514.69	6870.88	0	0	0	0	FALSE
312	1.96183				0.0101408	0				BCKDK	O14874;O14874-2;O14874-3	BCKD_HUMAN	BCKDK	[3-methyl-2-oxobutanoate dehydrogenase [lipoamide]] kinase, mitochondrial	BCKDK	O14874	3	0	8674.96	8090.58	7057.85	7190.24	7560.1	7897.48	6704.91	8094.37	7909.79	7375.52	7435.58	7162.56	6422.31	6492.46	7889.62	6656.34	6060.96	7316.96	6675.11	7340.47	6715.91	6987.06	7702.32	7209.48	5773.91	5799.91	6440.35	5481.3	6857.36	6095.74	5610.26	5900.46	6138.34	7081.11	5758.32	6029.7	7386.06	6910.13	6026.21	6258.05	5668.17	5574.11	5719.03	5985.54	6576.33	6648.84	5339.12	6374.09	5447.18	6329.15	5850.21	6179.49	4844.8	5661.9	5285.24	5715.08	5391.24	5600.17	5300.83	5610.78	6142.18	4459.14	5828.78	5882.77	5638.6	6119.33	4751.41	4514.28	6631.14	5254.77	3916.89	5569.83	5811.65	5569.25	6367.4	4844.06	5374.81	5328	6988.4	5105.67	6237.71	4912.28	4990.52	4902.14	4118.95	5780.91	6610.58	4047.74	6116.46	4828.92	4151.73	5540.78	5928.85	5927.84	5741.03	6880.71	0	0	0	0	FALSE
313	0.910632				0.271418	0				BCL2L13	Q9BXK5;Q9BXK5-2	B2L13_HUMAN	BCL2L13	Bcl-2-like protein 13	BCL2L13	Q9BXK5	1	0.28125	1135.72	1329.54	1191.71	1266.54	1247.28	769.352	1856.51	1106.85	2010.71	1831.79	946.368	1340.88	940.785	1307.11	639.875	957.76	1450.3	2112.02	2025.56	1161.32	2183.92	1384.89	1667.8	796.355	610.172	826.363	850.088	749.076	792.262	1224.8	1808.81	936.44	1716.57	1444.4	1520.93	1793.5	1026.56	921.538	840.288	1095	836.95	1534.56	1303.97	1147.22	1487.34	1482.01	893.729	1028.7	1085.21	644.905	1212.42	588.322	723.927	1091.43	771.446	1098.16	1413.13	1571.77	992.768	626.643	431.351	1195.02	643.109	1712.94	983.855	1212.52	1009.48	1671.06	1445.11	1078.36	1831.4	1495.81	677.072	747.905	739.463	1200.67	1022.81	772.522	1193.72	1217.49	1021.12	1548.12	1905.41	1230.52	964.57	1042.78	984.728	1183.7	1095.45	1447.88	1965.31	1190.72	1204.36	800.836	1886.59	788.725	0.375	0.333333	0.166667	0.25	FALSE
314	1.42668				0.312831	0				BCO2	Q9BYV7;Q9BYV7-2;Q9BYV7-4;Q9BYV7-5;Q9BYV7-6	BCDO2_HUMAN	BCO2	Carotenoid-cleaving dioxygenase, mitochondrial	BCO2	Q9BYV7	7	0	7148.29	6023.1	6752.59	6389.6	6237.14	6603.54	8004.42	7810.65	7535.14	6931.66	7972.59	6204.16	6354.77	8261.27	7153.56	7540.97	7449.54	8774.97	8269.02	7976.48	7843.03	8202.9	7207.2	8255.13	6215.97	6493.08	5496.05	6552.68	6614.46	7299.33	8215.59	6468.8	6519.31	6986.63	6030.91	6596.97	5789.81	6511.64	6874.17	7296.7	7005.09	7219.81	6885.98	7230.45	6826.51	7743.04	6440.6	6195.59	6237.75	5878.22	5653.37	7383.36	6793.61	6826.53	6042.45	6193.74	6691.99	6284.5	5948.45	6387.08	5656.82	6586.19	5695.3	6516.47	7149.73	6460.11	6507.3	5552.63	6222.49	6706.24	5899.48	4512.1	4856.72	5394.82	5313.9	6506	6735.66	6597.21	6635.16	6222.17	6155.04	6258.12	6102.72	5769.46	5370.78	6977.75	6314.66	6790.54	6660.24	6909.6	6095.28	6297.13	5524.82	6528.61	6366.8	5737.4	0	0	0	0	FALSE
315	1.8819				0.214803	0				BDH1	Q02338	BDH_HUMAN	BDH1	D-beta-hydroxybutyrate dehydrogenase, mitochondrial	BDH1	Q02338	11	0	45588.2	31700.9	50962.9	38733.3	46244.1	57766.2	54567.5	54435.1	56104.5	58122.5	53323.6	45475.5	39122.4	56676.4	49334	56117.1	60381.1	68740.8	62395.7	60150.6	57324.3	57399.9	48379	53770.7	34549.2	29009	34939.6	36068.7	39313.2	40441	40135	34689	40030	39161.8	39005.6	36984.5	27673.1	33488.5	36700.8	35707.4	39345.4	38770.3	38548.9	38937.8	38180.2	37987.5	39416.2	35054.5	30183.1	29287.1	26292.6	30095.1	36154	32703.7	31387.6	32882.5	34007.1	37234.3	31844.3	31060.7	29287.7	28412.3	23590.1	32113.4	31182.2	30309.3	37871	36505.4	34077	31540.4	37455.3	33372.4	28827	26494	29426.3	28531.8	28311.7	24431.4	30153.3	31435.4	30018.8	32375.8	31782.7	27742	27083.5	26101.6	31066.4	27682.5	30196.7	29562.3	30407.4	31344	31073.8	27966.9	33413.6	29409.2	0	0	0	0	FALSE
316	-6.11962				0.0724277	0				BDH2	Q9BUT1;Q9BUT1-2;Q9BUT1-3	DHRS6_HUMAN	BDH2	Dehydrogenase/reductase SDR family member 6	BDH2	Q9BUT1	1	0	6396.36	9093.29	10515.1	9812.76	11089.7	9041.25	11269.9	11273	10961.1	12912.5	11614.4	9826.53	9585.65	11263.5	10927.3	13140.6	13945.6	10296.8	11551.8	10758.5	10654.9	12791.5	12308.7	9460.06	7312.68	7937.38	6566.17	8715.51	8101.99	6560.98	6064.63	8736.83	6594.84	7777.42	7677.56	6318.65	7630.88	6292.02	7385.7	8346.7	7316.43	8373.11	6802.72	6432.82	6502.47	6806.26	6641.74	6660.42	7552.75	6355.05	5207.96	6269.56	7334.92	7050.62	7161.44	6575.79	5881.19	4311.61	5441.37	5102.59	6115.28	5910.73	6708.87	6335.13	6103.86	6727.85	6230.11	6695.14	5650.3	5515.65	5220.42	6678.46	6494.47	4958.9	5748.7	5744.48	5453.26	6336.58	5394.05	6183.66	6813.42	5626.42	5020.56	5066.17	5028.08	5967.62	5527.88	6245.4	4691.41	5940.74	5936.45	5448.96	5325.2	4542.62	3758.04	7096.61	0	0	0	0	FALSE
317	0.703547				0.608637	0				BGN	P21810	PGS1_HUMAN	BGN	Biglycan	BGN	P21810	4	0.0625	3740.73	1524.22	1331.4	2422.37	2133.46	1706.47	2868.78	1700.99	2867.59	2643.67	3284.6	2274.85	1427.3	2940.7	2054.97	2199.38	2907.12	3614.37	3690.4	2882.8	3374.09	2307.41	2771.74	2289.88	1149.79	986.644	1348.33	1849.24	1538.69	1751.94	2589.56	1312.15	2077.04	2004.94	1828.8	2037.91	1359.04	1732.78	3647.33	1622.52	813.88	1579.86	2340.63	1956.92	1752.1	1571.56	1264.81	1772.7	2256.75	1311.72	1095.71	1337.88	1555.85	1018.45	1924.24	1934.82	1740.19	2222.92	1700.86	1596.02	1782.74	1799.5	1122.92	2091.81	1723.46	2128.54	1688.43	1147.93	2727.92	1386.42	1876.76	1377.39	1354.43	1248.57	1265.29	1355.9	984.028	1552.84	1503.25	1634.37	1543.74	1788.27	1736.63	2443.3	1059.95	1256.64	2252.01	1358.86	1555.51	1577.07	1912.45	1578.84	1224.66	2030.83	1932.39	1046.47	0.0833333	0.0416667	0.0833333	0.0416667	FALSE
318	1.48403				1.42088	0				BHMT	Q93088	BHMT1_HUMAN	BHMT	Betaine--homocysteine S-methyltransferase 1	BHMT	Q93088	14	0	79345.3	68170	101577	84493.5	117363	97999.4	110714	116024	118195	123862	117935	108769	95777.8	115429	96221.9	109158	114330	101529	116183	114251	120522	122614	118619	111984	83862.9	73444.8	82757.9	83356.6	84171.8	78993	74348.5	77426.5	79040.4	89252.6	82485.9	88591	80538.6	81482.2	85288.5	80911.1	87982.3	84813.8	75942.5	78003.7	78775.1	79659.7	83970.5	81317.4	79308.6	76337.8	50579	65343.5	73176.2	71491.1	71196.5	69574.9	75919.5	67614.8	81953.7	80893.2	71430.9	69670.8	69274.2	71816	65563.8	73603.4	72355.4	77132	72540.5	68846.3	69983	84400.7	61231.6	72785.4	60162.7	68607	59996.3	56604.1	68935.1	64799	69631.4	70837.5	62902.9	72685.9	52582.5	46148.8	70482.7	56604.9	69672.2	72358.8	53875.4	87506.3	65558.7	68451.7	75782.9	78204	0	0	0	0	FALSE
319	0.250603				1.64357	0				BHMT.1	Q9H2M3;Q9H2M3-2;Q93088	BHMT1_HUMAN;BHMT2_HUMAN	BHMT;BHMT2	Betaine--homocysteine S-methyltransferase 1	BHMT.1	Q9H2M3	3	0.0104167	49221.7	14037.5	20922.1	17753.8	9586.23	12328.9	41460.4	33935.8	38793.6	36101.3	39325.7	28689.1	19383.6	33691.1	18167.6	34412.6	33107.1	34315.6	39485.8	33575.1	40459.9	33218.1	24873.1	36923.3	12625.5	7217.98	18538.9	19132.9	27486.3	22140.6	20928.4	28585.6	22995.4	24547.8	18291	18034.4	15093.6	7138.95	21212.2	18922.4	21052.4	16852.9	22878.4	21342.2	25603.7	19476.3	24551.2	22328.5	16378.5	14317.3	10695.7	3660.88	19816.9	17470.6	10226.6	22018.6	18678.2	16004.5	19277.6	24007.9	10343.6	15648.7	8718.34	10869.3	18682.1	11538.7	15062.9	15594.1	13615.7	13302.5	19864.8	28479.6	10104.3	10386	5376.07	3854.82	3172.8	5606.2	6736.17	13047.2	12314.8	10779.8	16997.6	9838.13	16205.8	1254.73	3024.23	17354.9	9734.57	8800.05	17444.9	19852.1	14694.1	12523	19286.1	21144.2	0	0	0	0.0416667	FALSE
320	1.27372				1.39654	0				BHMT2	Q9H2M3;Q9H2M3-2	BHMT2_HUMAN	BHMT2	S-methylmethionine--homocysteine S-methyltransferase BHMT2	BHMT2	Q9H2M3	9	0	13094.7	16485.1	19680.9	17003.6	16887	16684.6	19664.4	17237.3	19141.8	21253.3	21023.1	17858	17693.5	18034	14880.3	22023	18767.8	21206.5	19049.6	18387.9	20213	20784.8	20409.5	20720.2	19491.4	14775	16846.5	17003.9	16918.8	17297.2	15718.3	13961	14909.9	18486.1	17912.4	16063.5	14086.8	17183.1	17680	18898.7	18062.1	17255.5	16570.8	17266.5	16818.2	16623.6	17228.6	14752.6	17232	16018.3	12985.2	13717.4	14757.4	14519.3	15334	15758.1	17328.3	15398.6	17477.9	16437.8	15492.3	13886.8	15554.8	16732.4	13634.6	14149.8	16984.4	16269.1	15317.4	15994.8	17874.6	14528.8	13513.7	16479.3	11960.2	13292.6	14078	11628.9	14168.8	14896.9	13829.7	13717.3	14035.9	14935.3	13333.2	13109.1	12344	13306.5	14936.6	13819.2	13048	16741.9	15144.1	14326.3	14442.9	11503.2	0	0	0	0	FALSE
321	-2.94016				0.597505	0				BLMH	Q13867	BLMH_HUMAN	BLMH	Bleomycin hydrolase	BLMH	Q13867	1	0.239583	1143.38	1318.22	1039.16	1138.63	1709.37	1194.1	3333.34	975.224	2068.41	2365.51	3124.58	4701.2	987.006	1831.97	833.876	1503.65	2478.15	1472.9	1279.35	3472.92	1083.96	1243.2	2667.2	5212.51	970.487	1286.27	1396.58	2255.28	1967.87	2407.83	2110.13	1549.94	1405.51	1377.61	2845.75	1808.83	3736.32	1598.67	1330.63	1722.7	1403.95	1381.53	1879.56	1591.27	1481.71	2360.66	5500.44	14023.2	725.535	4128.68	899.929	1625.46	841.586	800.369	3100.18	742.273	1148.3	1559.87	2590.7	4422.93	3017.45	1379.49	2670.66	656.659	567.965	856.362	2506.38	3555.7	2490.72	1883.57	1438.2	3422.63	1164.87	1833.87	4121.5	2229.5	1851.19	688.769	1885.63	5444.46	2566.02	1505.88	4113.36	826.59	798.491	902.45	4828.13	11440.3	7221.07	1632.78	2320.76	2916.18	3128.71	1350.8	2747.73	732.925	0.333333	0.0833333	0.333333	0.208333	FALSE
322	1.00587				0.705183	0				BLVRB	P30043	BLVRB_HUMAN	BLVRB	Flavin reductase (NADPH)	BLVRB	P30043	7	0	32526.2	36077.8	23718.1	17290.3	24375.6	24445.9	25443.5	25277.2	30357.9	25680.2	30022.3	19628.4	20458.8	24740.6	25120.4	33021.3	34498.6	31165	27557.2	32042.4	30204.5	23513.4	26008.6	22816.8	23905.2	18234.9	26509.5	29944.4	34967.1	25913.7	21795.1	31314.2	24758.4	25867.6	23826.3	20433.2	26511.3	25660.8	29878.5	28661.9	32258.2	32435.7	25617.8	28580.4	26999.4	24770.5	27021.9	22682	23050.4	24083.1	23213.4	27240.9	30251.3	25854.5	22765.7	31697.5	24322.4	18993.3	24840.3	15618.8	20298.4	26932.5	20334.6	21271.9	27387.8	21113.2	24810.9	26480.7	19712.9	20244.3	21184.9	19969.5	27003.9	22921.6	21348.3	22762	20074.6	29003.6	19333.5	23969.4	24548	24161.5	27425.7	20326.7	20254.1	22545.1	21817.5	23127.7	21279.1	22655.3	25813.5	25808.3	25604.9	21072.7	20539.9	16105.6	0	0	0	0	FALSE
324	-5.33239				0.7399	0				BPI	P17213	BPI_HUMAN	BPI	Bactericidal permeability-increasing protein	BPI	P17213	1	0.166667	2377.84	1746.06	1535.8	2390.23	1378.57	1627.82	1510	717.656	1506.77	1457.22	1427.05	968.749	1765.83	2182.53	1435.18	1206.35	1223.05	1099.94	1083.18	1676.65	1360.22	1332.78	1096.5	1655.24	1566.95	1086.57	1501.74	921.158	1288.22	983.308	877.471	1418.24	1381.66	1072.41	1223.96	1329.09	1814.59	1592.32	1239.87	1715.74	1454.91	1234.87	1333.52	1544.54	1539.93	1258.65	1173.6	1262.21	1107.3	1047.97	1716.37	2028.85	1375.28	729.393	1431.42	673.518	1242.44	1782.71	1118.73	1144.02	1220.31	1539.6	729.744	694.389	1301.2	1639.1	768.66	700.636	908.931	1596.19	774.031	671	713.199	803.104	729.297	663.302	1319.53	1074.84	1406.95	1346.85	1368.68	1298.36	1230.57	1366.53	894.697	1184.54	659.789	868.387	1312.26	982.095	1170.25	1167.81	1135.16	1388.18	1303.82	1340.69	0.0833333	0	0.25	0.333333	FALSE
325	-5.13129				0.616219	0				BPNT1	O95861;O95861-2;O95861-3;O95861-4	BPNT1_HUMAN	BPNT1	3'(2'),5'-bisphosphate nucleotidase 1	BPNT1	O95861	3	0.0416667	6515.39	6479.09	6166.84	6298.84	6850.23	5724.35	5345.41	5904.54	4917.5	5921.05	5714.73	4573.82	6180.95	5826.1	5985.05	5055.64	4827.15	6172.04	6093.3	5480.08	5166.45	5574.75	5926.75	4335.1	4336.77	4446.25	3265.75	3810.05	4529.4	3664.43	3954.97	3146.3	3201.61	3905.28	3697.77	3876.45	3544.95	4026.13	3922.35	3220.71	3506.42	3469.49	3694.37	3205.96	3871.24	3475.84	3594.82	4198.81	3742.65	3414.42	1500.67	3614.72	3155.57	3570.34	3258.18	2773.61	2701.34	2926.02	3538.46	3011.03	3638.6	4063.83	695.404	3290.14	2937.36	3075.46	2853.63	3955.14	3270.51	3250.91	3350.33	3872.53	4089.39	3526.33	3424.94	812.599	3408.04	4550.08	3267.89	3418.77	3049.32	2492.91	2984.88	1773.31	2624.11	4014.49	3179.62	3071.77	2732.54	3684.46	3287.79	3474.22	2762.49	824.094	3299.61	4445.87	0	0	0.0833333	0.0833333	FALSE
331	1.03251				0.0255183	0				BRDT	Q58F21;Q58F21-2;Q58F21-3;Q58F21-4;Q58F21-5	BRDT_HUMAN	BRDT	Bromodomain testis-specific protein	BRDT	Q58F21	1	0.322917	1062.05	9940.3	9969.09	12866.7	676.83	748.181	802.097	1016.35	8848.85	652.21	985.273	925.965	9406.85	10657.2	16158.3	9096.76	6710.23	10319.8	8809.03	9723.09	10701.5	10323.2	10323.3	753.351	11668	1071.82	9286.06	6665.73	752.902	12291.8	12637.9	10834.9	11541.8	8056	8740.57	12045.1	15543.9	1011.05	766.221	9668.65	10781.7	7630.27	9233.76	12824.7	10194.5	10299	12648.4	783.845	798.752	12496.9	1087.21	8486.34	10144.6	7807.54	718.756	671.018	13673	9675.62	667.001	9991.77	12629.4	9027.6	793.434	845.106	10539.1	8817.2	649.496	7673.46	819.221	8811.02	557.677	7432.64	8963.68	945.708	7648.54	805.789	8533.88	6450.46	5607.22	3890.25	6479.17	6136.46	707.391	5342.89	7056.39	1031.91	601.062	7384.43	554.07	3610.09	587.173	2159.91	3274.97	2079.81	2919.24	9883.88	0.375	0.208333	0.416667	0.291667	FALSE
332	2.49506				0.0508054	0				BROX	Q5VW32;Q5VW32-2	BROX_HUMAN	BROX	BRO1 domain-containing protein BROX	BROX	Q5VW32	1	0.1875	1438.42	2601.7	2586.37	2660.47	965.453	3040.46	2539.93	2109.35	2013.26	802.011	2812.8	3352.64	3331.26	2693.35	1024.72	3497.12	2226.38	2542.7	2173.87	898.086	1655.84	1869.38	599.939	2066.57	979.982	2624.94	1849.86	1746.11	747.055	1787.27	789.498	1981.63	1329.18	1456.46	592.855	2181.31	1560.68	1520.38	2131.24	1919.99	1733.53	1763.04	1747.12	779.989	1292.98	945.9	1754.81	2424.64	1877.03	1647.99	2596.59	2304.63	1292.97	2192.43	710.034	1676.52	1657.27	1917.09	1866.62	1619.37	2144.64	1376.01	1656.88	1608.68	1793.92	1862.87	1845.77	2397.57	1348.58	1967.2	2465	2051.45	1456.79	1520.47	2361.09	888.844	2195.5	1534.63	1520.83	1701.63	1928.67	2009.98	645.89	606.069	2207.84	1670.44	1919.38	687.559	2088.67	1676.22	1573.5	1568.85	1911.21	2052.27	1504.07	758.251	0.25	0.25	0.0416667	0.208333	FALSE
333	2.72641				0.0336637	0				BTD	P43251;P43251-2;P43251-3;P43251-4	BTD_HUMAN	BTD	Biotinidase	BTD	P43251	9	0.0104167	15363.6	1789.56	12130.6	11877.3	11237	3461.18	7094.66	11618.7	7982.36	7068.59	17269	5408.46	4986.36	10278.8	12670.8	14817.2	14662.1	4519.03	4089.08	16202.4	14755.1	11393.6	18696	8460.72	7482.57	5791.01	28048.2	26888.8	29045.8	10177.3	7901.58	33111.8	24136	16838.6	30473.9	8813.55	8028.92	7843.91	18460.1	23049.4	14516.2	24984.6	14895.3	25118.5	35511	19993.5	29610.4	11106.6	12607.6	29359.3	28846.3	32527.1	25448.3	27518.9	10294.2	23373.1	10938.1	17071.1	29862.6	10718.1	10041.4	15772.7	28417.9	20796.4	23386	29916.8	4899.73	17929.4	13469.5	15889.6	25340.2	6960.46	6634.11	16756.5	29846.6	35708.1	16680.6	39441.4	12515.8	27554.4	26849.1	23380.6	29856.5	10516.7	11184.4	13381.9	34478.1	55259.8	26371.6	35207.8	18376.2	23930.1	31801.8	27552.2	33870.7	9234.78	0.0416667	0	0	0	FALSE
335	1.56677				0.319721	0				BZW1	Q7L1Q6;Q7L1Q6-2;Q7L1Q6-3;Q7L1Q6-4	BZW1_HUMAN	BZW1		BZW1	Q7L1Q6	4	0.0104167	3557.28	4417.68	4565.39	5170.06	4663.78	4085.17	3758.44	3986.09	2597.24	2705.57	3421.99	4186.01	2979.92	3533.17	3148.94	3287.19	3207.71	2575.27	2956.1	2801	2999.77	2251.23	2675.98	2380.86	2476	3324.8	2890.31	2740.43	2728.21	1934.71	1940.39	1613.07	1616.03	2076.96	1800.84	2216.61	2408.92	903.563	2747.23	2321.31	1949.89	2326.72	2000.62	1616.76	2249.05	2343.6	2210.68	3069.25	2069.88	1710.58	3460.92	2883.09	2950.06	2851.13	2273.67	2075.26	1504.15	1884.73	1942.7	3265.86	2809.01	2133.21	3582.67	3334.99	2402.56	3306.35	2092.77	2931.31	2476.14	2508.14	3404.97	2967.99	3456.66	2725.94	3095.66	2096.25	2939.13	2858.13	3976.74	3407.49	2947.26	3154.71	3704.64	3187.84	2917.69	3496.61	3305.84	3277.43	3519.98	3603.05	2793.74	2702.32	2916.26	2476.88	3370.95	2089.83	0	0.0416667	0	0	FALSE
336	1.39459				0.128869	0				C11orf54	Q9H0W9;Q9H0W9-2;Q9H0W9-3;Q9H0W9-4	CK054_HUMAN	C11orf54	Ester hydrolase C11orf54	C11orf54	Q9H0W9	3	0.0104167	1008.77	6625.44	26700.6	14189.3	26177.6	12164.7	16939.8	29889.2	21232.5	34313.9	27489	22624.8	10322.7	26473.7	29464	39911.2	45094.6	16477.1	19944.5	42456.6	38954.2	28062	42056.3	19103.4	9139.6	6909.15	24443.8	21821.9	21551.2	12842.3	10374.1	24614.3	14171.3	16836.1	26997.9	13371.9	9054.27	10049.8	18878.5	21381.3	14872.8	22553.7	10836.5	19045.7	22752.8	18254.6	22077.9	12928.9	12227.7	17783.2	15832.3	18051.1	16624	23277.1	11433.3	19780.2	12532.7	17491.7	21675	17695.2	11681	11538.3	23752.1	15408.6	16391.7	21771.5	10752.9	18047	13042.2	18936.1	22974.9	14961.2	13810.7	13129.9	18237.9	24470.4	14482.7	22413.2	12482.7	18624.7	16164.5	20656.8	24406.3	26516.2	11594.7	10618.7	22075.7	21522.5	16585.1	22820.5	14969	25947.7	20024.8	23211.2	29171.4	12401.3	0.0416667	0	0	0	FALSE
338	0.411662				0.436534	0				C1orf112	Q9NSG2;Q9NSG2-2;Q9NSG2-3	CA112_HUMAN	C1orf112	Uncharacterized protein C1orf112	C1orf112	Q9NSG2	1	0.208333	1228.18	1895.36	1406.31	1091.48	1056.75	6262.4	5807.8	5718.88	1119.21	7181.46	6508.78	5289.27	3148.16	5649.13	5986.96	1029.7	5830.44	4249.02	7776.54	5257.23	6395.11	10239.1	5705.02	8343.07	10578.4	5911.54	9827.13	10221.1	806.14	761.89	6236.33	2725.5	6500.85	9244.38	9794.81	8187.09	591.487	7794.45	5980.15	9457.43	7309.23	748.666	6662.48	9292.57	6854.56	820.09	7524.84	7010.57	7474.5	5462.46	4900.67	726.725	910.401	9522.48	10194.5	1651.43	8340.15	7199.72	4128.75	9113.88	11388.9	2854.12	10680.3	11483	1732.62	13132.7	7823.48	10621.5	10327	9284.39	6011.33	653.384	9529.81	10883.2	3479.18	11974.3	9138.46	797.665	9887.16	8892.41	1856.23	7298.93	7475.83	5875.08	6037.1	752.55	11061	717.025	8172.99	898.768	1619.22	8653.03	5879.89	5577.32	6590.96	499.988	0.291667	0.208333	0.125	0.208333	FALSE
339	-9.99999				0.195084	0				C1QC	P02747	C1QC_HUMAN	C1QC	Complement C1q subcomponent subunit C	C1QC	P02747	1	0.135417	3946.34	3225.37	3427.26	2981.3	1060.72	3609.87	3024.35	3760.5	3180.65	3434.72	3832.69	2906.25	2625.34	2783.5	2696.76	2796.62	2807.25	3806.28	788.927	2514.05	3706.68	3466.34	3429.48	3042.82	730.778	2903.04	3277.07	2121.18	2475.01	2697.21	2456.18	2068.21	1862.56	2391.57	2264.59	2549.01	2215.23	3123.28	2639.86	2852.57	3269.74	2589.84	2333.91	2861.44	1930.54	2432.95	2223.12	2524.43	654.838	588.42	2507.1	1929.35	1703.16	1006.16	2258.87	1874.88	1993.48	1834.58	1900.96	1841.64	1738.54	2088.38	793.047	2653.1	2026.4	1894.83	2295.25	1979.36	1596.12	739.623	1741.36	1609.87	766.367	1976.14	1935.3	910.87	2257.27	1245.87	1119.22	1868.08	2121.54	2182.61	1751.79	1420.39	2015.59	1032.55	1743.2	1418.91	661.083	1318.55	1729.39	1962.25	2185.37	1694.15	1732.14	2065.38	0.0833333	0.0416667	0.208333	0.208333	FALSE
340	-5.44081		0.342299		3.38772	1				C1S	P09871	C1S_HUMAN	C1S	Complement C1s subcomponent	C1S	P09871	5	0	3345.25	5859.35	3539.93	5166.91	2896.32	2518.08	2628.29	2923.86	3079.95	2750.11	2532.8	3336.97	3005.88	2997.57	2948.97	3219.03	2619.19	3036.77	2701.62	2386.75	2735.87	2616.84	2758.5	2892.86	2074.12	2885.49	2367.24	1856.94	2967.33	2158.92	2300.74	2108.91	2562.15	1675.41	1984.81	2232.18	3047.67	1879.84	2410.97	2353.78	2135.24	2349.6	2559.93	2463.79	2698.19	2350.74	2369.11	2389.1	1602.86	1699.08	2682.26	2249.74	2178.04	1935.19	2304.74	1921.01	1400.54	2222.04	2017.06	2029.39	2209.96	2544.86	1679.35	1856.94	2289.34	1959.95	1950.19	1989.45	2159.12	2126.46	1952.09	1732.66	2325.37	2102.15	2441.31	2575.94	2543.82	2532.44	2137.64	2376.13	1894.75	1829.33	1653.58	2142.96	1946.13	2230.07	2398.47	1929.7	2098.04	2049.85	2343.33	1666.9	1806.88	2162.02	2073.02	1945.19	0	0	0	0	FALSE
341	1.47291				0.583957	0				C2orf73	Q8N5S3	CB073_HUMAN	C2orf73	Uncharacterized protein C2orf73	C2orf73	Q8N5S3	1	0.0729167	1336.31	1715.63	5834.95	5018.61	5456.52	8159.72	10845.8	6351.27	8680.87	10059.3	9808.45	9484.36	3467.56	8945.48	8048.92	900.154	9869.25	8815.89	6982.48	10229.2	9430.54	8942.84	8478.24	11661.2	8917.04	6239.28	8680.69	8843.29	6115.82	10658.4	7935.58	7150.95	7296.65	8987.44	7425.36	6983.45	7352.67	7057.04	739.813	7742.71	8226.4	6329.54	9066.71	9621.82	7005.75	8694.68	8887.83	8560.83	7449.78	8145.61	5345.47	7298.89	6839.21	8701.52	9280.22	7223.52	9569.17	9612.68	6640.18	7837.27	9087.7	8586.74	7789.83	9251.57	7204.61	7848.32	8554.22	7851.31	9131.37	594.998	9826.14	7605.39	1002.37	8548.13	7496.57	7307.75	9125.32	6973.83	8498.19	678.397	7032.34	7419.23	10301.4	9750.13	6397.44	7649.17	7320.55	8001.09	8463.14	8401.36	7072.43	7856.69	6989.67	8872.18	8539.54	5792.88	0.125	0.0416667	0.0416667	0.0833333	FALSE
342	-6.05849				0.627084	0				C3	P01024	CO3_HUMAN	C3	Complement C3	C3	P01024	41	0	22733.3	20642.9	20262.3	18518.2	17703.2	19436.2	20717.7	17915.1	20508.4	19254.2	20670.3	21694.8	21861.8	20431.3	19586.7	17876.6	17916.8	19145.7	19913.8	19613.7	19509.2	19066.8	18806.7	20622.8	17186.5	16940.4	18387.2	16422.1	17301.5	17856	18430.1	17376.1	18538.1	17166.7	16185.4	18314.1	19301	16988.6	16988.8	16271.9	15756	15342.8	17503.7	17365.5	17150.3	17976	16062.5	17971.8	16895.9	16985.4	18594.8	16249.7	15843.8	16081.7	17831.9	16646.9	17160.1	17931.5	16783.4	16662.2	16329.5	17160.7	17418	16925.2	17778.3	16740.9	16954.3	15803.4	16567.1	16470	16532.1	16341	15812.9	15051.3	16232.9	16573.5	16709.6	17138.2	16920.2	16242.2	16143.3	16303.5	15513.2	16495	16391.5	17179	15562.1	16325.4	16108.2	15527.4	17668	15730.5	16429.4	16632	16384.2	17265.4	0	0	0	0	FALSE
343	-5.43492				0.831354	0				C4A	P0C0L4;P0C0L4-2;P0C0L5	CO4A_HUMAN;CO4B_HUMAN	C4A;C4B_2	Complement C4-A	C4A	P0C0L4	28	0	16015.6	15477.7	13451.6	14572.2	13379.7	15457.5	13435.6	12566.8	13342.1	11678.8	12789.7	13930.6	15029.4	13623	13107.6	11543.1	11576.6	12211.2	12018.9	12237.2	12637.9	12784.9	13453.3	14128.6	12235.7	13521.6	12698.4	10564.6	12047.8	12219.2	12581.9	11416.2	13350.3	11334.7	11587.7	13089.8	13997.9	12725	11533.9	12183.1	11206.6	10896.1	12649.1	11220.8	11545.4	12420.7	11563.2	12636.6	12053.2	12406.4	12697	11368.9	10568.9	10653.1	12764.9	10945	11543.9	12128.6	12034.1	11871.1	12179.5	12623.9	11964.2	11666.5	11746.1	11132.8	11111.9	10237.1	11589.8	10877.4	10583.3	11900.1	12550.6	12044	11951.4	11668.7	11679.6	11276.2	11737.8	10145.6	11110.7	10987.8	10296.8	11398.2	11667.2	12370.1	11462.8	10743.8	11039.9	10929.2	11968.2	10041	11755.8	11422.5	11142.1	11924.3	0	0	0	0	FALSE
344	1.66299				0.682301	0				C4BPA	P04003	C4BPA_HUMAN	C4BPA	C4b-binding protein alpha chain	C4BPA	P04003	7	0	9513.01	10632.7	9838.29	9201.68	11776.9	12795.9	13716.9	11616.5	11677.7	13669.1	12128.2	12683.9	11943	11192.4	12989.6	11154.9	13168.3	13661.6	12226.6	11869.5	11965.2	10950.2	12298.3	10674.9	9435.55	9073.74	9255.18	8522.36	8372.27	9983.5	9671.17	9451.68	11221.3	8655.07	9979.08	9943.17	9871.92	9171.74	9479.29	10691.2	9320.68	8497.35	9209.13	9189.01	10945.7	8727.04	8754.87	9814.7	9071.95	8596.43	7728.36	9195.3	8403.89	8679.79	9411.35	8786.52	9446.76	9903.56	8767.23	9253.55	8278.89	8538.83	9625.47	9228.25	8739.45	8213.89	9151.66	8558.79	9151.33	8413.12	8909.62	8523	7873.44	8396.08	8105.92	8700.73	8072.79	7609.44	8773.17	8858.15	7907.3	8718.4	8885.43	8770.19	8797.94	7540.12	8308.48	8041.35	8968.24	9357.63	8842.22	8191.76	9678.16	8192.28	8483.44	6954.94	0	0	0	0	FALSE
345	1.59452				0.00659341	0				C5	P01031	CO5_HUMAN	C5	Complement C5	C5	P01031	6	0.0625	1106.75	3400.5	2146.06	1683.4	2642.65	2736.63	2592.05	2223	2791.04	2986.93	2090.62	2597.79	1908.21	2379.77	2233.7	2504.65	2265.05	3024.56	2504.48	3025.6	2344	2373.13	2222.47	2113.55	1763.02	1161.58	2126.98	2747.68	1690.03	1559.39	2308.28	678.622	1799.34	1747.76	2204.25	2035.84	1472.36	2871.33	1892.12	1417.76	2061.17	1371.32	2009.87	1615.66	2039.6	1466.73	1939.91	2473.55	1730.52	2139.15	2353.75	2065.49	869.946	2052.55	1437.45	2045.58	2069.55	1988.02	1644.39	1907.22	1681.36	1564.96	1924.94	1514.05	1820.1	1595.73	2008.17	1721.21	1652.5	1977.53	646.458	1439.52	2048.65	1762.89	1928.08	1501.71	2362.36	910.9	1957.95	1723.98	1251.49	1543.67	1759.87	1767.08	1903.97	2172.77	2213.33	1456.06	1721.47	1919.16	2365.78	1092.81	1811.13	1785.72	1516.8	1972.56	0.0416667	0.0833333	0.0833333	0.0416667	FALSE
346	2.27416				0.029241	0				C7	P10643	CO7_HUMAN	C7	Complement component C7	C7	P10643	3	0.541667	1290.29	4221.43	2727.43	2613.39	2260.79	3799.59	3630.01	3074.22	3132.62	3414.82	3266.12	3019.8	2654.39	3623.6	3296.89	2715.27	3413.59	3149.02	3553.08	3121.81	3149.34	3147.46	3061.97	2924.52	2137.52	849.013	1693.56	2018.51	624.021	1681.62	2201.26	2223.39	1225.42	1246.98	1624.21	492.138	942.775	981.325	1872.21	1667.75	1340.74	729.02	1497.3	899.589	908.23	1730.74	625.702	2210.48	752.47	704.549	1086.6	1774.34	819.673	986.454	735.827	671.39	584.113	2542.7	1135.67	654.459	1025.64	847.395	693.47	559.513	787.787	704.986	596.775	607.355	717.108	664.217	628.96	1293.49	998.083	696.887	1022.19	584.716	799.142	1208.77	637.99	779.314	818.179	723.944	621.585	1268.15	952.002	1727.32	806.963	719.419	593.547	771.189	1488.93	833.557	466.037	654.916	801.472	1582.65	0.0416667	0.375	0.833333	0.916667	FALSE
347	-9.85114				0.0709755	0				C8orf82	Q6P1X6;Q6P1X6-2	CH082_HUMAN	C8orf82		C8orf82	Q6P1X6	2	0.125	1683.04	6844.01	6910.36	7285.74	6947.2	6662.13	3120.38	3704.82	4530.93	4331.57	4438.59	4119.97	815.32	3775.14	5783.97	5350.24	4091.5	3925.84	4268.7	4472.28	5280.71	3080.38	3729.39	4053.43	874.461	1207.49	5856.65	5443.17	4228.54	3492.37	3926.42	5250.15	4269.41	3616.19	3403.51	3015.33	7701.32	3353.26	3537.3	981.601	4752.96	3763.35	4185.46	4278.17	2875.14	2174.46	4336.4	723.007	3612.45	683.292	5537.38	5071.59	5596.19	936.717	3780.54	5562.56	4478.17	4682.95	4763.62	696.416	4834.84	5657.72	3875.25	3357.15	932.482	764.906	2942.97	3348.98	3728.4	5341.73	3397.78	3374.35	3409.81	2646.85	3468.67	4547.36	3550.78	4104.55	3428.58	2353.94	3078.77	4513.16	3315.01	3689.05	2011.95	4287.14	2798.08	3284.31	3845.95	1329.89	3549.14	1824.08	2496.31	2989.2	2723.5	928.18	0.0833333	0.166667	0.208333	0.0416667	FALSE
348	1.44614				0.177783	0				C9	P02748	CO9_HUMAN	C9	Complement component C9	C9	P02748	5	0	8245.89	4691.32	6274.87	4641.79	6765.83	6791.1	7023.72	6810.12	6622.91	5771.38	6780.11	6162.77	6421.92	6191.69	6182.77	6164.72	5465.47	6119.01	6956.5	5841.19	5917.54	6312.62	6329.97	6384.83	5328.92	5841.17	5520.12	5866.5	5661.57	5727.96	6084.74	5443.13	4977.8	5584.98	5688.8	5999.17	5957.1	4810.86	4956.91	6089.79	4712.86	5121.16	5856.24	5885.59	5616.27	5423.86	5542.99	6196.14	5208.75	5719.44	5372.36	5363.52	5013.8	5521.18	5405.66	4977.45	5052.36	5714.76	5569.21	5505.84	4834.13	5832.52	5293.74	5532.28	5211.97	5596.77	4967.48	4790.38	4933.33	4890.41	4526.36	4964.76	4221.5	5948.73	5083.84	5846.81	5761.02	5540.12	4965.53	5010.07	5326.75	5661.9	4791.98	5335.83	5098.36	5173.98	5801.03	5241.5	5603.35	5877.05	6313.77	5050.58	5485.52	6074.57	5623.02	6328.23	0	0	0	0	FALSE
350	0.624196				1.00208	0				CA1	P00915	CAH1_HUMAN	CA1	Carbonic anhydrase 1	CA1	P00915	3	0.333333	1459.57	1427.33	1191.96	1387.61	2734.11	1624.96	1273.31	2410.04	2552.19	2758.73	2891.63	6213.51	1683.35	3614.54	4076.27	4280.29	3543.69	1379.11	715.321	3329.4	2691.87	2752.38	4363.97	2942.78	766.416	1521.99	2811.02	2194.32	2655.6	1063.85	969.893	1652.41	641.658	2194.4	2766.61	2075.84	1151.3	1127.05	2593.06	2548.29	3617.85	2734.16	749.466	2166.93	1872.5	1930.85	2175.55	1402.23	2499.34	3153.18	1038.47	2841.33	1264.06	1115.32	1460.24	935.085	2028.05	650.961	1170.51	896.169	938.83	840.347	797.751	750.222	819.055	771.478	2106.02	904.099	635.192	644.663	606.63	1881.47	836.383	775.222	1898.84	674.615	787.835	981.318	793.475	780.498	2414.34	645.562	2071.21	678.205	1045.76	1254.2	344.538	798.262	1581.57	765.305	740.745	1915.83	1848.3	682.208	738.796	2274.27	0.166667	0.0833333	0.416667	0.666667	FALSE
351	-5.5947				0.465108	0				CA2	P00918	CAH2_HUMAN	CA2	Carbonic anhydrase 2	CA2	P00918	8	0	20160.2	20217.3	20119.1	24337.5	22322	10768.6	19121.6	16949.2	18560.4	20671.6	18075.8	40231.3	17500.5	16162.5	16987.7	21966.4	20834.8	14802.3	16625.7	19586.4	16918.8	16612.6	22015.2	15931.5	14970	15010	14002.7	18346.2	15467.3	14442.9	12516.7	13444.8	11709.8	15333.1	17027.9	13521	14613.6	14866.4	14297.8	13525.4	17043.3	16074	11104.5	13155.4	13061.5	11147.8	13706.8	12519.5	15843.8	14836.4	13804.2	13477.6	13216.6	14339.9	10588.1	12506.4	11731.6	11678	13977.1	13502.5	14432	11814.6	12941.3	13457.2	11681.8	11679.9	16093.5	18519.4	13507.8	12072.7	16382.6	20108.4	18743.2	13982.2	17901.4	15190.3	12004.6	14248.1	12578.4	12777.9	13998.4	12871.1	15720.2	13468.5	11701.9	14758.6	11669.4	12043.7	11168.2	12773.6	13302.7	16516.5	13547.9	12583.6	13689.1	15213.8	0	0	0	0	FALSE
352	0.392708				2.75111	0				CAB39	Q9Y376	CAB39_HUMAN	CAB39	Calcium-binding protein 39	CAB39	Q9Y376	5	0.0520833	2856.23	1271.49	902.344	1156.15	1073.36	1509.05	2504.28	1210.66	2733.75	2180.77	2674.14	3082.35	1110.83	3145.22	2230.71	2260.24	2060.89	2901.8	3261.77	2162.47	2293.36	2690.55	2635.55	2647.85	1045.12	1042	1684.82	2157.86	1283.61	2523.41	2682.65	2194.09	2296.54	2022.67	2301.86	2382.86	1671.15	1952.7	1964.53	2186.15	2218.86	2062.65	1685.82	2537.15	2242.49	3150.18	2365.95	4212.49	1592.1	1325.87	1034.17	1678	1600.43	1959.56	1988.91	2121.35	2612.76	2272.03	2817.94	2165.16	2360.23	2354.85	3238.13	2716.12	2273.12	2468.23	2296.43	2850.2	2317.97	3201.45	2786.73	1225.31	1510.6	2523.91	3077.57	2342.42	2747.38	1892.67	3269.05	2289.04	2558.69	2417.3	3299.96	2099.82	1748.49	2608.28	3102.38	1892.46	2902.85	2021.31	2745.32	2371.36	2126.91	2248.33	2860.47	924.73	0.125	0.0833333	0	0	FALSE
353	-9.2788				0.294762	0				CACYBP	Q9HB71;Q9HB71-3	CYBP_HUMAN	CACYBP	Calcyclin-binding protein	CACYBP	Q9HB71	1	0.166667	2078.34	2110.73	2667.89	3196.01	2866.6	859.204	2240.55	2665.72	2053.98	2134.86	659.073	1744.6	2411.73	2751.45	1945.86	2200.93	2690.32	2855.35	1437.98	2487.36	2327.94	1921.47	2081.32	2349.58	1158.53	2308.58	1868.24	2300.95	1480.57	2152.07	2020.65	1713.35	2120.19	1725.49	728.385	1586.67	861.564	797.875	2575.64	757.024	1803.99	1807.67	1466.97	1544.53	1877.97	687.392	1804.24	1948.35	1837.25	580.418	2457.68	765.396	1789.45	1363.09	1339.99	1218.86	1281.75	2017.45	1878.06	570.009	1203.14	1626.62	781.291	1487.96	2040.28	2138.44	2347.21	1792.59	655.156	1606.86	1304.37	1136.53	1006.83	1367.03	3054.42	1543.25	3190.97	1466.07	2295.81	2350.32	1348.12	1573.83	1320.69	1254.25	2443.61	929.032	746.478	1748.21	1468.17	2535.05	1047.62	1327.27	1806.1	1718.75	1340.64	2075.89	0.0833333	0.25	0.208333	0.125	FALSE
354	-4.86074				1.02076	0				CAD	P27708	PYR1_HUMAN	CAD	CAD protein	CAD	P27708	8	0	4518.21	4909.01	1490.84	3528.05	4525.47	3364.38	3410.03	4191.57	2767.04	2971.88	3151.79	3286.24	3611.78	3981.34	3676.59	2889.49	3119.66	3296.53	3601.74	2991.49	3438.32	3115.25	3196.98	4276.01	4163.68	2179.82	2382.62	2575.75	1980.44	2736.37	3335.96	3052.78	2985.19	2609.14	2694.18	2690.72	3183.39	2512.17	2692.55	2605.56	2562.2	2250.74	3999.1	4893.24	2836.05	2815.94	3864.22	2803.26	3397.18	2406.06	4451.48	2393.68	2301.79	3131.46	3296.89	2517.37	3467.62	3145.91	2907.63	2816.13	2309.59	3245.16	2889.28	2972.8	2717.61	2889.43	3137.79	2479.84	2821.3	2710.39	3418.12	2293.94	3250.85	2482.12	2916.35	3030.54	2688.74	1726.18	3275.54	2731.01	2837.97	2512.35	2660.75	3340.91	1698.09	2701.82	2723.79	2481.66	2356.59	2633.13	2762.68	2108.72	2800.5	2880.09	2066.21	2484.72	0	0	0	0	FALSE
355	0.777998				0.308965	0				CAD.1	P31327;P31327-2;P31327-3;P27708	CPSM_HUMAN;PYR1_HUMAN	CAD;CPS1	CAD protein	CAD.1	P31327	1	0	46103.8	65211.3	196810	82453.4	120797	101697	76010.1	65531.2	56756.3	56005.3	55868.6	51610.8	47061.7	90977.9	51907.6	22616.7	55013.4	12107.9	60790.4	41524.1	31830.6	42393.1	35142.9	38668.1	38819.6	20025.6	64516.4	92832.5	61154.6	83233.5	90497	114227	122040	49088.5	33063.4	30702	43286.7	33512.8	26378.9	45168.9	35388.2	43627.6	48427.3	54886.5	37335.8	41122.9	26078.5	49135.7	33909.3	31918.2	31298.1	39144	75415.7	97492.6	113258	81616.6	120526	133208	109908	112772	126856	120661	116845	114025	128508	133817	134858	168428	175788	154425	96832.3	49951.8	99168.8	132831	109777	70266.5	125546	143244	84319	144569	173417	146208	132170	95138.9	100179	51888.5	96207.6	144208	119289	153521	121594	139363	168662	126322	110551	35624.5	0	0	0	0	FALSE
356	-2.28281				1.69076	0				CALM1	P0DP25;P0DP23;P0DP24	CALM1_HUMAN;CALM2_HUMAN;CALM3_HUMAN	CALM1;CALM2;CALM3	Calmodulin-1	CALM1	P0DP25	2	0.239583	1547.21	1420.92	2082.71	1078.44	907.813	3698.97	2099.15	941.295	2884.56	2900.12	2609.21	2977.08	1289.4	3580.78	2100.28	1985.97	2782.73	2378.17	2602.82	2971.39	2040.74	2510.17	2953.66	1956.88	5475.97	928.995	1890.69	5177.12	2575.25	2327.32	2171.3	743.719	1430.32	2994.56	3208.36	2581.57	761.015	2158.36	2799.12	1923.96	2802.48	5028.76	1536.24	2828.92	1555.89	2001.05	2808.05	2560.43	2702.42	1771.65	1201.75	819.666	1658.03	1736.47	2047.39	973.888	3337.3	1547.11	1802.3	2267.5	2221.4	1863.3	2922.06	3005.19	890.597	1267.63	5191.73	6448.31	2697.16	2485.92	3149.81	5008.05	1058.46	1715.76	1682.33	646.86	1409.66	912.637	815.622	1114.76	1573.29	2616.93	3346.02	1779.13	839.591	1038.34	1238.79	984.082	614.756	885.076	711.403	1267.11	602.25	632.802	666.668	2065.38	0.25	0.125	0.0833333	0.5	FALSE
357	-5.544				0.848231	0				CALR	P27797	CALR_HUMAN	CALR	Calreticulin	CALR	P27797	8	0	14012.3	16773.9	21169.6	25255.4	24843.2	17184.7	19960.7	16199.9	19825.4	18543.6	20910.1	29549.8	19808.3	23098	21516.7	27742.1	27948.5	18766.2	16716.5	20972.9	21649.1	16372.4	23039.8	18331.4	14364.9	18963.2	17082.7	18881.2	16622.5	16396.9	13162.2	14363.1	14950.7	13706.3	15962.9	13334.2	14421.9	14169.7	16594.3	13707.6	16472.2	16725.2	11791.8	13660.4	15142.3	10216.3	12988.9	12896.5	14619.7	15602.5	11380.8	12183.5	12665	14222.5	11616.5	14399.8	15667.7	12490.4	12237.2	11455.4	13184.7	11137.3	9961.37	12255.2	9385.1	11335.4	11765.3	13802.4	12236.9	9180.92	12616	17732.2	18360.9	15331.8	14447.2	10519.2	11053.3	14483.1	10759.4	12921.7	11246.9	12301.7	13854	10806.2	10369.7	20669.7	10323.6	11107.6	10112.7	10697.4	12898.7	14003.3	12201.4	7846.07	9062.15	13233.9	0	0	0	0	FALSE
358	2.94369				0.00840908	0				CALU	O43852;O43852-2;O43852-3;O43852-4;O43852-5;O43852-6;O43852-7;O43852-8;O43852-9;O43852-10;O43852-11;O43852-12;O43852-13;O43852-14	CALU_HUMAN	CALU		CALU	O43852	1	0.1875	2461.32	2201.21	3201.97	3148.71	1920.95	2764.21	2447.65	1968.51	2225.75	2037.78	2214.55	2063.87	1461.05	2226.47	3055.42	2837.19	2003.55	1976.31	2518.65	3077.77	1730.59	2209.74	2735.23	1804.88	889.28	2501.33	741.91	1753.17	2537.98	967.768	1516.75	2541.61	1345.59	1071.61	1439.4	2151.66	711.358	1683.76	1937.81	1560.22	1048.74	1912.01	739.817	1366.11	1641.68	761.073	1395.73	1427.88	1752.78	1268.46	997.149	1847.02	3427.63	2009.54	1550.25	1164.59	1342.63	1656.11	1238.31	915.267	821.788	947.312	1864.78	1416.96	701.565	1482.61	1485.1	1225.99	1376.38	618.763	1433.13	1447.93	2073.55	894.487	1510.92	1951.48	1955.12	2807.77	847.726	2290.61	1667.09	763.303	1796.29	2397.07	835.63	2244.09	761.502	2903.1	1616.95	2424.71	1543.46	2438.13	591.178	2093.67	2197.32	1379.22	0.0416667	0.25	0.208333	0.25	FALSE
359	1.3146				0.902982	0				CAMK2B	Q13554;Q13554-2;Q13554-3;Q13554-4;Q13554-5;Q13554-6;Q13554-7;Q13554-8;Q13555;Q13555-2;Q13555-3;Q13555-4;Q13555-5;Q13555-6;Q13555-7;Q13555-8;Q13555-9;Q13555-10;Q13555-11;Q13557;Q13557-3;Q13557-4;Q13557-8;Q13557-9;Q13557-5;Q13557-6;Q13557-10;Q13557-11;Q13557-12	KCC2B_HUMAN;KCC2D_HUMAN;KCC2G_HUMAN	CAMK2B;CAMK2D;CAMK2G	Calcium/calmodulin-dependent protein kinase type II subunit beta	CAMK2B	Q13554	1	0.0625	1052.5	1201.79	9289.03	8888.37	9534.46	7453.39	7726.29	6633.15	6354.54	7146.61	8107.97	7437.6	7362.35	5835.45	8300.21	9721.34	8037.97	9393.84	8064.72	7732.64	9049.85	6901.6	6684.18	8133.58	5381.55	5698.57	5930.39	5189.76	6886.41	6667.13	6082.94	5586.37	4133.53	6062.43	4935.03	4873	7781.29	5592.72	4539.07	5962.21	6050.55	6511.25	4427.41	5800.1	5031.06	5656.5	5937.98	5656.82	4330.24	5209.63	726.972	6626.2	5378.97	5904.73	4482.65	3161.85	5065.97	4482.28	5586.62	5086.94	4855.99	5717.53	4854.91	4120.94	4746.78	5584.2	6222.66	5932.72	4923.14	5808.19	6821.71	4687.06	4631.68	3414.78	6067.21	534.742	4877.09	907.008	3868.03	5311.29	5315.12	3555.35	5789.9	5582.97	6852.06	5092.23	4223.57	840.081	3390.62	5474.27	4815.07	4783.91	4820.07	4959.48	4752.86	5146.51	0.0833333	0	0.0416667	0.125	FALSE
360	1.50809				0.653585	0				CAND1	Q86VP6;Q86VP6-2	CAND1_HUMAN	CAND1	Cullin-associated NEDD8-dissociated protein 1	CAND1	Q86VP6	3	0	10123.4	12725	12748.1	8968.28	12727.2	14970.1	14858.1	11846.6	16407.7	13286.2	14150.1	18925.2	14565.5	15572.1	14268.9	13204.8	12256.7	15362.6	14512	13270.1	13528.2	13289.9	13658.8	14196.5	12747.8	11380	11364.9	11359.9	12120	11449.3	12229	11515.8	12669.2	11553.1	13806.1	12755.5	12425.3	11256.3	12248.3	10999.1	11038.3	10944.2	12552.4	12255.2	12793.7	11801.7	12134.4	11659.2	11608.3	11580	9421.34	10744.7	10576.5	12093.1	11660.6	12284.4	12029	12277.6	11483.9	12519.3	10882.3	11936.3	10570.6	11554.1	11286.7	11103.9	11964.3	12487.3	11770.9	11531.8	15239.8	14660.1	10969.5	11248.1	11415.5	11208.6	12598	11302.3	13193.6	11548.6	11718.5	12408.1	12550.7	12297	11826	10693.4	13710.2	11504.7	11707.2	11994.8	14010.2	11467.4	12031.8	10875.7	11907.1	11416.1	0	0	0	0	FALSE
361	1.50515		0.104618		3.35874	1				CANX	P27824;P27824-2	CALX_HUMAN	CANX	Calnexin	CANX	P27824	3	0	11697.6	9779.43	8011.16	7098.73	10888.2	11879.7	12193	8984.19	11897.1	11675.6	13322.1	13910.5	10207.5	11805.6	8663.16	13334.6	12176.2	13973.7	12106.5	11901.7	13617.3	12241.2	13842	12593.8	11404.9	10204.1	11092.2	10232.9	9569.92	12709.1	12638.7	10031.3	12415.1	11398.3	13025.4	12950.2	10386.3	10912.3	11966.3	10907.8	9319.21	9736.5	11372.5	10295.8	12355.5	11069.1	10235.9	12435.6	11056.1	11197.4	7549.77	8887.04	9924.64	8857.23	11774.1	9827.33	10793.3	11915.1	10706.5	11037.8	9593.69	10289.4	10089.5	10238.2	11092.8	10011.9	10747.8	9361.09	10397.9	10172.4	11653.7	11778.5	6185.66	9580.1	7791.64	8336.19	9316.75	8318.04	11032.3	10421.5	9366.09	10793.1	10875.9	9550.59	9334.94	7847.82	10629.5	8452.27	9760.16	9552.32	11260.7	11172.3	11355.9	8506.23	9133.89	9767.08	0	0	0	0	FALSE
362	-5.98212				0.0625634	0				CAP1	Q01518;Q01518-2	CAP1_HUMAN	CAP1	Adenylyl cyclase-associated protein 1	CAP1	Q01518	8	0	13740.7	13617.1	13294.9	14432.3	12894.4	11505.3	10142.9	11883.5	10167.7	9808.05	9916.83	14983.6	12434.4	8766.35	12120.3	12467.5	11722.9	8727.51	9286.57	9515.77	10088.7	9293.96	8843.36	9316.17	7353.71	9068.02	8395.44	8727.65	9014.09	7392.16	6107.44	9966.12	7406.17	7305.12	9458.12	6249.33	9057.39	8147.3	8038.71	8529.27	8046.79	9496.66	6556.19	4996.09	6437.91	6416.75	7293.6	7011.18	6700.46	6827.4	9484.39	8625.21	8037.59	7114.53	6795.23	7384.52	6462.16	6238.36	7171.18	6739.43	7434.05	8482.32	7575.33	6513.61	7357.19	7900.93	8365.85	8930.22	6792.21	6496.47	8338.89	8160.62	9220.93	8358.27	9399.83	9705.84	7418.71	8608.65	5675.39	7467.03	7988.65	7174.17	8821.16	7786.74	7083.45	7001.08	7070.35	7238.98	6851.26	6997.57	8107.35	8780.84	7679.43	6657.32	7083.49	7419.73	0	0	0	0	FALSE
363	1.56178				1.03292	0				CAPN1	P07384	CAN1_HUMAN	CAPN1	Calpain-1 catalytic subunit	CAPN1	P07384	14	0	7740.67	9212.27	9511.11	8586.8	10010	9525.06	11135.9	9360.62	9563.96	10361.3	10201.3	11998.6	9104.7	9388.76	8522.25	8211.47	10505.9	9157.84	9402.09	9919.19	8768.04	10067.9	8928.25	9944.11	7236.9	6930.56	7802.47	7569.42	8093.19	7890.05	7807.98	6857.88	7676.57	7855.57	8547.97	7510.59	7031.77	6607.75	6580.97	7440.27	7115.32	6832.09	7557.87	7124.13	7633.26	6928.73	8168.93	8865.22	6707.77	6736.77	5256.33	6532.69	7688.2	6692.79	7234.07	6295.53	6894.51	7487.38	8244.65	7374.69	7573.1	6571.17	6896.23	7503.63	5914.39	7179.36	7485.37	8355.45	7424.23	7447.76	7587.96	8044.9	7334.62	7145.62	7227.85	6819.55	6736.07	6389.02	7529.01	7102.89	7330.82	6657.96	7304.31	6824.77	6493.79	6198.05	7448.27	6934.35	6901.12	7142.6	5171.61	6429.62	6221.55	5922.62	5774.5	7158.68	0	0	0	0	FALSE
364	1.36466				0.0203271	0				CAPN2	P17655;P17655-2	CAN2_HUMAN	CAPN2	Calpain-2 catalytic subunit	CAPN2	P17655	5	0.135417	1493.57	1348.78	2113.08	1220.7	1683.1	2050.83	2139.38	2724.55	1827.3	1729.31	1996.54	2454.08	1241.17	2309.57	1774.25	1223.26	2214.14	1836.23	2560.66	2064.98	2169.16	1537.94	2378.4	2157.61	1507.89	1376.82	1666.2	1338.69	1943.11	1788.04	1904.45	1243.31	1479.75	1401.9	1117.52	1953.55	2246.87	1422.18	1518.63	1678.25	1374.9	1673.19	2336.17	1980.04	1336.5	1347.65	1582.99	1766.87	1499.58	2026.61	807.807	1621.96	1862.82	860.184	1323.73	708.679	1270.76	1637.28	982.171	1004.46	1701.94	1756.9	813.423	1317.54	1603.91	1168.43	1535.55	1998.28	1712.05	1469.81	1495.31	1184.82	1021.56	725.167	1324.87	1773.19	1471.17	951.7	1540.97	1402.66	864.131	647.621	912.119	1473.83	823.421	914.456	1179.52	690.503	1396.33	1641.08	699.587	1212.28	1062	931.637	2026.51	1371.15	0.166667	0	0.125	0.25	FALSE
366	0.913298				0.0796428	0				CAPZA1	P52907;P47755;P47755-2	CAZA1_HUMAN;CAZA2_HUMAN	CAPZA1;CAPZA2	F-actin-capping protein subunit alpha-2	CAPZA1	P52907	1	0.0520833	1270.28	1577.73	3417.21	2189.08	3584.74	4791.07	5043.2	5292.37	3949.32	4418.13	4320.5	7009.98	3443.15	4486.25	2548.4	5412.51	5356.13	4062.11	4537.34	3239.19	4687.89	4887.8	4678.12	4285.62	2920.11	826.779	3485.34	3690.45	2887.7	2423.11	3171.13	2852.33	2508.55	2709.77	2774.5	2870.75	2705.57	3358.16	3312.03	2671.24	3521.26	2522.88	3043.96	3114.47	2742.76	2204.02	3298.77	3339.16	3984.7	3558.89	1398.53	2632.31	2434.6	3337.71	3134.34	2932.42	2748.67	2414.65	3990.44	2661.6	2316.37	1945.67	2482.41	2560.73	2223.02	3073.18	3415.25	3372.51	2965.73	2334.66	2629.39	4101.28	2969.58	3183.22	3554.13	2376.48	2450.7	2151.68	2484.2	3813.21	3182.81	2657.33	3775.54	2394.4	2828.12	1488.3	1957.4	1757.11	2203.29	3069.54	2509.91	3263.74	2855.42	2207.71	1995.25	2682.54	0.0833333	0.0416667	0.0416667	0.0416667	FALSE
367	1.34323				0.834537	0				CAPZB	P47756;P47756-2	CAPZB_HUMAN	CAPZB	F-actin-capping protein subunit beta	CAPZB	P47756	6	0	8219.66	8282.88	6689.16	6080.79	6176.08	6590.21	7306.03	6842.68	7022.85	7811.22	7458.27	7646.32	8204.63	6412.88	7095.86	6524	6806.74	6188.87	7359.27	7533.03	7594.07	7355.92	8132.38	7028.3	4699.02	5335.41	5298.66	4555.98	4530.4	5066.58	5028.48	4188.98	4473.01	4638.19	5775.19	4515.79	3996.06	5107.6	4826.54	4582.77	5013.08	4157	4739.31	4316.06	4236.31	4567.59	5173.22	4394.24	4673.24	4140.23	4057.6	3789.48	3793.6	4409.04	3571.22	3355.91	3978.7	4048.52	4436.5	4278.23	5017.51	3650.45	4432.34	4346.46	3647.91	4398.33	4390.87	4723.33	4476.32	3894.07	4227.52	5024.62	4952.67	4613.97	3845.02	4244.05	3405.59	3910.72	3796.48	3512.47	4739.75	3717.27	4250.18	3393.75	4021.92	3729.73	4334.73	2926.72	2967.01	4206.54	3743.24	4161.07	4411.08	4151.07	3763.83	3932.7	0	0	0	0	FALSE
368	1.97665				0.016505	0				CARHSP1	Q9Y2V2	CHSP1_HUMAN	CARHSP1	Calcium-regulated heat-stable protein 1	CARHSP1	Q9Y2V2	2	0.0416667	1384.01	3347.35	2144.98	4861.12	3171.53	2237.88	2773.82	3197.53	2328.09	4503.8	3295.47	4198.91	2859.58	3240.1	3368.52	4840.29	5177.4	1437.96	2835.46	5240.37	4566.86	3710.28	5039.76	2746	1868.95	825.886	2489.25	3376.96	2853.61	1659.48	1845.8	2945.75	2927.77	4127.06	4133.2	2879.82	776.928	2058.29	2596.2	3103.07	2742.48	3039.24	2217.15	1968.75	2895.44	2641.11	2036.1	1884.27	1828.4	2127.87	3543.7	2606.89	1317.45	2755.48	1813.15	2271.51	1797.92	2690.39	2901.33	2920.48	2588.61	844.533	3125.07	2395.68	2582.67	3104.07	2047.92	4017.48	1775.62	2400.55	2130.65	2254.28	2114.14	2391.63	3016.52	2381.22	3142.82	2883.53	2397.11	2954.57	1620.42	2812.96	2966.21	3450.26	2031.14	2023.86	2507.88	579.204	2279.25	2326.85	2665.36	2697.72	4632.36	2730.13	3884.89	2083.41	0.0416667	0.0833333	0.0416667	0	FALSE
369	0.946271				0.380442	0				CARM1	Q86X55;Q86X55-1;Q86X55-2	CARM1_HUMAN	CARM1	Histone-arginine methyltransferase CARM1	CARM1	Q86X55	4	0.0520833	5166.43	5791.74	3421	3961.34	3630.94	3605.12	3339.45	4134.58	3203.05	4029.63	4328.99	4158.63	3986.66	3965.78	4564.48	3028.63	3910.26	3290.68	4508.12	4434.3	4211.27	4006.05	4173.14	3122.7	2819.66	4101.16	3112.12	3686.79	3255.03	2464.24	2664.3	3098.04	3622.62	2706.61	2969.86	2248.49	3235.5	3453.45	2831.59	3626.26	2805.82	3091.87	808.02	3551.14	2839.07	3540.17	3097.66	3034.8	3084.61	3232.43	2728.9	2367.39	1670.35	2158.66	3186.73	3339.44	2733.37	2929.05	2836.16	2792.78	2996.14	2856.32	3767.51	2919.86	3152.16	2405.12	2416.5	2938.54	2532.73	2991.05	2041.88	2299.66	2462.75	2419.26	2990.53	2284.22	2625.2	2417.89	2783.78	3190.9	612.8	1815.89	2364.76	734.155	3448.54	3194.23	2416.48	679.811	2304.43	4121.96	2522.41	2124.98	2247.96	3108.42	2275.81	671.363	0	0.0416667	0	0.166667	FALSE
372	0.108601				1.64336	0				CASP6	P55212;P55212-2	CASP6_HUMAN	CASP6	Caspase-6	CASP6	P55212	2	0.260417	1484.27	2615.93	2093.21	1872.63	2757.11	3297.08	2443.33	2569.01	3043.19	2232.27	2073.76	1898.99	895.524	2203.07	973.426	1882.06	2150.55	2157.64	1869.47	2273.33	2393.36	2342.4	2195.44	1452.24	1409.07	1145.95	2046.3	1778.2	759.563	1261.03	729.345	1560.69	1483.34	1493.42	873.696	1635.58	1911.8	1252.15	1636.54	1078.94	841.773	1724.68	2093.21	714.752	1487.3	604.798	1503.38	1888.16	1005.61	1356.01	1334.3	661.675	715.605	833.34	1412.84	1388.12	1556.81	713.978	1244.83	1559.04	1401.67	1852.08	908.668	1646.52	1553.25	1648.71	1463.65	1389.83	1389.03	1376.34	1670.69	1926.95	1056.77	644.278	880.513	1402.43	704.25	1364.49	1311.71	1356.38	947.738	900.614	1441.62	1058.09	663.679	1277.71	1011.13	886.371	911.621	1610.75	1383.46	1536.61	544.49	657.241	950.214	1215.82	0.125	0.25	0.208333	0.458333	FALSE
373	-5.80542				0.0811531	0				CAT	P04040	CATA_HUMAN	CAT	Catalase	CAT	P04040	23	0	52665.2	38486.4	40156.6	37059.3	49123.7	25277	40463	39082.2	33756.6	48110.1	41503.2	38378.7	34625.6	40114.9	39716.4	43733.5	46064.9	30284.8	37784.7	44188.3	38847.6	41796	41956.7	40465.8	28033.1	22015.8	37576.6	37493.1	37159.7	32740.1	26646.4	36518	31895.5	37373.5	40087.3	32283	26150.8	24550.1	35928.2	32205.9	33562.7	33277.7	29144.5	32885.5	34850	33072.9	37430	37326.6	29320.9	33827	32222.5	29679.7	35102.1	35526.7	30427.9	33068.9	29079.2	34202.8	35414.9	39015	28229.1	28504	34960.5	31849.4	28801.6	31667.1	27705	34334.7	31640.5	31225.2	36329.9	46114.1	29320.5	27364.2	33602.6	35356.6	26225.7	28681.7	27756.9	30152.5	29804.8	32931.9	33599.6	30625.8	28099.7	30059.3	30056.8	31912.8	27809.3	26353.3	29308.6	34329	32648.2	33040.4	32291.4	34118.2	0	0	0	0	FALSE
374	1.77185				0.351727	0				CBR1	P16152	CBR1_HUMAN	CBR1	Carbonyl reductase [NADPH] 1	CBR1	P16152	9	0	52036.5	51892.6	54931.8	55188.4	57222.1	54492.6	65007.1	61620.4	63287.8	69293.1	63360.3	57080.5	49259.1	70267.7	59705.1	72534.8	69628.5	66814.7	66044.4	66092.6	66340.5	61874.3	68097.3	61896	44459	41662.7	44617	47921	47541.8	46410.8	44702.3	47383.2	45472	45680	46773.7	44293.6	48224.7	48986.8	50693.2	45488	47437.9	47206.7	44761.6	45559.8	43974.6	43935.2	47935.4	42842.9	44827.9	41469.9	36016	41030.7	46894.6	44221.9	37562.6	41681.8	39158.3	39393.2	43158.7	38466	43307.9	41055.4	41731.2	39452.6	41305.4	41450.6	43184.3	44829.8	39437.2	41656.8	46399.3	46717.6	41543.9	40365.6	39670.2	39903	38626.1	39770.8	35842.6	38581.7	40325.4	38614.8	43090.2	39287.3	40208.1	41429.7	36845.5	37708.8	38181.4	38845.5	39563.6	41988.6	38841.8	39167.2	40946	39637.2	0	0	0	0	FALSE
375	-0.642941				1.69697	0				CBR4	Q8N4T8	CBR4_HUMAN	CBR4	3-oxoacyl-[acyl-carrier-protein] reductase	CBR4	Q8N4T8	2	0.135417	1789.09	1426.06	5154	1559.82	5194.62	6229.46	6835.91	5965.14	6858.18	6339.7	5827.47	4997.79	5015.31	5335.27	5613.89	5920.89	4620.26	5924.52	4371.37	6619.53	5614.78	5202.71	6430.83	4681.49	4310.33	6587.04	3577.24	4160.73	3426.55	3533.05	3468.02	3125.28	3734.72	4263.48	3931.91	4230.71	3995.31	4025.01	3313.25	3244.55	4135.17	3601.27	4148.07	3090.99	3717.65	2962.64	3622.35	4382.32	3995.6	3883.98	981.416	3037.15	725.202	3063.77	557.829	2829.39	3594.91	2707.16	2925.19	3566.11	3629.05	2899.12	3211.15	3118.98	2623.02	3157.26	2815.53	3808.6	2921.3	2962.07	3641.77	4753.1	928.67	655.033	3258	725.829	2836.1	1082.98	733.256	612.538	2967.53	2779.17	3034.02	4528.35	3868.46	1103.94	4539.09	2953.7	4669.17	3194.39	2052.01	3463.66	3233.29	3059.5	4277.53	3792.99	0.125	0	0.125	0.291667	FALSE
376	-6.07298				1.04983	0				CBS	P35520;P35520-2	CBS_HUMAN	CBS	Cystathionine beta-synthase	CBS	P35520	13	0	29090	31491.4	27496.2	30093.5	29006.3	27269.4	28542.8	25823.3	31765.8	27687.8	29529.9	27353.7	28300.8	28004.4	27684	26577.1	27372.9	27035.2	28432.3	26883.7	26983	27002.3	28265.6	28952.7	21153	20258.6	18874	19642.4	19590.7	19872.8	18611.2	20347.2	20130	19502.5	18749.1	20737.6	23229.2	21063.5	20099.7	19608.2	19729.6	17736.5	18315.8	16880.4	19367.3	19344.8	19847	18660.2	17268.4	18319.6	18219.3	17257.1	17015.6	17862.3	17134.6	16245.9	16313.1	16909.8	18026.5	18398.3	18830.7	19236.5	17816.2	16836.8	19093.8	17593.3	17449.2	17027.5	17115.8	16759.9	16515.8	18377.7	21431.4	16630.9	16635.8	17838.6	17761.8	17234.8	17910.9	16342.1	18961.9	16472.8	16311.7	17565.5	15237.5	17740.3	16849.4	16697.2	16470.4	16315.2	17127.2	16782.3	16057.7	18014.3	16209.8	20302.7	0	0	0	0	FALSE
378	1.89909				0.0395465	0				CCDC93	Q567U6	CCD93_HUMAN	CCDC93	Coiled-coil domain-containing protein 93	CCDC93	Q567U6	2	0.25	1483.63	1482.9	1577.95	1097.69	1115.91	1712.57	1767.47	1801.07	1518.64	1256.06	1265.76	879.13	1831.93	1575.54	1343.33	1460.87	867.384	1265.31	1380.72	1203.65	2007.05	1552.17	2051.38	1326.16	872.691	1608.66	1051.52	1102.86	937.307	1113.74	690.287	663.323	1240.44	1240.32	988.606	1742.76	626.795	1470.65	1247.58	934.583	1302.04	1025.52	1001.41	1098.45	1078.89	1176.16	1098.97	696.428	987.118	851.935	945.674	866.262	636.081	1052.5	1809.12	817.348	1260.03	797.795	1116.09	1172.04	814.453	1079	1199.7	574.794	959.205	1055.99	1087.83	1377.06	1010.24	623.803	1480.32	662.44	1071.27	795.429	648.666	1412.48	870.448	841.312	724.453	1084.93	1332.45	1027.49	1867.79	950.275	834.043	1330.89	1007.91	751.82	1093.38	1090.21	1226.37	1517.29	1380.41	1209.13	1073.05	688.522	0.208333	0.125	0.291667	0.375	FALSE
379	0.961203				0.411877	0				CCS	O14618	CCS_HUMAN	CCS	Copper chaperone for superoxide dismutase	CCS	O14618	1	0.114583	3046.47	1390.86	2627.68	2696.25	2585.11	2554.73	3833.47	3357.23	3729.57	3591.18	2926.9	2885.76	2549.05	2578.17	2501.97	3162.37	3763.43	3352.36	3056.19	2392.58	3025.32	2933.41	3916.64	3672.45	1762.03	1910.55	2222.49	2208.64	2294.31	2680.91	2059	1551.16	1872.11	2276.54	1823.52	2163.12	2092.95	2378.44	2011.37	1918.99	2101.06	2426.18	1930.5	1685.77	1815.99	1602.5	1728.69	2205.53	2445.26	2029.07	1193.35	865.072	2406.74	1772.38	1679.84	1670.55	1494.86	2345.76	2108.86	1886.47	2164.84	755.58	930.108	2343.98	1149.68	709.181	2621.03	2157.19	1766.25	1638	1935.49	2053.08	2513.36	1773.42	987.886	701.801	1547.38	1618.05	2086.87	2135.36	1676.09	1624.33	2135.84	1865.86	2154.64	997.263	1610.61	743.791	1768.61	963.369	1726.27	1098.1	1857.78	2028.66	2235.9	2103.95	0.0416667	0	0.208333	0.208333	FALSE
381	-5.64689				0.839144	0				CCT3	P49368;P49368-2	TCPG_HUMAN	CCT3	T-complex protein 1 subunit gamma	CCT3	P49368	14	0	17756.4	13937.1	14134.1	12993.1	13247.9	15779.2	14660.8	11997.9	12571.9	13541	13718	12728.4	14421.3	14325.8	12965.7	15381.7	13784	14903.7	13941.9	13504.5	12597.7	13620.2	13635.8	13241.7	9524.43	8779.28	10855.3	10199.3	11384.9	10708.5	9772.25	9009.38	10639.4	9451.09	10379.2	9483.94	9119.05	10393.1	9228.4	9388.71	9683.07	9381.86	9892.26	9904.42	10106.1	9121.18	8700.26	9081.13	8393.08	9357.66	8784.11	9627.91	10608.7	10137.2	9799.13	9921.19	9480.69	8739.79	8504.6	9831.23	9267.11	10511.2	9291.87	9320.53	9941.34	9703.96	9901.59	9463.85	8851.58	8749.99	10336.2	9666.77	8166.94	9252.57	10033	10064.7	9907.93	10379.4	9506.95	8715.65	8971.82	9907.8	9707.23	9357.8	9442.64	10355.9	10076.6	10161.9	10195.6	9416.54	10064.6	9452.2	9524.62	9644.07	10208.8	9006.28	0	0	0	0	FALSE
382	2.10948				0.00355356	0				CCT4	P50991	TCPD_HUMAN	CCT4	T-complex protein 1 subunit delta	CCT4	P50991	7	0	10852.6	9511.42	9956.47	10038.9	9086.29	9647.32	9090.27	9788.16	10558.4	10233.7	9364.01	8547.79	9427.35	8325.74	10835.3	10288.7	9471.31	10177.8	9233.9	9945.51	9832.54	9911.35	10023.8	9160.99	6855.92	7819.3	7168.93	7085.23	7833.33	8109.47	6778.79	7830.7	7503.2	7157.86	7575.25	6212.16	8042.97	8285.97	7905.19	7834.6	7887.79	6772.35	7964.51	6874.64	7675.17	7034.37	7404.06	6040.28	6524.61	7251.59	6699.47	6229.13	7440.72	6967.98	6374.31	6508.11	6711.34	6735.75	6729.7	6710.81	6671.23	7129.1	6386.26	6641.6	7324.57	6127.06	6888.98	6795.48	5876.46	7068.55	6406.09	6377.59	8261.85	7680.79	6279.85	7177.94	6658.53	6069.79	6247.14	6577.05	7027.13	6879.14	7427.39	5691.55	6104.58	7787.54	5336.08	6132.37	6755.75	6305.6	6627.35	6635.23	6967.69	6696.06	7085.54	6686	0	0	0	0	FALSE
383	2.94781				0.0721325	0				CCT5	P48643;P48643-2	TCPE_HUMAN	CCT5	T-complex protein 1 subunit epsilon	CCT5	P48643	14	0	11730.2	9428.06	9137.21	9684.36	8757.15	9609.62	9624.78	10111.1	9655	9284.97	9298.03	8226.85	9097.34	8111.08	8853.11	8922.99	8470.85	9255.77	9226.2	9331.08	9256.62	9314.16	8838.83	8512.85	6409.55	6255.74	7020.83	6657.49	6352.78	6596.21	6815.25	6823.72	6761.48	6682.47	6558.94	7199.2	7091.61	6049.34	6322.61	6497.5	6397.91	4927.98	6380.49	6441.34	6554.53	7262.71	7036.38	6738.85	6189.16	5885.46	7691.21	5800.02	5544.65	5201.86	5239.55	6505.07	5403.39	6400.36	6937.21	6004.81	6195.58	6468.52	6223	5568.25	6843.21	5895.24	5728.29	5867.53	6704.98	5250.38	5965.21	6276.65	6189.59	6746.61	7386.73	6290.63	8154.35	7279.47	5960.06	5766.19	5481.22	5105.56	5312.73	4946.78	6786.61	6504.75	6449.76	5702.2	5996.18	5876.55	7029.05	5661.85	5898.51	5922.75	6093.23	7440.58	0	0	0	0	FALSE
384	1.19935				0.0440111	0				CCT6A	P40227;P40227-2	TCPZ_HUMAN	CCT6A	T-complex protein 1 subunit zeta	CCT6A	P40227	4	0.0416667	7899.64	2464.82	4933.57	4282.88	3691.44	4993.83	5618.02	4459.31	4962.39	6021.31	6027.74	4189.9	4319.54	6080.06	6068.7	4473.42	5811.21	6189.05	5719.46	5677.03	5486.11	5020.85	4915.87	4952.32	4660.79	3335.65	4468.97	4015.01	2149.54	3490.12	3696.16	4061.64	3797.26	4172.06	4242.03	3590.31	2505.89	4749.38	3695.82	3998.81	4071.46	3136.33	4469.54	3719.58	3842.67	3835.72	3797.7	4287.02	2562.78	3971.15	1328.58	5362.73	2822.61	3123.88	2957.95	2970.83	3558.8	3684.72	3815.55	4084.86	3593.97	3512.18	4482.63	2878.48	3480.45	3031.54	3274.46	3072.63	2831.68	3358.36	4540.75	3642.07	847.488	1754.87	636.372	3894.32	2237.19	4009.92	3588.22	3782.66	712.91	3099.87	3367.47	3507.86	2832.28	3536.45	3840.34	2796.59	3360.06	3784.4	2861.34	2441.37	2302.25	3463.27	4034.19	4264.56	0	0	0.0416667	0.125	FALSE
385	-5.62753				0.599078	0				CCT6B	Q92526;Q92526-2;Q92526-3	TCPW_HUMAN	CCT6B	T-complex protein 1 subunit zeta-2	CCT6B	Q92526	1	0.364583	1118.65	3141.63	5198.42	3957.38	4654.16	6481.91	665.717	5328.27	4880.86	709.811	585.415	1129.95	5744.01	7190.62	4704.2	5426.42	6464.13	983.749	6378.94	523.224	757.608	5377.77	706.201	738.234	3367.36	3457.19	3875.32	740.895	729.449	577.425	897.519	902.523	507.188	625.92	661.839	3514.23	2905.9	5025.6	4054.42	1023.93	2906.56	3245.54	4560.86	889.584	659.666	754.039	3726.97	799.593	3205.26	3270.33	2668.73	3574.27	2515.59	3374.81	574.055	799.114	686.395	752.483	632.583	3722.51	914.474	3575.78	2986.37	2806.75	3248.95	3709.21	3367.41	502.17	4169.03	4156.83	655.311	4865.49	5198.84	3311.56	4091.31	634.909	609.759	3975.42	4143.76	3632.49	3920.01	632.216	2960.4	3020.61	3136.44	3388.74	4053.89	2237.7	2951.82	4016.27	3055.53	3565.49	3281.99	3262.38	945.316	3312.55	0.416667	0.541667	0.333333	0.166667	FALSE
386	-5.89237				0.199717	0				CCT7	Q99832;Q99832-2;Q99832-3;Q99832-4	TCPH_HUMAN	CCT7	T-complex protein 1 subunit eta	CCT7	Q99832	2	0	13237.3	12314.1	12249.7	12180.8	11158	12369.9	11253.4	10864.4	11823.7	11878.1	12321.7	10972.3	10331.9	12028.4	12215.3	12116.7	11333.6	11751.1	11895.4	11922.3	11889.1	12181.9	11103.3	11251.1	9567.24	9060.97	9133.28	8712.52	10018.3	9600.05	8808.34	9706.55	9664.66	9044.42	8658.84	8425.97	9109.73	8987.44	9018.71	8824.64	8356.6	8257.41	8441.39	8723.3	8937.64	9256.7	8281.21	9171.94	7444.53	8127.21	9639.78	8114.7	8807.35	7677.71	8559.64	8258.5	7677.54	7978.35	8350.85	7620.55	8525.17	8790.96	7250.23	7942.99	9240.64	7790.4	7938.77	7638.74	6975.1	7084.79	8588.03	8540.76	9260.08	8331.48	8310.19	8588.39	7512.1	7531.81	8173.98	7499.67	8558.68	7237.85	7502.77	6660.23	8284.29	8811.93	8039.07	7607.74	8270.37	7260.32	7552.32	6705.1	8145.44	6967.37	7417.73	8566.79	0	0	0	0	FALSE
387	-5.93192				2.00563	0				CCT8	P50990;P50990-2;P50990-3	TCPQ_HUMAN	CCT8	T-complex protein 1 subunit theta	CCT8	P50990	18	0	24223.5	19889	19287.4	19417	19293.5	22143.1	18274.5	18031.9	17340.4	17828.7	17487.7	15984.7	18392.9	18161.7	20154.6	17972.5	18504.8	18968.8	18871.8	18176.6	17066.3	18452.4	18561.4	16504.7	12828.7	13489.7	12815	11620.3	13308.5	12685.9	12256.6	13148.3	13030.1	13150.1	12745.2	12509	13551.6	12714.7	11654.9	12817.9	13338	12580.9	11726.6	11121.6	11247.7	12157.3	12557.2	12746.3	11707	10985.1	11461.5	10716.7	11804.6	11491.5	10215.2	11228	11037.2	10481.4	10563.6	11408	10797.5	10542.1	11744	10937.6	12199.7	10412	11370.9	10626.3	10962.1	10938.2	11152.9	11664.8	12174.1	10529.2	10850.3	10232.2	11298.6	9691.59	10626.1	11008.8	11639.5	10595	11208	10772.2	11349.8	12514.3	10490	10358.2	10848.9	11600.6	10477.3	10468.1	11078.1	11309.2	11006.9	11501.4	0	0	0	0	FALSE
388	1.1486				1.01889	0				CD14	P08571	CD14_HUMAN	CD14	Monocyte differentiation antigen CD14	CD14	P08571	2	0.0104167	2725.91	1729.82	3070.55	2564.3	1654.78	2933.96	2254.8	2286.06	2591.03	2767.1	2698.24	1773.79	2879.03	2370.15	2627.1	2341.68	2822.19	2705.89	2701.32	2586.81	2573.59	2079.76	3616.49	3147.53	2327.56	3232.65	1417.18	1960.23	2031.17	2102.21	2520.56	2151.62	2203.07	2098.32	2996.25	2554.31	1847.51	2894.29	2315.15	2354.32	1954.5	1923.88	2371.3	2458.05	2668.19	2613.25	3092.36	2382.74	2289.63	2923.25	1815.42	2308.75	2110.84	2321.46	2928.99	2136.98	2618.78	2309.91	2113.65	2429.15	1685.61	2360.08	1891.29	2496.14	1883.6	2088.12	2168.83	1390.45	1933.19	2738.48	2448.04	1756.11	2089.87	2038.71	2329.6	2214.06	1894.14	1938.56	2523.73	1645.09	2662.59	2015.96	2226.46	2832.98	2830.61	3716.38	2250.06	2465.06	2995.38	2219.76	2566.93	1945.87	2118.74	2530.08	1782.53	2502.06	0.0416667	0	0	0	FALSE
389	-5.85062				0.239431	0				CD163	Q86VB7;Q86VB7-2;Q86VB7-3;Q86VB7-4	C163A_HUMAN	CD163	Scavenger receptor cysteine-rich type 1 protein M130	CD163	Q86VB7	5	0.0104167	3592.92	2930.6	3463.92	2869.02	2283.12	2419.49	2712.23	2799.49	2300.53	1885.87	2543.71	2511.97	3275.37	2573.75	2334.99	3045.34	2792.86	2599.15	2525.13	2254.67	2492.92	2099.83	2748.82	2793.84	2362.93	2917.18	2197.04	2470.83	2007.05	2207.3	2632.4	2395.97	2180.32	2274.14	2216.27	2470.75	2487.12	2624.89	1981.61	2017.11	1732.32	2563.98	2426.94	2544.97	2058.26	2006.22	1791.2	2709.74	2190.01	2159.9	2131.29	2547.16	834.49	2119.69	2712.5	2706.83	1808.54	1884.26	1709.41	2373.1	2865.09	2418.43	1706.31	1988.15	2171.47	2274.08	1827.77	2264.16	1939.32	2073.87	1912.77	1558.68	2481.28	1784.83	2307.05	1867.76	1800.82	2331.77	2132.96	1894.02	2343.17	2024.65	1674.27	2550	1715.15	2662.45	1658.36	2223.67	2371.19	2160.63	2388.76	1628.69	2537.67	2040.67	1469.37	3769.18	0	0	0.0416667	0	FALSE
390	-6.03831				0.0901789	0				CD2BP2	O95400	CD2B2_HUMAN	CD2BP2	CD2 antigen cytoplasmic tail-binding protein 2	CD2BP2	O95400	1	0.0104167	1225.67	10708.3	13345	15190.3	16777.3	9866.83	11288.3	12900	5115.86	13944.5	11148	8535.25	11130	11113	12337.3	8911.75	12315.3	10186.3	12454.7	9965.11	9562.77	11347	4056.63	12861.3	14133.6	10375.7	15315.5	18661.1	10929.4	11606.1	7948.35	6893.62	7906.36	11208.3	7580.63	9864.75	5100.16	9880.88	9225.41	12928.7	13378.2	14031	13131.4	10769	11298.8	8652.03	8440.95	8387.99	7323.4	6882.35	13224.7	13067.5	10006.6	17643.6	13039.7	7910.59	9898.12	4660.88	4056.51	8903.75	12980	5918.25	12490.4	13458.5	7098.18	15029.7	9691.53	15890.2	12177.4	10835.2	8828.25	11393	11372.3	12006.6	7392.44	11018.9	9156.69	6381.9	6652.79	12646.7	6240.29	9537.57	8314.52	7124.76	15074	7538.62	6609.34	5734.12	11635.9	10242.3	6143.29	15188.2	8673.13	10849.7	9827.2	6360.93	0.0416667	0	0	0	FALSE
391	0.635301				0.116179	0				CD36	P16671;P16671-2;P16671-4	CD36_HUMAN	CD36	Platelet glycoprotein 4	CD36	P16671	1	0.0208333	1037.77	1591.71	1912.92	1150.82	973.296	2081.27	2358.3	1700.65	2149.9	1763.43	2313.73	2069.04	2241.15	3152.28	1550.52	2164.92	1599.97	1971.31	2336.88	1720.47	2495.36	2053.43	2022.34	2670.22	1942.28	2019.25	1460.87	1900.89	1730.57	1916.26	1774.11	1769.87	1684.38	1748.42	1727.83	1787.02	1688.42	2397.6	1873.71	1529.83	1797.58	1721.91	2089.33	1914.14	2061.54	1202.33	1695.25	1719.46	1332.19	1535.28	1563.05	1917.58	1506.19	1579.57	1632.81	1624.74	1427.81	1873.09	1649.69	1435.9	1580.77	1516.72	2307.05	1765.9	1969.49	1273.64	1791.28	962.47	1652.15	1724.38	1302.98	1412.49	1465.14	1898.09	2154.26	1394.74	2345.74	1868.23	1789.2	2227.05	1727.47	1741.02	1185.65	1536.25	1609.81	1959.55	2386.56	1719.4	1960.36	2383.76	1454.25	1558.17	1660.63	1368.57	1743.01	2353.92	0.0833333	0	0	0	FALSE
392	1.20511				0.151436	0				CD81	P60033	CD81_HUMAN	CD81	CD81 antigen	CD81	P60033	2	0.114583	1289.69	1584.2	1638.56	1397.31	1071.57	993.763	4508.38	2388.52	3875.88	3453.02	3342.61	2765.09	1081.81	4195.51	941.624	3289.2	4548.86	6239.15	5166.46	4310.23	6131.27	3855.82	3763.62	3580.48	773.387	1060.94	3418.62	4050.75	1926.19	4735.05	4932.87	3194.4	5340.34	4351.5	4062.18	5059.74	2215.66	2769.38	4908.43	4061.93	1988.69	2923.95	5096	5041.74	5390.23	4280.03	4571.92	3305.09	4313.39	2919.13	1034.07	3597.68	2364.7	4744.8	5564.46	4681.54	6458.91	5888.33	3376.16	5734.29	3907.16	3051.94	912.968	5087.68	2964.86	4103.5	4245.13	3004.65	4706.12	3563.18	4412.9	2681.75	930.181	3147.9	2386.54	4239.35	3852.99	3367.01	5375.34	4109.81	3951.12	5612.32	4225.47	3736.09	1988.17	3175.14	5149.01	2756.98	3672.15	4886.14	6249.46	4580.44	3786.36	4745.91	3973.3	2123.06	0.291667	0.0416667	0.0833333	0.0416667	FALSE
395	1.26073				1.49196	0				CDC37	Q16543	CDC37_HUMAN	CDC37	Hsp90 co-chaperone Cdc37	CDC37	Q16543	4	0.03125	3832.71	3302.46	3470.46	3954.39	3936.91	3550.72	3244.31	3979.55	3627.32	3347.97	2812.11	3495.45	4039.81	3148.47	4059.34	3521.16	3575.26	3329.87	3749.65	3362.19	3316.55	3375.53	3740.42	3262.77	2923.51	2561.64	840.045	2168.59	3028.14	2355.36	2087.11	2559.99	2490.83	2255.68	2186.71	2391.51	2137.83	2261.35	2286.57	1814.46	2501.16	2005.57	2597.16	2162.11	2301.73	1775.23	2844.58	2266.2	2716.93	1788.31	3509.42	2102.52	2082.16	2499.69	2245.29	2429.03	2152.44	2017.82	2074.86	2257.24	2310.48	2405.93	2356	1643.22	2075.54	1702.58	1774.66	1623.95	1834.96	2339.99	2320.94	2528.66	2425.49	1568.71	2287.09	1411.4	2649.74	2095.18	2023.32	2005.52	1935.9	2135.81	1922.31	1438.31	2576.16	1391.3	1737.38	2280.42	2020.96	940.852	2335.5	1526.81	2187.1	1923	863.48	2304.99	0	0.0416667	0	0.0833333	FALSE
397	-9.81671				0.187701	0				CDC42.1	P60953;P60953-1	CDC42_HUMAN	CDC42	Cell division control protein 42 homolog	CDC42.1	P60953	2	0.0833333	5362.63	3538	5449.08	5506.77	5628.94	3665.78	3671.1	3765.79	4195.65	3374.03	3549.97	4129.7	1388.9	3926.52	3945.8	4235.09	3692.53	3155.02	3591.25	2747.65	5230.4	3064.95	3625.96	3135.93	1008.54	1664.27	2535.55	2741.16	2758.9	2340.45	3028.6	879.029	3484.86	3150.57	3779.35	2850.43	2602.3	3289.38	3076.45	2289.11	2890.95	2486.32	2787.52	2550.04	3907.22	3222.07	4523.69	3017.04	2640.57	915.921	972.135	4536.91	842.157	3762.93	2581.54	2686.92	3249.35	3133.31	2527.02	3269.59	957.053	3197.2	3494.86	3125.81	3648.45	2712.14	2981.43	1940.19	2869.27	2643.03	2917.19	2666.06	3754.23	3284.13	3153.32	4554.41	4085.79	5390.03	3350.42	3613.16	3267.11	3130.77	2831.2	3264.39	3701.75	1287.3	3873.01	4128.67	3266.72	3891.91	3909.18	2953.97	1643.57	4011.17	4124.81	3259.62	0.0416667	0.0833333	0.166667	0.0416667	FALSE
399	-5.12645				1.19439	0				CDK5RAP3	Q96JB5;Q96JB5-2;Q96JB5-4	CK5P3_HUMAN	CDK5RAP3	CDK5 regulatory subunit-associated protein 3	CDK5RAP3	Q96JB5	1	0.197917	2321.29	1570.94	1060.19	1495.2	1736.48	934.785	697.69	767.132	1405.92	1103.19	1288.96	1479.02	1593.34	1208.35	1161.27	1219.32	1443.01	1599.32	1308.97	1138.32	1393.01	1276.37	1221.06	1681.36	796.892	1260.36	906.165	913.324	1379.47	1211.75	1388.99	1409.26	1191.65	1251.06	1018.47	927.079	1003.85	1095.86	1166.48	1019.4	1049.8	1129.84	955.591	1369.07	1188.7	1370.05	1367.46	627.016	1162.74	1370.62	1463.69	851.353	1243.48	963.389	641.535	1489.51	948.983	1007.81	1183.15	1414.24	1246.43	1564.64	825.598	1088.58	1273.55	702.375	928.84	1032.42	1014.72	983.068	1243.29	876.855	1393.8	875.653	875.346	1066.98	781.849	836.641	690.875	758.169	971.986	1153.61	1352.04	1069.93	1066.57	1129.27	817.07	829.204	724.491	844.685	1466.35	987.892	956.622	1132.53	775.703	865.519	0.0833333	0.0833333	0.166667	0.458333	FALSE
401	1.36598				1.21996	0				CEPT1	Q9Y6K0	CEPT1_HUMAN	CEPT1	Choline/ethanolaminephosphotransferase 1	CEPT1	Q9Y6K0	1	0.0416667	1630.15	5263.96	7670.87	5620.79	7902.08	12371.6	12590.5	9626.15	20640.8	864.843	19151.7	12325.7	9956.14	6683.8	9942.29	12894.4	15512.9	828.694	17664.1	17197.2	20707.3	16163.4	19876.1	993.694	11301.7	6839.93	7240.2	7966.83	10067.9	10215.2	11833.5	12245.9	12521.7	11209.2	11566.3	10605.9	11238.1	8628.19	9613.29	10017.4	8953.86	10887.5	12809.5	13838.8	12132.6	10580.8	10975.7	13362.8	9146.54	10659.3	7990.14	8953.54	7955.62	7824.31	11186.3	8888.08	11253.3	11172.5	9793.78	8448.02	11151.5	10802.8	7378.23	8531.8	6509.46	8063.25	8751.33	10147.9	10277.3	10718.6	10047.5	9056.39	8543.77	8139.87	6360.79	6324.3	8705.05	6973.83	8535.87	9628.64	9852.92	7741.51	8745.6	9505.49	7954.76	7309.61	8186.57	6287.2	8465.19	7609.2	9592.72	9076.05	9975.61	10010.5	9520.1	10190.1	0.166667	0	0	0	FALSE
402	-4.49079				0.92165	0				CERS2	Q96G23	CERS2_HUMAN	CERS2	Ceramide synthase 2	CERS2	Q96G23	3	0	20296.8	21402.3	15220.8	15433.2	14364.9	16934.7	13610.4	14155.5	11089.8	15188.3	11783.1	12962	15635.4	12812.9	12492.4	8926.99	9724.12	10419.7	12616	11847.2	14196.6	12004.1	15143.2	15415.7	14621.5	15086.4	17366.2	13413.2	16450.1	17231	16274.3	13233.6	15456.9	14226.8	10934.3	11923.9	15256.2	12639.5	12789.2	12874.2	15155.1	13136.3	13565.5	14297.7	12799.5	12938.7	11809.3	14431.7	15998.2	15095.8	16756.8	15837.3	13956	13098.5	17089.4	13796.3	16373.4	15947.2	14501.9	12189.8	15438	13812.2	15721.9	14921.7	15458.1	11301.1	13626.2	12360.4	14478.1	14759.7	10820.3	13351	11992.2	12005.5	15247.4	11940.6	16457	11300.9	16215.4	12549.8	16865.7	12250.2	11387.2	11970.4	12511.3	12989.2	12892.1	13230.3	15203.1	15276.4	13066.9	11619.5	12598.7	12275.7	13003.6	14155.3	0	0	0	0	FALSE
403	-9.99856				0.00338916	0				CES1	P23141;P23141-2;P23141-3	EST1_HUMAN	CES1	Liver carboxylesterase 1	CES1	P23141	35	0	795029	612567	807911	654880	830866	816475	757404	708011	796315	687673	819007	661569	711772	819903	769421	730404	753893	761666	782371	795489	789377	781132	729243	945896	910626	887371	949182	859199	904887	1.03634e+06	994071	902375	976380	947809	843118	879924	864428	931634	870232	923510	880918	906044	954880	967800	877961	969484	911121	874477	834843	837364	803415	834173	870674	915710	891268	911965	1.00329e+06	938270	915778	881584	869197	896462	887947	915884	873173	933913	845649	815241	981570	909194	768949	672980	721794	793290	814444	875445	894348	815816	902544	881894	845609	913556	802569	830988	810724	807746	851133	787713	906696	861901	803439	815741	852689	866784	876167	786009	0	0	0	0	FALSE
404	-7.79917				0.00955319	0				CES1.1	Q9UKY3;P23141;P23141-2;P23141-3	CES1P_HUMAN;EST1_HUMAN	CES1;CES1P1	Liver carboxylesterase 1	CES1.1	Q9UKY3	2	0	8658.28	86826.7	157316	114214	126918	155972	81848.1	117948	68308.5	85473.5	87952.1	70411.4	113021	120026	120535	246971	95815.5	86375.9	89428.8	87464.1	64659.7	81238.5	59281.3	88403.3	91354.2	93000.6	120699	118825	140141	96357.2	81038.5	222887	82032.8	94361.6	87573	75827.4	142800	85238	100433	104976	121673	107814	94135.5	96272.2	79709.3	79545.7	89471.7	76022.5	67622.6	69191.8	73140.4	98967.4	271134	117753	84985	123062	85017.9	63744.4	56655	59811.9	78612.1	218778	94251.7	97764.2	230101	85525.2	81194	86177.5	88767.1	81700.4	82856.9	84533.5	70151.5	84831.5	141913	81518.1	76834.4	158077	71236.5	95014.1	87604.3	82746.1	77480	68877.9	119676	62352	64368.8	279437	93713.8	84390.1	110120	97873.5	82660.3	86630.3	72255.6	164011	0	0	0	0	FALSE
405	1.2168				0.26844	0				CES1P1	Q9UKY3	CES1P_HUMAN	CES1P1	Putative inactive carboxylesterase 4	CES1P1	Q9UKY3	2	0.28125	11212.5	15047.3	16155.6	9860.88	18015	61306	87134	47282.9	117342	84281.7	99000.1	75731	26104.4	739.744	29228.7	67420.2	900.207	100256	923.263	91043.3	518.974	96563.2	38753.9	73099.8	39389.4	36287.5	103757	67246.9	112674	604.923	125444	127788	777.92	123249	82786.9	97615.3	61454.5	882.052	103321	717.451	60158.1	95259.3	928.99	106306	132664	653.541	721.59	110336	654.509	912.059	26506.3	38273.5	109796	115066	679.527	114848	692.521	624.379	707.77	749.684	82367.4	153650	79310.5	101493	118223	106706	135022	678.908	161297	145784	780.776	82555.3	9603.45	65572.5	82283.1	71427.5	85844.9	83049.2	126919	113266	886.444	112809	622.234	1141.28	58149.4	49645.7	91855.9	107194	107282	93307.1	629.688	582.746	684.758	135921	839.122	68364	0.166667	0.291667	0.375	0.291667	FALSE
406	1.3756				1.31866	0				CES2	O00748;O00748-2;O00748-4;O00748-5	EST2_HUMAN	CES2	Cocaine esterase	CES2	O00748	2	0	68116.1	83488.3	105786	88147.9	123559	150297	158820	131758	160554	133889	174260	133533	99804.7	164903	120377	144577	151304	166828	153425	154276	166026	167507	158204	196183	165404	143797	173355	170614	180033	210756	202981	181558	206909	197180	180897	199357	171587	171658	187711	184113	177632	186179	207403	204546	200602	210852	196270	203108	167254	174941	93374.6	153404	167733	194853	199635	187329	214094	203622	191558	181612	162134	180359	170567	193397	194039	196928	178556	174614	210824	199985	172306	133140	99803.2	148736	147660	140093	165472	154687	195985	182326	172952	195170	174096	171996	139741	93615.4	179918	171298	176725	162759	164487	157014	171400	177868	179329	152029	0	0	0	0	FALSE
408	1.56566				0.354075	0				CFB.1	P00751;P00751-2	CFAB_HUMAN	CFB	Complement factor B	CFB.1	P00751	2	0.0104167	2221.82	2511.49	4133.05	2783.86	3579.93	5306.15	3764.52	4801.46	3497.96	4402.04	3327.18	4518.56	4691.22	4258.88	4459.95	4155.9	3318.35	4174.08	3401.61	3658.81	3848.19	3998.36	3520.93	4115.6	4040.85	3700.14	2515.49	3211.42	4144.44	2352.8	3080.73	3827.9	3203.2	3442.64	2914.59	3060.34	3361.28	3387.8	2563.65	3742.32	2947.76	2561.14	3674.56	3371.55	3690.2	3292.13	2678.38	3707.43	3198.19	2793.99	2026.25	3380.7	3487.3	3578.27	3404.01	3995.92	3270.07	3039.79	3434.6	3596.43	3255.85	3288.04	3196.84	2840.59	3663.03	3799.59	3388.03	3170.55	3206.59	3457.51	3593.42	2615.24	3035.94	3271.57	2712.96	3444.21	3430.98	3236.09	3200.09	3413.73	3321.83	3608.61	3336.62	3477.03	3401.24	1055.29	3126.65	3034.89	3270.85	3553.52	3016.04	3682.94	3204.04	3015.43	3110.51	3629.32	0	0	0	0.0416667	FALSE
409	1.79761				0.0754123	0				CFH	P08603;P08603-2	CFAH_HUMAN	CFH	Complement factor H	CFH	P08603	6	0	4420.26	5478.34	4540.82	5738.3	4047.94	5181.55	3895.74	4530.15	5204.11	4214.8	4395.06	4177.42	5299.05	3938.72	4688.46	3794.08	4016.85	4176.67	4450.48	4312.25	4112.67	4417.7	4097.61	5360.57	4272.36	3841.3	3388.19	2830	3055.63	4334.8	3709.81	4435.87	3442.39	3635.53	3550.7	3213.14	4161.55	4100.21	3212.08	3448.76	3779.32	3190.58	3605	3922.69	3394.29	3324.78	3396.67	3577.92	3220.87	3509.17	4660.28	3549.84	2773.36	2325.25	3758.95	3044.64	4629.62	3861.01	3050.74	3883.04	2992.87	3014.05	3951.67	3147.86	3327.56	3670.84	2956.45	2869.91	3247.22	3537.78	2837.64	3258.35	3856.63	3292.66	3583.35	3551.36	2829.98	3110.53	3575.14	3637.11	3319.55	3275.37	3025.15	3536.41	4723.54	3646.5	3098.26	2896.45	3233.87	3617.15	2839.35	3414.49	3283.27	3067.52	2896.26	3193.34	0	0	0	0	FALSE
410	1.96821				0.0697742	0				CFI	P05156	CFAI_HUMAN	CFI	Complement factor I	CFI	P05156	4	0.0208333	1317.76	6184.07	5365.49	5673.85	5614.59	6797.09	6145.56	6255.49	6378.48	5899.29	6212.77	5570.05	6467.97	5967.45	5383.96	5404.84	5233.35	5758.34	6269.09	6282.86	5475.34	6267.99	6682.93	5888.22	5187.04	4002.21	4329.19	4274.65	4774.43	4312.17	5031.96	4300.42	4363.84	4650.56	4639.33	4288.65	4490.56	4093.88	4468.46	4496.42	4066.27	3873.24	4835.96	4304.35	4062.16	4530.46	4817.31	4296.31	3446.37	4576.54	4020.27	3939.49	3329.9	3987.96	3556.31	3449.36	3307.94	4118.16	3825.34	3272.13	4311.11	3235.18	4148.43	4075.04	3434.2	4673.27	3575.55	3438.17	3774.01	4291.54	4102	3800.29	3423.14	3662.89	3642.47	3272.9	3114.43	3563.9	2672.59	3627.46	3611.05	3947.92	3106.6	2629.41	3437.29	3048.83	4979.16	771.071	4621.61	3600.8	3467.44	3649.02	4243.22	4746.3	4654.89	3270.49	0.0416667	0	0	0.0416667	FALSE
411	1.72947				0.0662303	0				CFL1	P23528	COF1_HUMAN	CFL1	Cofilin-1	CFL1	P23528	5	0	13536.8	25317.3	23624.9	25067	27436.6	27221.5	26545.1	25985.8	30154.6	24969	26383.2	25205.6	21145.2	27010.9	20801.7	37601.1	31060.5	33117.8	26544.8	29652.4	31908.9	23507.7	26230.4	24212.6	11059	12235.6	14963.6	16212.7	17543.7	14945.3	14863.4	16707.3	13322.6	14799.7	14671.8	13269	13375.2	13572.7	17019.6	13579.3	17435.1	12886.4	15292.1	16029.5	15295.8	13403.6	15370.2	12697.9	13136.1	13635.5	9053.4	9302.75	16343.7	12549.5	10448.6	13140.3	13973.2	11082.7	12851.4	13198.8	9524.96	12362.7	10688	11672.6	14715.9	9080.36	12000	11933.2	10888.1	10567.8	12403.8	13058	7617.15	12794.5	10087.4	9195.24	10107.7	12335	9944.53	11014.7	11366.8	9984.74	12104.5	11780.6	9578.57	7361.77	10440.8	11602.4	9489.41	9388.92	12488.5	9395.77	10584.7	11074.4	10798.1	13459.3	0	0	0	0	FALSE
412	1.72037				0.0588681	0				CFL1.1	P23528;Q9Y281;Q9Y281-3	COF1_HUMAN;COF2_HUMAN	CFL1;CFL2	Cofilin-1	CFL1.1	P23528	2	0	24779.3	35718.7	43841.5	38481	38206.4	45791.5	36727.2	46924.6	33478.5	36808	34568.5	39180.2	36772.6	33096.5	46052.2	35614.6	38160.3	44829.1	44161	39187.2	45182.6	30334.3	35615	32853.1	21613	19855.2	22165.4	23468.6	23239	25149.2	31475.2	20237.6	27087.9	27071.6	25951.5	23295.1	22845.2	20161	26709.4	21682.5	26385.9	26597.6	26965.8	27006.1	27875.9	27466.1	27857	21740.8	21699.4	18399.4	19455.5	21213	19080.2	20782.6	21656.2	17972.8	25691.3	28641.3	25544.9	20423.2	22248.9	18927.8	12936.6	21463.1	18318	16168	22258.1	17997.6	22228.9	22272.3	24829.2	22190.4	22647.9	20819	13910.8	19691.7	22529.4	22831.4	18815.9	19605.2	22694.5	20800.7	20033	12861.8	22443.4	18561.8	18632.1	15223.8	19080	21337.6	25164.7	22856.7	19309.1	18471	20265.2	21827	0	0	0	0	FALSE
413	-6.65857				0.00857213	0				CFL2	Q9Y281	COF2_HUMAN	CFL2	Cofilin-2	CFL2	Q9Y281	1	0.114583	1016.18	1968.99	3116.81	3067.68	2936.37	3014.4	3913.77	3877.7	2675.02	3236.27	2891.49	2275.49	2471.74	2457.97	3146.9	3791.22	2363.11	1758.87	2167.3	1384.01	1208.61	1718.55	1257.53	1705.69	1307.51	1190.99	1706.93	1743.21	1758.03	1772	1297.48	1790.17	1674.6	1213.41	828.509	541.232	1055.33	1518.26	1637.18	990.382	1470.08	2130.75	1058.46	1311.83	1516.45	1346.7	856.843	502.217	1465.21	1460.2	1269.16	1721.71	1542.54	1029.2	1585.65	1809.16	1173.13	1082.72	1647.27	791.945	1198.09	1221.71	731.312	1303.23	1796.23	750.66	1117.52	1638.9	1379.16	1100.6	1293.63	1273.4	995.892	1791.09	1672.96	1143.39	1224.34	1058.13	1414.65	1317.36	1442.1	1113.8	1595.03	1298.98	1096.67	1452.81	555.862	691.397	1512.56	1439.8	1939.34	2177.11	1467.13	1158.95	1532.8	810.512	0.0416667	0.166667	0.0833333	0.166667	FALSE
415	2.50794				0.0904782	0				CHCHD4	Q8N4Q1;Q8N4Q1-2	MIA40_HUMAN	CHCHD4	Mitochondrial intermembrane space import and assembly protein 40	CHCHD4	Q8N4Q1	1	0.791667	1635.83	7016.46	9347.08	7380.43	4830.99	6585.12	6515.66	818.97	8175.2	5927.19	5855.74	5273.06	5907.76	6789.96	6949.81	7012.4	6255.73	6987.23	8466.44	8592.12	648.706	6742.54	5789.98	1025.27	964.187	802.432	756.019	518.592	767.612	716.639	817.447	809.837	635.732	738.111	736.775	594.519	774.704	723.424	814.491	831.755	642.937	724.707	657.314	749.341	913.193	732.092	844.031	637.946	598.669	901.449	888.862	648.41	957.366	778.931	792.432	803.564	673.429	616.023	717.602	775.419	1032.78	897.291	1000.92	789.698	721.306	608.784	593.075	574.083	757.78	653.207	677.929	721.257	804.065	676.374	1037.66	654.193	612.955	956.005	683.501	706.445	744.136	623.519	661.242	1096.27	762.609	947.891	855.276	599.297	540.38	682.343	639.994	675.07	604.394	623.354	698.097	1072.6	0.166667	1	1	1	FALSE
416	-5.10587				0.380787	0				CHDH	Q8NE62	CHDH_HUMAN	CHDH	Choline dehydrogenase, mitochondrial	CHDH	Q8NE62	1	0.197917	1396.98	1574.58	1022.03	919.841	1490.95	2230.91	2202.15	1986.88	2254.2	2580.97	2527.59	2496.55	846.51	2229.61	1005.06	1949.62	2626.2	2028.47	1983.32	2252.71	1976.73	2347.46	2564.42	1673.88	1789.02	2486.4	1222.01	1769.44	2604.41	547.683	931.223	2295.02	1143.11	1393.38	1327.21	1325.26	1828.56	1498.16	1421.4	1108.95	1763.88	1989.41	1683.96	1479.49	1615.05	1368.01	1458.14	2039.91	1858.47	1462.03	1338.51	815.175	1707.15	1050.38	1349.22	1743.44	1066.57	1103.99	1612.91	951.642	2154.74	1695.07	765.034	1161.47	1135.8	1477.07	1460.62	1530.77	1355.27	1470.73	1244.06	1699.5	1048.37	1959.41	1240.93	631.758	848.153	2164.26	1299.05	761.453	1638.88	1416.81	691.534	1470.59	1841.48	1261.6	3979.71	1136.66	768.155	1476.17	1018.51	1186.91	911.812	1507.22	1795.01	1402.64	0.291667	0.0833333	0.166667	0.25	FALSE
419	0.939235				0.162843	0				CHPT1	Q8WUD6;Q8WUD6-2	CHPT1_HUMAN	CHPT1	Cholinephosphotransferase 1	CHPT1	Q8WUD6	1	0.0208333	1489.96	2105.58	2732.66	3245.37	1642.01	3135	1989.18	2390.17	2542.67	2391.44	2196.15	2315.61	3249.89	2245.63	3228.65	1877.96	1350.35	2312.71	2063.11	2168.05	2535.97	2787.16	1754.4	3299.5	2100.33	3059.15	2042.82	1903.53	1607.64	2050.17	2243.44	1823.1	2447.48	2395.28	2450.3	2984.7	3074.77	2172.13	1948.86	2227.86	2272.35	1335.83	2284	2040.4	2429.14	2067.78	2436.76	2483.28	2383.4	2601.61	1614.86	2506.86	1628.82	2470.08	2654.12	1880.86	2655.57	2466.53	1929.16	2018.15	2526.49	2220.64	2930.24	2416.23	2506.4	2193.56	1962.06	1594.21	2163.85	514.927	1883.45	1791.56	2489.51	2616.88	2588.04	1717.24	2345.38	1764.31	2574.97	2399.78	2398.61	2331.36	2482.28	2350.58	3024	2813.32	1729.29	2689.07	2073.19	1568.11	2170.06	2031.01	2430.62	2597.31	2411.9	2423.06	0.0416667	0	0.0416667	0	FALSE
420	1.87597				0.0999052	0				CIAO1	O76071	CIAO1_HUMAN	CIAO1	Probable cytosolic iron-sulfur protein assembly protein CIAO1	CIAO1	O76071	6	0	11080.1	21249.6	19891.2	24221.1	23624.6	18805.8	21798.8	21517.5	22604.1	22244.3	23011.7	19383	21021.4	22639.2	22123.1	21389.7	24288.1	20301.6	25603.5	23465.5	23830	25087.6	24702.2	19916.3	12690.2	11655.4	10470.3	13210.9	13793.9	13473.8	13842.6	12909.9	12693.9	13541.1	13331.8	13842.3	12480.1	14161.6	11768.8	13694.7	13571.6	15397.9	12781.9	14029.4	12087.3	12892.7	13525.8	14671.9	10249.7	9531.34	10824.6	10081.2	12491.2	12896.4	11069.8	11365.3	11458.1	11802.8	12110.5	9653.05	11198.5	10985.6	10563.6	11404.8	12015.1	11014.5	11689.1	10584.8	12826	10697.1	9790.37	9170.37	9543.22	10934.5	12506.1	12816	12211.8	14285	11550	10750.4	10166.5	12209.5	9619.92	12023.1	10330.1	11841.5	11276.2	11582.1	12367.4	11373.9	10279.2	10567.8	10772.1	11049.1	12920.5	11161.7	0	0	0	0	FALSE
422	1.34349				0.432617	0				CISD2	Q8N5K1	CISD2_HUMAN	CISD2	CDGSH iron-sulfur domain-containing protein 2	CISD2	Q8N5K1	2	0.0104167	1453.93	8461.2	7755.31	6200.39	8507.02	7258.27	8382.54	9300.9	8553.19	9847.65	9929.03	8541.73	8253.85	7271.22	5778.54	8468.94	9063.79	8658.69	7887.58	7652.06	7625.63	8830.01	9058.05	10527.2	7769.62	6142.02	7806.2	6231.98	8246.59	5880.72	8021.76	7613.45	7154.18	7440.41	8510.43	7283.36	7850.11	7616.95	7160.75	6391.88	8063.35	8113.62	8484.18	8088.18	8776.51	7627.44	7906.57	8633.78	7897.65	7298.3	8314.82	7046.29	6450.6	7505.46	6792.33	6847.19	7371.01	5703.4	6432.06	6869.45	7290.98	8770.55	7844.49	5473.23	7209.53	6907.49	7364.62	6565.74	5103.41	6936.64	7515.34	6281	8586.48	7685.74	5998.27	5567.77	6883.47	6244.55	6527.71	7325.44	7055.32	5830.81	7054.68	6464.46	7651.76	5267.89	6311.55	6181.81	7136.87	7281.86	6240.36	6610.48	7064.18	6831.6	4724.11	6068.67	0.0416667	0	0	0	FALSE
423	2.77497				0.0615142	0				CKAP4	Q07065	CKAP4_HUMAN	CKAP4	Cytoskeleton-associated protein 4	CKAP4	Q07065	16	0	7946.79	10455.9	11104.1	9416.76	11086.8	10207.5	10131.5	9534.69	9575.33	10061	11479.4	9102.24	10250	9407.7	10075.5	9683.34	10239	10355.4	9363.39	9766.99	9919.21	10764.2	10213.6	11028.9	10626.3	10826.3	10980.6	10491.6	10779.2	12142.2	11009.9	10357.2	10738.2	10950.9	10060.3	10159.3	10379.3	10735.9	11279.7	10950.1	10664.5	11410.9	10526.3	11638.4	11123.6	11070.8	11508.7	10993.1	10208.6	8956	10840.8	11866.8	11194.7	11640.7	10734	10313.5	10542.3	10432.4	10611.2	9689.84	11618.4	11068.4	11402.8	12150.1	11556.6	11697	10953.8	10274.5	10494.2	12628.2	10157.7	9926.26	10276.7	10515.8	10014.3	10990.2	11885.7	10214.2	10915.1	10596	10711.7	11213.8	9440.43	10164.9	10737.4	8831.25	11340.9	10578.6	10718.7	10689.8	9807.3	9551.98	10175.1	10804.2	10091.5	10841.7	0	0	0	0	FALSE
425	1.66367				0.820675	0				CLIC1	O00299	CLIC1_HUMAN	CLIC1	Chloride intracellular channel protein 1	CLIC1	O00299	8	0	23153.3	19911.8	19865.4	16511	21172.9	24206.7	23853.2	20939.4	22881.9	22053.9	24499.2	20719.4	19360.8	24337.6	21953.7	25403.2	22329.8	22527.9	25220.1	24353.3	21567.2	21743.6	21620.6	20290.8	15832.7	12681.7	16638.7	17560.4	20122.6	16660.1	15599.7	17289.8	16024.7	15582.2	16725.7	16071.5	15511	16409.6	17119.2	17120.7	17342.2	16328.7	17412.4	17326.9	16146.4	17967.2	17365	17021.8	13743.1	14277.2	11069.9	14856.7	16521.5	13202.7	12455.4	15867.7	12223	15026.2	14539.1	13802	12809.5	14430.5	12966.5	12959.5	16483.5	15001.2	14428.2	13875.3	15945.8	15179	13598.8	16409.1	9902.61	14349.2	12694.3	11060.8	11268	15228.5	11672.3	13790.3	13535.2	13165	13954.1	12133.9	13009.7	11521.1	12958	13757.7	11560.7	11969.1	14117.1	13249	14285	14616.7	13749.9	12482.6	0	0	0	0	FALSE
426	-5.27229				0.547362	0				CLIC4	Q9Y696	CLIC4_HUMAN	CLIC4	Chloride intracellular channel protein 4	CLIC4	Q9Y696	4	0.0520833	5516.29	4438.52	4828.58	3486.35	3462.6	2926.18	4090.19	3689.79	3264.71	3327.32	3644.75	5282.22	3073.76	3660.83	3406.76	3022.98	2891.96	2400.82	3880.75	2141.98	3392.04	4276.33	3598.23	3211.6	2583.28	3043.17	1478.95	2008.63	2721.95	2431.69	1838.56	2279.44	1812.99	1740.97	1815.26	2058.03	857.964	2620.88	1735.29	2569.96	3151.78	2044.07	1996.36	2663.91	1774.34	813.416	2525.4	1314.54	1464.67	640.361	1116.93	2133.5	2375.65	2151.61	1266.81	2508.5	1609.33	1497.49	1985.09	1790.68	2191.44	3332.78	1907.54	2896.82	2671.39	2507.81	2561.96	2726.53	2518.04	2951.26	2327.76	1895.6	1350.66	2854.19	2344.46	2197.97	2120.23	2242.89	2290.37	2998.83	2103.68	1983.9	3005.97	3256.02	2226.24	1116.33	3170.62	2706.96	4045.88	3627.2	4171.64	2035.19	2713.5	2885.05	1709.95	2131.3	0	0.0833333	0.0833333	0.0416667	FALSE
428	0.530349				0.965768	0				CLPB	Q9H078;Q9H078-2;Q9H078-4	CLPB_HUMAN	CLPB	Caseinolytic peptidase B protein homolog	CLPB	Q9H078	1	0.145833	1502.54	1468.51	2903.49	1086.58	1127.78	2970.15	2551.46	1297.92	3116.79	3180.66	2406.52	2880.31	3402.85	3220.95	3681.23	2898.91	3509.87	2729.58	2908.61	2986.97	2947.42	2931.69	3695.46	3329.07	3123.25	989.946	2681.25	835.76	2800.98	2833.96	3231.35	2969.76	2299.88	3684.55	2516.66	2059.47	3167.26	2815.26	2457.42	3279.36	2604.17	2936.61	2709.7	3132.43	3126.16	2445.95	2618.89	3034.14	2087.18	2895.62	3697.91	2551.93	668.487	837.399	2639.86	3432.17	3130.84	3249.48	757.836	2083.05	2416.37	2566.74	2567.7	3089.51	3120.31	2458.46	2597.03	2903.86	2891.06	2210.3	1728.73	2199.48	2639.15	2509.56	3007.52	1980.97	2001.63	2422.71	2149.5	589.663	2872.09	2561.12	2134.89	2408.83	2468.05	1464.49	2902.51	775.117	2515.84	3309.94	2435.7	2007.67	3333.93	2579.26	2276.78	834.461	0.208333	0.0833333	0.125	0.166667	FALSE
429	1.0435				0.423313	0				CLPTM1	O96005;O96005-3;O96005-4	CLPT1_HUMAN	CLPTM1	Putative lipid scramblase CLPTM1	CLPTM1	O96005	2	0.145833	1269.73	5428	3864.66	3269.01	3662.25	2617.04	3334.22	2126.81	3518.28	2546.17	2454.9	2260.9	2883.51	3485.18	2830.86	2086.38	2720.5	2849.37	3161.35	3247.39	3594.6	2377.84	2810.35	1088.57	2776.02	1235.22	3280.27	2484.9	3121.45	3369.2	2998.72	2907.98	3678.21	4324.88	770.517	3558.73	991.993	780.991	741.958	2049.74	997.345	3113.38	2941.21	2775.78	4626.79	3105.94	3539.9	3075.67	755.279	2120.93	2927.84	2598.35	2907.73	2736.62	3325.68	3457.1	3551.95	2897.42	4244.15	3729.7	2879.01	870.817	2922.56	2713.16	3617.07	3562.52	3892.45	3629.69	3478.01	3468.59	3080.82	703.823	3186.68	3073.45	794.53	2625	3686.52	2702.68	3614.06	3871.7	4648.76	3083.35	3845.12	697.693	3761.92	3084.56	3288.58	3040.86	3912	864.534	5214.85	3324.25	3125.5	3524.08	3364.39	3038.15	0.0833333	0.25	0.125	0.125	FALSE
