## Supplementary Table 1 for "Global Protein-Ligand Binding Affinity Profiling via Photocatalytic Labeling" (part 17 of 63)

### Sheet: JQ1-liver (continued)
	log10_kd	kd/kc	log10_kd_error	kd/kc_error	combined_p	number_of_sigmoids	CP_p_value	slope_CI_95%	Kd_or_Est	Unnamed: 0	Protein.Ids	Protein.Names	Genes	First.Protein.Description	name	ID	Combined.Total.Peptides	NA_percent	E..CW.CW_PP_59.CW_PP_59_01_Slot1.01_1_13512.d	E..CW.CW_PP_59.CW_PP_59_02_Slot1.02_1_13513.d	E..CW.CW_PP_59.CW_PP_59_03_Slot1.03_1_13514.d	E..CW.CW_PP_59.CW_PP_59_04_Slot1.04_1_13515.d	E..CW.CW_PP_59.CW_PP_59_05_Slot1.05_1_13516.d	E..CW.CW_PP_59.CW_PP_59_06_Slot1.06_1_13517.d	E..CW.CW_PP_59.CW_PP_59_07_Slot1.07_1_13527.d	E..CW.CW_PP_59.CW_PP_59_08_Slot1.08_1_13528.d	E..CW.CW_PP_59.CW_PP_59_09_Slot1.09_1_13529.d	E..CW.CW_PP_59.CW_PP_59_10_Slot1.10_1_13530.d	E..CW.CW_PP_59.CW_PP_59_11_Slot1.11_1_13531.d	E..CW.CW_PP_59.CW_PP_59_12_Slot1.12_1_13532.d	E..CW.CW_PP_59.CW_PP_59_13_Slot1.13_1_13533.d	E..CW.CW_PP_59.CW_PP_59_14_Slot1.14_1_13534.d	E..CW.CW_PP_59.CW_PP_59_15_Slot1.15_1_13535.d	E..CW.CW_PP_59.CW_PP_59_16_Slot1.16_1_13536.d	E..CW.CW_PP_59.CW_PP_59_17_Slot1.17_1_13537.d	E..CW.CW_PP_59.CW_PP_59_18_Slot1.18_1_13538.d	E..CW.CW_PP_59.CW_PP_59_19_Slot1.19_1_13539.d	E..CW.CW_PP_59.CW_PP_59_20_Slot1.20_1_13540.d	E..CW.CW_PP_59.CW_PP_59_21_Slot1.21_1_13541.d	E..CW.CW_PP_59.CW_PP_59_22_Slot1.22_1_13542.d	E..CW.CW_PP_59.CW_PP_59_23_Slot1.23_1_13543.d	E..CW.CW_PP_59.CW_PP_59_24_Slot1.24_1_13544.d	E..CW.CW_PP_59.CW_PP_59_25_Slot1.25_1_13545.d	E..CW.CW_PP_59.CW_PP_59_26_Slot1.26_1_13546.d	E..CW.CW_PP_59.CW_PP_59_27_Slot1.27_1_13547.d	E..CW.CW_PP_59.CW_PP_59_28_Slot1.28_1_13548.d	E..CW.CW_PP_59.CW_PP_59_29_Slot1.29_1_13549.d	E..CW.CW_PP_59.CW_PP_59_30_Slot1.30_1_13550.d	E..CW.CW_PP_59.CW_PP_59_31_Slot1.31_1_13551.d	E..CW.CW_PP_59.CW_PP_59_32_Slot1.32_1_13552.d	E..CW.CW_PP_59.CW_PP_59_33_Slot1.33_1_13553.d	E..CW.CW_PP_59.CW_PP_59_34_Slot1.34_1_13554.d	E..CW.CW_PP_59.CW_PP_59_35_Slot1.35_1_13555.d	E..CW.CW_PP_59.CW_PP_59_36_Slot1.36_1_13556.d	E..CW.CW_PP_59.CW_PP_59_37_Slot1.37_1_13557.d	E..CW.CW_PP_59.CW_PP_59_38_Slot1.38_1_13558.d	E..CW.CW_PP_59.CW_PP_59_39_Slot1.39_1_13559.d	E..CW.CW_PP_59.CW_PP_59_40_Slot1.40_1_13560.d	E..CW.CW_PP_59.CW_PP_59_41_Slot1.41_1_13561.d	E..CW.CW_PP_59.CW_PP_59_42_Slot1.42_1_13562.d	E..CW.CW_PP_59.CW_PP_59_43_Slot1.43_1_13563.d	E..CW.CW_PP_59.CW_PP_59_44_Slot1.44_1_13564.d	E..CW.CW_PP_59.CW_PP_59_45_Slot1.45_1_13565.d	E..CW.CW_PP_59.CW_PP_59_46_Slot1.46_1_13566.d	E..CW.CW_PP_59.CW_PP_59_47_Slot1.47_1_13567.d	E..CW.CW_PP_59.CW_PP_59_48_Slot1.48_1_13522.d	E..CW.CW_PP_59.CW_PP_59_49_Slot1.49_1_13568.d	E..CW.CW_PP_59.CW_PP_59_50_Slot1.50_1_13569.d	E..CW.CW_PP_59.CW_PP_59_51_Slot1.51_1_13570.d	E..CW.CW_PP_59.CW_PP_59_52_Slot1.52_1_13571.d	E..CW.CW_PP_59.CW_PP_59_53_Slot1.53_1_13572.d	E..CW.CW_PP_59.CW_PP_59_54_Slot1.54_1_13573.d	E..CW.CW_PP_59.CW_PP_59_55_Slot1.55_1_13574.d	E..CW.CW_PP_59.CW_PP_59_56_Slot1.56_1_13575.d	E..CW.CW_PP_59.CW_PP_59_57_Slot1.57_1_13576.d	E..CW.CW_PP_59.CW_PP_59_58_Slot1.58_1_13577.d	E..CW.CW_PP_59.CW_PP_59_59_Slot1.59_1_13578.d	E..CW.CW_PP_59.CW_PP_59_60_Slot1.60_1_13579.d	E..CW.CW_PP_59.CW_PP_59_61_Slot1.61_1_13580.d	E..CW.CW_PP_59.CW_PP_59_62_Slot1.62_1_13581.d	E..CW.CW_PP_59.CW_PP_59_63_Slot1.63_1_13582.d	E..CW.CW_PP_59.CW_PP_59_64_Slot1.64_1_13583.d	E..CW.CW_PP_59.CW_PP_59_65_Slot1.65_1_13584.d	E..CW.CW_PP_59.CW_PP_59_66_Slot1.66_1_13585.d	E..CW.CW_PP_59.CW_PP_59_67_Slot1.67_1_13586.d	E..CW.CW_PP_59.CW_PP_59_68_Slot1.68_1_13587.d	E..CW.CW_PP_59.CW_PP_59_69_Slot1.69_1_13588.d	E..CW.CW_PP_59.CW_PP_59_70_Slot1.70_1_13589.d	E..CW.CW_PP_59.CW_PP_59_71_Slot1.71_1_13590.d	E..CW.CW_PP_59.CW_PP_59_72_Slot1.72_1_13524.d	E..CW.CW_PP_59.CW_PP_59_73_Slot1.73_1_13592.d	E..CW.CW_PP_59.CW_PP_59_74_Slot1.74_1_13593.d	E..CW.CW_PP_59.CW_PP_59_75_Slot1.75_1_13594.d	E..CW.CW_PP_59.CW_PP_59_76_Slot1.76_1_13595.d	E..CW.CW_PP_59.CW_PP_59_77_Slot1.77_1_13596.d	E..CW.CW_PP_59.CW_PP_59_78_Slot1.78_1_13597.d	E..CW.CW_PP_59.CW_PP_59_79_Slot1.79_1_13598.d	E..CW.CW_PP_59.CW_PP_59_80_Slot1.80_1_13599.d	E..CW.CW_PP_59.CW_PP_59_81_Slot1.81_1_13600.d	E..CW.CW_PP_59.CW_PP_59_82_Slot1.82_1_13601.d	E..CW.CW_PP_59.CW_PP_59_83_Slot1.83_1_13602.d	E..CW.CW_PP_59.CW_PP_59_84_Slot1.84_1_13603.d	E..CW.CW_PP_59.CW_PP_59_85_Slot1.85_1_13604.d	E..CW.CW_PP_59.CW_PP_59_86_Slot1.86_1_13605.d	E..CW.CW_PP_59.CW_PP_59_87_Slot1.87_1_13606.d	E..CW.CW_PP_59.CW_PP_59_88_Slot1.88_1_13607.d	E..CW.CW_PP_59.CW_PP_59_89_Slot1.89_1_13608.d	E..CW.CW_PP_59.CW_PP_59_90_Slot1.90_1_13609.d	E..CW.CW_PP_59.CW_PP_59_91_Slot1.91_1_13610.d	E..CW.CW_PP_59.CW_PP_59_92_Slot1.92_1_13611.d	E..CW.CW_PP_59.CW_PP_59_93_Slot1.93_1_13612.d	E..CW.CW_PP_59.CW_PP_59_94_Slot1.94_1_13613.d	E..CW.CW_PP_59.CW_PP_59_95_Slot1.95_1_13614.d	E..CW.CW_PP_59.CW_PP_59_96_Slot1.96_1_13520.d	NA_percent_conc1	NA_percent_conc2	NA_percent_conc3	NA_percent_conc4	passes_fdr
430	-0.17217				1.06216	0				CLPTM1L	Q96KA5;Q96KA5-2	CLP1L_HUMAN	CLPTM1L	Lipid scramblase CLPTM1L	CLPTM1L	Q96KA5	2	0.114583	936.93	1661.62	3564.63	1411.04	3770.01	4028.24	3569	1232.01	3214.6	3146.87	3743.19	3541.27	3692.36	3668.93	3814.02	3441.51	2727.11	3878.64	3208.24	3258.51	3493.61	3969.11	3728.91	4204.46	4055.36	939.08	4399.05	3504.86	3472.94	4990.92	3697.06	749.643	4453.18	594.53	3245.99	4105.04	2663.64	3669.23	3431.05	4698.83	3678.47	3951.17	4754.42	3196.77	3759.69	3161.45	3350.08	2344.4	3873.36	3802.56	939.629	3319.05	2757.19	3247.96	664.999	4119.02	3057.99	3032.98	3002.97	3707.57	3330.61	3246.27	2784.08	4212.4	2556.14	3424.82	3964.53	3140.18	3709.31	4377.49	3357.17	3468.25	4188.94	3859.3	2987.8	3843	4217.83	3681.75	5180.79	4480.93	3820.16	2659.16	3610.17	4233.79	3977.99	3540.28	4427.56	3183.65	681.289	4091.04	3716.53	3144.39	4686.94	3817.26	3477.77	709.422	0.166667	0.125	0.0833333	0.0833333	FALSE
431	1.0981		0.163005		2.37606	1				CLTC	Q00610;Q00610-2	CLH1_HUMAN	CLTC	Clathrin heavy chain 1	CLTC	Q00610	15	0	22902	21076.8	20257.7	19086.1	20526	25345.5	25672.8	20570.4	25241.6	21944.7	24188.6	31944.4	22671.6	25868.8	21503.2	19185.5	21130.2	24130.4	24154.8	23200.7	23838.1	24468.8	24759.6	25436.9	22292.4	19071	20731.6	19430.2	20212.1	22788.6	24540.4	20649.9	23838.4	20878.7	23433.1	23351.9	22053.5	20162.2	21921.7	21479.9	17813.6	18984.2	22748	21313.3	21399	22557.4	21883.1	22803.4	21202	20494.7	15888.5	17597.2	18227.1	19119.4	22844.8	21461.8	21983.5	23201.5	20522.2	22658.2	20433.8	22070.8	19546.5	20730.1	19355.6	21100.3	21571.3	20870.9	22517.2	21026.3	24154.8	24882.4	16752.7	18028.7	16941.8	18176.6	20965.9	17661.7	22532.1	20120.7	21021.3	21323.5	20189.9	20365.7	18183.5	15006.3	20548.1	20125	20691.6	19342.4	22607.6	19917.7	22121.3	21010.9	20925.5	21065	0	0	0	0	FALSE
432	0.89834				0.846948	0				CLU	P10909;P10909-2;P10909-3;P10909-4;P10909-5;P10909-6	CLUS_HUMAN	CLU		CLU	P10909	5	0.0208333	5449.05	3089.41	3474.19	3588.45	2772.82	3321.94	4627.99	4766.12	3758.45	3608.32	4384.53	3608.13	4980.92	4683.05	4003.65	3855.02	4120.45	4459.39	4387.29	3613.33	4443.35	4332.37	4070.49	4493.05	2862.01	2913.38	3201.43	2489.52	2327.65	3258.24	3557.27	2452.35	2886.58	3352.48	3030.03	3742.79	3505.87	3290.6	3226.47	3126.56	3449.51	3457.02	4268.48	3496.17	3525.55	3235.06	3463.84	3009.46	3512.7	2365.39	4068.34	4281.08	2805.88	2450.67	2934.41	2789.96	2895.74	3028.15	2902.83	3474.68	3098.86	3515.12	2233.13	2569.65	2692.84	2572.93	2878.93	2428	3014.23	2879.56	2839.04	2322.44	2121.39	3379.87	2695.88	2376.64	793.994	2177.18	2706.99	2756.12	3037.52	2698.98	2331.98	2437.18	3112.1	909.063	2884.55	2474.7	3280.64	2370.94	2966.63	2752.39	2922.28	2896.95	3382.73	2353.71	0	0	0	0.0833333	FALSE
433	1.34083				1.18448	0				CLUH	O75153	CLU_HUMAN	CLUH	Clustered mitochondria protein homolog	CLUH	O75153	14	0	27643.4	26728.9	23806.8	24677.8	25681.9	28527.2	29769.1	27493.1	30255.8	28031.2	28954.2	27946	28868.3	29224.6	27103.7	21677.6	26850.3	28741.7	28839.9	28231.5	30994.1	29761	25546.2	27953.8	17438.6	18142.3	15297.9	14632.8	15795.6	17318.4	18510.3	16352.4	16462.4	16689.5	17886.8	17230.8	19241.6	16862.2	15753.5	16281	14197.8	15299.1	16584.8	17525.5	15861.1	16500.5	18084.6	16806.4	12703	14961.3	13633.9	13482.9	14052.1	13670.9	15822.5	13948.8	14967.5	16584.5	15525.5	16032.9	14107.9	13602.1	12316	14510.8	11249.4	14190.4	12270.5	12132.4	13859.8	14335.1	12812.9	13790.5	12847.9	12059.7	11128.7	11821	12289.2	14555.2	14918.5	14260.2	14129.4	13234.6	13155.7	14903.5	13362.2	13210.4	15176.4	13137.9	14494.2	14190.4	13884.1	12511	15352.4	15099.6	13585.8	15611	0	0	0	0	FALSE
434	-4.66466		0.235104		3.02667	1				CLYBL	Q8N0X4	CLYBL_HUMAN	CLYBL	Citramalyl-CoA lyase, mitochondrial	CLYBL	Q8N0X4	3	0.0416667	8215.5	5269.18	3854.34	4360.34	4662.23	4023.4	4100.15	4543.94	3641.16	3990.45	3904.29	3595.5	3760.7	3970.27	4123.38	3734.45	4176.43	3891.07	3893.97	3739.01	3283.82	3473.7	3093.39	3279.54	2796.62	2658.61	3194.03	3034.01	3781.83	2896.92	2428.53	2927.24	2635.59	2311.09	2404.76	2692.82	2539.62	2731.22	3033.59	2214.57	3222.82	3451	2601.83	2477.77	2569.57	2607.41	2927.47	2774.63	2815.35	2726.91	1230.88	3200.45	2983.05	3313.61	2578.35	2524.62	2663.44	2534.93	2686.48	2693.98	3251.96	2301.61	2471.66	2250.49	2536.24	3491.3	2788.1	3216.45	2832.34	1816.55	2272.6	2657.1	3019	3490.1	2655.86	2618.84	4072.39	924.395	2964.64	2915.38	2798.64	2588.72	2819.04	2640.1	2493.56	985.141	3460.12	2719.69	2676.71	2825.37	2276.68	2330.23	2213.27	662.161	3232.68	1963.8	0	0	0.0416667	0.125	FALSE
435	2.85378				0.0511679	0				CMAS	Q8NFW8	NEUA_HUMAN	CMAS	N-acylneuraminate cytidylyltransferase	CMAS	Q8NFW8	3	0	5511.14	6865.73	5954.32	5952.33	5979.14	6261.42	5568.71	5693.32	5910.41	5936.63	6769.49	6063.61	6419.44	5808.51	6575.46	5461.57	5431.82	5758.13	6404.73	5957.76	5263.43	6171.89	5643.67	6065.95	3910.36	4418.08	4130.95	4629.18	4633.73	4639.75	3770.27	4687.29	3735	4193.35	3968.5	3982.61	4188.79	4228.23	3638.61	4277.08	4449.62	4371.11	4430.13	3652.14	3890.84	3751.73	3986.3	3832.86	3721.08	3696.98	3576.97	3489.23	2904.61	3439.86	3505.24	4183.72	4082.11	3917.44	3336.95	3503.17	3439.44	3559.08	3557.45	3437.19	3553.36	3648.13	3188.76	3573.05	3814.51	3774.95	3304.34	3611.78	4249.55	2394.42	3984.16	3597.23	3958.4	3672.63	3825.58	3810.29	3637.86	3898.74	3349.81	4200.44	3603.67	4292.99	3652.52	3973.38	3795.86	3270.86	3961.16	4010.22	4049.18	3581.22	4058.51	3432.43	0	0	0	0	FALSE
436	-5.44488				1.24154	0				CMBL	Q96DG6	CMBL_HUMAN	CMBL	Carboxymethylenebutenolidase homolog	CMBL	Q96DG6	11	0	48167.8	34116.1	30615.1	32080.3	31561.5	27148	39058.5	40107.2	35904.3	35908.3	32874	25610.9	30698.8	33151.5	30836.4	33014.4	37346.5	34880.1	32060.2	33830.3	41077.9	33375.5	35059.8	32491.4	22832	19614.1	22520.4	22064.2	23135.2	21271.7	20428.7	22373.1	21721.8	23905.6	21487.7	20258.3	21798	19902	23528.7	25102.8	22444.5	25207.5	22963.6	21783.4	22882.5	20132.8	24101.1	25765.4	18017.7	16704.9	15267	19142.4	20469.1	23846.8	19322.6	18776.2	21125.8	18206.6	18119.2	18295.1	20451.6	20140.1	19800.4	18752.2	23722.8	22650.1	21798.2	23518.5	19684	18895.1	22193.8	26630.6	17733.2	17222.4	19630.1	15100.9	14900.2	19323.6	22677.2	18559.1	22732.3	17398.9	20228.6	26526.1	13488.9	19198.9	19558.8	22007.6	28209	24648.3	21515	24512.8	21003.6	19784.5	24939.2	24031.3	0	0	0	0	FALSE
437	-0.228009				2.62934	0				CMPK1	P30085;P30085-2	KCY_HUMAN	CMPK1	UMP-CMP kinase	CMPK1	P30085	3	0.0208333	16253.3	930.644	4496.56	3431.98	3621	2999.46	4795.01	4296.07	5183.71	5840	4664.47	4963.05	4770.79	4082.95	6147.2	11824.3	6542.17	7517.73	4885.12	5097.33	7260.34	4831.42	7120.99	4947.82	4623.77	7712.32	3950.44	4108	3244.57	1584.28	3609.6	2500.45	3871.31	4933.88	4334.11	5432.18	4653.47	6098.7	5580.1	4071.04	4040.24	5078.11	3776.73	3835.27	4523.44	4766.84	4147.77	2902.1	3073.81	4407.91	1986.3	1891.6	2292	4722.11	2514.04	3353.55	9371.06	8525.2	3406.36	6052.04	3657.77	5585.07	6163.85	15321.8	6699.93	11548.6	11889	8127.72	11476.4	11442.8	14844.9	4395.06	4328.27	5968.85	3509.45	6582.31	4808.12	2139.54	8971.67	11430.7	9930.46	12480.7	15328.8	3063.16	3918.98	1181.13	12362.4	4273.38	7982.32	6594.13	14279	16539.4	12430.5	6920.36	15914.1	4395.17	0.0416667	0	0	0.0416667	FALSE
438	1.34044				2.736	0				CNDP2	Q96KP4;Q96KP4-2	CNDP2_HUMAN	CNDP2	Cytosolic non-specific dipeptidase	CNDP2	Q96KP4	24	0	144983	126326	102245	111011	86473.3	101474	117884	82197.7	143026	108343	126998	101168	112934	137020	109627	114889	136905	143513	161374	138099	147903	132027	114825	143372	100201	78115.8	96292.8	109192	124759	138814	156868	126788	149144	137264	118939	128224	90861.1	103097	123758	128652	119441	134213	137417	146805	142325	144447	134520	113981	110206	97136.3	78886	95876.3	124099	114189	125382	130610	139561	137321	121616	112292	96206	122777	99338.6	130334	128304	124316	126167	103884	127662	127599	115214	84637.7	87982.8	90638.3	62808.7	81060.3	97825.3	82167.5	115224	105301	103161	114914	104867	96835.9	81628.1	42657.8	105702	109218	110333	110362	112110	116644	108983	96935.5	110036	87634.6	0	0	0	0	FALSE
439	0.523214				1.53163	0				CNN3	Q15417;Q15417-2;Q15417-3	CNN3_HUMAN	CNN3	Calponin-3	CNN3	Q15417	1	0.416667	1723.22	2052.7	994.614	1149.44	2091.9	922.496	2336.56	1695.5	1954.72	2180.46	2149.93	2286.59	1793.28	1663.69	1511.88	3379.48	3000.57	2481.53	1764.62	1608.55	1965.78	1660.04	3122.79	1705.69	1041.86	980.086	728.993	1380.76	623.365	1378.67	680.088	756.374	1419.82	1437.91	2123.7	2022.36	967.35	1487.58	1236.44	802.664	1317.22	1566.44	1501.61	1368.74	1298.61	2093.73	713.875	584.342	1562.42	537.295	919.727	859.404	880.821	855.288	1350.15	960.744	657.944	735.027	1356.57	1632.45	1566.81	902.346	723.821	597.164	787.727	850.753	1218.96	1080.38	698.977	526.755	1667.02	2074.27	1318.89	675.6	724.698	1023.21	819.718	1019.57	729.025	942.042	933.989	614.505	1798.03	1493.42	820.799	1045.94	738.007	663.514	627.431	925.781	854.303	1424.67	1489.02	1488.53	1013.79	1468.09	0.208333	0.333333	0.541667	0.583333	FALSE
440	0.991797				0.412485	0				CNOT1	A5YKK6;A5YKK6-2	CNOT1_HUMAN	CNOT1	CCR4-NOT transcription complex subunit 1	CNOT1	A5YKK6	2	0.229167	1131.68	1966.35	1699.5	1103.49	971.896	2093.35	1980.47	1747.98	1266.69	975.539	2084.27	1766.04	1013.7	1788.19	1094.94	1741.99	635.83	1484.51	1374.86	1520.92	1902.09	1590.98	1095.8	1739.45	727.279	816.963	1885.25	659.719	634.71	1246.94	913.949	647.201	655.115	1259.54	1573.02	664.889	676.803	1621.74	700.123	901.585	1340	2027.15	1697.54	1571.33	1432.51	782.579	658.057	1871.73	1449.61	1041.91	1139.21	1155.18	1952.78	1277.07	1961.2	799.394	1907.16	1082.58	1103.58	1412.27	1497.79	1033.36	624.237	1931.57	1921.36	1753.2	2011.24	1664.4	1808.04	1570.66	1384.37	1195.36	1497.02	2028.32	1401.62	1472.71	1550.38	3368.9	1911.04	1786.91	1379.83	1596.98	1762.33	1721.09	1922.88	2453.71	1585.71	1466.93	1924.59	1783.33	1357	1906.86	1969.43	1725.12	1838.45	2698.43	0.25	0.5	0.166667	0	FALSE
442	-5.67443				0.82881	0				CNP	P09543;P09543-2	CN37_HUMAN	CNP	2',3'-cyclic-nucleotide 3'-phosphodiesterase	CNP	P09543	5	0.0416667	2929.76	2983.24	2789.54	3367.98	3405.77	3063.33	3024.27	2901.01	3119.08	3043.03	3462.06	2358.35	3576.52	3069.56	3375.81	2350.35	2602.73	2147.12	2860.09	3125.74	2822.86	2667.48	2422.68	2717.88	2439.53	2672.16	2194.55	760.013	2852.04	2239.16	2043.31	2238.11	2561.7	2322.49	1846.05	1521.52	2277.94	2202.99	2158.95	1912.71	2601.73	2069.25	2089.13	720.893	2289.62	2708.06	2224.82	1461.06	2128.05	2514.11	2423.78	853.098	2767.12	3038.65	1854.41	2461.91	2866.27	2656.92	3726.79	2526.29	2572.17	3762.78	2288.07	1969.8	2572.01	2045.29	1551.49	2005.53	3366.65	2480.29	1797.84	1920.3	2290.71	2533.36	1964.77	2275.39	1814.32	2369.76	2246.89	2215.91	2126.93	1821	1633.73	1438.68	2065.43	849.229	1948.92	2493.41	2166.14	2574.27	2001.15	2378.75	2390.37	2134.87	2432.22	2429.44	0	0.0833333	0.0416667	0.0416667	FALSE
443	-5.02117				0.873925	0				COASY	Q13057;Q13057-2	COASY_HUMAN	COASY	Bifunctional coenzyme A synthase	COASY	Q13057	6	0	17078.1	15542.4	8885.15	7573.85	8263.01	12160.8	11432.6	14563.6	12054.9	11625	10094.3	9379.03	10516	10775.1	10671.6	10702.8	11839.6	12272	12575	13302.1	13956.4	8823.25	9192.38	12166.6	8423.91	6637.5	8638.91	6847.7	8250.19	8931.76	10054.4	9759.85	8426.31	10137.9	9239.03	8506.88	7901.03	8961.83	8709.08	8568.66	8074.13	10139.6	10172.3	8946.25	9847.02	9316.97	9548.9	7305.19	6856.37	7316.24	8244.91	8033.84	8229.96	7086.85	8208.71	7382.43	8834.38	8593.75	9537.09	8772.73	8637.83	7940.57	7743.73	10190.3	8665.13	7799.35	8454.43	8221.64	8687.64	8364.44	8506.17	8358.27	7653.68	6194.37	6986.15	7750.11	8328.44	7807.78	8758.61	8749.99	9327.47	8577.88	9283.05	8342.39	8386.28	7508.58	7983.85	7208.67	8548.64	8199.49	9905.15	8264.75	6977.9	9073.09	8549.15	10828.7	0	0	0	0	FALSE
444	0.544728				0.599135	0				COG2	Q14746;Q14746-2	COG2_HUMAN	COG2	Conserved oligomeric Golgi complex subunit 2	COG2	Q14746	1	0.229167	1440.93	1621.25	1091.24	1385.76	772.311	838.418	981.934	1424.18	1016.39	1317.75	1496.88	1207.73	1495.25	1267.05	1385.72	1085.5	1409.75	1702.02	1226.79	1529.42	1432.65	1263.31	1397.52	1504.96	1105.83	1635.54	1413.94	1666.43	880.184	1225.82	1232.66	1176.78	1217.54	1382.25	995.81	1982.14	1114.61	1251.64	965.867	1229.51	682.367	1695.03	1192.93	1179.74	1434.76	1214.16	1502.92	1316.73	1016.28	1072.71	1433.2	882.067	1368.64	793.619	1394.48	1001.37	1429.68	1680.65	1058.83	847.978	1213.24	1043.03	749.546	668.204	841.639	1191.58	1051.54	1322.55	540.916	524.529	1567.06	904.336	1510.71	590.807	1589.67	675.072	1243.58	1344.95	1424.93	1710.2	914.41	1190.01	1220.37	743.324	1800.37	857.4	1667.18	768.077	584.026	669.278	1301.2	1019.8	973.124	1631.19	1106.28	775.406	0.208333	0.0833333	0.291667	0.333333	FALSE
446	2.27935				0.0141386	0				COL14A1	Q05707;Q05707-2;Q05707-3	COEA1_HUMAN	COL14A1	Collagen alpha-1(XIV) chain	COL14A1	Q05707	1	0.03125	1714.39	3586.72	2879.5	3560.32	2912.26	2831.99	3478.89	2726.43	3140.57	3652.59	3573.82	4182.11	2471.89	3289.98	3467.88	3151.77	3078.46	3058.36	2759.7	3649.54	3237.59	3564.97	3869.08	3028.62	3146.02	3547.38	3174.4	2295.33	2676.74	2269.93	2657.84	2548.6	2909.15	2608.9	2648.53	2845.53	2717.67	2581.95	2711.83	2262.91	2490.07	2309.71	2628.53	2103.95	2375.27	2911.64	2269.87	2381.91	2704.9	2754.31	2741.95	2731.43	2283.91	2218.72	2384.29	2372.54	2431.44	3138.65	2549.82	2542.42	2400.05	2085.78	2245.76	2025.95	2973.85	2284.09	2510.32	2387.11	2318.31	2098.63	2582.74	2313.09	924.199	1556.5	2465	2490.83	3053.27	1127.74	2927.61	2427.92	2373.05	2607.54	2790.14	2625.34	2959.56	2078.23	3329.62	2416.61	2332.91	2495.16	2680.46	2529.56	1704.24	2608.14	2295.19	2345.42	0.0416667	0	0	0.0833333	FALSE
448	1.43073				0.110582	0				COL6A2	P12110;P12110-2;P12110-3	CO6A2_HUMAN	COL6A2	Collagen alpha-2(VI) chain	COL6A2	P12110	3	0	2492.85	4822.1	4101.5	4285.98	3750.34	3787.61	3221.25	3265.68	3017.96	3074.47	3160.8	3373.81	3224.41	4008.48	3407.7	2824.74	3462.61	2766.37	2930.5	2652.81	3109.7	2904.39	2346.72	3243.86	2721.91	3041.27	3321.83	3165.31	2581.5	2566.12	2956.25	2446.38	2618.25	2569.77	1945.79	2307.85	2894.39	2876.25	2320.16	2809.75	2307.56	1954.86	2063.8	2209.15	2344.66	2418.11	2101.03	2947.65	2322.16	2426.5	2731.37	2108.62	1931	1917.26	2253.69	2339.66	2187.15	2223.27	2439.29	3013.78	2377.37	3788.55	2118.49	2501.16	2699.71	2966.03	1785.94	2329.95	2453.28	2156.96	2109.04	2765.95	3376.42	2518.85	2441.35	1952.87	1957.8	2601.96	2638.51	2419.12	2447.84	2923.41	2129.79	2207.14	2491.01	2432.71	2453.48	1986.07	2339.19	2207.13	2597.14	2398.54	2533.26	2297	3074.89	2323.57	0	0	0	0	FALSE
450	-1.59124				0.473631	0				COMT	P21964;P21964-2	COMT_HUMAN	COMT	Catechol O-methyltransferase	COMT	P21964	8	0	12794.9	9470.14	6182.61	7524.04	6642.47	4960.52	6144.56	5316.32	7246.58	6723.97	6182.03	6615.8	5007.89	7656.61	5905.8	10763.6	8235.67	12442.9	9702.27	10166.2	12880.4	6418.73	6055.12	6283.4	4237.6	7575.74	4191.16	7224.3	6205.28	6168.14	7420.04	5869.56	6111.55	7263.67	6262.24	5437.81	6074.71	3546.13	5976.54	6090.32	5392.33	6199.24	6697.07	7951.16	7468.58	6995.93	7794.52	4433.87	5397.26	4530.59	4817.1	6195.86	5192.85	4631.4	6553.83	7288.93	7423.68	7051.47	6302.32	5703.28	4064.96	5199.59	4028.02	6185.88	6841.35	4760.71	5786.83	5370.64	6595.22	5890.86	7121.93	5274.71	3658.1	5466.87	5283.48	4236.89	4941.4	8352	5028.61	4933.5	6896.7	6285.78	6314.29	5266.55	6766.55	7012.22	5843.97	6150.99	6844.14	4040.31	7646.86	6667.93	5361.54	4592.73	5565.14	3883.63	0	0	0	0	FALSE
451	1.54662				1.93073	0				COPA	P53621;P53621-2	COPA_HUMAN	COPA	Coatomer subunit alpha	COPA	P53621	30	0	22961.7	22294.9	24012.2	20429.3	21045.3	22303.6	25138.8	22883.5	27973.4	24270.6	25380	24091.2	24846.1	26594.3	22218.1	20464.7	23608.3	27011.3	25864.9	27365.1	24700.4	24512.4	23684.1	23656.8	19833.9	19992.3	20343	18590.7	19374.8	21244.1	22868.7	22661.4	21514.1	22229.9	20843.7	20787.2	19504.2	19306.9	21886.4	21566	18526.9	19053.6	23706.1	23503.2	22747.9	22939.4	21780.2	20688.8	20556.6	19100.4	16513.4	15429.4	17877.1	18131.8	20543.3	20278.6	20362.7	21728.4	20899.6	18367.7	20063.3	20896.8	17279.9	22234.4	19738.2	19519.2	19145.9	18046.9	21582.4	20552.3	19752.2	17359	16372.4	17237.3	17247.1	16240.2	18652	14762	21112.6	20359.9	21917	20103.7	19475.2	18901	16795.8	14214.7	20004.6	18719.8	18330.5	19685.7	21024.5	19558.7	22065.2	18040.5	18708.9	18887.1	0	0	0	0	FALSE
452	2.19413				0.0189689	0				COPB1	P53618	COPB_HUMAN	COPB1	Coatomer subunit beta	COPB1	P53618	29	0	30534.1	25256.4	31324.6	30301.9	31299.9	34105.8	35553.4	31580.3	36171.9	33198.3	34302.3	31963.2	32348.5	37621.4	32728.8	28412.8	31963.8	38283.1	35667.8	34322.8	33456.2	32967.9	31568.3	30023.8	23823.2	23186.5	24651.8	23003.2	26269.7	24972	28389.1	26851.4	25274.5	24901	26683.9	26197.4	24351	24778.7	25693.2	24660.8	24258.6	24746.6	25087.6	26791.2	26723.4	26331.3	25186.2	26113	22741.5	22769.2	21295.6	24707.3	23858.8	22793.9	23170.1	24033.1	23233.9	22984.2	23695	23402.8	23854.7	24703.8	21052.9	22570.4	25798.2	22567.4	23109.2	22180	24630.4	23080	25842.8	24844.2	20293.7	22717.1	21190.1	21295.5	22781	21096.9	23645.7	21798.9	22412.6	20845.2	22654	21950.1	20017.8	17822.1	22482.2	23491.2	21509.4	21439.3	26163.1	20442.3	23510.4	19572.7	21249.6	22790.8	0	0	0	0	FALSE
453	1.74507				0.899551	0				COPB2	P35606;P35606-2	COPB2_HUMAN	COPB2	Coatomer subunit beta'	COPB2	P35606	29	0	40380.1	44196.8	39739.7	34848.2	40737.9	45609.5	49987.7	45239.2	47605.3	40731.9	44873	36780.7	41318	50963.6	43577.2	39935.8	44849.6	44125.2	52045.5	47566.7	49862.4	43374.2	43961.9	38213.9	17277	16598.9	17529.8	16853.1	15515.9	17868.8	18728.3	16965.5	17840.4	16350.1	16515	17449.6	18369.7	17820.5	18374.2	18008.9	14844.9	14882.1	17385.1	18694.2	16544.2	16725	16421.9	17529.1	12519.7	12309.5	12825.3	11793.1	11967.7	11986.8	14062.7	12131.5	12860.3	12464.3	12623	12453.2	13661	13479.4	12533.9	12482.5	12478.6	13268.8	12030.6	10528.9	11506.4	11418.4	10524.8	12383	10848.8	12758	12381.5	11999.4	12795.2	13357.2	12614.5	11698.4	13860.7	11466.4	10674.7	12187.1	12000	14025.9	13002.3	11191	12625.6	13325	12410.4	11243	13128.9	12825.3	11524.8	12886.4	0	0	0	0	FALSE
454	0.684208				0.553133	0				COPE	O14579;O14579-2;O14579-3	COPE_HUMAN	COPE	Coatomer subunit epsilon	COPE	O14579	1	0.552083	1101.14	1525.71	3603.71	4626.18	1173.01	2779.67	910.931	886.56	594.911	861.093	821.905	788.201	1248.19	751.593	854.557	3008.37	1001.02	1049.42	698.075	676.176	540.926	610.812	1057.13	762.927	826.187	3645.33	3846.74	4577.59	680.508	2333.43	3390.26	665.121	2395.96	536.047	670.691	642.122	740.612	915.873	3887.44	4351.09	3467.05	731.621	587.928	709.696	3524.94	659.284	740.973	759.477	3317.48	707.133	808.759	2205.12	2370.88	2995.44	2897.92	1017.36	2619.36	3995.78	3215.25	2980.99	3432.63	866.319	2729.12	3145.12	3063.89	2699.5	3309.67	4668.24	3455.07	2826.68	2208.09	3341.15	3463.12	3135.79	3614.5	2854.15	1875.49	1522.06	825.571	588.812	1534.13	1789.61	2561.44	880.986	804.914	1050.72	623.875	696.451	775.287	823.729	694.381	753.84	567.788	727.707	753.695	692.639	0.833333	0.583333	0.166667	0.625	FALSE
455	0.395485				1.14754	0				COPG1	Q9Y678;Q9UBF2;Q9UBF2-2	COPG1_HUMAN;COPG2_HUMAN	COPG1;COPG2	Coatomer subunit gamma-2	COPG1	Q9Y678	16	0.239583	4992.02	1822.87	1880.18	924.968	1638.23	2339.24	1926.41	1357.62	1815.14	2463.36	1009.74	842.405	817.617	1801.77	1539.15	711.194	1255.42	2516.06	2014.84	1354.84	1470.5	673.393	908.554	818.978	918.929	1009.19	1530.28	1331.38	804.503	1901.44	2192.14	849.663	2037.16	1674.34	1503.91	1882.31	708.19	893.049	1637.82	1254.1	1066.18	1428.92	1487.1	2028.11	2076.77	2142.21	1515.92	820.367	1334.14	1360.68	1114.3	826.917	1892.08	2507.07	1981.73	2032.14	2671.47	2616.36	1403.24	1615.49	885.403	2226.45	914.114	2808.9	2661.27	1984.79	1981.08	1810.73	2998.92	2617.94	3382.6	1936.61	1121.68	1349.7	667.418	817.847	1664.83	1078.45	2881.95	3111.53	2764.64	3587.17	3944.31	2699.96	682.752	1582.76	3315.89	2725.14	4185.61	4125.83	7215.99	4717.88	3981.21	4734.17	6655.86	783.774	0.375	0.25	0.125	0.208333	FALSE
456	-5.88438				1.82897	0				COPG1.1	Q9Y678	COPG1_HUMAN	COPG1	Coatomer subunit gamma-1	COPG1.1	Q9Y678	2	0	21990.5	21983.1	21047.1	19091.3	19380.6	19565.1	19393.5	19043.3	18482.6	18370.9	18171.8	18746.5	19999.4	19820.4	20085.6	18059.6	16982	19458.8	18530.2	17063.5	16823.8	18779	16877.5	17614.2	16397.1	14064.5	16073	14854.8	15829.4	14486.3	14788.8	15290.2	13668.4	12821.6	12806.9	14177.4	14997.6	15637.8	13781.4	14890.4	14098.6	14019	15314	14608.5	14492.7	14173.2	12966.5	12338	12466.7	13238.1	13394	14165.8	14175	14728	13788.9	15061.3	13045.4	14460.4	13419.5	13094.1	14386	14958.9	13936.4	14597.9	15041.4	14336.2	13748.3	13209.2	14439.7	13530.5	14609.2	13501.8	12824.2	14570.7	14601.4	14376.2	14887	14656.9	15603.5	14958.9	15811	14581.8	14899	14613.3	14262.7	14321.8	13411.4	14573.9	14371.9	14502.1	15475.8	13425.4	14623.6	14351.4	14264.3	13151.5	0	0	0	0	FALSE
457	-6.00026				1.01225	0				COPG2	Q9UBF2;Q9UBF2-2	COPG2_HUMAN	COPG2	Coatomer subunit gamma-2	COPG2	Q9UBF2	3	0	3143.98	4896.71	3847.16	3594.58	3239.5	4155.38	3935.58	3601.1	4133.42	2918.89	3582.89	3308.25	3477.73	2995.84	4364.07	2621.23	3501.29	2489.29	4129.98	3727.82	2589.88	3331.05	3776.65	3628.58	2400.22	2644.58	2325.6	2329.13	2831.74	2910.18	2657.06	2679.17	3062.92	3238.55	2931.4	3250.9	3020.03	2243.01	3071.42	3353.75	2975.94	2823.63	3363.85	2964.08	3297.69	3003.89	2507.66	2321.77	3595.86	2990.01	4008.42	2273.27	2735.95	2685.49	2784.33	2380.36	2180.74	2623.88	2125.6	2380.5	2409.31	2653.41	3120.84	2169.31	1791.6	3054.44	2411.54	2049.96	2377.94	2310.64	1902.45	2217.66	1781.33	2333.25	2372.54	2331.09	2541.84	3332.08	3063.94	1642.66	2244.91	2556.32	1601.3	2386.18	2236.86	3327.21	2526.72	2003.76	2215.67	1901.54	2809.22	1376.92	2608.42	3321.41	2916.55	2736.31	0	0	0	0	FALSE
460	-5.45224				0.376651	0				COPS4	Q9BT78;Q9BT78-2	CSN4_HUMAN	COPS4	COP9 signalosome complex subunit 4	COPS4	Q9BT78	1	0.0416667	1605.34	5434.08	4099.55	6450.03	5221.95	3691.38	3262.64	3624.33	2672.48	3669.86	4700.15	4452.84	3409.59	3280.31	5901.2	4781.53	4308.49	3932.05	3354.68	3667.1	3839.77	3841.14	4817.31	3141.55	3221.05	878.093	4771.68	3629.25	3690.94	4362.22	2542.93	2827.94	3947.46	3120.74	2513.54	3225.05	2925.71	4052.24	2573.94	3881.82	3026.91	2723.75	3604.27	3242.5	2535.25	3049.31	3311.84	3484.21	2314.48	3941.82	2811.65	3821.95	753.11	6880.08	2606.11	3295.7	2691.79	2928.38	3133.35	2335.67	4001.38	3791.59	5693.29	3936.21	3059.27	4222.88	5273.4	3351.07	3617.57	3806.29	3455.47	2439.27	4660.72	6385.07	4069.45	672.608	2741.35	3838.31	4553.95	3918.8	3290.52	3512.19	3734.8	3320.03	4634.55	3526.62	3831.35	5412.48	4249.64	3792.99	4295.43	3240.85	3430.9	3044.96	3355.66	1876.03	0.0416667	0.0416667	0.0416667	0.0416667	FALSE
461	-5.19883				0.324083	0				COPZ1	P61923;P61923-4;P61923-5	COPZ1_HUMAN	COPZ1	Coatomer subunit zeta-1	COPZ1	P61923	1	0.125	2622.99	3146.78	2838.75	4470.72	2958.02	2559.08	2477.09	2267.71	2488.36	2562.19	2707.57	2956.61	2928.45	2061.33	2559.5	3351.67	3242.91	2354.06	2256.47	2463.44	2609.25	2616.21	3317.82	833.436	898.434	831.8	2606.35	1843.29	2000.52	2198.94	1511.14	1517.01	1988.52	1365.55	1934.79	1380.79	2012.58	1210.38	1811	1897.07	2286.44	2129.68	1770.55	1750.8	1818.81	1795.29	1793.06	1590.36	2158.93	1889.83	1338.51	2242.97	1523.95	1335.57	1557.01	1775.7	1495.89	1543.7	772.637	1921.96	1231.42	1374.85	1964.41	1877.56	968.506	921.53	1582.67	2641.52	1896.24	1424.46	2018.1	1688.9	2831.68	1980.8	1819.74	750.524	699.238	2060.26	1622.74	1601.76	1757.35	2034.78	1991.62	1474.25	878.499	2175.21	1796.98	747.599	1509.46	1953.08	1419.68	1718.76	1812.24	538.603	1767.17	797.118	0.0416667	0.0833333	0.166667	0.208333	FALSE
463	-5.23866				1.4147	0				COQ8A	Q8NI60;Q8NI60-2;Q8NI60-3;Q8NI60-4	COQ8A_HUMAN	COQ8A	Atypical kinase COQ8A, mitochondrial	COQ8A	Q8NI60	3	0.0520833	7087.31	6155.89	4929.94	4580.01	4448.85	6646.8	5945.1	4318.22	4697.1	5500.67	5740.2	5172.09	4626.7	5079.66	5511.51	5830.48	4579.14	5056.69	5621.88	5573.21	4266.64	5659.44	6183.59	7540.9	5223.94	6459.51	5001.48	5307.29	689.851	3174.79	5221.31	4055.71	3711.65	4669.22	4883.19	6378	3474.05	869.975	4194.43	4468.54	3609.79	4987.07	5204.63	6186.49	6621.14	6778.85	6128.37	4830.49	4784.57	6215.28	4076.86	5148.18	2983.99	4107.44	6106.3	3953.23	4046.22	4011.17	5266.71	3596.83	3699.43	3214.15	3634.65	3200.3	3372.59	4077.88	3179.87	3466.99	3644.47	4198.55	4486.66	4854.41	2865.13	3576.59	2704.29	3578.31	4027.1	2533.63	2316.3	1601.21	2804.74	2395.55	2792.09	1869.61	614.852	1181.61	2178.21	2001.39	672.965	1944.08	3167.94	4239.87	1568.66	3771.04	833.944	5269.08	0	0.0833333	0	0.125	FALSE
464	-0.223852				0.494886	0				CORO1A	P31146	COR1A_HUMAN	CORO1A	Coronin-1A	CORO1A	P31146	4	0.0104167	3927.42	2411.91	2714.95	3158.77	3563.98	2341.81	2889.43	3132.14	2670.16	2600.3	2416.63	3540.79	2575.03	3308.27	3436.89	2548.73	1968.47	1828.32	2807.77	3482.92	2614.39	2996.48	3004.97	2449.21	2648.28	2330.48	1829.31	3219.15	1912.78	2014.72	2205.52	2112.8	1808.33	1986.03	2452.75	1949.92	1907.18	2603.51	1756.81	2232.03	2038.13	1983.42	1934.8	2897.02	2532.34	2206.13	2255.72	1433.17	2065.27	2159.07	1185.21	1818.22	1423.34	1649.54	1580.95	1727.79	1142.23	1867.78	1957.14	1969.69	3099.95	1913.51	2481.29	2149.82	1442.02	1933.9	1545.39	1891.53	1917.47	1512.34	2542.53	2800.93	2389.26	2166.67	2515.63	1832.22	2672.45	1886.72	2305.98	1843.91	1707.85	1452.9	1696.13	1404.51	2566.54	1934.88	2565.1	946.337	1872.51	2003.97	1603.18	2056.53	1570.43	1510.22	1659.63	1178.65	0	0	0.0416667	0	FALSE
466	1.02313				0.595452	0				CORO1C	Q9ULV4;Q9ULV4-2;Q9ULV4-3	COR1C_HUMAN	CORO1C	Coronin-1C	CORO1C	Q9ULV4	3	0	1915.49	2808.57	2472.03	2481.12	2747.75	3205.82	2905.95	2808.29	3103.63	3174.09	2893.06	4067.18	3046.51	3000.88	3261.42	3409.09	3432.07	2858.02	3240.61	2684.87	2645.62	2864.16	2713.97	2806.51	2536.6	2837.63	1768.97	2250.25	1983.54	2106.08	2462.46	2159.59	1958.7	2146.4	2041.23	2235.61	2365.61	2403.26	2376.18	1834.03	1947.46	2025.9	2166.48	2332.36	2685.59	2420.57	2371.45	2486.96	2674.18	1500.8	1744.94	2138.03	2015.62	1980.44	1672.67	2086.22	1662.83	1629.31	2083.14	2266.35	1871.08	2004.22	2713.23	1707.89	1825.91	1968.78	2068.13	2230.39	1918.42	1847.78	2594.4	2718.59	2137.72	2007.14	2110.4	1575.64	1901.15	1947.38	1921.75	2038.08	2068.68	1933.5	1978.34	2264.62	2391.78	1983.87	2287.18	1726.14	2276.3	3050.88	1706.93	2095.93	1813.8	2133.88	2043.61	2626.99	0	0	0	0	FALSE
467	-5.42346				0.731332	0				COX4I1	P13073	COX41_HUMAN	COX4I1	Cytochrome c oxidase subunit 4 isoform 1, mitochondrial	COX4I1	P13073	3	0	12960.4	15005.8	11807.3	15564.2	15196.7	15290.3	10285.4	10680.8	11322.8	11377	8693.13	10648.6	10192.1	10747.4	11286.6	12423.9	10956.5	9525.63	11961.9	10683.8	10647.6	7699.61	12903.8	9328.1	8962.68	9298.4	8073.23	9417.55	7402.85	9158.49	6133.14	7283.85	8379.62	7307.37	9293.7	7576.16	10674.3	9043.98	7712.37	7657.01	9576.13	8674.93	6892.72	8485.74	7106.2	6743.66	8325.27	6124.86	9209.28	7319.3	8055.56	6566.71	6220.58	6967.42	6247.43	5648.55	5565.63	6060.85	5708.18	6139.42	7444.1	7699.16	7751.22	7077.66	6852.97	6980.79	6428.84	8942.43	8890.49	5109.74	5134.86	7187.42	8683.73	8560.2	8235.69	8016.67	6925.74	6114.51	5453.08	6465.99	7012.75	4512.13	5765.59	5545.54	4011.83	7290.22	6707.63	5512.9	5857.17	5251.96	4783.88	5072.26	4406.64	5017.52	3277.52	7564.87	0	0	0	0	FALSE
468	-4.75623				1.02169	0				COX5B	P10606	COX5B_HUMAN	COX5B	Cytochrome c oxidase subunit 5B, mitochondrial	COX5B	P10606	2	0.0625	6963.42	6645.47	5281.48	4457.5	4217.86	4788.36	5495.83	4337.25	4586.39	5315.88	3403.24	4658.61	5127.48	2590.69	4924.98	4337.24	4289.56	5455.6	4086.24	3665.52	3917.22	3667.56	6137.77	3227.44	3513.4	5552.75	3814.08	3516.57	3086.35	4875.82	3962.13	3174.03	3515.67	3447.67	2892.33	3814.37	5964.33	4461.08	4547.96	3074.62	3734.19	4019.01	3762.26	3187.26	3180.91	3841.7	3344.43	4061.91	4390.02	3108.62	3519.16	3534.77	3496.22	927.133	766.643	2266.18	3595.42	3297.38	3633.59	3870.27	3868	3393.31	3894.47	2994.27	801.002	3359.53	4104.04	3538.52	2653.48	3908.13	3309.65	3031.99	5223.68	3999.42	573.684	3286.36	3206.26	8301.3	3634.2	4015.07	2410.22	3389.44	4040.5	2203.61	3618.75	3532.89	3400.71	820.745	4204.89	3888.27	3008.16	3322.38	3510.34	679.043	2853.41	2233.32	0	0	0.125	0.125	FALSE
469	-5.32505				0.280085	0				COX7A2	P14406	CX7A2_HUMAN	COX7A2	Cytochrome c oxidase subunit 7A2, mitochondrial	COX7A2	P14406	2	0.0625	1587.21	1467.3	1525.85	2015.96	1060.48	1834.41	1839.51	3816.42	2229.59	2421.43	2398.13	2064.85	1116.46	2195.64	1343.41	2645.58	3360.51	2323.24	2204.12	2809.37	2483.6	2377.03	2460.27	1989.27	1528.36	1505.55	2725.8	3197.88	1802.53	2503.68	2245.6	1914.35	1835.41	2420.45	2460.47	2582.04	1959.25	1771.05	1640.98	1947.31	3143.45	2418.55	1737.82	1948.58	2121.78	1763.07	1987.62	1376.36	2411.82	1018.67	1177.41	2534.44	1655.2	1732.86	1496.71	1857.5	1784.31	1581.7	2857.4	1797.43	2385.32	2400.26	2341.86	1995.02	1777.38	1715.76	1388.36	2184.32	2067.38	2175.61	2549.61	1386.27	2471.6	2626.27	1756.49	1850.74	1759.86	1477.51	1276.72	2465.35	1895.93	1857.63	1967.62	1508.6	2597.56	1841.32	1740.11	1604.86	2050.73	2178.09	1459.39	2532.58	1625.13	2079.82	1738.93	1563.89	0.208333	0	0.0416667	0	FALSE
470	2.34181				0.0914241	0				CP	P00450	CERU_HUMAN	CP	Ceruloplasmin	CP	P00450	6	0	6161.02	7089.15	5346.36	5709.46	5677.81	4757.17	5477.52	4995.43	5119.84	4636.13	5180.27	5318.19	5015.52	5549.11	5680.98	5579.07	5445.17	6216.63	5167.63	5789.67	5562.67	5652.69	5509.44	6166.67	4989.51	4501.35	4591	4816.92	4951.06	5183.04	5370.09	4983.97	5239.5	4919.39	5092	5336.57	4731.03	4846.85	5429.31	5003.87	4085.47	4900.02	5467.62	5018.07	5030.57	4672.38	4892.28	4893.83	5197.56	4777.14	5031.82	4803.63	5021.6	4572.27	5260.69	5023.38	5146.49	4679.44	4515.29	4285.67	4603.35	4827.88	4948.48	4872.07	4941.45	4776.84	5059.69	4098.72	5196.68	4297.26	5189.33	4300.67	4192.07	4532.19	4844.53	4517.01	4370.61	4636.91	4800.78	4853.45	4796.04	5143.78	4887.53	5041.89	4302.39	5068.49	4820.2	4569.96	4662.42	4717.52	6343.47	4716.15	4645.35	5260.3	4611.49	4877.8	0	0	0	0	FALSE
471	1.23942				2.38241	0				CPNE1	Q99829	CPNE1_HUMAN	CPNE1	Copine-1	CPNE1	Q99829	5	0.0208333	4897.31	4874.71	3154.87	3466.05	3705.37	3794.78	3552.26	3474.09	3743.38	3780.75	3597.8	3275.25	3458.13	3151.81	4514.38	3437.67	3394.53	3425.78	3910.44	4406.16	3418.58	4170.55	4188.71	4295.38	3487.17	2807.78	2940	2922.03	2814.6	2538.14	3232.41	2482.53	3504.19	3021.67	3350.88	3187.25	2505.67	2506.18	2694.28	3052.44	2167.56	3064.56	1916.62	3813.01	2622.12	3102.36	2799.86	3629.25	3091.31	3007.8	1190.12	3002.33	1890.36	2242.4	2948.63	2693.8	2880	3058.84	2917.82	2885.12	3460.01	2580.99	3062.14	2858.27	1837.27	2820.28	2999.99	2940.51	2613.24	3034.15	3074.45	2925.38	2934.42	2209.92	2882.95	2129.51	3076.66	2176.42	2442.89	3277.63	1753.14	3344.54	3125.64	3596.83	2744.79	987.683	2697.12	2513.8	2907.35	2901.51	2381.48	2959.75	2915.93	2613.94	2572.84	2548.06	0	0	0.0416667	0.0416667	FALSE
472	1.32221				0.695108	0				CPNE3	O75131	CPNE3_HUMAN	CPNE3	Copine-3	CPNE3	O75131	1	0	14214.8	11817.6	9469.99	8575.29	8667	10816.5	10116.6	10284.8	9073.93	8933.03	9474.48	7622.65	11163	9964.6	9025.71	7407.42	9447.27	8870.32	9992.11	10059.3	9176.19	10011	9907.88	10566	7711.27	7806.81	6004.98	6640.69	6628.76	7024.89	6945.7	6353.08	7027.95	7078.84	7429.74	7557.28	6565.41	7426.42	6726.61	6475.09	6405.36	7232.19	6901.49	7442.18	6573.15	7037.58	7257.01	8686.31	6214.5	6267.38	7040.76	6503.73	6075.11	6424.62	6074.06	5995.79	6632.6	6282.15	5824.76	6804.65	6774.44	5831.07	6527.21	6135.64	6335.89	6586.73	6768.89	6969.49	7213.23	6723.69	6020.35	7528.01	7003.7	6235.47	6749.78	6313.43	6426.38	5927.16	6653.7	6323.06	5252.26	5842.27	6276.05	6910.43	7523.06	7574.92	6958.91	6274.27	5024.01	6397.34	5510.8	6388.95	5916.41	5945	5925.38	6625.02	0	0	0	0	FALSE
473	-7.3322				0.0612088	0				CPNE3.1	Q96FN4;Q96FN4-2;O75131;O95741;O95741-2;Q86YQ8;Q86YQ8-2;Q8IYJ1;Q9UBL6;Q9UBL6-2;Q9HCH3;Q9HCH3-2;Q96A23;Q96A23-2	CPNE3_HUMAN;CPNE5_HUMAN;CPNE7_HUMAN;CPNE8_HUMAN	CPNE3;CPNE5;CPNE7;CPNE8	Copine-3	CPNE3.1	Q96FN4	10	0.0208333	1252.22	1576.04	5226.32	3093.59	5054.73	4681.31	4256.78	5141.39	4455.81	4556.69	4596.86	3740.99	4119.57	4992.07	4113.77	5208.23	4199.09	4712.42	4499.79	5635.44	3225.77	4722.34	4469.33	3592.37	2644.08	3191.48	2877.9	2665.32	3421.63	2341.59	2448.88	2857.21	2123.06	2044.61	2139.71	2032.88	2019.56	3056.63	2746.04	2611.46	3446.45	2777.93	3191.68	3199.81	3099.57	2142.85	2579.49	2415.38	2538.05	3050.47	2871.74	2765.33	2539.47	2026.08	1821.13	3537.07	2613.16	1280.89	2754.55	2023.76	3080.07	3835.66	2325.71	2121.75	2386.11	2408.51	1798.75	2324.29	1520.62	1492.97	1906.57	3236.87	2708.29	1759.46	3249.1	1857.73	2008.15	3322.93	1621.88	2205.75	3432.45	1597.7	1830.16	1335.49	1690.34	2321.06	1317.6	3285.36	1930.71	1662.08	3039.94	2240.13	2613.68	1627.25	1055.99	2642.8	0.0833333	0	0	0	FALSE
474	1.27805		0.113438		2.55045	1				CPOX	P36551	HEM6_HUMAN	CPOX	Oxygen-dependent coproporphyrinogen-III oxidase, mitochondrial	CPOX	P36551	2	0.0104167	1009.25	3291.21	3235.2	3925.16	3262.38	4215.01	5191.31	4674.98	5259.26	5358.92	5635.4	6722.9	3633.77	5432.33	3728.52	5457.63	5634.73	6369.94	5929.67	5749.22	5781.56	5251.65	6138.82	4540.1	3952.42	3082.14	3832.04	3999.07	4182.5	5054.01	4617.47	3826.24	3841.96	4423.68	3977.36	4151.56	3349.61	3719.37	3973.7	4382.11	4125.24	4080.92	3796.3	4754.59	4494.74	4122.37	4621.79	4079.47	3669.83	3665.09	2556.38	2843.52	4284.64	3071.53	4098.23	3837.51	4078.79	3863.04	4149.93	4069.43	3730.5	3800.6	3930.31	3497.76	3927.42	3478.9	3966.75	4299.03	4109.54	4513.02	4610.9	4551.99	2656.06	3128	3475.31	3047.38	3302.35	3317.61	3916.17	3483.05	3038.22	4256.57	4420.01	4437.66	3533.04	2874.86	4082.12	3626.22	3902	3483.36	5060.06	4076.27	3419.56	4095.93	4322.16	3253.2	0.0416667	0	0	0	FALSE
475	-5.71686				0.0441008	0				CPPED1	Q9BRF8;Q9BRF8-2	CPPED_HUMAN	CPPED1	Serine/threonine-protein phosphatase CPPED1	CPPED1	Q9BRF8	3	0	43890.1	30396.5	39020.8	40535.7	30477.6	23587.3	28790.3	38070.9	30505.8	30662.1	31811	26086.4	26667.1	32821.2	38438.2	42416.5	39754.8	24090.5	31098	38376.1	37221.3	35126.9	34378	28364.5	13353	13313.9	20284.5	20642.9	21168.6	17052.8	14992.9	21591.3	16807.4	18491.6	14971.6	15438.9	12246.4	14840.6	18127.2	19206.9	19251.9	20369	17541.4	20155.7	17913.3	17388.7	16923	14995.3	11017.5	12555.3	14651.4	16524.7	19089.7	18189.9	14914.2	18415.4	14943.2	15215.7	13550.7	12920	11753.1	13265.8	15550.3	14137.6	16754.6	15812.2	13512.4	14779	15244.9	15302.4	12845.3	10040.3	10238.9	12574.2	15348.4	19080.9	14156.3	16817.5	12660.3	17392.5	16827	15961.2	14280.3	14246.6	12005.2	13171.3	12799.5	18598.8	13216	15245	13207.6	13049.9	12733.8	14208.2	13406.8	17275.4	0	0	0	0	FALSE
476	2.1213				0.00156743	0				CPS1	P31327;P31327-2;P31327-3	CPSM_HUMAN	CPS1	Carbamoyl-phosphate synthase [ammonia], mitochondrial	CPS1	P31327	73	0	488547	495491	647466	561603	620055	659711	699583	603167	676053	620035	659789	592692	603782	703247	616034	584499	609232	665114	678621	642711	634210	670311	617264	671620	549219	510874	583507	498079	487396	588856	599918	513555	607259	528909	517026	559200	544611	560753	548056	541916	465532	496380	598253	540717	549506	570089	537933	576357	536245	518642	516336	532256	478318	533080	580697	522214	566370	575583	525425	596004	518134	582562	601990	555754	538307	591519	508066	452658	589639	521315	528961	496171	486192	513264	501857	557625	570813	531590	620057	523411	525754	579311	498162	551556	534932	524112	580111	554692	581700	543569	614662	495090	542588	566573	552795	482293	0	0	0	0	FALSE
477	-5.75756				1.49673	0				CPT1A	P50416;P50416-2	CPT1A_HUMAN	CPT1A	Carnitine O-palmitoyltransferase 1, liver isoform	CPT1A	P50416	17	0	27146.9	26501.4	22265.2	22498.9	19439.2	24046.3	24592	21066.7	23360.1	20955.9	24561.6	22733.6	23846.1	24448.8	24440.3	21680.2	21023.5	21618.1	23894.4	21863.1	22090.1	22487.1	20778.2	22401.5	19947.9	19711	19192	19780.8	20110	21869.6	21769.6	19045.2	21814.3	20144.3	18378.3	19352.3	19148.2	20613.8	18785.7	18749.2	18524.7	17909.4	21364.1	19813.9	18989.7	19877.1	18529	21842.3	17781.7	18173.6	18983.3	18152	19166.7	19277	19176.8	19430.2	19302.9	19524.1	17988	18238.9	19210.3	19943.4	20378.1	18014.5	19122.5	19254	18234.7	16727.7	17789.8	18996.5	18190.1	15831	16993.4	17880.4	19183.7	19365.6	19983.5	19674.4	18886.1	18921.3	18946.3	18383.4	16487.5	18019.1	20237.6	20470.5	18342.9	18928.2	19320.1	18507	19428.5	16896.5	17690.5	17105.6	17656.3	17582.1	0	0	0	0	FALSE
478	2.29015				0.0181712	0				CPT2	P23786	CPT2_HUMAN	CPT2	Carnitine O-palmitoyltransferase 2, mitochondrial	CPT2	P23786	20	0	20851.5	21901	31780.4	28643.2	35885.3	46025.4	40570	41738.6	40208.8	36944.5	41552.9	38212.2	30626.3	40082.5	34066	39746.6	37875.2	39656.5	41915.8	41266.9	40247.1	45077.7	42614.2	44440.6	33372.4	25641.5	33691.1	35229.8	36197	32905	34435.3	37218.6	34156.8	37091.9	32241.6	36076.7	32045.7	32093.7	33613.3	38444	36916.4	35939	35781.1	35085.4	36120	36819.9	35592	34207.3	28212.4	29105.4	25852.5	33794	37361.9	35408.1	31773.2	32099.7	32146.3	31576	32500	31220.5	29077.7	31282.1	30127	33184.4	35028.9	34204.1	31811	32362.4	35219	34469.7	29424.3	28283.5	20989.2	29148.5	29104.8	35649.1	30931	36726.7	33459	30390.5	32463.1	32293.4	30055.9	31257.6	32978.1	23720.9	31356.5	36602.3	31042.5	32208.6	31450.9	29207.3	30761.7	35530.1	31869.1	28988	0	0	0	0	FALSE
479	1.6234				0.0748935	0				CPVL	Q9H3G5	CPVL_HUMAN	CPVL	Probable serine carboxypeptidase CPVL	CPVL	Q9H3G5	3	0	3195.56	2451.17	2287.13	2806.68	2632	2969.35	2926.55	2735.27	2936.27	2907.53	2465.06	2882.6	2557.72	2829.39	2604.72	3193.16	2317.17	2773.97	2453.91	2615.14	3044.86	3059.3	2707.94	3428.28	2253.59	2057.63	3161.21	2911.33	3298.14	2607.16	2015.25	3074.27	3289.99	3306.88	2587.29	2631.96	3205.94	3050.61	3345.21	2860.93	3378.72	2915.43	3049.74	3090.02	2876.63	2485.87	2897.78	3014.78	2648.63	2961.05	3867.44	2743.52	3161.98	3756.39	3127.54	3578.53	3044.79	2530.45	3144.74	2792.76	2670.7	3191.81	2156.26	2514.21	3198.3	2908.46	2431.19	2328.33	2726.95	2629.24	2599.33	2164.63	2984.85	3032.69	2854.5	2680.43	2643.59	2675.58	1522.32	2824.69	2505.45	2362.84	2707.4	2589.52	2481.05	3601.33	2720.84	3679.6	2413.66	2368.61	3579.01	2514.08	2161.47	3124.38	2634.34	3078.9	0	0	0	0	FALSE
480	1.35642				0.594688	0				CRAT	P43155;P43155-2;P43155-3	CACP_HUMAN	CRAT	Carnitine O-acetyltransferase	CRAT	P43155	8	0	4729.16	5425.71	8017.73	6652.37	8106.82	5913.24	9591.01	7853.86	7705.97	8246.77	7654.71	8428.23	7435.36	8528.18	7835.28	6576.69	8582.63	7405.05	10040.4	9349.02	8757.77	9032.83	8259.43	8024.38	5963.16	6762.37	5595	6320.04	6408.51	5880.33	5814.77	6660.63	5994.09	5911.25	6685.6	6556.61	5542.51	5796.25	5315.91	5660.29	6125.65	5986.1	6920.55	5975.56	6050.68	4876.53	5297.46	6384.74	5461.86	5948.1	3479.64	4816.43	5701.74	4891.88	5838.49	4590.29	5568.52	5328.38	5184.64	4943.96	4291.24	3966.85	5720.06	5370.51	5502.02	5395.88	6378.35	5825.54	5692.32	6231.85	5856.74	6363.8	4807.71	4611.06	4703.7	4945.6	5330.62	4625.18	6070.17	5545.25	5315.67	5099.9	5824.32	5716.2	6206.41	5451.06	5781.36	4564.39	4658.77	5418.11	4800.81	5719.62	6124.88	4835.7	5065.94	4147.15	0	0	0	0	FALSE
481	-4.8253		0.429627		4.48617	1				CREBRF	Q8IUR6;Q8IUR6-3	CRERF_HUMAN	CREBRF	CREB3 regulatory factor	CREBRF	Q8IUR6	1	0.0520833	30838	21687.2	7496.65	11493.3	14476.1	10718.8	3990.57	9169	577.033	4335.88	6819.57	19052.4	4005.65	5414.75	5230.01	2307.88	13131.9	1797.62	607.637	6527.14	720.812	1585.99	3362.32	19890.2	4225.55	8355.53	4471.52	11196.7	13481.4	36158.2	16324.9	2606	6914.01	9740.71	6751.33	9032.61	9779.87	5386.39	1468.49	5281.69	5985.5	6722.72	8595.02	9191.96	5177.54	25578	42139.5	105430	3572	21109.7	1144.69	6672.69	986.321	6071.07	37795.9	8686.12	1940.72	8148.05	13931.3	38922.9	18404.6	701.62	8662.1	3314.31	2777.05	3106.25	10194.6	19949.1	8619.05	60190.5	3120.89	8302.79	9692.61	18722.7	11786.7	9978.17	10933	5593.45	10123.5	38429.8	25498.7	21432.2	30968.5	16549	5806.16	16637.2	44507.3	58828.8	84676.6	11101.1	15273.5	14107.3	24366.6	3217.11	6156.35	9472.45	0.125	0	0.0833333	0	FALSE
482	-5.62458				0.0148414	0				CRKL	P46109	CRKL_HUMAN	CRKL	Crk-like protein	CRKL	P46109	3	0.125	1387.37	948.236	2975.57	1110.43	3349.56	1903.35	1931.25	2487.32	1825.17	2322.36	2996.09	2985.84	2208.84	2242.44	2682.08	3618.31	2428.67	2262.62	2422.15	2635.77	2089.64	2550.68	1877.6	1790.75	1425.06	984.995	796.582	1969.82	2124.94	1441.25	1697.43	1496.17	1114.9	1806.87	1475.9	1406.72	1176.52	1861.28	1832.79	1607.15	1944.25	1790.84	1639.13	2029.31	1802.14	1808.97	1512.33	993.516	1730.08	1819.33	1917.51	2251.43	1789.3	1559.99	1702.42	1397.43	1081.4	1257.89	1601.18	1564.37	1959.43	1401.25	602.432	1136.82	675.644	1830.25	1562.3	1795.32	1487.71	1633.4	1309.99	1503.25	1021.07	2416	1898.58	603.062	1812.15	1596.65	1358.83	2763.28	654.499	1243.21	1817.36	1476.94	1041.69	1049.46	1716.27	1261.27	1871.48	1241.61	1185.02	2083.59	1500.27	1479.82	1064.59	1707.47	0.125	0.0833333	0.0833333	0.208333	FALSE
483	1.46425				0.241711	0				CRP	P02741	CRP_HUMAN	CRP	C-reactive protein	CRP	P02741	1	0	4521.64	5320.66	10075.2	7069.47	7327.07	8842.12	9197.89	9231.29	9491.94	10182.6	9691.39	10450.5	8295.08	9991.15	7985.32	12246.3	11748.6	10145.8	8995.82	9669.72	11919.3	10296.7	12016.1	10183.7	8167.79	7606	9896.55	10523.3	8460.25	7624.96	7508.24	7459.45	7992.24	8915.05	8381.15	6169.53	7653.15	9125.44	9317.88	8019.69	9556.63	9246.66	8586.86	7614.92	9297.78	8118.18	5866.13	6970.44	9171.28	9178.02	4731.03	7352.94	6848.49	8314.97	5953.76	7055.01	7282.9	8505.3	8333.25	6903.36	7174.38	8043.75	8850.35	7379.46	5341.27	6879.39	8686.18	9934.34	7847.76	7850.11	8022.81	6333.6	6684.66	9635.25	8707.29	6526.39	7607.28	7395.48	7769.44	6498.33	7371.08	7336.57	8867.09	7012.48	6153.17	5690.43	6409.05	6648.28	6829.76	5979.44	6628.63	8667.36	7745.56	6397.83	8470.37	6972.25	0	0	0	0	FALSE
484	-5.73495				0.767207	0				CRYL1	Q9Y2S2;Q9Y2S2-2	CRYL1_HUMAN	CRYL1	Lambda-crystallin homolog	CRYL1	Q9Y2S2	9	0	43883.6	49160	39509	45760.6	35115	51353.8	48508.6	46229.6	48698.8	50809.5	46107.2	43553.3	42076.9	47778.8	50314.4	42796	44399.4	47221.4	49591.2	50551.8	48900.3	50538.2	50711.4	41824.5	33106.6	30089.3	33657	35125.9	31479.4	29859.4	32946.8	31271.7	32213.9	37756.4	34645.4	32528.6	33956.4	33344	33493	34076.6	34719.5	31281.2	35057.8	36678.5	34556.5	33764.8	35645.3	30233.2	32247.5	31677.4	29474.3	33167.6	34628.8	32123.6	29118.7	28921.3	30012.9	27219.6	29045.7	27900.8	28344.2	26147.4	29934.7	30766.3	29543.8	25943.8	31415.8	32008.5	26416	29281.7	26851	32506.3	28988.3	31646.7	27960.3	25784.6	28764.5	29182.4	29552.6	30548	27089.6	24074	23940.1	21937.5	23059.1	29287.5	28648.6	25421.1	25441.6	23035.5	22014.8	26819.3	27596	25293.5	26209.7	27740.9	0	0	0	0	FALSE
485	2.3301				0.00500903	0				CRYM	Q14894	CRYM_HUMAN	CRYM	Ketimine reductase mu-crystallin	CRYM	Q14894	5	0	4038.76	4942.49	4539.02	4955.8	5149.5	4716.42	4443.83	5909.97	5343.71	4792.57	5835.93	4556.24	5045.53	4514.54	4739.22	4094.51	4558.12	3985.59	4932.07	5438.43	4574.07	4802.26	4731.93	4620.49	3668.59	4814.84	3982.85	4185.97	4266.17	4026.14	4253.85	4472.25	4490.48	4472.62	4528.07	4273.56	3829.5	4216.69	4470.9	4175.61	4101.87	4671.77	4371.02	3697.62	4045.84	4431.13	4223.79	4100.39	3594.56	3743.1	3266.73	3695.4	3095.68	4110.35	4106.72	3421.62	3704.09	3901.42	4290.51	3123.06	3385.81	4207.64	4036.47	4018.47	3493.4	4881.55	4015.77	3830.38	3798.25	3388.35	2556.59	3125.73	3711	3380.4	3810.09	4176.21	3977.3	3104.83	4611.82	3782.31	4054.75	3538.16	3565.51	3286.61	2608.03	3579.06	3980.09	3748.86	4347.3	3737.34	2896.79	3777.92	4031.68	3649.38	4459.58	4730.84	0	0	0	0	FALSE
486	-6.04636				1.22961	0				CRYZ	Q08257;Q08257-3	QOR_HUMAN	CRYZ	Quinone oxidoreductase	CRYZ	Q08257	6	0	29665.4	29553.5	20635.4	19622.5	22111.8	21363.5	22493.1	21907.2	19829	22326.1	18856.8	17650.9	18702.8	20059.7	17196.5	22932.9	21065	17308.3	20836.4	19025.4	20220.6	19540.5	19359.9	18716.5	15234.5	16853.3	16460.4	16309.5	16888.6	17482.1	12750.1	17369.7	13800.1	15806.2	16902.4	15154.7	18290.6	17291.2	13149.1	13500.4	16663.5	17127.8	12968	15234.4	13648.5	14162.6	14032.8	14811.8	15880	14105.5	18668.7	13306.5	13290.7	14453.1	12382.5	13803.3	13708.8	12959.8	15046.1	15341.5	16777.3	13950.9	15013.5	12652.5	12563.7	12567.5	13874.8	16134.6	14193.6	11211.5	14263.7	19171.3	18610.9	15186.3	16502.6	15205.3	14165.8	13094.5	12378.8	13602.1	12803.2	12515	14044.3	11213	13985.8	14244.4	14236.3	11872.2	12605.9	13279	12821.3	13923.7	14533.1	13411	11331.3	15414.6	0	0	0	0	FALSE
487	0.978855				0.34892	0				CS	O75390	CISY_HUMAN	CS	Citrate synthase, mitochondrial	CS	O75390	4	0	10125.8	18568.4	17758.2	16933.4	18547.6	22029.4	14389.1	14757	13495.5	16174.2	15598	26846.6	15021.5	17279.5	17353.8	17735.9	15866.4	16971.2	15117	13202.2	12549.1	13256.7	12410.8	12499.3	9913.24	9063.4	11754.3	11231.5	9443.9	10951.2	9550.46	9524.62	10874.2	10245.1	10926.3	10270.9	9507.93	10812.1	11452.4	9603.14	11861.3	10713.8	8659.47	9116.36	9959.41	8877.01	10541.2	9535.28	9949.3	9106.92	9618.74	9381.28	8552.29	9975.99	9165.99	11151.1	10094.1	8633.47	9611.44	9912.67	10359.7	9626.81	9679.3	9725.12	9893.33	9409.14	11563.9	13120.9	10355.5	9313.13	14179.1	13550.1	10837.2	10699.9	10265.8	10284.7	9435.74	9031.18	10485.4	10235.1	10600.1	10899.8	14527.3	11284.8	12350.5	8498.98	9615.38	10643.7	9550.53	10104.5	10625.5	12786.7	12189.9	11367.6	10930.5	9941.28	0	0	0	0	FALSE
488	1.86866				0.116305	0				CSE1L	P55060;P55060-3;P55060-4	XPO2_HUMAN	CSE1L	Exportin-2	CSE1L	P55060	16	0	16733	13495.9	15853.2	14191.2	14628.1	17329	15392	16408.8	16909.2	15915.1	15471.2	14896.4	16002.3	17866.8	15339.5	14501.7	14603.1	17436.8	15688.1	16590.7	16778.7	17221.7	16545.6	18069.7	16207.5	20380.2	18218.5	16534.1	15848.5	18693.7	18636.4	14992.7	17702.5	16876.4	15449.4	19264.7	15815.9	17035.5	17370.7	17546.4	14516.4	16370.7	17619.7	16614.3	17584.3	19423.8	17704	17938.4	18063.9	16230.9	15449.2	15160.7	14399.1	15390.5	16272	16840.6	17946.4	18979.5	16711.6	17626.4	13335.7	17254.1	16895	16131.5	16553.7	16183.8	16417.2	13474.5	16150.4	18279.8	15086.6	13629.9	12719.1	14795	14862.8	16759.4	14863	14180	16960.5	15325.9	15057.4	16912.4	15601.2	14609.4	14857.1	13891	15186.2	16126.9	17080.6	17796.9	16053.6	13444.7	15847.8	16312.9	16175.3	13335.6	0	0	0	0	FALSE
489	1.09134				3.0228	0				CSK	P41240	CSK_HUMAN	CSK	Tyrosine-protein kinase CSK	CSK	P41240	3	0.0416667	5331.46	5266.19	1170.56	6041.67	7456.82	7213.91	6658.8	6052.22	7040.67	6187.82	6979.15	5472.87	5684.4	6375.9	6511.19	6925.55	6754.08	7966.95	5997.32	7783.13	7565.57	5541.6	5867.64	6374.09	4635.47	5544.69	6748.48	5536.3	5940.93	4312.31	5343.09	5881.02	4294.93	5824.02	5051.53	5579.22	6068.11	5785.78	6296.23	5194.99	4126.93	4910.36	5887.7	4122.27	5744.27	5423.37	5510.33	5784.06	4986.01	4299.27	4950.68	4108.09	926.339	5009.8	773.403	5240.1	5079.71	5061.54	4968.61	4996.77	5810.87	4666.82	3989.57	5483.71	4048.85	4951.29	4577.21	5438.73	4266.3	4530.25	4815.52	4455.13	706.113	5039.17	4614.85	4037.31	5026.33	3410.6	4295.6	4623.65	4526.08	5588.04	4911.73	4748.61	4407.22	4865.54	4633.68	4473.17	3876.64	3322.48	4832.69	4290.86	4168.07	4434.13	4789.24	4133.99	0.0416667	0	0.0833333	0.0416667	FALSE
490	-8.12485				0.33823	0				CSTB	P04080	CYTB_HUMAN	CSTB	Cystatin-B	CSTB	P04080	3	0	5651.76	8126.1	14092	14458.8	14690.1	8049.89	9434.42	16904	11563.5	18737.7	15507.2	12461.3	9974.62	12567.7	13764.1	20066.4	17928.8	9706.94	10165.9	18120.8	15374.3	15362.3	14415.8	11261	6683.8	5556.33	11043.1	12449.2	10809.7	7343.73	5666.03	9448.94	8551.95	9424	10287.2	5812.16	6216.49	5198.16	9431.08	9585.58	8966.16	9842.85	7446.8	8797.61	10649.3	9786.79	10867.4	8257.02	6463.27	8940.56	8755.17	8278.49	10307.1	10890.7	7341.59	9753.53	7857.63	8809.62	12341.4	7825.06	6746.65	7379.79	7089.12	7077.83	8038.21	7588.11	5628.54	7711.53	5965.86	9163.83	7832.22	7894.27	6161.7	7159.83	9093.21	8180.23	7745.24	7651.09	6866.14	9889.17	10986.1	10569.3	10252.3	10623.7	5779.88	6648.47	8736.57	7939.04	5952.68	9625.9	7816.31	9263.85	8603.84	8226.58	8614.6	9532.01	0	0	0	0	FALSE
491	0.852882				1.02496	0				CTH	P32929;P32929-2	CGL_HUMAN	CTH	Cystathionine gamma-lyase	CTH	P32929	1	0	5251.59	6390.22	7956.79	8446.62	8546.89	6026.62	12518.2	10877.2	10909.6	12504.4	12884.8	11592.6	11472.8	12391	12615.8	11709.5	13001.9	12558.5	12834.9	12186.5	13216.5	13660.7	12278.4	14362.9	9516.85	9455.59	8442.84	9010.44	6372.31	11912.8	10706.8	7482.67	10019.9	10350.2	7632.71	9118.82	9770.6	9627	7777.48	8744.06	8291.47	9314.71	10649.8	9160.5	8899.69	9459.34	10874	8238.87	8667.58	8359.08	5624.64	7013.39	4883.83	7148.17	7573.6	7395.61	8462.26	9696.88	7838.21	6798.78	8438.16	6755.95	6778.4	7631.9	7991.13	7332.46	8453.6	6308.05	7504.67	8700.74	9189.24	7868.55	7709.1	7790.24	7172.82	7771.4	7635.67	6439.07	7403.83	7007.25	6565.36	6441.34	7703.95	7484.46	6727.53	5521.82	6612.15	6017.67	5886.11	7056.55	6463.41	6988.72	7667.64	7524.34	8132.77	7189.7	0	0	0	0	FALSE
492	-9.05239				0.160811	0				CTH.1	P32929;P32929-2;P32929-3	CGL_HUMAN	CTH	Cystathionine gamma-lyase	CTH.1	P32929	10	0	39145.1	36431.6	48629.1	43029.1	50981	39210.6	50820.8	52445.8	43390.1	47325.8	47982.4	39508.8	47297.8	50530.5	52136.9	50932	47717.2	47147.8	53677.2	48040.2	47145.2	48392.5	42728.6	43264.9	36788.6	32697	39308.8	37622.2	37160.8	32736	31164.8	37800	33722.6	33145.6	28507.4	30402	33690.4	35641.5	37510	36384.8	39056.7	35561.9	34741.3	33798.5	35403	32970.9	34366	29102.4	28412.1	29156.8	33349.4	32001.1	34148.7	33447.3	30307.6	32511.9	30248.2	25233.7	28417.2	24957.4	29469	31820.7	33685.1	31432.2	33983.8	32659.5	31895.2	29651.3	28974.7	31497	33286.2	29905.5	30068.7	31652.6	30725.8	33530.2	29323.4	34146.7	28222.5	29969.2	30553.2	31730	29275	28242.6	36783.6	33674.2	27412.9	30517.7	28290.2	32837.7	30091.9	33304.6	28156.5	31880.7	30062.5	28881.2	0	0	0	0	FALSE
493	0.283391				0.64488	0				CTNNA1	P35221;P35221-2;P35221-3	CTNA1_HUMAN	CTNNA1	Catenin alpha-1	CTNNA1	P35221	2	0.0208333	2484.25	1687.15	2366.73	2996.34	2546.56	2861.29	3684.82	3238.86	2756.1	2497.59	2901.18	3482.23	3058.76	2939.89	2423.8	3236.02	3216.69	2570.71	3088.22	3306.66	3191.95	2861.54	3577.16	2885.69	2096.53	1546.6	2189.38	2576.63	2280.21	2710.62	2558.6	2803.43	2863.56	2186.29	3289.8	3163.61	2649.81	2591.12	2032.49	1900.48	2480.68	1980.21	2846.64	2582.19	2204.21	2468.49	2572.7	2768.26	3058.89	2636.08	1119.52	1953.91	2052.73	2277.54	1969.06	1128.95	2406.24	2583.42	2139.97	2289.94	2193.7	2573.54	2149.91	1868.09	2297.8	1558.35	2152.54	2714.17	2564.03	2218.77	2135.58	3110.41	1616.07	2410.05	2958.75	1333.98	1868.19	2839.22	1856.35	1889.08	2141.57	2239.88	2262.6	2457.61	2062.75	1120.25	2940.51	1433.53	1871.7	2448.85	2015.57	2200.61	2241.43	2242.71	2109	2449.86	0	0	0.0416667	0.0416667	FALSE
494	1.05042				0.38567	0				CTNNB1	P35222;P14923	CTNB1_HUMAN;PLAK_HUMAN	CTNNB1;JUP	Junction plakoglobin	CTNNB1	P35222	5	0.208333	1138.68	1356.23	2386.47	1543.87	1058.72	2491.71	3369.99	2674.16	2447.64	2662.32	3341.93	3153.77	1166.65	2730.41	2248.65	2812.66	2674.29	2993.18	3181.95	2455.15	2423.11	2770.69	2352.41	3682.33	2881.71	863.046	2369.5	1940.46	3131.35	2116.41	2416.92	1804.8	791.838	2248.71	2635.22	2256	1815.75	2338.23	2590.2	2290.63	1989.38	2674.85	2362.44	1799.58	2307.08	2524.71	2828.58	5279.29	1897.35	1938.38	1144.39	2060.22	784.076	858.064	2498.05	761.127	2024.53	2062.53	1949.42	2698.96	1838.54	826.611	898.756	1746.79	2778.21	613.604	1835.05	2639.74	2989.63	3086.49	2433.62	2170.4	830.052	2590.84	839.806	2077.13	829.422	946.716	1448.9	2166.75	2380.01	2340.54	2357.65	2400.79	2455.72	895.895	2653.75	2685.26	2934.26	829.762	2067.17	1405.57	2611.05	2608.13	2287.08	1863.16	0.208333	0.0833333	0.291667	0.25	FALSE
495	0.910118				0.2159	0				CTNNB1.1	P35222	CTNB1_HUMAN	CTNNB1	Catenin beta-1	CTNNB1.1	P35222	2	0.15625	2705.99	1660.23	2096.9	2599.46	1067.04	1667.77	1329.26	2134.97	1698.62	1367.44	1433	1919.76	1400.07	1813.59	993.431	1688.38	1576.55	1896.92	2010.07	1861.87	1811.22	2011.91	1537.37	1888.99	979.555	1042.51	892.899	1044.28	1203.24	1429.18	1808.83	907.13	1313.73	1180.51	1452.27	1061.34	1241.52	1380.18	1082.23	1104.35	1594.66	1589.38	1260.32	1010.52	1906.11	1863.64	1250.17	1018.94	1538.85	1689.52	1081.07	864.628	938.176	1831.11	1676.7	1136.27	931.443	1187.87	1324.13	1592.02	1499.91	1432.16	1038.9	1259.16	790.943	1483.8	1492.15	1528.63	1427.35	683.884	822.327	1329.11	1197.23	825.782	1366.3	704.36	662.228	976.927	1574.27	1749.38	1715.69	1319.6	1319.81	1348.15	865.729	961.925	766.907	1351.3	1012.44	1115.89	635.164	1137.38	766.08	1521.36	1206.96	787.287	0.125	0.0416667	0.166667	0.291667	FALSE
497	1.54951				0.225435	0				CTPS1	P17812;P17812-2	PYRG1_HUMAN	CTPS1	CTP synthase 1	CTPS1	P17812	3	0.0104167	1302.05	4958.11	5221.6	4310.97	5118.13	5990.56	5885.28	5131.22	5341.35	5342.71	6597.04	4920.58	4148.23	6509.48	6320.52	4763.48	5358.27	5508.1	5144.33	5966.02	5707.4	5804.49	6020.08	5106.36	3997	4690.76	4490.54	3568.69	3695.82	4428.91	4277.64	3849.71	5225.17	4506.12	4896.12	4870.31	3367.06	4820.84	4268.62	3874.27	3466.36	3795.03	4867.15	4277.56	4017.18	4475.31	4186.7	5268.2	3582.93	4310.25	4398.43	4207.45	4014.97	4158.61	4133.18	3706.37	3827.83	4282.44	3745.11	3357.18	4274.87	3775.41	4370.97	4449.46	3273.62	3666.58	3332.56	3857.82	4403.23	4182.12	4458.11	3614.34	3683.19	3946.63	3602.05	4491.79	3153.32	4181.89	4599.98	3932.08	4142.38	4017.81	3876.88	3507.19	3621.58	4755.29	4680.67	4083.89	3684.5	3957.12	4313.85	3838.33	4111.29	3482.05	4177.04	3777.38	0.0416667	0	0	0	FALSE
498	0.769161				0.648667	0				CTPS2	Q9NRF8	PYRG2_HUMAN	CTPS2	CTP synthase 2	CTPS2	Q9NRF8	2	0.125	1291.38	1333.74	3252.71	2437.38	3299.07	3873.08	2831.71	2902.89	2137.03	2003.54	2893.35	2354.73	2594.28	2375.8	1855.4	2683.54	623.828	1772.04	1842.4	2075.56	1305.35	2304.52	2851.83	2150.44	1793.48	1562.05	936.229	2041.3	2528.55	1762.45	1383.37	2208.24	544.839	1574.97	675.394	569.841	1453.59	1364.83	1606.87	1865.91	798.462	1489.89	1685.49	2152.25	1720.75	820.043	1328.2	1819.59	1262.02	916.483	1019.44	1361.1	2167.12	836.049	1789.75	1775.76	2407.25	2245.5	637.031	2052.63	2525.74	2550.06	2229.27	2364.48	2227.46	2437.13	1341.6	1907.53	2436.03	2961.73	2337.83	1574.53	1431.77	1987.59	2084.95	1985.17	1583.96	2280.79	2370.58	1601.03	1896.33	1814.89	2956.81	2480.17	2422.65	1838.39	2465.77	2071.91	2099.91	2507.86	2514.84	1741.05	2504.15	2340.68	736.18	2535.18	0.125	0.208333	0.125	0.0416667	FALSE
499	2.97524				0.000226459	0				CTSA	P10619;P10619-2	PPGB_HUMAN	CTSA	Lysosomal protective protein	CTSA	P10619	3	0	2761.05	3436.03	3845.71	2549.51	3232.68	2660.88	2822.2	3667.65	3208.58	3200.46	3136.51	3278.22	3065.51	3046.57	3613.65	2964.2	2952.96	3496.1	3733.21	3006.43	2517.9	3079.64	3634.17	2802.8	2496.85	2233.4	2441.4	2771.56	2104.56	2674.84	2727.6	2742.58	1918.39	2601.12	2350.96	2507.48	2165.42	2913.46	2863.16	2057.42	2618.73	2706.86	2405.56	3718.08	2811.19	2865.78	3338.36	3246	2529.04	2093.44	2748.39	2348.23	2218.62	2148.89	2443.35	2054.4	2561.98	2549.41	3347.31	1994.83	2720.17	2440.4	2475.18	2680.75	2686.28	2483.9	2803.08	2715.35	1757.73	2638.94	2215.58	2049.74	1973.48	2718.58	2884.57	2140.16	2019.01	2519.49	2553.74	2347.04	2463.85	2264.2	2332.17	2201.46	2791.51	2105.88	2899.62	1713.86	2195.47	1804.23	2840.68	2404.12	2619	2687.69	2405.5	2266.18	0	0	0	0	FALSE
500	1.41385				0.562628	0				CTSB	P07858	CATB_HUMAN	CTSB	Cathepsin B	CTSB	P07858	6	0	16142.4	23074.4	44982.2	32383.5	49831.7	46512.7	51441.4	49459.8	48090.6	52414.2	47821.2	61917.1	37118.8	46385.6	45433.8	55024.7	55457.6	43236	49356.2	51426.5	45934.3	47963.9	60505.4	46853.4	31336.5	32944.5	41095.6	40404.2	35105.1	36965.4	34317.8	33680.5	37170.1	36615	35068.9	37195.9	31146.9	34281.3	37082.3	35725.1	36547.1	36290.4	32799.6	33424	31787.2	34537.2	32849	30896.7	35378.8	32298.3	25584.5	30104.7	27682.7	30887.9	30828	28358	32281.3	31283.1	32952.6	34325.5	31917.2	29960.6	36325.5	32008	28227.6	33129.2	31188.5	34495.3	31322	35220.3	27853.5	31915.7	25250.8	34013.9	31076.9	34000.4	27245.8	28491.8	32582.7	32633.3	32304.6	33721.6	28962.4	34261.7	31719.8	25021.4	36836	29972	32358.1	31622.9	24975	34703.4	32292.9	34454.8	32546.4	33332.9	0	0	0	0	FALSE
501	0.491327				0.60261	0				CTSC	P53634	CATC_HUMAN	CTSC	Dipeptidyl peptidase 1	CTSC	P53634	1	0.208333	962.447	1410.73	1960.99	3292.26	1024.3	2834	4835.48	4631.49	4336.18	2843.81	3667.47	3844.27	1544.63	2464.98	3320.48	4751.59	2832.72	3892.42	3065.57	1952.72	3352.1	3218.62	2965.8	4017.98	1195.61	1222.24	1893.77	2068.72	3252.59	2606.53	1074.7	2818.18	1862.57	559.976	2014.83	2256	1809.92	2422.88	3034.6	2305.58	3119.05	2271.02	1566.81	2217.21	3021.65	1965.83	1632.59	2275.48	2061.72	2173.81	1109.39	825.533	644.294	2090.71	1871.93	2411.43	2841.78	1734.23	2686.73	2240.42	1597.11	2872.69	1597.25	1874.82	2139.74	571.452	2359.58	1677.32	2359.78	1277.66	2265.09	4031.22	1271.83	2145.4	1867.63	560.091	718.207	1820.3	795.688	2219.07	1622.25	3013.6	1537.03	2196.31	1023.08	1458.5	734.044	2898.85	807.282	1517.59	1006.04	1857.22	780.881	2388.74	555.675	4896.36	0.166667	0.125	0.166667	0.375	FALSE
502	-5.68701				0.165008	0				CTSD	P07339	CATD_HUMAN	CTSD	Cathepsin D	CTSD	P07339	14	0	82088.1	84264.2	67997	72629.7	72894.9	65530.5	69426.6	67756.3	74278.6	74010.1	78844.1	84589.9	78849.1	69551.1	73822.7	58324.3	79471.4	73117.2	69059.8	76186.6	79368	74184.9	77259.2	79428.5	73463.7	86747.6	77714.3	75587.7	67583.6	78278.3	77845.9	68093.7	75626.3	81772.5	81451.7	75030.3	71975.3	77706.7	75284.2	74021.2	75348.2	75936.6	73026.4	81288.1	74240.6	83054.5	79971.1	76705.9	72775.4	68030.4	67695.6	70135.4	61676	73148.1	71067.6	60235.6	77766.8	77210	75206.3	76397.6	72379	65017.7	73163.8	72424.6	62989.1	76362.1	71402.2	71330.4	74752.4	74994.7	72663.8	66281.2	78603.3	68187	67749.5	74648	67247.2	68044.4	73463.9	71211.6	71309	76948.5	71832.6	72734.4	70820.7	78322.3	66473	64447.2	77213.6	71795.7	72890.7	75601.9	73528.5	74489.6	83388.1	65661.4	0	0	0	0	FALSE
503	1.57087				1.35987	0				CTSZ	Q9UBR2	CATZ_HUMAN	CTSZ	Cathepsin Z	CTSZ	Q9UBR2	5	0	10590.2	9894.85	14640.5	12566.8	12407.7	11374.9	14955.5	15581.6	13053.9	12877.8	12601.4	14996.4	11924.8	12827.1	13113.8	12774.7	13742.3	11333.4	13664.3	14004.1	13661.6	13311.2	12388.2	12107.8	9310.03	9784.72	6226.8	11334.7	9676.04	8684.73	8622.09	8132.11	7723.96	8533.16	8159.82	8574.17	8604.36	9411.38	9068.63	8295.06	7670.4	8362.35	9583.94	9182.54	8575.06	7571.71	8203.61	9900.62	7977.75	8207.46	8380.76	8893.08	9146.92	8265.04	7651.06	8465.53	9441.31	7896.63	7827.96	7488.54	6868.59	7123.43	7553.54	7233.45	7165.94	8050.7	7052.59	6248.03	7482.31	7316.85	6291.3	8856.46	7605.42	7663.21	8638.86	8245.8	7808.56	7856.72	7398.67	7182.42	9122.33	9440.61	6379.16	6149.64	8068.89	6559.22	7326.09	6678.94	7565.77	9143.95	7277.28	7496.89	7151.53	7107.99	9075.26	8918.17	0	0	0	0	FALSE
504	-5.43047				0.594921	0				CUL1	Q13616	CUL1_HUMAN	CUL1	Cullin-1	CUL1	Q13616	1	0.447917	1636.13	1368.03	823.034	1418.57	1038.13	1261.61	1053.5	1398.84	1313.32	1194.38	1279.53	792.069	1281.64	948.533	928.523	688.727	694.033	701.014	1230.54	1253.34	689.791	939.717	1011.53	853.2	749.809	1002.78	885.115	741.815	806.005	787.663	729.87	474.37	480.554	572.387	637.189	735.054	573.025	703.586	705.562	974.437	584.114	673.76	627.537	731.617	680.398	414.297	726.786	589.442	636.871	602.766	1188.96	859.772	803.276	696.816	786.816	803.429	628.976	547.739	744.354	685.478	785.737	518.615	911.486	605.429	928.369	727.12	816.491	810.508	601.174	711.786	911.985	674.583	711.287	717.121	809.093	847.537	799.613	1143.88	738.152	785.516	899.722	816.189	692.09	1022.39	1091.55	1177.26	693.795	578.498	690.283	857.78	627.459	362.85	698.97	571.38	917.095	831.769	0.208333	0.458333	0.375	0.75	FALSE
505	-6.2114				0.0272422	0				CUL2	Q13617;Q13617-2	CUL2_HUMAN	CUL2	Cullin-2	CUL2	Q13617	5	0.28125	2756.75	1818.6	2298.41	2024.47	1266.61	3227.61	2143.42	2136.42	1648.14	2186.66	2299.03	1978.98	934.897	2812.89	2218.35	2042.74	1737.36	2021.41	1846.08	2333.81	2072.88	1784.9	2030.28	1909.53	951.317	887.163	2638.88	1639.77	1980.79	737.458	1360.62	753.794	684.156	650.161	1988.61	1776.22	2194.06	1976.36	1683.51	1871.61	833.157	920.071	2111.3	1756.65	1943.91	1825.41	1884.29	2846.25	1606.56	1383.51	857.929	829.303	887.485	717.043	719.105	2201.35	564.878	1917.29	1968.16	1787.88	1546.81	2225.13	751.318	869.71	1147	1699.23	1820.69	1506.63	1824.19	2181.46	1389.78	1416.02	1530.14	907.753	952.71	445.712	677.397	1419.36	2066.75	1662.53	1464.42	753.466	1015.11	865.655	2430.83	1077.45	1496.66	1782.17	1506.67	1983.25	1430.66	1508.69	1530.37	2313.17	641.173	733.358	0.125	0.333333	0.333333	0.333333	FALSE
506	0.377713				0.853777	0				CUL3	Q13618;Q13618-2;Q13618-3	CUL3_HUMAN	CUL3	Cullin-3	CUL3	Q13618	3	0.302083	1406.75	1540.9	1789.55	1067.05	939.324	1951.31	2067.41	803.103	1800.35	2252.01	2029.09	2360.22	2133.01	1806.74	2158.28	1957.06	1459.93	1827.76	1801.65	1916.63	2140.55	1586.6	1968.06	1525.26	869.655	1029.29	745.923	1681.57	1716.74	1516.91	1850.77	715.787	653.405	779.961	1001.41	670.427	1607.28	687.582	1618.7	1429.16	2198.62	1413.77	1291.58	933.572	973.331	748.362	1309.63	768.158	924.401	1312.08	1355.12	1625.62	576.401	1959.45	2143.21	694.372	1666.64	1359.24	1605.12	703.14	980.078	1723.7	697.577	1449.07	2006.72	1232.91	1553.91	2204.55	1013.06	739.48	1805.99	1413.35	1640.05	2013.03	679.922	809.103	581.823	1020.5	1197.02	1733.96	1384.68	1528.56	1779.48	1489.73	775.809	1188.43	1976.79	1804.27	1355.84	1028.25	971.869	1126.78	1469.08	1172.76	1155.67	1804.77	0.208333	0.458333	0.291667	0.25	FALSE
507	1.07032				1.66988	0				CUL4A	Q13619;Q13619-2;Q13620;Q13620-1;Q13620-3	CUL4A_HUMAN	CUL4A	Cullin-4A	CUL4A	Q13619	2	0.0625	4661.88	4167.52	3240.53	1720.08	2356.2	2443.99	2351.37	834.801	2363.72	2002.61	3159.54	3444.85	3632.71	2884.88	3157.23	3209.22	3081.14	2702.8	2979.87	2878.99	2747.84	2548.63	2287.87	2953.95	3304.19	3385.14	974.571	2299.01	2427.05	2193.07	2691.86	2444.18	2759.94	2639.2	3234.47	2360.32	2294.58	2497.61	2966.89	2458.75	1795	2337.79	2690.01	2522.06	2756.28	3032.69	2588.01	1556.99	2273.08	2681.56	2727.54	2663.24	2203.24	2205.78	2610.31	2449.94	3083.14	3576.18	2627.78	2624.96	836.272	2809.1	704.766	2641.86	2656.78	3142.95	2880.26	2360.64	2990.03	1910.01	2372.89	1986.09	2996.57	564.617	2468.77	1815.91	2439.24	1893.17	2513.36	2430.46	2851.87	2188.92	2754.73	2709.75	2268.73	939.397	2605.31	2202.09	2517.91	2540.74	2902.61	3114.86	3189.3	2007.13	2700.93	2555.3	0.0833333	0	0.0833333	0.0833333	FALSE
509	0.446374				0.335999	0				CUTA	O60888;O60888-2;O60888-3	CUTA_HUMAN	CUTA	Protein CutA	CUTA	O60888	1	0.0104167	901.158	3153.22	5987.95	4380.64	5485.39	3653.34	8971.83	9201.75	9888.14	9917.11	10201.8	7977.89	4427.78	9252.97	7264.71	13539.3	13474.2	7399.83	8846.6	11504.6	12336.2	10453.9	12736.4	9486.08	4313.76	2348.9	6595	8082.46	7630.2	5357.75	5556.09	6677.79	5869.19	5731.25	6956.28	6353.39	4719.32	5569.45	7713.25	7228.59	7417.66	8216.91	6577.95	6158.82	7421.72	5932.71	7981.05	6730.79	5747.74	6001.11	3590.36	6937.68	5783.86	6878.89	5403.38	6467.11	6509.11	4842.91	6993.42	5338.16	3929.65	3667.44	6362.12	6487.81	5844.42	7132.92	5801.23	6628.85	6317.6	6354.49	7110.84	4892.37	4245.97	4733.46	4782.57	5830.43	4704.94	5618.61	5472.79	6046.54	6476.26	5095.21	7013.41	6451.09	4690.17	4675.18	6764.21	6377.48	6257.79	6204.77	7568.18	5874.38	6079.62	6564.11	5780.12	5058.84	0.0416667	0	0	0	FALSE
510	1.74336				0.454322	0				CYB5A	P00167;P00167-2;P00167-3	CYB5_HUMAN	CYB5A	Cytochrome b5	CYB5A	P00167	3	0	27265.5	42615.1	60800.8	64451.2	64796.1	75076.4	62232.8	68388.3	54440.4	57867	57338	51792.1	45865.9	50225.4	51513.6	72475.1	69250.4	57841.4	56055.9	61061.5	51532.5	56167.4	59482.9	53990.7	50593.1	53257.7	54014.3	65727.1	62336.1	51320	45524.7	58867.3	56274	52656.1	50280.8	49603.4	53274.9	51802.5	59115.2	50062.7	64236.6	60581.9	48604.7	47650.9	54370.1	51586.1	50214.2	55912.3	53795.5	52577.4	43446	42697.6	57558.5	55941.7	46964.6	55618.8	58422.1	50776	57128.2	51439	45609.6	49763.1	49217.1	54725.4	61485.4	53514.3	58001.1	57906.6	48907.6	46969.9	48619	50705.9	31116	52927.4	48348.9	42652	45006.4	41794.4	49602	50135.7	55641.3	61181	57722.7	53463.2	41023.5	41760.8	49257.1	48079.6	54275.1	44865	59880.5	61470.5	56546	57167.9	58821.1	54727	0	0	0	0	FALSE
511	1.0044				0.306768	0				CYB5B	O43169	CYB5B_HUMAN	CYB5B	Cytochrome b5 type B	CYB5B	O43169	1	0.229167	1202.75	1258.66	1240.13	1047.25	987.334	3008.95	5058.91	2046	5428.08	3897.82	4618.5	2238.79	1187.08	6082.83	890.715	2945.27	4436.72	6397.21	3698.2	4846.81	6214.03	4008.41	4351.19	3924.74	884.263	1054.52	2476.69	2797.47	4594.44	4052.44	5428.25	3608.39	4113.48	4326.73	4720.49	3499.86	781.305	2325.54	3277.78	3679.55	3080.02	3034.05	5094.67	5603.99	5761.58	3810.23	5727.13	5258.7	1701.16	2668.48	1047.35	967.115	3512.52	3026.56	2267.18	3099.71	5743.56	4239.87	5140.01	3171.5	745.902	3760.24	922.352	3249.39	4121.03	2019.39	2860.2	2253.7	3130.12	2588.23	4717.7	2955.79	888.578	873.572	761.203	973.666	807.268	1280.95	2742.81	1964.16	2369.24	2940.14	2740.94	2423.61	743.027	1028.45	654.719	2274.58	2457.27	1285.21	4845.2	2972.51	2190.62	2553.04	2364.31	3312.55	0.291667	0.125	0.166667	0.333333	FALSE
512	-6.68298				0.0516711	0				CYB5R1	Q9UHQ9	NB5R1_HUMAN	CYB5R1	NADH-cytochrome b5 reductase 1	CYB5R1	Q9UHQ9	5	0	5154.31	6038.47	6569.14	8174.8	7193.15	7907.32	5931.56	6413.89	4262.37	5045.34	5656.75	6397.15	6171.93	5536.8	5557.05	6188.86	5876.75	6061.27	5418.49	6188.69	4990.81	6201.92	5549.61	5386.41	4242.22	5476.06	5664.43	6071.74	5983.43	5430.72	5031.53	5812.87	5141.46	5197	5093.97	5184.28	5457.75	5005.03	6216.14	5275.12	5855.68	5582.86	5742.31	5235.82	4770.63	5414.21	5725.94	4728.57	4817.17	4456.7	4719.7	5353.4	5863.64	5359.92	4688.2	5683.25	4829.2	4764.99	5874.51	5192.66	4718.73	4525.97	4632.31	4902.53	6221.31	4064.08	4652.4	4341.47	4352.77	5006.54	4722.7	4315.22	4439.11	5274.02	4330.41	5025.92	4877.21	6367.41	5241.13	4735.49	4955.33	4682.54	4187	4147.54	3067.8	5688.19	3796.32	5508.69	4281.54	4472.95	5513.48	4543.17	4276.36	5404.86	4595.73	4807.84	0	0	0	0	FALSE
513	-5.68136		1.70584		2.61118	1				CYB5R3	P00387;P00387-2;P00387-3	NB5R3_HUMAN	CYB5R3	NADH-cytochrome b5 reductase 3	CYB5R3	P00387	9	0	31873.3	33970.9	21774.1	24907.3	25221.3	26913.7	26870.4	29134.2	28087.2	25427.7	28077.4	32760.3	26834.8	27174	26485.9	25713.7	24478.5	24870.5	26926.7	24649.1	25118.4	27408.6	25075.7	25996.6	20787.3	24949.9	18712.9	21113.6	24022.7	22541	22791.9	21320.7	22259	22277.4	21696	22661.7	20765.4	21952.3	21624.1	22879.9	22743.4	23229.2	20804	22650.8	21463.4	21992.8	21766.7	20029.2	21577.4	20603.8	19968.6	19525.8	18788.3	18828.8	21339	19152.1	20502.5	22282.6	19734.9	20429.8	21005.5	19156.4	20516.3	20761.7	15632	21233.7	22342.2	22843.1	23318.3	21797.2	19045.1	20241	24775.4	19481.3	19701.7	20443.2	17917.3	19489.2	20887.9	20062.2	20246.1	20329.6	20285	21051.6	22065.3	24452.6	21406.4	21277.4	20556	21438.4	18155.9	20256.5	22954.1	23401.6	22885.3	19283.5	0	0	0	0	FALSE
514	-3.88831				0.970922	0				CYBB	P04839	CY24B_HUMAN	CYBB	Cytochrome b-245 heavy chain	CYBB	P04839	4	0.0104167	3284.78	3856.77	1893.79	4311.62	1980.04	2813.29	2552.7	1930.33	2400.54	2441.23	2453.43	2269.75	2143.94	2648.82	1790.62	2898	2188.34	1880.72	2575.9	2280.55	2596.75	2183.75	2773.6	3175.21	2414.67	2592.13	2250.86	2313.55	2564.95	2431.97	3026.16	2373.02	2532.28	2387.77	2538.58	2607.83	2910.69	2180.15	2091.8	2489.35	2305.48	2261.2	1963.01	2604.59	2635.79	2838.98	2421.24	2237.67	2494.24	1986	1408.76	1819.91	2715.91	2593.63	2773.45	3396.99	2221.15	2971.72	2919.82	2270.31	2117.21	2294.81	1816.18	2045.24	2407.5	2424.8	1794.23	1952.53	2479.67	2017.11	2016.34	2372.32	2351.87	1690.24	2608.36	2927.6	2074.99	2781.9	2214.39	1277.82	1738.34	2114.83	1341.41	1682.74	1454.47	854.358	1922.25	1506	1342.68	2066.62	1629.28	1742.54	2062.93	1437.33	2409.35	1923.58	0	0	0	0.0416667	FALSE
516	1.18581				0.032976	0				CYCS	P99999	CYC_HUMAN	CYCS	Cytochrome c	CYCS	P99999	1	0.0104167	1329.42	8601.45	11725.8	11559.9	13403.1	9267.01	13768.9	15237.3	22434.3	17002.9	14922.6	10258.5	8779.27	17182.7	13037.7	25470.1	22492	15116.6	14322.5	20523.8	21839.2	16964.2	22282.7	16120.1	9583.24	6490.49	18145.4	17434.9	14823.2	12672.9	10575.3	16266.4	17573.2	12906.9	13772.4	11232.1	11617.8	9432.29	15913.7	16031.4	11012.6	13441.2	15776	14108	19133.7	12917.3	15268.9	10936.1	11943.5	13834.3	10162	9630.54	14459	16513.8	10564.8	13370.4	14712.7	12385.4	15567.1	11408.5	7202.66	15861.3	12676.3	12273.2	13669	13130.5	8307.62	10510.7	11865.8	11696.4	11352.7	9686.98	3642.5	9103.29	8959.23	10065.7	9718.74	7409.19	11283	11943.8	12313.2	15586.8	15156.2	12372.7	5114.55	5134.38	12494.5	14374.8	12673.5	11424.4	13702.1	13104.6	13768.2	14773.2	14618.6	14223.9	0.0416667	0	0	0	FALSE
517	1.69557				0.258648	0				CYFIP1	Q7L576;Q7L576-2	CYFP1_HUMAN	CYFIP1	Cytoplasmic FMR1-interacting protein 1	CYFIP1	Q7L576	7	0	10441.2	6076.88	6051.74	5740.88	6236.46	6196.88	6424.64	5939.15	6307.02	5710.95	7116.81	6596.55	5623.08	7679.52	6795.79	6008.38	6336.37	7069.37	6767.01	6491.36	6841.7	6134.84	6460.77	6691.75	5576.94	5633.15	4975.4	5696.87	4807.79	6430.18	6340.99	5410.41	6100.74	5169	5253.01	5908.56	5559.65	6176.33	5316.21	5896.51	5542.13	5668.65	6242.88	6063.95	5478.15	5950.17	5683.99	5712.91	5462.48	4923.86	6171.95	5530.24	4833.71	5082.71	5487.09	5395.7	5929.49	5891.6	6155.18	6004.15	5971.12	5348.32	5480.17	5345.74	4747.05	5460.03	5400.66	6008.47	5639.21	4989.46	6445.37	6254.56	5062.47	5266.9	5094.6	5863.24	6071.4	5518.57	5327	5676.41	5194.19	5863.16	5426.18	5365.39	5908.35	4937.26	5838.15	4741.67	5108.63	5429.51	5478.84	4861.69	5309.93	5185.48	6408.12	5141.82	0	0	0	0	FALSE
518	-5.5279				0.448393	0				CYFIP1.1	Q7L576;Q7L576-2;Q7L576-3;Q96F07;Q96F07-2	CYFP1_HUMAN;CYFP2_HUMAN	CYFIP1;CYFIP2	Cytoplasmic FMR1-interacting protein 1	CYFIP1.1	Q7L576	1	0	9859.64	8539.98	7883.94	8395.87	7475.16	7811	6888.22	7715.58	7117.93	5797.15	7623.99	8883.06	8431.75	7211.98	6367.82	6089.49	5958.78	6570.64	6734.38	5698.66	6559.93	7576.61	7420.22	5986.78	5821.52	6609.77	5192.35	5217.73	6572.37	5102.1	5433.7	6252.82	5285.74	6329.05	5352.61	6211.13	7258.26	6105.78	5229.33	5904.64	5465.78	4436.08	5360.44	5514.61	5167.32	5027.4	5491.51	5643.44	4736.94	5775.97	6099.7	5167.23	5938.27	4837.51	4884.09	5160.39	5114.74	6388.83	5386.59	6071.32	5343.13	5661.62	5262.44	5426.63	5961.34	5197	5243.68	5663.66	4920.15	5268.44	6194.28	6689.56	6485	4985.72	5191.06	5560.49	5356.15	4731.19	6035.18	5861.92	6136.48	4869.71	5522.38	5968.44	5411.42	6340.53	5129.97	6447.26	6333.55	5538.65	5960.5	4414.78	5768.75	5694.83	5627.26	6667.25	0	0	0	0	FALSE
519	1.21611				0.242478	0				CYFIP2	Q96F07;Q96F07-2	CYFP2_HUMAN	CYFIP2	Cytoplasmic FMR1-interacting protein 2	CYFIP2	Q96F07	2	0.09375	1064.73	26069.7	15609.7	16205.9	20878.1	19399	21002.9	18484.7	15266.1	15771	17190.5	14104.4	17802.6	11409.4	14765.6	12322.3	13852.4	10703.1	13977.1	14034.3	13185.2	15759.4	12831	16822.2	12276.1	19380.4	20502.6	16338.8	18113.1	16203.6	15011.9	24889.2	811.193	14215.8	13738.8	18033.6	22462.1	16240.6	10477.3	17164.2	17290.8	18568.8	17294.9	16825.2	13080.9	13365	15827.7	19145.1	18182.5	14176.9	29023.4	732.528	881.282	20363.7	599	19312.8	21524.8	13069.2	17325.4	27564.8	799.039	13362.2	682.4	19110.3	19852.2	871.512	12784.3	19388.7	15852.2	13442.1	13552.5	16612.8	17074	12876.1	876.169	19474.3	21629.9	20993.4	18235.4	16227.8	18626.9	17089.9	12529.7	14427.5	20544	16456	13683.2	21016.6	16288.2	13095.6	18323.8	15666.5	15495.5	22785.4	11211.8	24347.3	0.0416667	0.0416667	0.25	0.0416667	FALSE
520	1.92944				0.103606	0				CYP1A2	P05177	CP1A2_HUMAN	CYP1A2	Cytochrome P450 1A2	CYP1A2	P05177	12	0	38894.3	37987.3	38661.6	38688.6	31715.9	32753.6	42060.9	36419.4	39931.1	36179.7	35482.3	39173.5	38863.5	35898.6	32714.8	31306.8	31847.2	34490.1	34253.8	36193.6	34890	35747.8	36499.1	34417	28580	29260	26020.2	27731.9	30156.6	29984.7	28177.2	30247.2	28052.6	29874.9	34860.5	30680.5	27299.5	27681.5	27976.9	27857.3	29553.4	27277.2	27456.3	27628.4	27136.2	29169	29436.6	31472.3	26869	23963.6	24291.2	24083.2	22430.6	26714.8	25059.8	26862.9	24855.8	25581.8	25814.3	25604.2	27002	25272.5	25461.9	24605.9	23266.6	27206.7	27545.5	30330.8	23859.9	24728.1	29383	36995	28943.5	22431.9	26582.1	27648.9	27637.6	25024.4	24615.2	24676.7	23718.6	26293.7	20730.5	26190.5	28189.4	22180.4	29220.6	23423.8	27505.8	28463.2	24427.5	28958.4	30753.8	24721	26984.9	32424.4	0	0	0	0	FALSE
521	-9.3848				0.0333316	0				CYP27A1	Q02318	CP27A_HUMAN	CYP27A1	Sterol 26-hydroxylase, mitochondrial	CYP27A1	Q02318	16	0	46006.5	51773.9	51589.5	46930.4	48716	48609	45069.8	41306.6	52875.8	48231.1	46394.8	49993.1	45502.6	47240.3	54651.4	47879.2	47626.1	52811.9	48969.9	51390	53251.9	53439.6	50839.8	50471.8	37794.4	37222.6	41649.3	41901.9	41467.3	41913.1	39723.1	41259.2	40424.4	42878.6	38271.3	38578.4	39318.3	42673.8	40289	39680.2	42149.9	40534.4	39599.6	37754.6	43903.9	41886.7	42602.1	40718.6	36208.9	37689.5	38344.9	41813.4	43266.5	42412.7	35863.6	40730.1	36709.3	39533.6	38388.2	35917.1	34739.4	34756.6	35534.8	40118.2	43080.6	38896.2	39102.5	35199.9	37933	33641.7	33572.4	34081.6	35179.4	33023.5	38941.1	47463.6	41944.3	41788.6	46281	41898.4	38261.1	37153.2	36370	33988.4	34901.2	32192.9	39676.4	43759.2	42023.4	41717.6	45462.6	37438	34805.2	35885	36363	40364	0	0	0	0	FALSE
522	1.64405				1.52187	0				CYP2A6	P20853;Q16696;P11509	CP2A6_HUMAN	CYP2A6	Cytochrome P450 2A6	CYP2A6	P20853	6	0	25034.1	25319	38042.1	35493	34948.3	44700.3	48176.7	39496.9	46308.7	47986.7	50872.3	52226.2	35892.9	47608.8	37971.7	46524.6	45036.1	49704.9	48194.9	46366.6	46025.4	46505.6	46015.9	46078.7	37069.1	35001.9	37575.3	39055.2	39566.6	42639.6	42240.7	39291.9	40651.6	41317.4	42799.9	40323	35777.1	37482.8	39897.2	39511	35661.1	39612.4	43480.4	41366.8	43588.8	42253.2	41389.5	42283.4	35546.5	35361.4	30274	33988.1	36223.8	38009	39714.9	38517.9	42002.8	41284.9	39222	38165	36683.2	37757.7	34810.6	38620.3	39361.5	38556.7	39574.4	38984.4	40834.1	38774.8	43042	44289.8	31369.6	35078.2	31300.8	32980.5	34679.3	33681.5	36928.4	36877	38027.2	39561.9	40276.4	36691.8	32068	29766.6	39420.2	34198.5	38499.4	35321.8	38508.8	36955.4	39607.4	37026.3	39193.7	34658.1	0	0	0	0	FALSE
523	1.14268				1.50936	0				CYP2B6	P20813	CP2B6_HUMAN	CYP2B6	Cytochrome P450 2B6	CYP2B6	P20813	9	0	31920.4	17927.5	16749.6	14825.4	15796.1	20087.8	21911.1	17921.8	21961.2	21969	23605.6	19600.9	17355.7	23049.8	17720.9	20488.5	21064.7	26709.1	22410.1	21944	20544.8	21891.3	21504.4	21156.2	17551.2	14203.2	17301	18140.3	19615.8	18935.8	18464.6	17449.3	19481.6	18680.6	18428.7	18792.6	16184.7	16126.8	19685.2	19361.1	16828.7	19393.3	18527.4	18562	19557.5	18989.5	19376.5	16932.2	15834.3	16395	16954.7	15259.2	17400.9	16802.6	18132	19704.9	18533.5	18287.1	17071.9	16660.7	13901.1	17702.6	13421.8	16755.6	17782.2	16719.4	17184.5	15892	18246.6	16897.6	17174.3	15743.2	13730.5	13971.7	12380.2	14840.4	13629	15026.5	15493.1	15641.8	16363.5	16024.8	15586.5	14281.5	15333	20668.4	13229.7	14904.5	15174.2	14656.6	17148.9	16335.3	15008.7	15289	15965.1	16889.5	0	0	0	0	FALSE
524	1.10083				0.859682	0				CYP2C18	P10632;P10632-2;P33260;P33260-2	CP2C8_HUMAN;CP2CI_HUMAN	CYP2C18;CYP2C8	Cytochrome P450 2C8	CYP2C18	P10632	1	0.0104167	1451.78	10513.7	16297.6	10043.4	15379.5	18683.9	16855.2	16131.5	15915.1	16333.3	18438.6	19788.9	17997.9	24563.7	19886.5	16472.8	17348	18825.6	18601.7	16828.1	16832.2	18764.1	16241.9	21079.2	16974.8	14663	15666.6	18195.7	18663.3	15709.4	17932	15872.5	18020.7	15885.7	16271.6	17730	11663.2	17697.5	14504.2	17844.7	15895.5	18214.9	15899.3	16660.5	18916.7	16903.6	17549.8	16573.3	13958.4	15333	11963.8	15748.4	14727.1	15925.1	14384.3	13279.6	16278.9	16778.4	14244.9	17793.5	15637.7	16500.5	19300.3	17701.9	15538	17458	16685.4	17134.1	17345.1	16501	20793.1	21344.7	15253.3	16159.7	16654.6	17520.4	19029.3	16445.6	16360.1	18279.4	14075.4	17356.2	16287.2	21685.6	17226.2	16930	20600.5	15557.2	18912.7	19712.5	14874.4	17000.5	16241.7	21924.7	21654.1	18975.3	0.0416667	0	0	0	FALSE
525	0.967097				1.4524	0				CYP2C18.1	P10632;P10632-2;P33260;P33261	CP2C8_HUMAN;CP2CI_HUMAN;CP2CJ_HUMAN	CYP2C18;CYP2C19;CYP2C8	Cytochrome P450 2C8	CYP2C18.1	P10632	1	0.0104167	1558.59	9631.05	21832.2	13856.4	20772.2	31653.2	40772.5	24839.2	34005.6	36417.8	38793.1	33606.6	24070.5	48074.7	26232.9	33005.4	41531.6	50444.6	52503.2	39857.6	49134.4	47863.3	35312.8	48259.5	34167.5	17946.5	35087.2	41675.4	33266.2	53464.3	57701.1	34730.3	49493.5	51556.1	48696.2	47510.1	23866.7	33014.5	44167	43736.1	39761.7	46797.6	54481.7	51855.5	49753.8	55450.9	47656.7	42379.2	46345.9	31902.7	14643.3	32831.4	29986.6	41858.4	49004.3	34350.2	55513.5	59221.4	42878.4	49916.7	42442.2	36071	39319.7	58754.9	45442.5	49720.9	56161.4	39101.9	56661.3	58811.4	57149.3	37658.6	31105.9	39280.2	25237	37941.4	36750.4	39528.9	52512.5	54066	35716.8	56303.5	47509.7	49724.6	37107.7	31724.7	55990.2	32788.8	56049.4	55228.6	55270.9	53031.6	38735.7	49220.9	59375.2	23757.2	0.0416667	0	0	0	FALSE
526	-5.12964				1.5639	0				CYP2C18.2	P11712;P11712-2;P33260;P33260-2;P33261	CP2C9_HUMAN;CP2CI_HUMAN;CP2CJ_HUMAN	CYP2C18;CYP2C19;CYP2C9	Cytochrome P450 2C9	CYP2C18.2	P11712	2	0.21875	59491.8	16478.7	19125.2	22689.2	21974	30113.4	744.007	13135.4	5886.2	7705.35	692.37	10028	1083.17	11714.9	19752.3	24455.1	12007.9	12440.4	20326.9	15311.6	679.007	12019.8	8578.58	888.337	7841.95	11828.2	6855.31	13533.6	12639.7	11987.2	7001.48	9306.93	664.156	703.633	9364.95	697.289	8386.91	7803.98	7149.8	11906.5	12699.5	7801.38	627.654	10575	6719.35	766.57	7488.45	10444.4	594.494	611.357	10362.3	5936.22	19516.7	9974.84	5191.88	11838.4	6996.33	529.495	615.176	831.155	6023.77	9931.41	12683.3	8121.17	8554.36	9791.61	7341	8083.64	6944.56	543.516	8995.12	11483.4	14049.5	8828.95	11601.4	11094.6	8323.25	12960.4	6191.24	10294.5	608.021	605.945	5355.67	789.346	10597.9	10931.9	6193.01	20761.1	4449.92	8721.63	7479.82	5997.55	6722.5	543.668	1129.98	10186.6	0.208333	0.208333	0.25	0.208333	FALSE
527	1.3731				0.191719	0				CYP2C18.3	P33260;P33260-2	CP2CI_HUMAN	CYP2C18	Cytochrome P450 2C18	CYP2C18.3	P33260	1	0.0208333	4189.44	3829.29	3524.19	4189.59	3946.12	4278.74	3585.11	3772.53	4400.97	3014.32	4099.83	3093.14	3666.55	3616.2	3815.46	3644.34	3062.84	3339.64	3154.58	4697.21	3363.81	3615.81	3651.32	3954.9	3453.17	4312.02	3035.07	2784.72	3285.67	3750.37	3089.73	3118.18	2623.52	3760.65	3277.93	3224.49	3174.78	2804.46	3109.36	3583.26	3925.81	3073.29	3141.8	2815.28	3594.35	3723.72	3067.85	3153.14	2841.32	3117.85	1368.79	4044.69	2475.42	3335.66	2699.34	2093.98	2471.53	3188.75	3251.94	2982.14	2927.42	3277.19	3000.74	2797.25	2793.47	2964.55	2265.91	3006.81	3039.79	3321.83	2109.92	2575.39	3237.66	2869.31	3468.72	3047.8	3257.95	2863.37	2807.74	2591.39	2984.29	2721.02	2688.71	908.617	2502.92	3054.21	2606.94	2757.8	3228.99	3584.77	2730.27	2591.15	3672.87	2889.97	2777.15	3365.07	0	0	0.0416667	0.0416667	FALSE
528	1.90421				1.03052	0				CYP2C19	P11712;P33261	CP2C9_HUMAN;CP2CJ_HUMAN	CYP2C19;CYP2C9	Cytochrome P450 2C9	CYP2C19	P11712	5	0	80468.8	72355	121222	106189	119064	148629	154593	120555	141323	143962	153255	136746	122841	158642	135554	130623	148161	169148	176315	152695	150346	162674	148533	159461	131788	130478	133083	125671	126361	151591	147930	133862	140858	133576	129106	127167	115460	143615	136976	137360	137899	137931	137251	147565	143158	143440	136556	127596	126931	125659	93560.3	130727	121478	131545	126827	131084	136099	130809	132260	126483	126203	121333	132536	117644	124374	136580	126611	120250	130507	125397	123334	110135	93623.2	117910	110842	121337	115370	103662	106364	101139	109308	125553	115092	114438	125485	119240	115029	116261	126417	122055	110877	113633	120460	116507	121619	99677.6	0	0	0	0	FALSE
529	1.25646				1.17244	0				CYP2C19.1	P33261	CP2CJ_HUMAN	CYP2C19	Cytochrome P450 2C19	CYP2C19.1	P33261	2	0.104167	1472.52	1435.42	1005.51	1409.45	876.769	4678.08	6607.46	4556.6	5729.5	5464.74	5800.99	5792.21	4302.36	6639.58	1155.11	4947.13	5639.95	7232.58	6554.12	6112.55	6405.15	6420.64	5721.12	6139.02	4776.44	961.683	5690.2	5156.04	6205.88	6223.24	6377.37	6226.79	4320.53	5011.79	5590.28	6604.68	4729.81	5283.74	6236.25	7126.61	5705.86	7020.62	8034.77	6581.07	5358.67	6399.94	6486.36	6274.59	4890.48	5692.4	1183.62	5418.31	6316.11	4824.64	5380.83	5134.11	5335.01	4608.89	5748.13	4557.74	4891.3	6329.89	2575.05	5266.05	4058.43	4856.05	5862.78	5570.37	6346.77	5200.82	5626.06	5562.91	994.834	4274.15	4162.87	2909.98	2935.22	4399.48	4072.99	3650.06	3185.97	4336.55	5636.36	5677.02	5193.13	820.611	4499.7	4971.74	5213.06	5297.39	5016.9	5376.46	5784.12	5262.89	5167.8	4537.83	0.25	0.0416667	0.0416667	0.0833333	FALSE
530	1.48257				0.192385	0				CYP2C8	P05181;P10632;P10632-2	CP2C8_HUMAN;CP2E1_HUMAN	CYP2C8;CYP2E1	Cytochrome P450 2E1	CYP2C8	P05181	12	0.104167	1267.45	3239.56	3412.74	4401.6	4111.63	4562.87	3131.7	2033.33	3782.17	3722.6	3562.22	1034.05	2302.88	3733.03	2479.77	1011.27	4021.81	2525.46	3662.53	2930.91	3379.89	3611.69	1087.65	2678.65	2912.85	1050.64	779.548	3465.01	5042.1	3100.72	3573.79	3799.84	3985.62	3969.56	3460.52	3108.22	738.434	1812.39	3199.85	2745.96	2231.14	2990.48	3152.97	1989.59	3306.15	3413.54	3448.96	3947.1	2187.21	2499.92	1129.42	3890.06	2222.21	3414.31	3585.93	3381.72	3085.92	3547.55	3553.52	3804.69	2664.89	2173.07	3383.93	3630.74	3542.73	2878.08	2104.73	3502.96	3132.03	3316.03	2464.17	4221.04	1910.94	640.127	2462.07	799.386	1817.77	1291.24	3113.6	3086.52	2897.91	2469.09	2784.04	1608.43	1425.55	1218.08	2827.14	1785.08	2807.27	2088.46	2955.76	2391.95	2886.96	2043.41	2619.32	4384.39	0.166667	0.125	0.0416667	0.0833333	FALSE
531	-6.54301				0.106166	0				CYP2C8.1	P10632	CP2C8_HUMAN	CYP2C8	Cytochrome P450 2C8	CYP2C8.1	P10632	2	0	27010.6	37618.4	46206.8	46321.4	40146.3	50673.2	47705.8	49827.8	47274.1	45950.7	52316.2	43138.4	48695.2	46222.6	50670.1	42128.9	46632.5	51484.2	45387.5	46215.3	46161	50517.7	49131.7	54703.9	43688.8	44997.6	44151.1	41714.4	45878	43050.8	43985.8	42422	46404.3	44205.7	40390.9	42116.2	42840.2	42782.5	40410.1	43058.5	44770.9	43405.7	43405.5	42494.7	42099.7	46054.4	44835.5	40806.9	38556.1	39151.1	43218.3	42051.9	43514.5	41006.2	38573	42043.1	42405.2	40690.8	39414.9	43482.6	37009.4	42737.3	41242.7	39585.2	45387.8	41366.7	37917.8	36371.7	39073.9	41494.8	36937.6	37966.5	33333.9	38788.3	34811.4	39316.4	38828.6	38594.2	40555.4	37505.8	37365.3	41225.2	36861	37322.6	39315.6	37045.9	34409.1	36573.3	37199	33658.2	41695.2	36087.9	35762.1	42157.7	37182.9	40058.9	0	0	0	0	FALSE
532	0.962708				1.85179	0				CYP2C9	P11712	CP2C9_HUMAN	CYP2C9	Cytochrome P450 2C9	CYP2C9	P11712	2	0.0208333	2047.64	1184.29	9290.76	8487.29	15056.5	14153.9	35714.9	18253.7	55103.2	32658.2	34871.9	33314	7502.7	52393	19640.6	24511.5	39805.8	65701	51867.5	46453.2	70349.4	39921.6	32044.5	51907.9	23625.2	14279.2	21712.9	26965.8	30766.6	47649.1	69755.5	34608	55698	55065.6	57692.9	54493.3	25561.9	27380.4	45066.2	44388.3	23211.4	50543.4	58237.4	72758.7	68786.3	61042.9	70920.7	39064.4	42316	33707.2	7564.78	22205.4	27076.9	29782.4	45970.4	37939.3	62588.4	70543.8	50829.3	44520.2	28547.3	35001.4	19283.2	43807.6	34236.6	28973	39548.6	28935.5	43485	44232.4	50646.3	33582.6	15630.9	15105.6	8609.6	13319.6	13415.1	7676.39	13276.4	7292.93	10559	15104.4	16158.8	16046	7785.77	4701.05	8172.53	8605.41	6768.52	7551.67	6291.83	7349.98	8549.95	5666.99	15341.3	23738.2	0.0833333	0	0	0	FALSE
533	2.04084				0.155135	0				CYP2D6	P10635;P10635-2	CP2D6_HUMAN	CYP2D6	Cytochrome P450 2D6	CYP2D6	P10635	9	0	21297.5	22547.2	29646.3	31243.8	31305.5	35846.7	33274.9	31754.8	35529.5	28482.2	30996.2	29558.4	32213.3	32932.1	33885.9	32002.2	31185.4	39760.5	37298.8	35554.9	38171.5	32646.5	28405.5	35214.6	30573	30238.1	30310.6	31915.9	33251.4	36513.2	40140.8	34294.2	40816.6	38262.8	36015.5	33405.4	28147.8	29835.4	36273.6	32947.3	31118.3	33767.6	39152.8	38807.8	41438.6	41464.4	37927.4	31679.8	31716.4	30734.5	31817	31214.1	37459.7	32789.2	39803.4	36522.7	41414.9	42849.6	36656.3	33322	28919.9	34688.7	32247.6	39206.3	37532.1	32436	38998	33708.3	38047	38966.3	37012.6	24935.2	25440	31418.4	27942.5	29042.9	34062.9	29084.8	39289.8	34438.4	32716.3	37565.6	34828.2	32670.8	29866.1	28347.2	36980.6	30958.8	36075.6	35041.2	37920	34552.8	33567.7	33277	34467.4	24884.2	0	0	0	0	FALSE
534	1.50531				0.843098	0				CYP2E1	P05181	CP2E1_HUMAN	CYP2E1	Cytochrome P450 2E1	CYP2E1	P05181	27	0	54594.5	60294.2	57523.8	51841.4	53680.8	78605	70942	72833.1	79205.1	72356.7	77271.2	66655.8	62336.7	80222.3	64358.1	67661.7	72711.6	88902.2	76915.4	71703.8	72650	76946.2	69335.2	85088	66901.9	60021	66070.2	57033.3	78518.2	74722.3	71996.4	67786.8	76997.9	69406.4	66844.8	71005.9	66140.7	67806.4	65193.8	68659.6	68847.5	67698.4	77439	75300.3	67849.7	76627.3	68285	70110.3	64442.1	57276.3	58212	58222.7	72571.4	67492	72661.2	72121	76990.5	74708.4	61957.7	70315.9	61220.3	69254.9	61304.9	68812.6	76947.3	66997.9	66919.4	55204.5	65130.5	70554.3	70870.9	62633.1	49442.8	61089.6	56508.8	56386	63050.7	55020.3	69630.3	66451.9	64595.9	67186.4	66982.1	66667.8	60285.7	50953.5	64068.2	63655.5	65038.5	55229.5	81291.1	61385.3	59713.9	67193.8	62645.6	52895.4	0	0	0	0	FALSE
536	1.23149				1.2037	0				CYP3A4	P08684	CP3A4_HUMAN	CYP3A4	Cytochrome P450 3A4	CYP3A4	P08684	16	0	74983.2	58474.5	114251	108755	101356	142608	131759	140717	164759	139394	145843	137204	105861	145322	113794	137994	144899	172046	145493	142982	161592	138252	152891	176365	148825	111973	124430	141803	157832	163861	165655	164553	175822	172963	144812	158529	134949	136396	179457	178143	173461	156184	175421	168832	172484	171645	171379	150274	133766	138350	94605.3	118800	141863	173489	165308	150630	202418	159469	157293	143414	124206	172387	124260	180891	188798	160861	166802	139188	176377	159541	151972	123905	102446	141853	102836	101316	132879	99533.3	169515	140807	148564	168803	161027	137163	109063	109610	123968	156605	155052	145826	189506	154164	155639	149870	157376	121007	0	0	0	0	FALSE
537	2.29934				0.207665	0				CYP3A4.1	P08684;P20815;P24462;P24462-2	CP3A4_HUMAN;CP3A5_HUMAN;CP3A7_HUMAN	CYP3A4;CYP3A5;CYP3A7	Cytochrome P450 3A4	CYP3A4.1	P08684	1	0	240892	282473	318311	293874	296988	320571	302662	312806	311361	276287	308796	257765	331745	302915	342944	350550	299275	315646	299150	295646	303372	320799	281492	331684	350335	358562	321740	320598	370137	357667	320460	351216	323098	346354	279731	314122	372667	375757	334866	367985	387903	364733	349888	339116	340468	352132	329625	322367	303758	319629	300040	321882	361438	349321	338234	348926	322900	305607	296298	296202	328416	334128	348388	330476	372319	343745	312765	295326	314507	351424	282060	276402	303441	313805	301103	307139	327335	319361	318495	329817	339789	341551	300295	325348	322835	304853	313611	326016	369581	354218	333216	312695	300826	367388	344931	295639	0	0	0	0	FALSE
538	0.612291				1.29567	0				CYP3A4.2	P08684;P24462;P24462-2	CP3A4_HUMAN;CP3A7_HUMAN	CYP3A4;CYP3A7	Cytochrome P450 3A4	CYP3A4.2	P08684	15	0	28124.8	19357.4	27375.9	22723.2	23155.2	38283.9	50510.3	39576.1	62278.5	54593.2	56344.4	48883.8	30592.9	70227.7	37834.7	45737.1	58051.9	67632.2	67988.2	69672.5	68796.9	58284.2	47027.7	61861.6	46757.1	43239	55992.7	51990.4	60028.6	65890.7	75984.5	66410.2	69762.1	76400.3	66967	63961.5	54855.1	41419.3	67012.9	62071	54603.6	69914.1	78418	76901.2	77032.9	72791.5	73624.3	60756.1	54893.2	57747.9	37516.5	42312.5	50610.7	55787.7	60531.2	62751.3	74499.6	68171.8	62729.1	57431	48682.7	49511.5	33501.1	61558.7	54707.9	51540.8	54838.2	53929.7	58425.5	59432.9	62937.2	56390.8	34008.6	29414.1	30839.8	43077.4	39498.9	33235.2	51883.7	53085	53050.7	58315.1	50322.7	51938.5	29605.8	31920.2	50283	42429.4	55666	38946.3	70473.1	58870.3	58613	47396.6	66023.5	39910	0	0	0	0	FALSE
539	1.17974				0.428238	0				CYP3A5	P20815	CP3A5_HUMAN	CYP3A5	Cytochrome P450 3A5	CYP3A5	P20815	12	0	8251.69	24071.5	12319.2	11476.2	16050.3	18882.7	13589.8	16333.8	15023.1	14847	13521.4	16873.2	13078.7	16300	13989.1	16660.4	15952.2	9720.72	16840.1	18503.2	13570.8	17235.3	19549.4	16237.8	14967.8	12948.3	12823.3	14893.1	18449.5	13178.7	17620.2	18666.8	14642.9	16346.9	17837.2	17054.9	13790.8	14485.1	15101.2	17528.7	16037.1	17032.1	14383.3	15284.3	16641.9	15621	15279.2	15604.9	14125.7	14486	7793.98	14523.3	9714.55	13852.9	16051.3	13025.6	16068.4	15188.7	16530.4	9297.71	12128.1	12098	12000.6	14432.3	13021	15643.1	13949.9	17232.3	16593.9	15606.1	11460.4	12990.8	9157.65	9770.56	13379.7	10831.4	12452.3	24378.4	16342.4	16062.9	16867.1	18313.9	13286.3	17524.1	28754.6	20700.8	16394.3	15026.9	15223.9	15793.5	13838.1	15400.3	19125.3	14060.2	20458.5	16050.2	0	0	0	0	FALSE
540	-5.28045				0.105765	0				CYP3A7	P24462;P24462-2	CP3A7_HUMAN	CYP3A7	Cytochrome P450 3A7	CYP3A7	P24462	2	0.239583	1057.09	1439.35	1112.75	904.719	208.108	1177.36	527.188	973.208	405.537	660.663	817.286	460.049	1356.14	935.511	323.974	196.779	502.607	611.555	536.896	330.36	451.438	828.191	524.376	546.26	386.027	957.578	332.812	388.673	608.55	313.843	954.17	199.992	389.306	564.032	473.89	488.353	283.019	678.706	392.169	714.388	281.875	590.869	579.657	450.148	884.52	691.421	789.24	618.247	361.442	294.971	1205.13	745.29	879.95	871.229	897.636	595.087	314.489	413.356	439.565	722.834	599.087	453.643	342.602	600.857	477.685	227.071	656.491	862.338	701.528	934.222	800.464	743.019	1082.13	779.531	620.427	253.967	694.456	835.555	390.485	339.565	478.742	575.723	556.494	562.313	846.871	1200.52	873.951	749.526	449.121	594.104	219.293	556.689	510.648	205.62	516.322	713.22	0.291667	0.0833333	0.166667	0.416667	FALSE
541	-6.62205				0.239251	0				CYP4A11	Q02928;Q02928-2;Q5TCH4;Q5TCH4-2	CP4AB_HUMAN	CYP4A11	Cytochrome P450 4A11	CYP4A11	Q02928	4	0	29691.9	31813.9	36422	33753.4	33702.3	33933.1	34793.7	33457.2	33955.8	35004.7	32881.5	35824.3	38710.9	35820.8	35664.6	33112.9	31503.8	37893.4	34167.4	33529.3	33899	34708.3	33244.1	36395.1	29101.2	30802	29139.5	27435.3	28281.7	30407.8	27739.2	27515.4	29264.6	29368.7	31757.8	32092.4	27549.9	29700	28387.1	31921.5	28458.3	28433.1	29497.3	29453.4	29949.9	28076.1	26870.8	27494.9	26758.4	26754.7	27703.5	26823.4	25869.9	27755.1	27829.1	25492.7	27707.1	26358.3	26037.1	29641.7	26871.5	24138.5	25860.1	25687.1	25180.3	26947	28068.6	26345.5	25840	27582.7	28354.3	30912.1	29054.6	24397.3	25924.4	25321.5	23739.1	23675.7	27240.1	26454	25210.2	25355.1	23479	22814.3	18081.4	26033.5	28073	21986.8	26653.7	24497.6	23293.2	26321	26372.3	21221	27160	27732.1	0	0	0	0	FALSE
542	0.747479				1.00583	0				CYP4F11	P78329;Q9HBI6;Q08477;Q08477-2;Q9HCS2	CP4F2_HUMAN;CP4F3_HUMAN;CP4FB_HUMAN;CP4FC_HUMAN	CYP4F11;CYP4F12;CYP4F2;CYP4F3	Cytochrome P450 4F2	CYP4F11	P78329	7	0.104167	1771.35	2093.95	1159.11	1609.7	1285.86	1133.45	4858.17	2809.3	5389.06	3339.08	2878.71	3308.25	4299.62	3419.53	4689.06	4636.09	4345.26	7533.33	4273.59	5592.21	7538.02	4863.12	4165.07	3049.41	3857.16	3636.04	2994.3	3157	4904.55	6447.04	7989.45	6198.53	7581.95	6660.79	6849.01	5090.37	4260.43	3011.14	6070.06	4154.82	3157	5017.08	6251.95	7494.01	7416.08	6393.34	5500.44	3505.81	3397.03	3701.8	2885.11	2875.64	4820.1	4731.92	5330.42	6387.04	7785.68	8607.36	6464	5347.49	4793.36	4826.48	3240.1	11276.4	10894.2	8359.76	11695.6	5330.42	8702.22	8895.57	12631.5	2466.15	6751.04	5516.48	3586.4	5799.09	728.447	913.355	10987.5	8297.96	17262.2	11876.3	13444.4	8416.47	7862.88	841.664	1129.2	8330.38	11844.5	8144.71	18572.3	12082.9	12044.5	8400.93	12668.3	2781.89	0.25	0	0	0.166667	FALSE
543	0.653196				0.0649701	0				CYP4F11.1	P78329;Q9HBI6	CP4F2_HUMAN;CP4FB_HUMAN	CYP4F11;CYP4F2	Cytochrome P450 4F2	CYP4F11.1	P78329	1	0	11230.3	22483.6	24093.5	23651.7	21222.1	19494.6	13079.3	19237.5	18724.3	22644	20034.9	15418	19706.9	23033.2	23685.4	39150.6	20656.9	37976.7	22633.2	17345.2	19868.4	15397.4	10748.1	18416	16663.5	13544.4	20884.4	20725	30110.4	15094	11434.5	32390.2	20855.6	15236.3	10572.1	11792.3	18986.7	21228.2	24512.3	17249.9	28436.8	24988.7	20879.8	16212.4	23312.1	15272.4	22351.6	15153.7	12415.4	14142.1	21588.8	20931.9	45625.7	20603.1	12491.2	32170.6	15794.8	9773.43	13246	14453	15281.2	26115.3	16007.6	14088.6	38086.3	16102.2	19094.3	18205.7	13135	15330.1	29770.9	13868.9	12721.3	20315.8	13503.4	18142.9	15844.5	27432.5	14706.5	19098.4	14169.4	12739.4	19095.6	10673.9	40703.6	14186.2	11777.8	40993.2	16033.1	12618.7	39951.6	20906.9	11554.8	19790.6	12090	13315.7	0	0	0	0	FALSE
544	-5.80741				0.917361	0				CYP4F11.2	Q9HBI6	CP4FB_HUMAN	CYP4F11	Cytochrome P450 4F11	CYP4F11.2	Q9HBI6	3	0	31995.5	37310.4	28952.7	31396.2	27225.5	31424.1	31013	35137.7	29014.4	30284.6	31404.8	30041.3	32374.9	27799.9	30518.9	32453.9	28970.1	32876.1	32038.9	29969.9	30852.9	31341.6	27577	35613.3	30798.9	29800.2	31308.9	29203.5	33471.2	32886.9	29077.1	32258.9	35160.8	27458.3	27326.2	31037.6	31975.7	32494.3	30358.5	30289.3	31536.5	30229.9	29244.9	31095.2	33538.8	32033.2	31594.7	30987.4	28930.2	27238.8	32050.3	29612.2	31685.2	31316	29404.5	32400.7	29713.2	29115.5	29820.4	30313.7	27576.3	30722.3	29207.8	27953.6	31204.1	28994.3	28350.6	25290.7	29637.4	30158.7	28735.7	26948	26667.3	28381	26900.4	29347.4	32130.5	37841.4	29475.2	30890.2	26512.9	28934.8	25828.8	30048.3	31607.9	31169	30534.7	31765.8	30814.3	28865.1	27127.3	27128.2	25820.6	34612.9	28917.2	28660.7	0	0	0	0	FALSE
545	-9.88569				0.131821	0				CYP4F11.3	Q9HBI6;Q9HCS2;Q9HCS2-2	CP4FB_HUMAN;CP4FC_HUMAN	CYP4F11;CYP4F12	Cytochrome P450 4F11	CYP4F11.3	Q9HBI6	1	0	15813.2	13971.1	11501.3	13688.6	9310.71	8806.26	12053.8	12919	12290.8	11369	11482.4	9538.13	13487.8	9813.84	12707.7	11695.6	10617	13077.8	12237.9	11054.6	12697.6	9974.89	9611.95	13880.3	9562.47	11076.6	10663.3	8809.27	14232.1	11368.7	10727.8	15076.2	12316.6	11115.5	8663.72	10862.5	13364.8	10315.7	10326.6	12776.3	12025.2	12884.3	12305.2	9836.19	11433	11019.2	11613.8	12260	9227.84	9661.69	12060	11019.2	15534.2	9961.67	10369.9	12028.4	10442.3	11110.4	9897.73	11580.3	10947.5	12174.1	9893.35	8617.76	14619.7	11010.7	11157.1	8973.71	8645.82	9842.25	11083.4	9370.06	10247.3	10641.5	8663.56	9718.79	11561.8	13100.9	7921.01	12142.5	8588.96	8199.69	10252	7180.44	10769.6	9988.45	9156.46	13414.8	9176.53	9387.46	11960.3	9526.73	8320.14	7861.76	6705	10405.2	0	0	0	0	FALSE
546	1.86127				0.0340508	0				CYP4F12	Q08477;Q08477-2;Q9HCS2	CP4F3_HUMAN;CP4FC_HUMAN	CYP4F12;CYP4F3		CYP4F12	Q08477	1	0	6307.46	8404.29	10239.4	8251.64	10806	11100.2	12674.3	14976.6	13538.8	11073	10162.5	9847.1	10602.1	10825.5	12256.5	9844.33	11240.3	10697.9	12639.6	11738.4	9913.14	12359.8	9281.79	11345.3	11856.9	11472.6	10636.7	9630.35	11807.3	9656.79	10422.8	10365.4	9847.19	8869.61	9679.54	10395.2	11058.7	13047.5	9339.29	10733.8	11449.6	9590.99	10934	10176.6	9571.99	11861.7	9998.94	9827.16	9640.53	8828.07	7783.1	11066.8	10958.4	10420.1	9136.15	9005.19	9816.4	10269.3	9346.29	9832.07	10977.8	9882.7	9505.17	9113.46	9182.43	9972.42	9427.61	8324.03	8799.71	10044.2	8071.56	9299.18	8441.11	9768.23	11765.9	9194.67	9878.75	9222.63	8198.48	8949.5	8863.11	8748.81	7841.89	9071.88	9404.49	7201.37	9272.4	8584.66	9294.25	8953.01	9313.15	9893.44	9329.21	9407.38	8688.59	9529.74	0	0	0	0	FALSE
547	1.61494				0.430999	0				CYP4F12.1	Q9HCS2	CP4FC_HUMAN	CYP4F12	Cytochrome P450 4F12	CYP4F12.1	Q9HCS2	3	0.0416667	1643.14	3405.9	5890.44	4493.73	5328.24	9171.78	7370.36	7235.29	6659.18	8106.32	8198.75	6494.11	6280.67	9365.28	5599.01	6333.94	7286.44	7772.1	7283.35	7438.06	7168.67	7390.85	7993.6	7812.43	6674.95	6530.76	6276.9	6526.68	6193.29	6764.54	7235.45	6993.14	5622.87	8224.87	8032.22	6792.41	5650.88	6746.84	6564.17	8336.79	6307.58	8336	8456.65	7675.16	7375.52	7647.16	8001.85	7720.89	6650.04	6143.74	4493.88	6283.84	7599.09	7619.36	7966.54	6465.82	6419.09	7704.1	6549.2	6317.12	6056.48	7580.68	6225.78	7609.62	5919.43	7242.15	6098.01	6834.36	7098.07	7627.76	7129.28	6392.5	980.948	5218.48	4832.8	5198.91	5063.17	678.909	6450.21	7057.45	6278.62	6551.89	7086.18	6879.63	6305.11	994.292	8170.48	6579.49	6102.29	6838.49	4849.55	6254.35	7245.73	6232.84	7453.69	7404.89	0.0416667	0	0	0.125	FALSE
548	-5.91173				0.117501	0				CYP4F2	P78329	CP4F2_HUMAN	CYP4F2	Cytochrome P450 4F2	CYP4F2	P78329	3	0	10250.9	8462.45	5247.9	7245.72	8976.35	6490.32	6024.29	7482.19	3139.53	4705.12	5868.72	4266.76	7646.63	8613.73	9301.79	8452.32	9070.45	9456.29	6438.91	5873.82	5337.75	5359.44	2992.75	6213.39	5474.14	6478.7	7123.24	2966.72	9477.56	6892.84	5210.57	7455.28	5847.23	4053.26	3861.47	3520.1	5257.96	7173.45	9344.43	8072.39	8531.08	8069.07	7961.06	5926.01	6093.52	3985.83	4571.63	2508.53	3193.8	3620.49	5696.71	5893.3	11048.1	8011.79	5927.48	9131.48	5871.36	3529.39	4488.65	2421.34	6792.02	7542.07	5260.45	6818.97	7048.79	4394.08	5927.57	5376.54	4812.81	4183.38	7239.89	4039.41	4008.09	6576.89	6237.06	6867.57	7778.63	5547.91	7432.61	7215.12	6732.31	6388.83	7468.57	3774.29	6584.25	4748.29	7843.77	7664.8	7682.65	6453.84	10215.4	7170.72	6119.97	5878.44	4738.36	6854.28	0	0	0	0	FALSE
549	1.12086				1.06187	0				CYP4F2.1	P98187;P78329;P78329-2;Q08477;Q08477-2	CP4F2_HUMAN;CP4F3_HUMAN;CP4F8_HUMAN	CYP4F2;CYP4F3;CYP4F8	Cytochrome P450 4F2	CYP4F2.1	P98187	2	0.03125	1197.97	1645.55	4361.99	3435.41	2858.18	8806.29	7556.96	7579.1	7795.14	8636.02	8363.68	8418.31	5427.67	8948.48	5785.13	8511.8	8628.29	11822.8	8001.85	8580.17	9715.22	8971.19	7725.66	9963.23	7629.24	4357.67	7037.05	5984.6	9291.47	9555.91	7002.41	6816.81	7721.26	7773.09	6754.55	8944.54	6637.57	5285.9	8812.69	7306.3	6856.07	7559.1	7461.19	7716.55	7491.21	7371.17	7351.33	6740.05	5346.53	6722.97	1039.13	4385.39	7775.08	7582.58	6038.74	6832.77	7799.13	7233.75	5270.4	6987.42	3373.03	6535.49	5494.5	6945.07	6448.17	5587.52	6795.05	5905.92	5921.91	6560.91	6308.72	6239.93	909.709	2482.98	4631.61	2715.82	5385.47	4033.69	5176.51	6493.6	5828.15	5680.12	6179.45	5020.66	4132.76	823.416	4773.43	6540.23	5298.62	5704.63	7033.98	6415.79	4036.14	6544.44	5520.62	6860.07	0	0	0.0416667	0.0833333	FALSE
550	1.7031				0.0965741	0				CYP4F2.2	P78329;Q08477-2	CP4F2_HUMAN;CP4F3_HUMAN	CYP4F2;CYP4F3	Cytochrome P450 4F2	CYP4F2.2	P78329	1	0	33624.4	53797.4	60572.1	46892.9	54567.7	64401	55991.4	63152.4	55207.9	57609.7	56584.1	56574.8	58216.3	57078.5	58468.4	62839.5	56932.3	55045.4	57807.3	54987.9	51204.6	57389.6	38927.8	64262.6	57476.7	51272.8	52765.7	49848.4	58307.8	61694	54306.8	58733.2	59671.5	52546	39879.9	38479.3	50060.7	54221.6	51113.7	54255.3	54094.1	55573.6	52317.1	49779.4	54188.5	56010.4	53833.6	55822.3	50357.9	45073.4	53621.4	53502.9	62850.1	57295.8	53730.9	57584.9	57656.1	52232.1	49674.1	56760	53348.3	57056.8	56691.3	49625.9	60271.8	55977.3	50776.5	47855.4	50501.5	50641.3	54483.5	54336.4	47405.9	49251.5	51065	50916.2	51463	60512.1	53108.6	53346.1	51051.9	52111.4	51635.8	56379.4	55462.6	57069.8	52226.3	61242.6	58919	54212.7	54874.2	49160.2	51050.2	62895	53287.4	62542.5	0	0	0	0	FALSE
551	-6.34665				0.524796	0				CYP4F3	Q08477-2	CP4F3_HUMAN	CYP4F3		CYP4F3	Q08477-2	5	0	36999.1	32182.6	31071.4	20864.2	27330.2	31849.2	19964.6	20930.3	21175.4	24672.5	19509.5	25365.8	29444.1	24614.4	27863.1	37006.4	24582.1	21958.1	23707.2	24208.5	23909.2	21616	25305.3	12171.5	22487	24554.8	17240.4	20153.5	18263.7	16216	26356.2	20590.7	19566.1	14386.8	22642.2	24293.4	21873.2	27588.2	21918.7	19591.2	24768.3	24368.6	18122.2	26475	15991.8	27228.3	21653.6	21572	17610.6	22977.5	23785.8	19476.2	24757.4	21477.2	16451.3	21873.6	25314.6	15543.4	20483	17282.9	21065	31484.1	24222.1	29952.1	25551.4	23418.4	24751.6	22374.5	19032.7	22192.4	25953.4	18603.7	17753.3	28825	25938.5	21815	22098.6	21164.5	23238.6	25961.8	28781.5	26508	22574.9	19824.1	29360.5	16895.8	41261.9	30436.4	24249.5	23641.5	28523.3	24361.5	31622.5	20045.8	16845.3	24407.9	0	0	0	0	FALSE
552	-2.79094				0.727789	0				CYP4F8	P98187	CP4F8_HUMAN	CYP4F8	Cytochrome P450 4F8	CYP4F8	P98187	1	0.177083	4562.05	1839.72	14570.1	12019	12575.5	819.767	19293	18394	15080.4	17917.5	15890.5	16794.8	14451	16935.4	17080.9	17278.2	16219.3	17362.2	19287	16537.4	14888.3	19047.5	15491	18467.6	17234.3	15731.1	13893.4	13109	15099.5	18497.4	18402.2	12058.1	16855.7	15585.2	14588.2	19219.1	12926.9	864.854	16031	18271.3	15126.9	16740	15373.7	15914.8	16386.2	17625.7	15996.7	15058.2	14412.7	12838.6	14935.8	15081.2	715.481	1258.01	649.422	722.692	665.741	15527.3	14630.8	15664.3	15825.7	15224.3	617.122	606.128	14416.1	552.43	15887	13821.6	14835.4	14765.2	786.469	13893.4	12107.5	14500.7	12215.6	738.042	13086.9	14138.5	678.956	14410.2	11204	13914.7	15256.6	15022.8	1018.18	859.753	930.236	11767.1	16176.8	14021.1	13457.9	12835.4	13395.1	15399.9	13797.1	15169.5	0.0833333	0.0416667	0.375	0.208333	FALSE
553	1.07128				0.694203	0				CYP4V2	Q6ZWL3;Q6ZWL3-2	CP4V2_HUMAN	CYP4V2	Cytochrome P450 4V2	CYP4V2	Q6ZWL3	1	0.0625	1204.46	2535.89	1797.94	1502.72	1077.37	2049.43	3334.21	2475.69	3199.32	2896.55	1400.5	3385.07	1240.96	3482.63	1695.56	1794.54	2877.97	3717.56	2723.9	3162.81	2651.36	2801.78	2410.67	1741.89	2037.02	1595.22	2170.42	1587.73	1789.51	3005.96	2692.67	3193.77	2445.57	2889.74	3286.01	2888.94	1919.4	2422.88	3288.06	2331.48	2337.39	2022.34	3389.31	3004.71	3236.66	3179.05	3357.54	2376.29	2106.79	1289.81	1183.43	1826.61	1537.23	3212.06	2162.83	2784.25	2475.57	3038.09	2317.63	2189.05	1617.31	2140.59	1916.47	2290.02	2478.64	2161.58	3296.49	1950.76	2870.15	2616.71	2384.04	3547.27	1135.37	1935.22	2182.02	1969.05	1931.19	2246.52	2592.1	2650.89	1692.73	3207.35	2872.61	1897.8	2623.78	1042.25	1816.45	668.352	2825.86	1875.27	3535.69	2636.4	2778.34	3154.15	3056.62	1933.29	0.166667	0	0	0.0833333	FALSE
554	1.85767				0.137251	0				CYP51A1	Q16850	CP51A_HUMAN	CYP51A1	Lanosterol 14-alpha demethylase	CYP51A1	Q16850	9	0	9196.14	9356.37	11251.5	9630.94	10777.3	10326.1	10770.8	10921.8	10330	10816.7	12303	11621.7	10354.4	11777.9	11376.4	12080.7	11007.4	11074	9601.65	11925.4	10480	12216.3	10469.7	12385.8	10665.4	10965.4	10553.8	10617.9	11895.7	12425.4	12287.9	11551.4	11776.1	11005.6	10129.5	12017.4	9856.3	11730.8	10781.1	12032.8	12653	12351.2	12256.8	13500.6	12195.8	12183.9	12155.9	13216.3	10267.4	10922.1	10271.5	10941.4	10211	10405.6	11464.5	11472.6	11411.8	12653.1	11718.6	10693.2	11376.9	10570.2	11286.1	10986	10578.4	11746.5	10717.5	10985.8	12246.3	11293	10594.7	9651.21	9054.95	10502.1	10965	9954.25	10401.2	9366.04	9937.34	10370	10525	10591.1	10585.6	10267.1	11349	10157	9715.71	9035.34	10657.5	11214.6	10445.4	9883.41	10396.9	9554.89	11263.5	12047.7	0	0	0	0	FALSE
555	1.00474				0.98564	0				CYP8B1	Q9UNU6	CP8B1_HUMAN	CYP8B1	7-alpha-hydroxycholest-4-en-3-one 12-alpha-hydroxylase	CYP8B1	Q9UNU6	17	0	23564.5	23067.2	10965.3	17188.9	11728.8	21182.1	19588	15548.3	18936.2	18051.3	18257.3	16762.4	15087	20338.5	20652.5	18418	16726.5	22290.4	20092.6	20037.3	17511.7	18449.5	12971.6	16111.9	15562.1	18749.3	12970.2	16490.7	19264.9	19303.4	22710.8	19568.8	18320.8	19749.1	17012.5	15257.1	12143.9	18857.3	16779.8	17752.2	16518.7	19780.5	18910.4	18936.8	20995.2	20289.1	21230.8	19013.9	15845.8	14419.3	15502.8	14395	16781.3	17551.4	20078	17199.1	21791.8	20386	20048.1	17038.8	15976.5	18286.4	14720.8	19930.2	18372.7	19159.2	19912.6	18722.6	22126.1	18369.1	16741.1	17528.9	11887.7	15175.2	13455	16609.6	15781.6	15612.9	21016.8	17585.7	19216.6	19308.6	18674.3	16950.6	14050.8	18847.6	17777.8	15994.7	21009.3	17390.9	17413.8	17609.6	18732.9	18296.3	18045.9	15815	0	0	0	0	FALSE
557	1.5168				0.0963672	0				DAD1	P61803	DAD1_HUMAN	DAD1	Dolichyl-diphosphooligosaccharide--protein glycosyltransferase subunit DAD1	DAD1	P61803	2	0	6331.14	9645.24	15791.8	13543	14638.5	15356.6	15147.1	11968.8	17922.5	16940.4	15048.5	14226.5	13101.3	12223.8	16935.6	13212	14095.7	16523.2	12989.7	14697.9	15553.6	16328.1	14821.8	18454.5	14508.2	13884.6	15463.5	12653.3	11765.3	13974.2	14860.3	11174	14382.5	14753	12657.4	16778.3	15252.7	14672.7	14103.6	12540.2	12736.4	13754.7	13076.4	13600	13347.6	14197.4	13533.7	15285.4	13393.7	14089.9	11611.2	10789.9	13304.1	12236.7	13961.5	12555.4	11791.3	14253.2	12392.4	14545.4	15501.4	16039.9	12719.6	12544.8	11562.8	10773.8	15324.5	11519.6	12150.6	14925.3	13959.9	14044.9	12073.3	13770.7	12202.1	13347.8	14195.8	10480.7	13255.9	13385.7	12366.1	13908.3	13431.9	14403.9	14169.6	11924.4	14968.4	12218.4	13742.1	12991.5	12958	15002.9	16163	14853.8	12196.9	15572.7	0	0	0	0	FALSE
558	0.622667				0.745094	0				DAO	P14920	OXDA_HUMAN	DAO	D-amino-acid oxidase	DAO	P14920	2	0.09375	1584.3	1521.82	1860.49	1608.77	1512.64	3874.66	1723.1	1948.3	2492.03	2896.02	2937.69	2586.03	1918.07	2389.56	1012.51	2544.45	2585.56	2335.1	3106.24	3162.09	2838.51	2827.8	2831.06	2476.12	1251.77	921.116	1890.68	1923.58	1521.6	1865.44	2075.01	2094.11	2051.4	2069.78	3103.5	2219.77	1809.55	1759.52	1613.32	2216.76	2729.74	1981.78	2255.09	2246.49	2687.21	1913.09	3400.58	2592.21	2503.65	2193.2	1387.63	1347.01	1173.04	2068.43	1498.96	2135.91	2059.12	2290.73	2403.14	2324.89	2242.31	1615.77	2222.76	1463.72	1700.65	1633.95	2113.64	2098.17	1939.49	2647.85	2340.6	2568.25	1842.86	784.794	1219.04	1294.48	1058.64	1978.7	1331.83	1900.31	1453.01	1799.02	2639.18	732.184	1421.86	911.965	1048.68	1477.44	1833.86	1562.78	2255.71	2103.94	2178.77	1999.25	2026.42	2404.03	0.125	0.0416667	0.0416667	0.166667	FALSE
563	-9.99961				0.674855	0				DBT	P11182	ODB2_HUMAN	DBT	Lipoamide acyltransferase component of branched-chain alpha-keto acid dehydrogenase complex, mitochondrial	DBT	P11182	4	0.354167	1660.44	1414.89	1242.93	1758.42	2177.31	2046.17	1100.64	887.333	930.698	1072.8	1086.77	1360.51	1245.03	1091.21	963.354	1094.05	1209.84	1020.69	964.914	607.318	891.347	1048.5	1149.1	792.541	821.986	1367.78	679.143	1372.99	772.953	637.546	722.277	1360.92	802.468	570.158	636.828	683.562	790.443	944.62	895.654	760.221	791.999	831.692	773.551	778.16	988.749	635.811	909.792	675.215	709.849	757.58	931.21	816.306	787.9	907.442	672.797	1077.47	1196.92	1126.1	545.995	1590.42	1021.12	1739.16	1698.98	1094.71	1323.18	1488.09	600.41	995.489	721.6	880.836	847.513	1096.61	1333.41	1098.27	2721.29	2294.34	1400.54	2431.63	1433.49	1211.78	1104.34	1174.4	1177.26	841.815	1033.79	2180.91	1188.72	1553.68	1483.65	873.937	1227.41	1014.07	1104.51	1507.22	1320.89	1635.24	0.25	0.666667	0.416667	0.0833333	FALSE
564	1.61867				0.0469141	0				DCAF11	Q8TEB1;Q8TEB1-2	DCA11_HUMAN	DCAF11	DDB1- and CUL4-associated factor 11	DCAF11	Q8TEB1	1	0.0208333	683.756	1405.96	1513.9	1831.41	1909.51	2276.65	1649.63	2008.34	2596.91	2266.16	2170.66	1957.88	2956.08	2192.81	2099.75	2178.64	1748.71	2378.96	1810.18	2383.49	2546.25	2233.09	2019.16	2975.52	2444.7	1601.35	2173.44	1846.77	2335.17	2041.59	2452.81	1987.2	3128.74	1846.71	1904.97	2608.31	2076.99	2679.15	2227.21	2261.93	2061.2	2342.66	2285.58	2726.57	2992.09	2440.5	2178.88	2093.46	2124.38	2553.59	1826.22	2388.82	1754.51	2572.19	2399.89	1767.07	2165.72	2835.83	2171.8	2586.16	2368.63	2157	1465.67	1688.17	1731.82	1788.59	2191.8	1850.25	1886.01	2669.73	2349.56	1881.97	931.427	1759.28	2042.91	1671.19	1602.19	2628.75	2327.17	2345.44	2319.56	2263.09	1537.27	1883.47	2980.24	1598.71	2127.24	2801.69	1928.2	2981.03	2125.97	1816.85	2302.84	1593.84	1971.01	1858.46	0.0416667	0	0	0.0416667	FALSE
565	-9.99993				0.073164	0				DCAKD	Q8WVC6	DCAKD_HUMAN	DCAKD	Dephospho-CoA kinase domain-containing protein	DCAKD	Q8WVC6	1	0.197917	3330.64	4763.97	4788.57	4259.69	5058.34	4039.1	3794.18	878.547	4050.27	4774.82	3758.93	5073.33	4905.84	4052.55	4507.38	4271.4	4223.6	1265.27	4802.97	5951.99	966.875	5157.46	5633	907.833	3915.27	1032.34	4035.6	3739.04	3470.6	3044.68	4091.5	807.62	3490.39	633.479	4658.85	3882.88	4326.8	3239.66	4140.03	5019.64	4016.72	796.38	3016.46	4392.76	1081.43	3336.61	3743.76	4263.95	3541.07	613.395	2552.51	2934.04	4298.39	2531.1	3200.83	3823.85	2755.92	569.821	3814.26	734.681	3512.44	2909.81	728.529	3665.5	741.858	3073.18	2851.13	4198.21	4079.19	3897.92	2360.91	2334.16	3825	711.316	3665.52	3924.05	3284.13	3447.49	3565.74	4316.37	4022.81	3584.73	565.182	3342.84	3204.15	4160.15	4695.52	3698.57	2863.03	4048.61	594.025	742.65	4799.92	3812.33	3651.97	768.661	0.166667	0.208333	0.208333	0.208333	FALSE
567	-5.11956				0.365519	0				DCN	P07585	PGS2_HUMAN	DCN	Decorin	DCN	P07585	1	0.15625	6725.36	9265.08	12629.2	9689.22	12106.4	14272.1	11410.5	12154.6	10686.5	10870.1	9501.57	12082.5	12301.8	10885.6	10581.2	12838.8	10456.7	9579.89	8989.27	9653.15	10645	11354.3	11408.4	9104.32	8246.65	10069.7	9356.51	7425.6	8270.21	6980.96	5584.39	6141.22	7060.95	780.478	5778.74	5102.81	6898.45	9422.75	7577.94	8913.41	7361.26	7716.36	7220.75	5666.99	818.041	5829.82	7942.78	7232.78	5387.17	4796.49	5946.51	710.824	6439.62	892.159	5866.04	6243.64	6647.72	595.186	8106.85	7856.87	874.08	7381.27	692.682	7563.29	4738.68	734.233	7519.15	5804.93	610.703	8388.42	7204.18	7521.46	7002.98	6979.29	730.46	6677.68	7158.67	7496.02	639.1	6302.4	7239.88	6680.04	8077.81	7302.76	7151.9	1043.25	767.75	6706.77	7349.09	651.733	6052.87	7479.49	7523.96	617.213	6203.94	6572.51	0	0.0833333	0.291667	0.25	FALSE
571	-6.9603				0.283844	0				DCXR	Q7Z4W1	DCXR_HUMAN	DCXR	L-xylulose reductase	DCXR	Q7Z4W1	9	0	247381	225770	241351	247065	241560	242531	233867	232544	213670	235637	189335	203532	215830	210372	224553	238249	231952	205154	205685	200771	209680	197912	187347	184214	125464	123208	147301	150351	140675	129735	114646	128302	121844	119373	118129	106758	115717	130331	135026	125725	147076	136003	115827	120813	113601	113765	117987	116771	114504	103815	103604	127004	130530	131985	108309	117327	112255	86264.1	107920	114451	114965	103727	135404	111796	115288	114998	118681	130089	106177	105491	116381	134285	132411	124369	126156	133903	120789	124499	111047	117889	110839	114069	117247	113112	122423	131684	112269	117945	114885	114224	109878	117144	109267	106051	104761	122432	0	0	0	0	FALSE
572	1.87693				0.0155169	0				DDAH1	O94760	DDAH1_HUMAN	DDAH1	N(G),N(G)-dimethylarginine dimethylaminohydrolase 1	DDAH1	O94760	3	0.0104167	5777.16	7209.15	8202.37	6695.6	9414.52	6080.55	7638.48	8716.74	6222.51	7320.31	6349.58	7499.81	7980.95	5407.72	6597.99	7698.93	6870.59	6940.11	5612.31	6857.15	7204.93	7212.27	8112.39	5832.04	5847.54	5271.98	5866.15	5670.41	5056.98	5893.73	4549.34	6133.57	4337.32	5068.74	6537.58	6677.01	5832.58	4838.55	6058.72	3738.1	5904.98	5600.28	5512.23	5685.74	4524.31	5118.73	5688.69	5819.79	7104.3	6096.24	5596.77	4640.38	5377.32	5739.21	5419.52	4915.79	4171.01	4821.05	5463.02	5038.84	5196.74	6198.1	6429.87	5492.09	4643.74	5273.52	4902.99	4544.59	6248.98	4049.7	5172.79	5263.07	6005.95	5881.91	6617.1	5055.88	3860.71	4648.48	3811.59	4425.16	6271.27	4062.1	5636.2	4524.45	5584.2	5361.87	5763.02	5281.08	4541.2	4329.63	6031.47	4923.46	5197.14	4528.12	696.94	4785.09	0	0	0	0.0416667	FALSE
573	1.304				0.0493024	0				DDAH2	O95865	DDAH2_HUMAN	DDAH2	N(G),N(G)-dimethylarginine dimethylaminohydrolase 2	DDAH2	O95865	4	0.0208333	4635.07	2730.63	3760.71	3272.74	3257.42	3480.9	2988.35	3570.6	3376.94	2959.32	3127.63	3141.69	3861.53	3330.03	2948.55	3575.95	2986.36	3375.58	2965.47	2456.57	3267.08	2756.69	3172.51	2877.83	1947.31	2335.74	2610.09	2475.85	2418.42	2951.08	1622.36	2545.93	2053.23	1978.78	1859.83	2542.18	1916.63	2211.3	2209.48	2311.99	1745	2054.43	2180.37	1144.65	1820.69	1739.42	2278.88	2146.35	2152.94	1254.24	3459.39	2167.9	1571.2	1762.26	1813.72	2599.57	1805.78	1172.5	1489.54	2106.02	1564.65	1952.55	1257.21	2419.17	1997.62	1142.51	2205.66	1734.91	1677.35	1880.23	2053.49	2148.47	1801.43	2057.71	1200.7	640.082	1265.68	3563.65	2033.1	1434.16	2659.03	1477.77	2400.58	1967.93	1614.75	3587.46	1467.08	2539.46	1655.81	685.273	1793.19	2500.66	1835.22	2146.13	1591.89	2506.71	0	0	0	0.0833333	FALSE
574	-6.39099				1.47764	0				DDB1	Q16531	DDB1_HUMAN	DDB1	DNA damage-binding protein 1	DDB1	Q16531	16	0	15381.7	15224.6	12612	13254.5	11983.2	12746.6	11305.5	10740.4	11622.3	9282.92	11946.8	11044.8	14145.5	11740.7	12877	9799.8	10553.9	11411.2	11591.4	10181.6	10785.7	11099.4	10987.4	12555.4	12523.5	13644.4	13061.6	11024.7	11089.6	12527	12488.9	12144	12489	10973.2	10907.3	11718.7	14219	13025.9	10379.2	11709.2	10666.2	10913.7	12030.1	10907.4	11003.6	11823.1	10869.8	12352.4	11969.5	11305.7	12634	10802.5	9818.49	11747	11998.8	10915	11759.3	11798.9	11798.3	11602.4	12462.1	13116.5	11123.6	11318.5	11745.5	11671.4	10232.9	9217.57	12412.5	12591	9352.39	9880.06	11403.8	11061	11579.7	10319.9	10929	11011.9	11792.4	11127.4	12132.7	11262.1	11276.5	11943.9	10384.6	12402.6	12454.7	11040.4	10603.1	10666.1	11902.3	10431	10233.2	11632	11657.7	11559.3	0	0	0	0	FALSE
576	-5.58596				0.355386	0				DDOST	P39656;P39656-2;P39656-3	OST48_HUMAN	DDOST	Dolichyl-diphosphooligosaccharide--protein glycosyltransferase 48 kDa subunit	DDOST	P39656	4	0	10915.9	11463.9	13856	12526	13063.4	17787.3	16039.9	12034.6	10919	14663.8	10538.7	15450.5	13074.2	11498.7	12539.6	13496.8	11808.3	13528.2	10014.9	10537.8	9600.34	9765.92	8092.89	8273.94	10792.7	9420.22	11035.9	10367.6	9550.21	11315.1	8655.12	9685.45	12825	8333.97	7995.59	7490.44	9095.57	8770.89	10926.4	8879.25	8835.39	9138.29	9840.03	9567.87	8787.83	7730.31	8013.7	8916.53	8969.09	8565.45	8137.77	7953.89	8312.94	8933.18	10279.9	7204.9	8577.56	7961.93	8152.61	9332.45	9152.65	8218.07	8991.23	8590.35	7496.28	7894.06	10414.2	10533.3	8029.44	8151.43	10022.6	10036.3	13015.7	9653.2	10523.1	9022.95	8925.74	8143.32	9958.75	9691.9	8740.61	8315.18	11281.4	9712.89	12201.6	10250.5	10738.6	9434.4	9171.04	9237.63	10388.5	9922.18	9045.94	9998.48	8699.03	9695.94	0	0	0	0	FALSE
577	-5.82494				0.115503	0				DDT	P30046;P30046-2;A6NHG4	DOPD_HUMAN	DDT	D-dopachrome decarboxylase	DDT	P30046	1	0	38197.3	36761.1	37962.5	42368.5	48820.5	35001.3	36256.2	35280.4	42016.2	43379.2	38102.4	26068.8	25090.8	31451.1	20728	52305.8	55636.3	41324.7	38538.6	49268	45662.9	39206.2	49166	35287.5	16791.1	29571.1	28574.8	33558.6	27141.2	19524.7	20925	25897.3	23871.4	26939.2	31667.8	24993.9	19875	22639.4	28017.2	26389.2	25629.3	27794.6	24162.3	26942.6	23440	27335.9	29728.8	22368	24803	25490.5	26009.4	19324.4	21183.3	27106.7	19566.9	22759.8	23318.5	20613.3	24632.1	20734.8	19143	16857.6	21980.9	23094.5	19963.5	22582.8	23148.9	33689.8	23349.3	22494.9	23421.1	21180	20719.8	24666.6	22884.5	25036.2	19690	22804.1	22284.8	23709.9	23016.4	24892.9	28533.5	20156.7	20669.5	17658.6	24456.1	22414.7	25782.2	25085.9	21099.7	30418.7	28396.7	21320.1	24051.5	19295.2	0	0	0	0	FALSE
578	1.66594				1.13279	0				DDX1	Q92499;Q92499-2;Q92499-3	DDX1_HUMAN	DDX1	ATP-dependent RNA helicase DDX1	DDX1	Q92499	7	0	6295	5634.53	7302.86	7006.5	7513.46	8262.21	7433.35	7364.37	7410.06	7274.16	7450.17	8235.65	7481.62	7221.44	7144.7	5428.02	6707.03	7799.05	6848.37	6773.16	7538.17	6906.68	7991.45	7062.86	5410.49	4821.15	6244.41	5156.08	5468.86	5404.06	5846.37	5268.94	5436.72	5020.55	5921.16	5789.31	4959.81	5138.33	4855.66	5038.56	5420.1	5145.3	4870.52	5320.56	5445.09	5221.03	5465.87	5652.31	5017.88	5279.93	4117.71	4482.25	4463.06	4396.06	4887.05	4765.83	4645.66	5010.5	5299.32	4937.91	4679.58	4054.51	4565.03	4918.66	4745.95	5091.33	4740.96	5188.93	5496	5195.5	4995.59	4766.09	4696.43	4538.85	3876.58	4438.22	5078.18	5329.28	4609.28	5117.06	4844.41	5039.89	4825.6	4723.51	4889.31	3413	4558.12	3916.76	4753.17	5010.23	4431.68	4400.18	4674.92	4728.41	4740.92	5242.87	0	0	0	0	FALSE
579	-5.19873				0.189143	0				DDX17	Q92841;Q92841-1;Q92841-2;Q92841-3;P17844;P17844-2	DDX17_HUMAN;DDX5_HUMAN	DDX17;DDX5	Probable ATP-dependent RNA helicase DDX5	DDX17	Q92841	4	0	11107.4	8216.4	9547.85	9394.15	9242.31	9053.77	7562.99	8385.55	6545.25	7830.49	6729.29	7725.04	8876.37	5238.21	8381.9	8313.89	6510.72	6638.03	7041.45	6305.96	5717.79	7244.54	8593.88	7666.69	5219.18	4800.88	5253.86	5377.31	4819.11	4217.11	4448.87	5993.47	4976.91	3868.46	5641.52	4899.71	4531.33	5939.22	4729.04	4670.63	5864.99	4922.2	4467.97	4530.9	4749.79	4741.77	4863.7	5504.65	4642.36	5049.65	5103.46	4430.72	4673.64	4743.88	5045.34	4761.12	4037.28	3752.88	4676.03	5582.34	4500.97	5565.76	4406.97	5245.15	4835.58	4431.41	5504.82	5289.24	4953.43	4960.02	6198.74	5591.52	7802.9	5215.72	7705.62	7541.38	4788.94	5456.3	4737.66	5288.33	6449.87	4956.8	5571.45	6933.58	8718.22	7748.56	7486.33	4875.2	5819.37	4290.89	5616.46	5820	5320.96	4556.29	5046.68	5110.84	0	0	0	0	FALSE
580	1.16734				0.867461	0				DDX17.1	Q92841;Q92841-1;Q92841-2;Q92841-3	DDX17_HUMAN	DDX17	Probable ATP-dependent RNA helicase DDX17	DDX17.1	Q92841	6	0.03125	1130.79	2684.77	3283.76	2858.9	3783.55	3411.14	3272.94	3043.86	2680.5	2957.46	3025.86	3708.36	3312.69	3112.93	2802.15	2569.28	2752.11	3256.11	3340.18	3573.01	3120.75	3459.49	3916.15	3028.09	2714.19	2616.61	2645.34	2320.03	2197.56	2424.14	2008.16	1946.96	2682.37	2525.38	2595.69	2608.21	2617.89	2324.48	2613.21	2380.89	2890.69	2458.24	2327.01	2419.04	2443.28	2531.14	2766.35	2132.51	2308.55	2065.05	927.273	2073.62	2783.17	1913.25	2612.62	2479.13	2047.45	1940	2215.32	2457.44	2663.31	2124.87	2211.9	2095.76	2030.79	2254.26	2388.85	2329.22	1980.21	2677.39	2457.11	2863.86	2079.57	1993.93	2490.19	1954.94	1897.83	2845.33	1607.59	1969.31	929.569	2166.63	1920.88	2152.09	2565.32	2694.23	1772.62	2378.63	2419.86	2183.67	1648.17	2326.7	1750.89	1899.04	2345.06	2024.38	0.0416667	0	0.0416667	0.0416667	FALSE
581	-5.56691				1.908	0				DDX19A	Q9UHL0;Q9UHL0-2;Q9NUU7;Q9NUU7-2	DD19A_HUMAN	DDX19A	ATP-dependent RNA helicase DDX19A	DDX19A	Q9UHL0	3	0.0416667	6842.41	4187.45	2440.25	6250.19	2994.44	4567.12	4078.22	3667.09	3033.96	3880.82	3871.8	3472.17	2730.19	3807.73	2713.22	3889.8	4395.84	3680.81	3860.9	3573.61	4304.48	4372.7	4168.91	3893.8	2379.64	2556.17	3100.2	3568.67	2450.61	3052.89	2499.21	3445.8	2508.97	3545.11	3135.25	2980.08	2524.78	2519.04	3464.36	2614.07	2084.71	2190.54	3501.09	2868.23	2819.6	3016.64	3203.96	3535.41	2686.21	3887.73	1188.19	3273.69	2746.88	2715.76	2917.22	2384.64	2625.31	2915.46	2502.6	2635.15	2180.82	2166.33	3052.64	2553.97	3193.4	2931.48	3167.65	2721.38	3206.74	2762.01	2491.24	1706.11	1230.2	3272.86	2740.14	2191.06	2457.32	955.251	2503.22	3474.26	3850.93	2558.56	1872.1	3152.7	3074.78	1334.84	2669.13	2942.17	3104.42	3124.52	2246.39	2700.05	3552.52	2128.82	2370.04	2415.2	0	0	0.0416667	0.125	FALSE
582	-6.39509				0.343852	0				DDX21	Q9NR30;Q9NR30-2;Q9BQ39	DDX21_HUMAN	DDX21	Nucleolar RNA helicase 2	DDX21	Q9NR30	5	0	2034.85	3653.38	3409.81	2966.22	3437.36	2563.69	2442.37	2317.16	2329.93	2159.55	2382.1	2208.5	2816.15	2402.71	2000.73	2199.47	2498.78	2853.24	2514.96	2469.7	2256.24	2586.86	2513.26	2721.8	1583.84	2489.3	2181.94	1941.95	2061.15	1819.85	2173.24	1729.03	2348.95	2489.74	1906.51	2387.49	1925.71	2082.45	2143.89	1980.93	1185.74	2259.28	1934.19	2296.81	2578.93	1924.84	1863.32	1747.46	1728.2	1865.86	2127.85	1988.62	2050.72	1916.16	1752.43	1851.89	1931.37	2193.86	2251.03	1865	1787.69	1881.25	1851.31	1878.47	1842.88	1847.73	2099.6	2024.34	1741.25	2000.48	2254.82	1574.38	1836.72	1969.5	1767.6	2206.31	1696.76	1787.16	2263.89	1986.3	2106.82	1746.03	2332.39	2071.35	1730.36	1821.17	2626.3	2050.93	2210.22	1841.8	2205.27	2003.44	2226.59	1712.27	1972.17	1754.95	0	0	0	0	FALSE
583	1.19432				0.198715	0				DDX39B	Q13838;Q13838-2	DX39B_HUMAN	DDX39B	Spliceosome RNA helicase DDX39B	DDX39B	Q13838	2	0	10829.1	7402.28	13085.9	10589	12342.7	16521.1	16004.3	13899.5	15549.1	14535.3	13789.2	12228	13286.2	13883.9	10992.1	13654.9	14126.1	16635.3	14067.4	14772.7	14102.8	14695.8	14894.8	12300.6	9227.03	7904.01	11119.4	10959	9838.64	10802.2	9962.17	9130.43	10158.3	10296.9	10539.5	10278.6	9404.17	9377.61	10547.1	10481.4	10466.1	9280.01	10481.9	10722.6	10497.3	10406.1	11005.6	11407.5	10365.5	9513.66	7902	9148.51	8941.08	7663.54	8122.27	7585.58	8819.52	9425.48	10257.3	9763.53	8763.54	8883.95	7405.67	8928.02	8130.02	8710.56	10340.8	9474.48	9461.55	9176.73	11537.1	12138.2	7670.25	9366.31	7516.24	8081.82	9745.45	6553.48	8916.95	9534	9295.65	7512.92	9888.68	8891.08	8547.6	6687.96	8475.53	7747.99	8993.92	8784.12	8957.17	10020.3	8979.46	8059.85	8423.5	9177.79	0	0	0	0	FALSE
584	1.17165				1.27209	0				DDX3X	O00571;O00571-2;O15523;O15523-2	DDX3X_HUMAN	DDX3X	ATP-dependent RNA helicase DDX3X	DDX3X	O00571	4	0	13457.2	10596.1	7928.24	10031.1	8452.73	8389.04	10111.3	11765.1	11281.7	10620.9	9332.93	8665.92	11034.7	11071.8	11547.1	9622.26	9161.74	11774	10249.5	9630.7	11508.7	11617.3	9338.84	10183.6	7193.59	8064.14	6287.44	7321.19	6835.54	8097.77	9062.3	8174.94	8531.27	7359.14	7792.7	7822.06	6123.44	8429.03	8571.83	7798.09	7111.71	8316.67	8659.68	9214.68	8777.28	8719.23	6878.03	7900.95	7842.04	6732.47	8881.06	7028.19	7220.64	6979.88	7679.96	6973.03	7286.2	8265.87	7564.3	7780.9	7535.9	7535.71	7486.3	7005.38	7786.08	6691.66	7157.67	7545.01	8393.39	7306.16	8444.96	6598.84	7055.43	7151.91	6337.49	6241.64	6265.23	7081.87	8665.19	7164.04	6729.82	7932.55	6873.88	7245.99	7101.65	7599.37	7552.45	7514.89	7869.88	6940.41	9497.6	6821.31	6843.79	7732.54	8277.17	5691.75	0	0	0	0	FALSE
586	1.34158				0.588155	0				DDX5	P17844;P17844-2	DDX5_HUMAN	DDX5	Probable ATP-dependent RNA helicase DDX5	DDX5	P17844	5	0.0416667	1692.49	1889.33	4185.77	6496.84	4425.57	5249.69	5344.74	4445.83	3820.98	4885.83	4399.51	4741.11	4618.22	4525.13	4521.33	4346.33	4238.62	4821.95	4557.55	5137.16	3982.4	4952.3	4811.12	4332.8	4072.55	3680.28	3408.3	3126.34	3049.03	3524.97	3350.41	3098.11	3575.39	3252.21	4048.31	3619.45	3190.78	3774.35	2985.08	2954.56	3158.04	3068.82	2967.96	3800.89	3288.24	3140.4	3014.82	3915.84	3577.71	3098.66	1373.95	2742.57	4019.57	2580.31	2736.5	2650.63	2790.61	2849.6	3182.66	2550.41	3037.11	2631.11	3209.55	2985.05	2804.45	2927.07	3348.69	3263.9	3418.82	2725.28	3005.6	3398.4	2823.36	3014.5	2896.93	3171.56	3513.15	2897.19	2698.86	3307.07	3258.33	2385.56	2947.53	3142.88	5446.18	1121.26	3728.23	3421.07	3062.18	3747.13	2731.77	3047.79	3031.79	2683.05	2367.93	2817.99	0.0833333	0	0.0416667	0.0416667	FALSE
587	0.723693				4.27831	0				DDX6	P26196	DDX6_HUMAN	DDX6	Probable ATP-dependent RNA helicase DDX6	DDX6	P26196	5	0.03125	4622.74	7292.22	1486.01	1133.04	1150.52	3331.25	4716.15	3204.56	4288.22	3743.29	4542.34	3401.95	2563.22	4145.51	1698.91	4146.33	4038.97	5347.84	5415.68	4496.97	5374.21	4017.63	4121.68	3597.9	2750.77	1742.37	2148.1	2167.82	3118.49	4392.75	4658.79	2878.98	4441.99	4498.89	4017.44	4048.93	2195.05	2245.39	2969.78	3454.67	2758.13	3100.58	4385.56	3729.89	3311.5	3701.64	3551.19	3739.67	3189.57	2930.93	955.761	2069.79	2179.78	2207.27	3270.84	2668.34	3901.03	3527.02	3213.95	3229.13	3044.97	3208.66	2014.19	3690.29	2323.07	3107.29	3152.73	3046.25	4359.85	4095.38	4623.94	3562.81	1830.96	2341.54	1004.07	1467.74	2161.42	2861.09	2644.12	2396.86	2258.11	3591.42	2922.03	3467.47	2177.02	3459.05	2854.69	1308.19	2677.62	2470.82	2418.68	3631.22	4556.38	3674.41	3764.41	2286.46	0.0833333	0	0.0416667	0	FALSE
588	-6.87504				0.0958855	0				DECR1	Q16698;Q16698-2	DECR_HUMAN	DECR1	2,4-dienoyl-CoA reductase [(3E)-enoyl-CoA-producing], mitochondrial	DECR1	Q16698	13	0	146019	172669	175897	173800	197869	153088	155774	156617	154016	173412	157335	135152	168047	136409	150371	154486	159977	155361	155572	164172	172886	163377	172444	149582	79752	92603.9	77529	86811.5	87515.2	83801.9	80543.5	84389.1	85851.4	84853.7	86802.9	85476.6	72516.9	74230.8	83425.4	82513.2	87672	91020.7	75473.5	82316	84548.4	76485.2	80570.3	76440.2	65949.6	67093.2	74495.6	71387.1	68699.2	71356.9	67323.6	64036.6	72458.9	64156.2	69516.5	64961.6	73482.4	67692	72809	82674.4	65959.9	74667.3	77768.9	78453.8	72343.2	80457	70462.4	65467.7	79614.2	71013	70350.5	72239.8	66913.4	71936.7	66492.7	68171	66505.1	69638.4	78289.4	74523.4	72747.1	69002.6	76110	64795.9	72191.8	69466.9	59703.4	81177.5	66370.7	69374.1	68022.1	65549.2	0	0	0	0	FALSE
589	-6.19436				0.28075	0				DECR2	Q9NUI1;Q9NUI1-2;Q9NUI1-3	DECR2_HUMAN	DECR2	Peroxisomal 2,4-dienoyl-CoA reductase [(3E)-enoyl-CoA-producing]	DECR2	Q9NUI1	2	0	14448.7	15691.2	14524.4	17229.5	14731.8	14672.9	13734.5	13820.7	13353.3	14622.1	13669.6	12080.1	13113.3	13919	14359.6	14402.3	14439.6	15164.3	13711.1	13222	13722	12372	12069.5	12545.6	8930.18	11018.5	10279	10791.9	10316.1	10327.9	10132.4	11313.5	10424.5	9176.47	8947.57	9551.43	10016.3	9853.7	10068.6	10374.1	10512.1	11421.6	10404.7	9947.81	9581.01	10337.2	10166.4	9209.74	8252.59	10320.8	9455.75	8523.9	10594.5	9289.8	9492.25	9731.36	9201.71	9481.87	9851.3	9104.15	8338.24	9104.71	9859.27	7862.27	10336.4	9973.2	7983.08	7959.57	8391.66	8334.09	8719.79	7710.51	7222.99	8408.62	9566.73	9017.65	8442.91	8565.25	7146.53	9113.82	9142.5	8894.45	8597.94	7890.28	9421.68	8303.14	7577.96	10742.8	8689.39	8724.77	9772.21	7604.43	9115.22	9251.84	7760.31	9382.86	0	0	0	0	FALSE
590	-0.602916				1.53198	0				DEFA1B	P59666;P59665	DEF1_HUMAN;DEF3_HUMAN	DEFA1B;DEFA3	Neutrophil defensin 1	DEFA1B	P59666	2	0.302083	13419.5	5853.36	14653.4	7250.76	10208.8	11926.5	28143.3	27589	22340.3	23155.7	24959.4	13133.2	21160.4	14857.9	16675.5	25621.5	24841.6	22816.3	19904.6	26109	29727.2	24157.2	29826.7	27995.5	15158.1	17652.5	8760.29	8670.32	11195.6	6551.59	8272.21	12661.3	4024.08	8088.63	19053.1	15778	24715.4	18244.8	12231.8	14950.2	12991	12724.2	10499.9	10545.2	13732.6	12352.2	9711.98	14988.1	12152.8	9953.09	6171.88	3029.66	5474.84	3231.38	2173.84	5420.59	2671.17	3204.59	559.006	732.179	1199.85	8648.14	696.632	6095.77	4513.08	661.335	6670.46	6163.4	529.242	782.152	8851.38	10061.3	893.62	752.773	837.625	815.607	884.249	976.808	592.452	895.558	645.471	961.854	637.253	811.49	663.249	807.118	541.434	748.117	822.955	693.593	707.806	788.098	830.134	863.312	778.354	24000.5	0	0	0.25	0.958333	FALSE
591	1.28301				0.388377	0				DERA	Q9Y315	DEOC_HUMAN	DERA	Deoxyribose-phosphate aldolase	DERA	Q9Y315	4	0.0520833	1564.68	1863.45	3711.84	3019.68	4179	5511.45	5721.87	4545.84	5261.95	6897.26	5221.44	3886.57	3058.16	4731.43	4459.51	5127.88	5929.22	5239.66	6454.15	5490.57	5608.37	6644.76	5199.07	4816.32	3049.62	3316.42	4440.56	3580.17	3345.52	3839.08	5320.68	3977.96	4930.39	3901.06	4719.86	3568.67	3775.46	3844.9	3884.97	4249.32	3228.6	3912.19	4291.72	4209.36	4414.59	3814.25	4231.7	4138.39	3667.47	2524.8	977.412	4343.64	3032.27	4377.48	3898.54	2739.41	3527.73	3507.99	3813.43	4904.67	3424.26	2751.54	4182.88	3956.19	3585.06	3143.42	4852.13	4263.4	4969.84	3442.63	4471.67	4033.34	900.379	4253.1	2954.03	5271.31	3694.38	5444.59	3171.58	3639.89	3612.18	3482.15	3836.57	3416.24	2423.32	985.098	3879.08	2241.15	3700.28	3957.35	3980.76	3636.18	3138.76	4341.75	4193.5	4135.31	0.0833333	0	0.0416667	0.0833333	FALSE
592	1.09602				1.80723	0				DERL1	Q9BUN8;Q9BUN8-2	DERL1_HUMAN	DERL1	Derlin-1	DERL1	Q9BUN8	2	0.09375	1190.42	1197.24	4077.18	1248.29	3968.45	4731.27	6797.97	6409.28	6935.23	6417.34	5321.4	4890.37	5400.16	6639.98	4180.35	5269.16	5835.12	6730.86	7173.28	7594.12	5814.59	5111.82	4726.58	916.14	6339.31	4036.22	4886.99	4677.65	4485.98	3974.79	6240.77	5201.54	4759.73	5465.73	5039.75	5405.37	736.235	6566.04	5762	4151.79	4321.77	5123.3	6041.51	5938.5	4973.74	4735.82	5584.12	5739.5	4485.97	5113.92	901.81	4846.05	4827.53	3660.81	3382	4687.85	3391.08	5490.69	5828.82	2974.43	5305.49	5734.88	4801.07	4873.58	5503.99	4944.79	5040.9	4328.32	4046.03	5267.18	4622.55	4990.06	5813.65	6160.88	4275.54	3704.64	6056.82	724.132	3797.78	4931.74	5227.73	2850.13	4053.23	3143.61	5607.83	1205.6	802.402	5481.07	3596.05	5339.84	6597.21	4717.24	3850.42	4476.39	4395.29	4680.09	0.166667	0.0416667	0.0416667	0.125	FALSE
593	1.01056				0.959116	0				DGAT1	O75907	DGAT1_HUMAN	DGAT1	Diacylglycerol O-acyltransferase 1	DGAT1	O75907	1	0.15625	1483.51	1391.76	1331.51	1542.87	953.931	1356.51	1685.44	1648	1240.37	1632.44	1682.77	1357.96	904.219	1296.09	1206.07	1999.88	1117.43	1695.13	1447.38	1397.83	1745.12	1784.37	1545.62	2528.39	715.43	827.966	1576.27	1666.44	2089.13	1977.83	1470.98	1508.49	1915.05	2069.68	1974.02	1544.54	779.388	1643.12	2085.87	1640.01	1883.15	798.03	1566.82	1647.17	2302.39	1956.56	2127.98	1788.91	1200.99	1623.26	1337.89	1481.63	1862.47	2252.28	2144.37	2091.18	2003.84	2066.79	644.492	1864.99	1919.37	1436.34	1156.43	1403.84	1887.61	1855.16	1311.34	623.056	1562.68	1681.6	1929.72	1161.79	1465.1	1621.84	799.525	1569.2	1216.24	887.902	1627.88	1606.52	1356.93	1821.75	1780.01	1911.5	1836.65	859.551	1417.75	1476.13	1568.32	2100.59	1799.03	1461.92	2090.78	1327.19	1563.34	1660.96	0.25	0.166667	0.125	0.0833333	FALSE
594	-4.49424				0.246181	0				DGLUCY	Q7Z3D6;Q7Z3D6-2;Q7Z3D6-3;Q7Z3D6-4;Q7Z3D6-5	GLUCM_HUMAN	DGLUCY	D-glutamate cyclase, mitochondrial	DGLUCY	Q7Z3D6	2	0.03125	4110.03	4049.54	2952.55	2632.95	2811.65	2603.17	3542.91	3105.29	2883.88	2473.48	3047.48	2647.99	3437.01	2018.44	2793.15	2794.45	2364.99	2459.1	3335.87	2742.54	2928.44	2790.13	3243.57	2582.3	1912.42	1921.85	1586.69	1582.45	2659.75	2094.05	1979.69	2032.93	1965.36	1586.27	530.755	1470.97	2173.69	1805.19	2183.5	1472.9	1780.92	1401.04	1516.59	1359.43	1399.64	1955.86	1565.28	2428.06	1108.37	1751.42	2078.19	2079.26	1656.74	2062.5	1877.13	1342.52	1417.13	1549.13	785.843	1546.23	2182.1	1163.42	2101.61	1502.93	1459.03	889.429	1869.76	2004.63	1762.57	1991.55	1500	1940.05	1583.87	1479.82	1674.63	959.806	2029.72	2139.67	1490.31	1714.25	1894.72	1308.75	1807.73	2016.29	1973.6	1791.12	1739.67	1473.85	1582.23	2301.43	1227.82	1238.65	1701.61	1330.84	1378.31	1942.27	0	0.0416667	0.0416667	0.0416667	FALSE
595	1.64957				0.179894	0				DHCR24	Q15392;Q15392-2	DHC24_HUMAN	DHCR24	Delta(24)-sterol reductase	DHCR24	Q15392	14	0	42441.6	52132.5	62915.3	51768.2	55952.7	72888.1	74750.5	59113.7	75529.1	74879.8	80202.2	62609.3	67040.7	65707.6	60737.1	63831.6	73620.8	89966	77430.6	83549.3	92121.5	77221.5	72157.8	83145.3	51560.5	62825.8	55311.3	63103.8	64427.2	79547	83703.3	73313.1	83154	74269.5	69223.2	64632.5	51673.4	55699.4	65659.5	57772.4	64205.1	69393.5	82505.4	89261.9	82247	78384.4	78735.5	68054.9	51539.9	58675	56572.6	47776.9	64807.2	66853.4	63517.7	69526.8	90078	79089.9	65690.4	52151.1	34265.7	57843.5	54871.4	63428.7	57493.9	50355	65195.4	54499.2	67471.4	61656.5	72415.3	56154.9	50797.3	38111.8	57317.5	53409.6	33103.1	61484	57629.3	56973.1	61417.6	59636	57867.3	52627.5	48381	58345.9	54556.5	49897.6	55247.9	46761.2	55794.6	56523.1	58688.7	38603.8	47673.2	44265.7	0	0	0	0	FALSE
596	1.6129				0.55553	0				DHCR7	Q9UBM7	DHCR7_HUMAN	DHCR7	7-dehydrocholesterol reductase	DHCR7	Q9UBM7	5	0	23415.8	19268.8	15655.1	17836.7	17930.8	24942.2	23011.6	18040	23761.2	20209.9	19849	19971.9	17462.8	23190.8	16977	19784.6	21240.6	20831.6	22832.2	27060	20899.5	21325.7	20995.9	23323.7	21736.9	24380	19717.9	21402	23815.7	25075.3	26836.9	22134.3	24302.8	23476.8	23438.6	19666.8	20117.4	22253.4	20275.2	22299.6	24441.4	23389.3	26561.6	25678.5	23226.6	25041.9	22535.3	22369	19022.1	20003.9	19869.5	20215.5	22674.2	21119.6	22191.6	22583.4	22876	25326.2	22072.5	17521.3	16588.1	16571.2	15952.4	18773.9	18145.3	19787	17580.1	21434.7	19575.2	21761.4	15772.8	21366.9	19114.8	13111.8	12727.3	16620.8	18356.3	19648.9	18769.1	20882	19739.4	17626.2	16090.7	17650.3	16219.1	17122	21207.7	16153.7	15744.4	18478.8	16592	18388.2	22736.4	14257.4	18179.4	17870.1	0	0	0	0	FALSE
597	1.49284				1.25031	0				DHRS1	Q96LJ7	DHRS1_HUMAN	DHRS1	Dehydrogenase/reductase SDR family member 1	DHRS1	Q96LJ7	9	0	27843.6	20646.9	17601.2	17299.3	18533	20639.6	18319	21324.3	22009.3	20588.6	21925.3	17138.7	19682.5	19034.1	21861	20352.5	23964.7	25611.6	23681.3	22601.9	26366.4	21174	20178.9	20767.5	11285.2	11302.9	9354.25	9994.94	11172	12592.2	10920.5	12508.9	13466.7	11549.6	9846.44	10717	11505.7	10789.6	11968.9	11434	11020	11499.4	12529.4	13205.2	12163.9	13397.1	11615.9	9806.2	8850.23	8052.88	11256.2	8196.94	8149.4	8965.69	9346.06	9732.01	11039.1	9675.02	9327.53	8570.96	8458.93	8858.16	9269.09	8997.68	8940.46	8944.75	8696.65	8690.74	9054.82	9474.88	8730.78	8345.31	7812.11	7885.22	8547.64	7761.49	9079.25	10195.5	5711.06	9151.58	8666.65	8225.62	8085.34	6001.66	9312.54	6766.95	7010.79	8558.44	8842.76	8965.36	8893.7	8810.55	7826.96	8207.76	7762.99	8824.09	0	0	0	0	FALSE
598	1.06375				2.3674	0				DHRS4	P0CG22;Q6PKH6;Q6PKH6-2;Q9BTZ2;Q9BTZ2-4;Q9BTZ2-5;Q9BTZ2-8	DHRS4_HUMAN	DHRS4	Dehydrogenase/reductase SDR family member 4	DHRS4	P0CG22	1	0	14760	12702.5	8251.45	12184.2	15360.5	16917.6	19528.6	20531.1	22822	19705.9	19840.9	16085	20360.8	18297.5	22413.8	23853.7	18260	21234.1	19484.9	20906.5	22050.4	20047.9	24618.9	20318.1	12336.9	15865.9	11007.2	12376.5	13542.2	10516	8674.63	10152	9268.96	11773.3	13003.1	13307.1	13746.7	12879.5	13927.3	12206	12711.3	10691.6	11334.3	11655.6	11928.5	11565.4	12003.8	10615.3	10634.1	11455.7	8597.78	8700.39	10404.7	5603.57	8101.94	8507.18	5399.82	6024.43	8549.04	4646.09	4654.98	4983.39	5081.82	5663.17	9036.26	8078.91	4737.95	5055.8	5381.92	5455.78	3369.84	10454.8	6050.61	8714.8	9547.51	4237	4312.52	9294.86	5327.07	5132.59	8629.62	4830.87	7946.06	7852.6	7508.97	9327.13	4940.65	9193.38	3719.14	3377.26	7479.69	3715.52	4321.24	9071.19	4724	11823.3	0	0	0	0	FALSE
599	1.21235				0.0800478	0				DHRS7	Q9Y394;Q9Y394-2	DHRS7_HUMAN	DHRS7	Dehydrogenase/reductase SDR family member 7	DHRS7	Q9Y394	5	0.03125	1162.18	2147.98	3333.24	3353.07	3221.99	5643.61	6800.75	6224.88	4254.35	5257.39	6066.41	5543.88	1042.77	4734.93	2668.9	4151.08	4874.99	6186.67	6022.4	5632.27	4335.35	4742.08	5031.75	4924.94	4398.01	3216.15	4074.56	3854.97	4309.25	3668.37	4839.82	4093.89	5455.62	4540.28	5128.32	4584.1	2430.32	3662.29	4021.05	4457.31	5165.11	5082.68	3886.91	4579.15	4935.03	4178.39	4430.86	4790.81	3591.81	3698.78	1486.61	3846.45	4683.41	5123.66	4170.4	3333.1	5008.86	4943.78	4217.86	4045.15	3591.64	3653.48	3849.95	5076.69	1816.3	3696.88	3427.43	2799.91	4821.52	4278.21	3268.41	4692.24	4537.5	4039.57	2973.16	4095.62	3928.08	4608.07	3916.05	5180.83	3154.33	5173.46	3858.6	4228.16	4069.55	1207.08	5482.12	4437.11	4930.24	5329.94	4517.76	5195.03	3456.98	4392.73	3967.03	5779.15	0.0833333	0	0	0.0416667	FALSE
600	-4.8147		0.489055		1.88543	1				DHTKD1	Q96HY7	DHTK1_HUMAN	DHTKD1	2-oxoadipate dehydrogenase complex component E1	DHTKD1	Q96HY7	5	0	7144.44	4062.64	3602.38	5037.5	3124.4	3007.76	3966.28	2577.14	2155.79	2670.74	2950.55	2737.52	4479.54	3154.23	2707.31	2608.47	1987.79	3631.41	3257.85	2399.19	3771.38	2394.97	2349.24	3424.32	2129.43	1775.54	2370.25	1748.97	2126.22	2308.76	2659.77	1731.88	2394.46	2298.4	2224.82	2414.12	2189.58	2041.3	2791.97	1650.63	1672.41	1886.31	2720.71	2591.1	2258.57	2440.09	2185.39	2073.82	2363.4	1601.83	3506.31	2399.84	2588.47	2546.25	2785.19	2342.07	2287.68	2238.96	2055.54	3088.07	2115.09	2420.06	1977.15	2116.38	3276.87	2250.74	1881.7	1566.46	2435.99	2412.47	2616	2059.48	1627	1821.96	1340.09	3396.12	2804.91	2530.33	2264.08	2880.25	2085.67	2183.5	2230.45	2127.36	2817.32	3022.82	2316.17	2722.62	2818.13	2092.6	3037.99	1821.16	2233.19	2957.55	1843.07	2280.77	0	0	0	0	FALSE
601	1.82612				0.139435	0				DHX15	O43143	DHX15_HUMAN	DHX15	ATP-dependent RNA helicase DHX15	DHX15	O43143	9	0	5068.38	5687.15	7004.05	5666.63	5717.56	6570.65	7628.46	6878.81	8362.38	6112.83	7127.26	6775.75	5636.37	6623.65	7274.88	6191.27	6972.76	7193.74	7364.29	6897.55	7914.73	7860.77	6360.47	6070.92	5359.23	4231.43	4773.98	4680.49	4218.38	4489.96	5577.34	4887.75	4871.1	4133.95	4782	4528.83	4229.09	5666.26	4485.16	5068.23	5138.56	4201.28	4358.01	4467.09	4634.75	4809.75	5020.13	5498.92	3708.53	4609.32	4614.41	4148.65	5051.57	4634.16	4566.09	4389.04	4614.69	4898.6	4052.29	3886.84	4633.74	4073.94	4694.57	3907.48	4680.28	4320.5	4692.35	4906.8	4390.35	4109.63	4711.49	4687.99	4414.54	4169.56	3963.73	4694.43	5040.02	4601.62	4281.82	4689.56	4251.03	4166.46	4362.24	3775.93	4847.8	3925.66	4935.36	3909.59	4074.77	4367.69	3763.84	4021.94	4717.44	3696.54	4231.58	3287.53	0	0	0	0	FALSE
604	1.42788				0.141008	0				DHX9	Q08211;Q08211-2	DHX9_HUMAN	DHX9	ATP-dependent RNA helicase A	DHX9	Q08211	2	0	8230.42	8553.09	8985.44	9430.02	8988.47	9598.91	9744.1	9069.11	10491.9	9253.42	9845.63	10121.4	9822.79	10262.9	9755.41	8890.85	8778.83	10280.6	9705.74	9274.39	9639.25	9781.09	9755.67	10431.7	7841.61	7229.48	6970.13	6991.12	7687.78	7414.5	7446.19	7356.53	7670.16	7638.25	7302.34	8020.36	8725.87	7954.96	7369.24	7466.56	6318.52	5884.53	7978.33	7422.02	7968.42	7731.18	7776.99	7587.57	7233.33	6964.23	7550.09	6778.79	6858.94	5771.07	7031.32	6760.78	7414.4	7462.31	6618.51	7487.97	6809.62	7256.87	6087.59	6516.22	6837.9	6991.26	7091.5	5754.32	6821.18	6861.41	7336.77	7192.22	6143.78	6624.97	6010.86	6524.81	5830.78	6336.74	6977.26	5940.93	7591.98	6744.25	7087.02	7335.72	7294.28	8064.66	6375.49	7526.44	5903.31	6804.63	7017.34	6457.43	6313.49	6556.48	6287.01	7572.26	0	0	0	0	FALSE
606	-6.38456				0.283603	0				DIP2B	Q9P265	DIP2B_HUMAN	DIP2B	Disco-interacting protein 2 homolog B	DIP2B	Q9P265	3	0.25	4495.95	3368.93	4048.65	4924.95	2940.11	3879.9	3664.38	5258.13	2978.58	4356.14	2923.69	3348.91	2628.71	4603.88	3059.55	3177.16	2865.02	1945.38	3153.43	3212.42	3573.13	2643.76	2730.58	2962.42	2699.46	1026.22	671.291	3485.95	691.434	2907.49	2314.71	3857.33	3075.16	2290.85	2447.94	2698.06	828.003	3688.39	3256.01	2156.77	2726.77	1908.78	767.39	797.11	2380.89	743.156	790.352	3365.99	611.482	2595.62	3551.83	810.119	873.538	686.407	634.436	824.277	717.097	2552.56	1544.65	597.908	1927.37	2076.21	1949.56	2438.86	2285.64	2284.79	2856.44	676.664	2426.54	2397.97	790.471	1518.41	2729.68	2309.02	871.689	2242.09	1841.95	994.99	3526.35	1794.93	2218.48	2087.13	2802.24	2617.23	900.75	2979.25	2220.6	2165.62	771.962	1650.16	2383.61	2751.73	793.683	2968.45	2158.12	752.998	0	0.333333	0.416667	0.25	FALSE
607	-6.10398				0.0944347	0				DLAT	P10515	ODP2_HUMAN	DLAT	Dihydrolipoyllysine-residue acetyltransferase component of pyruvate dehydrogenase complex, mitochondrial	DLAT	P10515	3	0.03125	1478.53	2985.91	7667.15	6149.18	5541.26	7379.78	7417.52	6169.96	5054.04	5754.01	7682.31	7221.1	5795.6	4884.36	6050.17	7198.9	5659.79	6950.46	6187.84	5466.16	6606.94	5853.2	5849.75	6351.1	4013	4112.54	5344.6	5645.66	4450.58	5049.79	4946.49	3695.84	4374.42	3779.7	5246.4	4443.37	4921.85	4315.47	5077.65	5494	5042.97	5637.3	4463.06	4671.87	4917.11	4344.59	5188.14	4771.63	4744.11	4155.17	4992.34	5408.32	4851.95	4877.76	4486.3	5050.7	4053.33	4394.98	5338.35	4750.04	5004.95	918.766	5344.57	4809.45	4548.96	4235.43	5175.93	4318.26	4295.51	4251.89	5104.64	4598.95	5045.89	4028.72	4419.32	2421.76	4306.04	5476.78	4419.73	4188.94	4477.67	4633.9	4631.11	4993.68	990.784	4373.85	3550.24	5387.52	3364.59	4562.99	3361.77	5285.97	2794.74	5132.36	6420.73	3382.37	0.0416667	0	0.0416667	0.0416667	FALSE
610	-6.05177				0.910577	0				DMGDH	Q9UI17;Q9UI17-2	M2GD_HUMAN	DMGDH	Dimethylglycine dehydrogenase, mitochondrial	DMGDH	Q9UI17	13	0	17366	20203.8	25853.2	23057.1	20560.9	20703.4	23866.8	24265.5	25302.4	21682.5	24695.1	29075.1	26160.1	25526.6	24112	24136.2	22381.8	23782	22495	24854.2	22484	24222.9	25284.4	25673	25760.6	25420.2	24354.9	24381	24741.9	25819.9	24752.1	22957.9	24466.5	23375.7	24133.5	24122.9	25910.2	23968.4	23810.9	24242.7	23530.7	22697.4	22686.6	23873.8	23997.8	23887.3	23073	24014.8	24295.4	23929.8	23477.2	24089.9	21066.6	22951.8	24245.9	22947	23287.5	24821	24426.2	25358	23513.4	21597.7	24724.3	21673.2	22533.8	23792.3	24958.1	23781.4	24574.7	25508.7	22963.7	24354	23204	23719.4	23612.5	23665.3	24704.9	21834.3	23050.6	23835.4	23790	22243.3	21976.6	24351.6	24047	22663.4	24579.9	23507.6	22564.4	23730	23981.6	23528	24484.8	24179	24165.9	25135.2	0	0	0	0	FALSE
611	-8.77898				0.101465	0				DNAJA1	P31689;P31689-2	DNJA1_HUMAN	DNAJA1	DnaJ homolog subfamily A member 1	DNAJA1	P31689	4	0.291667	1775.3	2503.91	3726.93	3093.58	3689.25	2738.33	2859.78	2721.51	2372.49	2580.28	2264.41	3033.33	2553.1	2682.98	3306.82	2018.3	2989.87	906.064	2367.19	2646.79	2616.66	2690.36	1966.53	699.824	1212.73	1090.6	887.334	1711.6	797.511	703.647	1124.49	2344	757.795	2121.09	1910.96	818.988	1536.64	758.397	809.677	1491.56	862.102	924.839	1290.19	745.44	656.017	1623.35	760.667	983.669	624.391	809.553	1163.24	1250.93	1189.7	989.511	1136.4	1249.82	623.738	558.987	916.309	588.281	960.147	1377.9	807.121	771.973	758.667	1105.59	1329.3	1155.81	788.215	690.832	610.317	1079.78	877.635	1110.93	1756.9	904.274	663.624	1493.76	1870.59	1500.12	2309.92	1294.84	1964.94	691.149	1615.16	1225.76	2448.61	1080.08	1832.62	1169.42	2253.63	2243.11	1624.83	1448.12	2173.07	650.924	0.0833333	0.416667	0.5	0.166667	FALSE
612	-8.0547				0.00601921	0				DNAJA2	O60884	DNJA2_HUMAN	DNAJA2	DnaJ homolog subfamily A member 2	DNAJA2	O60884	3	0	4349.59	3834.83	3334.45	4863.59	3267.3	3487.12	3808.1	3493.62	3537.45	3165.99	3362.69	3170.35	3383.87	3499.24	3389.63	3589.8	3720.73	2616.27	3484.52	3689.24	3847.07	3226.48	3458.23	3239.2	2204.74	2707.46	2596.02	2332.48	2112.98	1840.02	2729.75	3239.7	1948.12	2234.97	2321.28	1935.2	2891.41	2894.56	2137.31	2200.82	2293.13	2382.94	2416.6	2508.78	2025.06	2523.93	2194.95	2579.16	2291.3	1848.11	2121.38	2688.54	2379.99	2298.09	1896.65	1943.19	1743.7	2013.72	2195.24	2414.12	2041.26	2701.84	1725.68	1936.06	1811.3	2336.02	2301.52	1734.02	1868.98	1844.72	1697.48	2076.67	1681.36	1631.11	2612.82	2501.38	1247.52	2845.61	2704.8	988.764	2567.15	1780.41	1793.22	2381.02	2915.42	3103.35	2645.55	2501.08	2130.11	1692.73	668.997	1638.79	1531.32	2037.44	1770.59	2080.61	0	0	0	0	FALSE
613	1.25345				1.36811	0				DNAJB11	Q9UBS4	DJB11_HUMAN	DNAJB11	DnaJ homolog subfamily B member 11	DNAJB11	Q9UBS4	2	0.0833333	2431.83	1066.45	4564.66	4243.17	3794.46	4199.93	3011.59	4516.06	4054.19	4516.72	3307.84	3697.1	3821.71	3407.72	3709.87	4830.23	4259.1	3737.52	3072.44	3667.6	3230.97	3824.06	4776.83	3087.07	2617.2	2632.88	3206.07	2906.67	2312.9	3028.21	2475.62	3054.61	3180.04	2365.17	2717.91	2820.53	4003.37	2625.92	3526.84	2626.07	3217.81	3576.44	2712.13	2439.81	2497.89	2601.58	3270.08	2713.65	2602.08	3155.35	991.822	2468.92	3457.35	1890.98	2743.74	2113.84	2940.07	2939.63	2445.65	2541.5	2767.42	2416.53	2447.05	3299.84	2967	2570.46	2714.13	2646.3	1424.02	2435.87	2344.93	2909.17	2181.09	2352.72	852.812	681.836	1879.09	848.127	2542.5	2210.59	2547.14	2197.39	1956	2055.96	1197.09	1005.89	2571.26	2765.65	2169.81	751.259	2391.7	2147.83	2828.13	2594.3	2220.71	2713.11	0.0416667	0	0.0416667	0.25	FALSE
614	0.599399				1.35428	0				DNAJC11	Q9NVH1;Q9NVH1-3	DJC11_HUMAN	DNAJC11	DnaJ homolog subfamily C member 11	DNAJC11	Q9NVH1	1	0.0416667	1553.66	1349.65	2463.93	2281.1	2152.18	2923.77	3881.71	2820.59	3053.16	3594.61	3744.39	2809.25	2587.56	3039.08	2367.34	2815.85	2806.44	3180.54	4130.34	3159.39	3153.29	3234.28	3082.92	3121.35	1594.23	1805.14	1755.59	1762.05	1936.2	1993.28	2170.1	3064.28	1935.11	2067.23	2421.46	2161.41	2470.41	2852.36	2370.48	1920.61	2772.41	2119.79	2236.25	2642.28	2105.31	2205.38	2337.74	2160.88	1854.81	2189.9	1272.78	1933.37	1638.71	1042.93	2005.57	1915.32	2397.62	1734.35	1791.37	2362.27	2050.1	2070.7	2087.12	2351.53	2577.58	2241.6	1499.6	2031.5	1808.21	2528.36	2098.71	1813.32	1899.07	2806.99	2352.76	2482.59	1650.04	926.43	2304.04	2442.94	2065.73	2311.23	1710.41	2901.18	2003.68	2594.17	1918.85	1950.36	1983.43	1882.07	3389.69	2045.26	1658.32	1597.55	2704.95	1482.36	0.0833333	0	0.0416667	0.0416667	FALSE
616	1.11424				0.884016	0				DNAJC25	Q9H1X3;Q9H1X3-2	DJC25_HUMAN	DNAJC25	DnaJ homolog subfamily C member 25	DNAJC25	Q9H1X3	1	0.208333	1231.4	1495.34	1918.55	2016.32	2084.68	2825.31	725.662	1454.79	1060.5	1639.59	1549.99	2110.76	1449.48	1362.2	813.096	1679.04	1583.26	1006.05	1177.04	805.816	828.979	1085.97	966.477	1378.81	1329.3	2170.04	1636.49	1981.26	1897.93	1051.58	1529.41	1792.61	1397.88	1505.63	1755.48	1277.38	2044.02	1957.34	1794.73	1499.52	1637.04	1443.17	1809.26	873.029	1612.23	2262.41	1197.86	1852.68	1440.46	1672.72	1157.74	824.267	1129.69	858.382	680.401	686.592	2090.74	1408.47	1844.58	1155.23	1569.84	1889.98	901.25	1123.98	2387.26	1984.12	1825.15	627.2	1921.08	1866.66	624.12	1485.22	1487.9	2084.02	1207.61	639.366	778.263	1368.94	2568.98	1741.58	1652.59	1830.93	1040.1	1859.46	1721.78	2012.27	2011.17	1486.3	687.612	1826.77	808.332	1797.06	1735.15	1720.71	1608.23	1665.63	0.291667	0.0416667	0.333333	0.166667	FALSE
617	-5.60757				1.49642	0				DNAJC3	Q13217	DNJC3_HUMAN	DNAJC3	DnaJ homolog subfamily C member 3	DNAJC3	Q13217	1	0.34375	4151.11	4229.2	2921.38	1113.57	2730.67	948.875	2665.62	3484.96	2705.55	2707.02	624.147	2803.82	3226.48	1849.99	2503.99	2953.83	2212.23	1626.22	1992.71	2299.64	2568.82	2613.47	2509.4	788.396	1233.76	2033.57	2249.03	654.506	788.282	1457.13	1445.4	2399.9	1563.9	2316.43	1684.23	654.449	1960.17	2118.16	1431.67	1797.43	1814.84	720.848	642.563	1055.77	613.476	1135.38	736.505	798.769	722.741	1971.35	2961.23	2366.27	1663.34	700.165	745.689	512.284	1143.13	605.775	1544.2	1948.1	1884	1690.43	1501.37	742.565	560.224	1089.06	527.438	533.446	1370.56	720.483	1500.97	2501.17	3081.56	1634.85	2019.62	844.51	681.864	901.168	735.234	706.132	1028.96	1289.18	1102.02	922.588	1804	1375.32	644.448	594.224	690.594	1005.33	2198.11	1531.61	638.372	1231.75	1251.74	1284.58	0.166667	0.375	0.416667	0.416667	FALSE
618	1.61031				0.2932	0				DNAJC7	Q99615;Q99615-2	DNJC7_HUMAN	DNAJC7	DnaJ homolog subfamily C member 7	DNAJC7	Q99615	2	0.25	1562.5	1429.1	1046.19	1109.16	1650.26	1693.48	1431.01	1074.58	1410.1	1372.42	1380.12	1451.46	1318.81	892.163	892.801	1515.52	1586.95	1680.61	1243.77	1316.81	1434.71	1358.77	1451.97	1299.98	930.954	923.277	900.041	755.436	1164.66	883.672	1062.87	659.108	1171.89	942.336	608.648	546.001	922.003	1004.41	989.149	1292.23	894.789	699.151	1113.64	1178.79	1223.16	976	875.135	1116.56	744.168	858.345	886.731	776.429	846.342	1038.92	1031.01	1124.96	1205.61	882.663	860.517	918.501	1084.25	1503.46	978.418	1139.4	823.701	845.798	1084.59	1029.32	936.831	745.709	992.477	803.766	779.759	672.577	651.732	710.374	1028.71	765.941	1169.42	830.617	1109.27	872.573	855.843	1087.88	1287.27	1164.52	876.8	743.672	1233.86	1051.95	931.942	735.149	1129.21	726.988	682.517	713.274	0.166667	0.208333	0.291667	0.333333	FALSE
621	-7.7312				0.144208	0				DNM1L	O00429;O00429-2;O00429-3;O00429-4;O00429-5;O00429-6;O00429-8;O00429-9	DNM1L_HUMAN	DNM1L	Dynamin-1-like protein	DNM1L	O00429	1	0.28125	1240.13	1384.71	973.007	1500.41	2368.75	1931.56	2048.42	2747.61	1798.96	1924.61	1863.52	1831.5	1960.03	1495.19	2056.88	2336.01	2559.28	1147.41	1649.81	1572.7	1128.64	1847.75	1693.45	1651.45	672.809	670.886	1477.82	1297.06	1725.74	1254.07	1448.09	1192.64	1119.32	749.963	1754.34	710.984	2151.1	731.049	1059.76	1166.21	1034.74	894.728	1089.75	1497.33	828.143	619.268	1034.65	1180.94	958.026	849.893	957.515	1099.12	2026.77	1277.96	775	1863.51	597.482	1178.94	914.404	761.724	921.301	922.637	857.852	586.296	2319.37	619.826	884.436	1129.29	478.715	963.156	1087.66	1357.9	913.908	563.513	818.882	859.586	997.061	1410.26	424.505	1072.1	1211.64	904.518	697.167	827.409	759.289	1174.83	681.923	997.092	778.397	1076.54	767.525	1132.44	551.805	211.681	548.713	1076.39	0.166667	0.166667	0.25	0.541667	FALSE
622	-5.0493		0.61053		5.34125	1				DNM2	Q9UQ16;Q9UQ16-2;Q9UQ16-3;Q9UQ16-4;P50570;P50570-2;P50570-3;P50570-4;P50570-5	DYN2_HUMAN	DNM2	Dynamin-2	DNM2	Q9UQ16	1	0	8275.51	4169.5	3685.13	4176.57	4070.31	4138.96	3221.8	3953.74	3191.21	3772.38	3500.16	3670.46	4657.94	4037.73	4205.17	3400.48	4256.99	3676.84	3341.99	3450.29	3381.04	3401.46	3325.17	3751.86	3145.45	3749.09	2735.12	3025.05	1999.16	2689.76	3255.14	2195.48	2969.86	2371.95	2839.61	2809.59	2541.46	3306.18	2941.06	2450.59	2737.86	2780.69	2918.68	3146.82	2715.12	2636.92	2480.83	2664.46	2183.17	2527.4	3146.6	2813.84	2639.31	2464.9	2670.74	2574.07	3034.84	2871.2	2511.75	2716.16	2905.77	2676.58	2743.26	2668.87	2587.47	2815.08	2503.64	3134.65	3162.13	3103.32	2740.09	2621.87	2073.86	2846.02	3719.94	2321.34	3145.13	3287.35	2822.72	2529.61	3171.74	2430.51	3328.86	3133.78	3328.78	2599.42	3413.95	2904.84	2900.47	3161.31	2421.7	2401.43	2812.25	2453.57	2698.91	2396.1	0	0	0	0	FALSE
623	-6.95922				0.15661	0				DNPEP	Q9ULA0;Q9ULA0-2	DNPEP_HUMAN	DNPEP	Aspartyl aminopeptidase	DNPEP	Q9ULA0	12	0	14875.2	16234	19285.6	16656.6	18394.5	17435.4	18902.4	17885.1	18953.5	18906.4	19187.9	17208.3	19607.7	16636	18407.7	19240.7	17700.3	19211.3	18512.9	18085.8	19192	19244.2	19698.7	18610	13748.8	14391	13236.7	13431.6	13900.2	13739	13802.3	12601.7	13470.4	12415	13065.4	13303.7	13019.4	12331	13106.8	13383.9	12927.9	12391.6	13520.1	12270.9	13372.2	12867.8	12686.1	13482	11481	11590.2	11739.7	12951	10906.8	11814.6	12439.3	11169.4	12122.9	13531.7	12536.9	11547.3	11390.2	11442.5	11694.1	11280.4	11124.2	11676	12160.9	10969.5	11520	12061.1	11201.4	11436.6	11101.4	11389.1	11590.8	11651.3	11564.1	11075.2	11873.7	10181.4	11919	12093	11128.9	11441.4	11668.8	11668.6	10685.4	11381.5	11251.6	11375.1	10394.7	9652.62	10745.1	11154.1	10221.8	11681.5	0	0	0	0	FALSE
627	-6.19964				0.1393	0				DPP9	Q86TI2;Q86TI2-2;Q86TI2-4	DPP9_HUMAN	DPP9	Dipeptidyl peptidase 9	DPP9	Q86TI2	1	0	6671.59	6831.02	5151.02	5299.78	4912.88	5692.22	6030.97	6908.8	5717.91	4615.82	5499.12	5497.18	6878.53	6349.23	5979.25	4606.8	5323.95	5232.98	5719.56	5599.83	4671.24	5268.46	4037.19	4537.22	4336.89	4942.1	4787.72	4253.63	4387.68	4115.13	5062.99	5139.65	4836.02	4613.39	4030.16	4969.25	4595.86	4112.44	3988.46	4635.12	4080.54	4342.61	4563.32	4549.17	4597.47	5463.51	4864.19	4806.02	3944.37	4597.74	4504.96	4713.3	4369.06	4375.25	3606.66	4434.85	4102.69	4560.67	4431.31	3910.31	4287.44	4787.52	3639.65	5091.16	5171.34	4246.62	4291.91	4125.7	4583.91	4571.22	3694.04	3820.22	4428.46	4299.03	4595.04	4822.21	4500.91	5418.82	4431.24	4447.42	4105.67	4173.57	4164.34	4371.18	3401.32	5637.73	4701.28	4669.63	3960.9	4379.01	4518.38	3916.8	3806.75	4451.36	4902.25	4550.16	0	0	0	0	FALSE
628	1.01139				0.810753	0				DPY19L1	Q2PZI1;Q2PZI1-2	D19L1_HUMAN	DPY19L1	Probable C-mannosyltransferase DPY19L1	DPY19L1	Q2PZI1	1	0.0208333	3260.98	1965.65	3310.36	1997.96	2120.73	4703.84	3518.08	2576.26	3972.66	3737.72	3909.89	3663.21	3693.13	2558.01	3564.6	3078.4	3965.2	3982.84	3728.66	3356.4	2757.72	3722.39	3147.75	3468.36	2593.99	3065.6	3004.63	3039.93	2400.99	3649.03	3225.33	2246.72	3612.2	3623.87	2840.48	3549.07	3580.08	2905.76	2624.85	2564.97	3059.52	3571.86	3427.8	2932.73	3215.16	3733.02	3123.93	3462.25	3533.07	4073.89	2425.93	2601.75	2289.07	3307.96	2930.56	2891.56	3936.75	3397.32	3308.21	3461.2	2766.82	3083.78	3068.84	3568.07	2582.04	2955.02	3162.86	2482.5	2836.3	2989.94	2962.71	2888.67	3258.86	2198.21	2503.79	2928.12	2418.21	2338.64	3470.31	2886.17	3024.46	3382.1	3055.12	2931.77	2752.64	1313.22	2665.93	2491.92	2935.02	2955	3468.41	2663.2	2965.72	3094.23	2814.46	3118.15	0.0416667	0	0	0.0416667	FALSE
629	2.35642				0.00620005	0				DPYD	Q12882	DPYD_HUMAN	DPYD	Dihydropyrimidine dehydrogenase [NADP(+)]	DPYD	Q12882	9	0.0104167	3653.76	1274.49	8305.28	7605.89	8651.67	5109.88	7724.96	7581.74	6569.27	7935.09	7895.27	11432.8	6349.76	8158.33	8840.15	7345.24	8066.25	4539.65	6618.86	8076.64	7222.08	8460.26	7852.79	7583.85	8662.45	5670.31	6593.98	7290.07	7108.25	5945.62	5037.91	6581.34	6737.48	7715.59	7839.16	6974.96	5870.9	5127.92	7929.74	7107.07	6622.82	6499.47	6781.68	7622.08	7349.22	6587.3	6503.09	7209.41	6734.93	6921.62	6700.24	7355.82	6273.74	7042.86	7346.5	6813.23	6597.96	6250.01	7266.74	7359.45	7689.4	6421.3	7278.02	7564.15	5878.51	8279.6	5831.65	7715.07	5672.15	7314.93	8418.52	7903.74	6389.43	7214.13	5933.22	6906.97	7004.67	7330.3	6060.57	7416.84	6153.74	6110.8	7349.19	6810.62	7317.83	6278.41	7008.16	5942.49	6433.43	6778.07	6309.52	6316.9	5894.16	7787.4	6960.35	7046.71	0.0416667	0	0	0	FALSE
630	1.89945				0.310935	0				DPYS	Q14117	DPYS_HUMAN	DPYS	Dihydropyrimidinase	DPYS	Q14117	13	0	53081.4	65849.6	51788.1	55287.2	58560.6	29498.6	49622	54059.5	57661	55835.5	52223.7	47315.5	41078.2	53137.9	46989	57059.1	58038.7	36392	49298.4	57799.6	68480.4	57704.3	49778.6	58221	30302.5	30957.6	45573.8	42623.4	40687.7	33607	27897.4	47177.5	43208.1	45667.4	45406.6	42182.3	34000.6	25323.2	40822.9	39279	40991	42824.7	37822.5	43731.5	44769.9	40516.5	47570.6	40796.8	39865.8	39140.1	50385.3	37347.2	46900.5	39788.5	37696.4	47851.4	41147.8	41696.1	37751	42553	33621.1	35753.8	44795.5	42276.1	43432.5	37926.8	29571.9	37668.5	36955.6	40116.5	42300.3	41706.8	38383.9	35422.9	38120.1	34587.6	33928.7	38417.9	41258.3	38628.4	38251.2	39336.2	38823.7	36153.5	30993.1	37165.9	38422	42853.7	42264.2	35367.4	45053.4	44680.2	36903.1	41066.9	39849.2	43102	0	0	0	0	FALSE
631	0.981823		0.111426		2.46453	1				DPYSL2	Q14194;Q14194-2;Q16555;Q16555-2	DPYL2_HUMAN	DPYSL2	Dihydropyrimidinase-related protein 2	DPYSL2	Q14194	10	0.0104167	3729.2	3849.83	4925.83	4753.25	6020.86	4545.93	5078.34	5612.74	4875.05	5484.82	4799.48	4705.2	5200.63	5093.47	5737.06	4395.48	5292.25	4814.53	5779.45	5762.14	5794.58	6467.57	5526.33	4933.8	3826.45	4110.26	3872.42	4005.12	3904.67	3824.97	4038.14	2786.83	4203.29	4374.97	4308.85	4253.42	3163.7	4239	3780.88	4379.5	4375.73	3896.03	4020.84	4265.75	3631.99	3540.64	3108.35	4030.85	3742.9	3827.98	883.743	3349.51	3158.74	3786.91	3993.28	2959.33	3363.92	3603.36	3365.71	3504.23	3356.82	3653.91	3609	4413.28	3380.33	4287.2	4060.39	3825.07	3521.57	4123.73	3312.56	3483.91	3993.19	3468.47	3616.4	3547.62	4301.93	3504.72	4287.14	3513.03	3501.93	3413.42	3520.05	3176.28	3031.13	4159.41	5113.78	3178.74	3937.25	3828.44	3217.3	3687.44	3632.02	3936.52	3330.76	3867.87	0	0	0.0416667	0	FALSE
633	-10				0.0382269	0				DRG2	P55039	DRG2_HUMAN	DRG2	Developmentally-regulated GTP-binding protein 2	DRG2	P55039	2	0.0104167	1142.9	2362.33	2875.1	1717.03	2822.27	3360.34	2911.2	2755.19	2653.95	2415.85	2259.46	2750.57	3525.44	2227.08	2532.69	2933.31	2780.87	3010.7	2567.56	2562.75	3011.9	3067.18	2678.44	2253.91	2495.32	2372.75	2678.46	2031.18	1741.3	2759.16	1759.37	1443.97	1877.34	2099.72	1800.44	2559.96	1824.79	1955.77	2006.74	2385.96	2128.67	1679.77	2704.36	2402.13	1939.95	2397.53	1866.33	1842.18	1586.54	1514.68	2586.48	1643.51	1514.69	1701.43	1989.04	1781.89	1722.67	1944.34	1990.86	2201.35	2248.38	2179.2	2090.27	2248.1	1766.98	1880.61	2063.67	1834	2034.25	2206.15	2170.28	3234.45	2759.44	1941.67	1344.07	2458.63	2134.46	2037.59	2295.11	1890.45	1444.29	2162.36	2357.91	1809.16	1935.58	1413.14	2048.27	1385.77	1467.67	1656.93	2029.61	2669.51	1922.49	1844.99	2023.99	1800.62	0.0416667	0	0	0	FALSE
635	-3.90865				2.92985	0				DSG1	Q02413	DSG1_HUMAN	DSG1	Desmoglein-1	DSG1	Q02413	11	0.260417	10837.3	4927.39	1054.55	1296.27	6456.21	2005.89	1612.15	3391.85	1303.42	1578.41	2489.9	5338.21	975.807	1990.69	2602.17	2665.7	3610.09	1107.97	1092.75	2641.06	781.263	1184.49	2580.43	9293.62	920.65	980.839	2099.06	1525.83	3311.49	4374.27	3627.25	665.627	1442.77	615.65	1821.81	2326.04	757.596	801.316	570.367	2479.31	1414.93	1457.38	2383.64	2151.01	2153.89	4722.77	10921.4	23816.6	744.014	1904.76	1044.49	2047.34	858.018	886.569	8427.01	2459.44	644.137	1213.05	3691.08	5247.87	3577.17	1118.55	3962.99	805.873	1768.52	775.824	2515.78	2470.79	2554.39	8829.74	591.113	7865.45	1011.4	3517.45	11383.3	1687.85	758.032	1957.99	636.554	4861.6	6309.83	2407.96	8374.56	3585.31	880.156	2685.31	7204.08	10947.9	15021.2	2508.08	2199.37	1740.04	2649.47	810.158	791.819	665.794	0.125	0.291667	0.333333	0.291667	FALSE
637	-4.1364				0.811049	0				DSP	P15924;P15924-2;P15924-3	DESP_HUMAN	DSP	Desmoplakin	DSP	P15924	26	0.03125	10835.7	9387.8	3339.63	4144.37	14414.8	4427.66	3378.45	3691.6	2020.36	2244.57	2668.31	9689.29	1412.13	3755.29	3444.91	3003.48	5378.42	1976.22	2035.16	3574.1	2520.71	2533.17	3312.03	15268.7	1620.88	1096.22	4401.19	3461.66	4156.68	6646.56	6253.51	1484.99	2350.23	2881.4	4500.11	2412.92	732.063	2301.69	1251.87	4034.78	4162.16	3254.88	6735.35	3097.56	3742.36	5607.69	10106.1	23043.4	2550.81	2468.91	1146.57	3002.54	689.221	1944.98	13854.1	3180.7	1485.48	2379.88	5915.81	5825.33	4855.65	2501.1	6738.33	2933.26	2510.65	1961.46	4332.39	3002.69	5304.03	7679.35	800.818	13193.9	2000.26	6387.58	20206	4105.26	3960.87	3430.31	1483.08	10172.7	16794.3	3803.17	12454.4	7790.27	2177.1	2757.45	5733.55	7956.73	30462	3925.39	3985.26	3842.89	4463.23	2777.07	2645.58	4184.41	0	0.0416667	0.0833333	0	FALSE
638	1.41698				0.779726	0				DSTN	P60981;P60981-2	DEST_HUMAN	DSTN	Destrin	DSTN	P60981	1	0	11919.2	13609.6	16421.2	17944.9	16320.3	18477.6	17838.4	19456.6	17546.2	19697.6	18661.5	16322.4	18183.3	16287.9	17172.5	19939.9	20050.9	20477.3	18951.8	17749.4	19767.6	19603.3	18447.5	15240.2	9911.54	9970.68	10876.1	11640.5	12575.1	11760.3	12554.7	11012	10137.8	11188.2	11022.8	11224.4	8246.43	8595.63	11782.6	10847.1	11688.7	10880.5	13170	11147.1	11931.8	11850.1	10286.9	12155.6	7676.54	9635.77	7192.48	8550.87	9904.71	9555	10479.6	8278.31	10263.8	8887.61	9900.02	10220.4	8096.39	8649.62	8972.66	9799.01	8905.74	9077.56	10519	10785.1	9288.29	10733.8	9246.08	8897.93	7888.02	7568.64	8490.5	8102.64	8599.59	7004.75	7605.37	9848.55	8663.24	8974.25	9420.44	10186.3	8934.74	5774.43	8415.39	9536.37	9314.24	8250.55	7571.76	9180.27	9343.13	9444	8942.08	8748.39	0	0	0	0	FALSE
642	-5.96825				0.516481	0				DUSP3	P51452;P51452-2	DUS3_HUMAN	DUSP3	Dual specificity protein phosphatase 3	DUSP3	P51452	3	0.09375	3070.78	5200.64	5250.08	4083.77	4866.61	5803.2	4608.54	4715.92	4066.61	5110.04	4063.34	4440.32	4992.7	5108.7	3967.17	4845.54	4101.63	4743.02	4390.45	4118.77	4282.79	4575.95	4568.22	3801.59	3014.9	4998.75	3824.07	3449.02	3190.77	2315.38	2764.74	3607.95	3240.99	2914.42	3198.47	2113.53	841.472	3714.07	3003.72	2658.32	3301.65	3888.64	2996.09	2197.06	2499.74	3843.17	3579.39	3299.53	2504.4	2945.19	1009.16	2677.81	2713.2	2776.9	2872.48	2463.29	3261.35	2691.03	3415.64	2418.82	914.837	3092.01	707.578	2806.28	1785.98	2258.64	2742.21	2153.86	2420.98	2666.72	2570.41	2797.53	3702.77	3262.96	3192.05	1109.15	2960.32	808.845	3401.14	3190.98	2395.14	2876.62	3330.49	800.882	2512.63	3095.33	3427.99	854.887	2752.39	4693.16	2126.86	3077.83	2894.37	4149.48	3374.07	960.26	0	0.0416667	0.125	0.208333	FALSE
643	-5.6972				0.370234	0				DYNC1H1	Q14204	DYHC1_HUMAN	DYNC1H1	Cytoplasmic dynein 1 heavy chain 1	DYNC1H1	Q14204	91	0	20535.9	20806.8	17438.4	18122.8	16571.9	19341.9	19472.9	16171.3	19767.2	17770.7	18355.4	19786	18575.6	18994.2	18279.6	15605.3	15907.1	17319.4	18106	17922.7	17932.3	18030.2	18890.8	20096.6	19236.5	18561.5	17696.4	15259.2	15442.4	17736.1	19539.7	15475.5	19445.1	16971.5	17953.7	18577.9	19485.2	18693.3	16956.8	16387.8	13817	14527	18647.4	17338.6	17397.5	18218.5	16715.2	19671.8	17946	17527.4	17361.1	16056.2	14074.5	15519	19128.8	16729.2	17565.8	20379	17224.3	19916.9	17674.2	19483.9	17080.4	17658.5	16202.1	17357.1	16477.2	15667.6	18357.2	17435.5	17338.8	17008	16452.8	15951.9	15174.9	16323.6	17622	15514.3	18592.9	16771.7	16275.1	17281	16114.2	18597.8	16121.7	17772.9	17864.3	16357	17717.4	16818.7	18127.8	14732.1	17984.1	17785.1	17293.2	16790.8	0	0	0	0	FALSE
645	1.23134				0.669975	0				DYNLL1	Q96FJ2;P63167	DYL1_HUMAN;DYL2_HUMAN	DYNLL1;DYNLL2	Dynein light chain 1, cytoplasmic	DYNLL1	Q96FJ2	1	0.0833333	1977.72	1677.51	1223.92	5462.84	5129.33	8172.75	8668.95	6353.38	7692.46	7629.37	7233.63	5667.4	5326.96	9126.75	4450.86	8510.72	8208.65	7668.57	7594.47	6645.86	9344.64	6085.3	6783.72	7578.55	4330.35	977.082	5040.16	4722.38	4937.18	4298.01	4309.74	4907.12	4801.45	3492.74	3518.16	4204.63	4725.13	4152.74	5272.88	4925	5212.52	3962.86	5397.24	4433.41	4569.08	4172.63	5726.2	4241.32	4079.26	4656.33	4665.59	964.212	4847.98	4423.16	4045.84	5080.96	4791.82	3657.28	4388.61	3881.27	1021.68	3831.02	4278.44	4285.57	5500.89	3872.34	3741.85	3986.42	4557.08	3583.85	3448.85	4439.38	923.414	2894.02	3785.24	2818.49	825.762	3591.48	4212.27	4087.15	3792.74	3559.02	3636.03	3938.02	3393.98	3429.76	2820.66	3992.28	4222.79	3695.99	3998.18	3481.46	3636.74	4998.83	4490.66	5033.13	0.125	0.0416667	0.0833333	0.0833333	FALSE
646	-6.02302				0.326567	0				EBP	Q15125	EBP_HUMAN	EBP	3-beta-hydroxysteroid-Delta(8),Delta(7)-isomerase	EBP	Q15125	3	0	60795.9	70264.9	60356.6	63941.2	67286.6	61492.1	67555.1	63801.5	57695.7	57140.6	50404.6	53734.6	66794.8	50837.9	62459.9	54912.8	56033.8	55089.7	55986.5	48513.8	60008.7	51516	47560.9	62741.9	53866.9	46786.7	57105.7	45963.6	50066	59178.3	47927.5	50099.4	56035.5	44254.7	50260.2	46411.3	50313.3	59504.2	54088	46547.4	53407.2	52709.1	56049.9	46128.9	52771.7	50428.4	51042.7	42885.1	46980.7	50907.2	65419.9	48147.3	51753	52903.5	53127.9	54410.1	52052.3	42446.5	41797.8	56371.5	50228.3	53140.7	51473.2	50216.5	51907.8	46886.9	46378.6	39142.8	46230.8	49555.6	52028.4	51178.3	53655.3	44468.1	38763.5	49716.6	45876.4	46714	56280.6	45406.1	44783.6	50064	57959.9	49081.8	53871.9	57687.8	40856.3	54639.3	42238.8	38989	61484.9	38642.3	48505.8	52053.4	48067.2	59914.2	0	0	0	0	FALSE
647	1.30163				0.208171	0				ECH1	Q13011	ECH1_HUMAN	ECH1	Delta(3,5)-Delta(2,4)-dienoyl-CoA isomerase, mitochondrial	ECH1	Q13011	9	0	11638.3	13063.9	22222.8	17273.6	20304.2	18145.7	21308	23749.7	22684.1	23616.3	23493.5	20801	18371.7	23448.4	22182.2	26416.2	25069.2	19664.9	21143.1	21670	22669.1	23558.3	22554.2	21787.4	16436.5	15090.1	17846.2	17081.1	16553.4	17225	15461.7	17425.4	16572.7	16793.8	17443.2	17092.9	15302.2	14422.1	17582.6	16541.5	18531.4	16575.9	16030.5	15685.3	16243.7	15218.9	16480.1	15768.8	16274.5	16347.4	13335	13976.4	15619.6	14322.9	13891.8	15103.4	13078.6	13645	16578.5	15528	15738.4	14735.5	15059.1	15427.6	14917.8	14679.4	15307.8	16348.5	13106.4	13779.1	17603.6	18110.3	14214.4	16286.2	15391.1	13673	15086.8	14548.4	14882.8	15598.1	15118.6	13753.7	14857.5	14886.4	15826.6	14224.7	14181.6	15466.4	13777.9	14292.3	13891.3	15470.5	15145.2	14591.1	15311.4	15093.6	0	0	0	0	FALSE
648	1.65115				0.379059	0				ECHDC1	Q9NTX5;Q9NTX5-2;Q9NTX5-3;Q9NTX5-6	ECHD1_HUMAN	ECHDC1	Ethylmalonyl-CoA decarboxylase	ECHDC1	Q9NTX5	5	0	4864.32	6573.66	8647.49	7461.84	9557.87	10148.4	10308.6	11487.5	10488.8	10635.7	10495.4	9951.49	8938.21	9725.66	10716.5	11232.3	11322.8	11625	10831.2	10770.8	11641.2	11104.6	11194.4	10130.7	6707.34	6657.83	6845.91	7272.92	7289.95	7353.81	7270.33	6219.09	6854.42	6712.65	6924.79	7406.49	6217.31	7018.61	8064.82	7250.39	6946.99	7393.29	7347.61	7033.3	7537.58	7940.06	7148.44	6646.32	6937.79	5487.29	5034.86	6877.46	6220.19	6069.55	7018.9	5595.01	6388	6937.59	6164	6370.73	6371.41	6116.59	6285.5	7076.71	6405.3	6339.17	6857.74	6956.24	6408.3	7372.97	7124.8	6221.09	5336.44	6770.05	6808	6486.27	6461.57	5980.78	7121.05	6248.36	6189.69	7208.63	7057.88	7074.52	5428.29	5894.92	6158.4	5820.54	6432.23	6298.1	5950.56	5832.91	6279.13	6604.97	6535.28	5144.16	0	0	0	0	FALSE
649	-5.46911				0.756279	0				ECHDC2	Q86YB7	ECHD2_HUMAN	ECHDC2	Enoyl-CoA hydratase domain-containing protein 2, mitochondrial	ECHDC2	Q86YB7	4	0.0104167	1394	12317.2	17705.6	15498.2	19414.5	15402	16200.9	16178.8	14051.7	16226.1	12820.8	14951.1	14319.7	18203.8	14357.5	16348.8	16607.5	11813.8	14042.9	13826.9	11934.2	13157.9	13671.6	11081.6	9428.46	10272.7	10477.2	12217.3	9423.6	9518	8127.91	8848.72	7997.35	9888.96	7821.79	8151.25	9222.45	8528.27	10756.1	8724.21	11463.3	10390.4	8484.26	7450.06	7850.55	6491.03	7537.33	8166.21	9165.89	8077.18	9768.55	8324.56	6831.99	7864.82	8724.76	6141.73	7862.65	6422.53	9816.77	9766.89	8985.2	11018.9	9923.01	11452.8	6343.38	9000.88	9594.37	11427.5	10148.3	8129.95	8481.47	10495.9	13872.6	11362.7	10690.1	9929.34	8996.01	9704.18	7227.2	7139.68	9255.91	9383.04	9717.03	10177.1	11768.6	8638.04	9121.21	8720.04	9442.21	8696.16	7860.83	11101.4	8514.83	8219.63	7420.45	7867.01	0.0416667	0	0	0	FALSE
650	0.891875				0.789815	0				ECHDC3	Q96DC8;Q96DC8-2	ECHD3_HUMAN	ECHDC3	Enoyl-CoA hydratase domain-containing protein 3, mitochondrial	ECHDC3	Q96DC8	2	0.0104167	1500.09	5724.19	5552.37	4285.62	4276.19	4781.48	5843.86	4864.74	4729.78	6946.06	5500.04	8175.61	5461.45	6118.46	6259.16	6176.25	6488.07	5663.55	6250.14	6411.95	5399.74	5860.18	5971.08	5360.2	3933.09	4999.91	4655.09	5264.97	4328.47	4462.79	5328.07	3772.92	3637.54	4988.23	4674.3	3883.68	3113.63	4111.91	4534.78	4181.3	4525.48	5003.64	4343.71	5406.37	3995.8	4194.62	4579.04	4614.55	4323.48	3911.1	4226.91	4092.25	3408.48	4185.83	3890.85	3752.05	4322.64	4900.37	4441.12	4872.56	4733.88	3532.02	5280.33	4725.2	5323.32	3720.15	5223.07	5408.55	5271.14	4491.36	4471.4	5113.63	4391.15	3567.64	3826.51	5532.45	3986.86	4610.61	4396.25	4361.92	4392.28	4234.1	5065.58	5717.78	4757.03	3207.63	4287.08	3617.57	4733.91	4311.52	2872.73	5340.58	4236.76	4962.39	4155.53	3877.92	0.0416667	0	0	0	FALSE
651	2.1885				0.0497235	0				ECHS1	P30084	ECHM_HUMAN	ECHS1	Enoyl-CoA hydratase, mitochondrial	ECHS1	P30084	18	0	17992.1	16392.6	22921.7	20578.5	19671	20976.7	21160.5	22206.3	22699.7	22219.8	21623.5	20773.2	21544.2	20115.4	21845.6	22693	23818.3	26243.6	22716.5	22109.6	21580.5	21019.9	21402.9	21496.6	15967.8	13690.7	16809.4	17034.1	17064	17534.1	16493.8	14698.6	14104.1	17412.6	17432.7	15689.3	16789	16034.4	18236.2	17445.7	20035.2	17459.3	17922.8	17013.9	14904.2	16089.1	17033.7	16027.9	17204.9	14484.2	12339.2	16658.8	19260.1	14223.1	13101.5	15185.7	13060.5	14778	14789	12573.3	15125.9	15672.7	14193.8	16765.7	15879.9	14902.1	18538.8	16656.8	15181.9	14698.6	17626.5	12548.3	13338	17762.1	17240.6	16549	16606.5	14662.4	16185.4	16314.1	16339.9	16051.9	16957.8	15249.3	16752.6	14230.7	17384.8	15487.2	15446.7	15788.7	15837.5	15123.1	14465.3	13754.3	15312.9	12254.8	0	0	0	0	FALSE
652	0.670634				0.738497	0				ECI1	P42126;P42126-2	ECI1_HUMAN	ECI1	Enoyl-CoA delta isomerase 1, mitochondrial	ECI1	P42126	7	0	29166.9	26735.2	19267.4	16716.9	15857.8	18043.6	25689.8	25913.9	25630.2	22549.5	24995.6	19560.3	22392.5	30476.1	19571.4	25182.9	25421.1	27961.2	25134.5	19495.8	29307.9	22462.8	19994.5	24495.6	15283.4	12189.5	14622.5	15419.2	16585.5	13586.5	17327.6	15069.6	13018	14530.3	14642.7	12810.2	12110.7	13526.7	16339.6	16740.4	20276.5	17698.8	13469.2	15676.2	14843.3	18195.9	17387.3	13233	16160.6	13097.9	13463.6	11274.5	13445.5	12863.8	10844.6	14268.5	12221.8	12886.2	14695.6	11646.2	14824.9	15026.6	13384.7	12769.8	15280	12152	13963.6	12798.8	12105.2	12864.5	15014.2	12275.8	10159.2	15637.5	11622.6	11752.2	12265.3	13494.7	11942.8	13127.8	12956.8	13100.3	13329.2	12947.4	12638	11227.6	14888	15876.4	13404	13261.6	13094.4	11790.4	13677.6	13653.1	15959.3	9975.55	0	0	0	0	FALSE
653	1.58306				1.86302	0				ECI2	O75521;O75521-2	ECI2_HUMAN	ECI2	Enoyl-CoA delta isomerase 2	ECI2	O75521	14	0	6310.64	14512.6	16963.6	16624.4	17457.7	23488.1	27844.1	22724.3	28251.7	28936.8	29188.9	25401.3	20419.6	25069.6	22092.7	24037.8	30660.9	33726.3	29826.2	30972.1	31729.2	28930.8	28743.7	28710.6	21422.1	18712.8	20246.9	21633.9	21858.8	23989.5	23933.7	21806.9	22830.9	25336.7	23329.5	22193.4	18696.3	21367.7	21102.7	22262.9	22405.5	21905	24913.3	23438.7	24337.4	24460	21234.8	22248.4	19985.6	18021.4	12769.1	15792.2	20662.3	21842.2	19256.4	20714.9	19090.4	21285.8	20906.1	20820.2	19574.5	20320	17319.2	20460.3	20470.4	18934.1	18647.2	18123.5	19912.6	19386.6	18013.3	17752.8	11802	13854.9	16515.8	17650.6	17698.6	17205.4	17758.6	19230.3	17246.4	19817.9	17905.2	17731.9	19160.2	14342.4	19642.2	18408.4	18534.9	20426.8	20747	18590.6	19128.3	20338.7	21263.8	19528.3	0	0	0	0	FALSE
654	0.88382		0.107923		5.79365	1				ECPAS	Q5VYK3	ECM29_HUMAN	ECPAS	Proteasome adapter and scaffold protein ECM29	ECPAS	Q5VYK3	11	0.0208333	4000.48	5441.73	3142.56	3581.29	3552.51	3209.34	3253.3	3306.98	4056.43	3552.67	3284.45	3382.58	4661.8	3577.65	3312.13	3180.93	3127.03	3572.21	3643.2	3999.4	3932.76	3284.06	3721.77	3268.86	2575.56	3201.7	2742.28	2850.74	2292.43	2551.71	2619.2	2146.13	2609.57	2596.54	2768.39	2825.03	2602.12	2668.9	2410.62	3068.71	2651.81	2361.62	2774.72	3121.73	2730.14	2496.06	2508.54	1974.99	1980.54	2488.55	944.078	686.834	2399.91	2481.32	2288.52	2028.98	2158.05	2270.88	2713.75	2301.07	2208.02	1983.21	2101.69	2251.04	2179.54	2121.33	2490.48	2421.31	2722.22	2397.33	2692.05	2135.26	2362.09	2442.11	2165.67	2174.53	2402.29	1792.43	2283.99	2401.47	2109.31	2350.69	2474.33	2389.43	1940.66	2181.94	2256.03	2499.06	2263.1	2219.16	2606.4	2390.66	2115.86	1829.64	2464.33	2053.27	0	0	0.0833333	0	FALSE
655	1.33939				0.33552	0				EEF1A1	Q05639;P68104;Q5VTE0	EF1A1_HUMAN;EF1A2_HUMAN;EF1A3_HUMAN	EEF1A1;EEF1A1P5;EEF1A2	Elongation factor 1-alpha 1	EEF1A1	Q05639	7	0	433840	492632	370949	350225	343844	370520	370573	414792	399132	398710	391642	372919	377196	389378	348360	367480	384748	352743	383044	375146	371160	385955	367404	381045	292919	317982	293081	293080	340638	289032	297780	334065	307079	303031	302466	291024	289933	281999	300006	297624	289790	290983	306557	281392	306439	314045	309461	318725	244633	269274	314311	278518	283106	294657	254395	288241	293124	275885	272021	261958	225458	241232	255402	259030	263309	257718	244490	239928	269562	263780	213760	287566	267993	199113	239177	212132	233262	203120	223190	230894	242808	236475	240232	230910	150942	301529	207245	205794	225696	197105	233309	201537	207010	194522	212400	321581	0	0	0	0	FALSE
656	-0.62041				1.71485	0				EEF1A1.1	P68104;Q5VTE0	EF1A1_HUMAN;EF1A3_HUMAN	EEF1A1;EEF1A1P5	Elongation factor 1-alpha 1	EEF1A1.1	P68104	6	0.03125	7639.7	904.787	9873.74	3089.16	6831.63	11948.1	7480.26	5477.34	3079.73	16933.1	15674.1	5928.69	3882.27	3191.88	5782.16	3592.37	2485	2067.13	3743.71	3550.42	6548.88	6767.36	7764.89	5831.72	4186.86	952.869	2613.31	2801.99	671.893	3155.61	4961.87	2304.3	3520.65	3087.93	6164.37	6982.54	5923.84	6271.68	1870.25	3599.78	3035.32	3682.99	2805.61	3345.84	3185.12	8061.37	9956.49	7147.24	8846.16	2984.65	5570.4	1743.52	2852.56	2621.6	1878.6	2538.33	3329.01	4627.23	3652.74	5736.58	16634.7	3606.68	7814.12	10184.5	11631.6	15567	8112.75	9699.85	7708.34	8504	8480.64	6883.81	13117.2	20027.5	65708.3	31684.6	37498.1	120886	50893.6	33268.4	26046.3	45918.3	39051.2	52973	40294.4	39734.9	49707.6	184624	59528.6	45654.8	178873	58399.8	36698.6	76000.6	81405.6	11775.1	0.0416667	0.0833333	0	0	FALSE
657	-5.11953				0.288865	0				EEF1D	P29692;P29692-2;P29692-3;P29692-4	EF1D_HUMAN	EEF1D	Elongation factor 1-delta	EEF1D	P29692	3	0	9643.41	12520.5	10706.2	14164.4	13343.2	9355.24	11037.8	9625.7	9062.14	10879.3	10781.9	9778.39	11312	8900.6	9584.04	13251.6	11787.7	10215.5	8477.3	10970.4	10114.8	9357.59	12562.1	10161.5	6418.24	8111.35	7482.33	8932.95	7275.76	5739.84	6216.96	6231.85	5635.3	6928.56	6971.97	7323	7430.69	7086.59	8357.75	6665.88	6871.15	5579.27	5885.07	5148.29	6606.01	6663.49	6127.17	5526.6	6729.65	7431.56	6498.58	6157.62	4070.87	5756.17	4207.62	4573.96	5184.38	5664.41	6276.98	5253.05	5716.2	5114.75	5125.97	5323.19	3652.62	4821	5637.29	6435.61	5186.99	4985.46	5088.88	5749.7	6778.24	6035.05	4801.83	3398.63	5286.99	6130.27	1625.23	4962.67	6150.51	3562.58	4361.98	4784.53	4215.92	5871.59	4323.02	3194.74	5082.57	5448.08	4137.73	3617.92	5549.46	5142.74	6743.27	5833.32	0	0	0	0	FALSE
658	1.31327				1.12628	0				EEF1G	P26641;P26641-2	EF1G_HUMAN	EEF1G	Elongation factor 1-gamma	EEF1G	P26641	1	0	28554.4	24793.9	23344.4	24779.3	20134.1	20962.5	26733.4	21944.2	24876.3	24724	25243.7	27027.5	19506.7	24817.4	20165.4	22092	24495.6	26234	26624.2	25096.7	25856.8	23434.9	21921.9	17781.8	12536.4	6381.94	11718.5	14924.9	16239.5	15875	16621.9	17670	16375.1	17157.3	17037	15638.4	11092.7	10929.2	13537.4	14409.9	14279.8	15283.3	15279.8	15288.3	16333.6	15795.6	15544.9	14783.6	12369.7	12556.2	8288.33	11636.2	14036.2	11593.3	12553.1	14817.8	15115.7	14286	14526.7	13681.7	14088.9	12491.8	12612.6	14844.2	13150.7	13108.3	14551.7	15731.8	14261.2	13503.6	16830.5	18116.3	14346.6	13397	13049.5	12854.8	13121.3	14269.1	13625.6	15758.9	15067.4	13134.8	16886.8	14026.3	13009.5	13202	13160.1	13776.4	15349	14143.7	17096.4	15388.9	15369.4	14653.4	12808.1	14724.2	0	0	0	0	FALSE
659	-5.91036				0.366758	0				EEF2	P13639	EF2_HUMAN	EEF2	Elongation factor 2	EEF2	P13639	37	0	101026	96877.5	89819.9	100193	87286	94544.9	90907.9	91109.7	91550.4	87140.8	95247.3	84181.7	95208.6	86650.8	93446.8	81608.4	88204.4	83480.1	92558.4	94964.4	101346	95178.3	92890	96923	75809.4	76324.7	71969.7	69566.8	77106.3	76380.7	74069.1	76232.9	73919.2	72882	74096.8	77252.8	77002.1	74439.2	68075.6	70412.2	76259.9	71737.5	75159.5	75274.3	72123.2	77394.8	72624.4	73666.2	67613.4	67122.5	67486.6	65218.1	70688.9	67633.5	64489.5	67009.6	70195.3	68033.9	71066.3	68424.1	62757.8	67204.3	66980.4	66452.3	67369.3	67077.9	63006.2	59279.5	68368.9	67275.8	58244.4	63097.1	65598.8	59100.9	62015.4	64598.6	64987	65585.6	66800	64115.1	72094.1	68621	63684	66180.9	60280.7	70411.2	68052.4	65891.5	67045.7	64330.5	63718	66056.9	68090.3	69909.1	67609.1	69457.7	0	0	0	0	FALSE
660	2.54747				0.024217	0				EEFSEC	P57772;P57772-2	SELB_HUMAN	EEFSEC	Selenocysteine-specific elongation factor	EEFSEC	P57772	10	0	4609.42	8852	6503.4	6835.59	7018.73	7176.77	6280.36	6469.98	6641.17	6691.67	7162.74	6355.39	7874.68	7375.57	7512.3	6771.45	7053.14	6614.25	6556.61	6689.17	6859.64	5770.62	7230.46	7774.42	5576.63	5423.06	6412.27	4812.55	6001.17	5386.62	5170.93	5847.34	5385.1	4962.54	4719.46	5348.28	5843.07	5509.16	5107.58	5451.8	5034.66	6267.84	5045.75	4640.13	4994.66	5466.83	6025.31	6727.91	4849.84	4230.37	6154.52	5689.21	5097.58	4475.56	5924.37	5514.93	4853.74	5171	5955.59	5665.38	5121.1	6378.65	5601.21	5193.26	4908.81	4832.46	4849.05	4839.69	5143.72	5384.73	4902.86	3983.97	3919.56	4876.04	4849.15	4856.52	5063.07	4643.86	5260.85	4513.01	4452.03	4291.2	4873.61	5332.23	5664.6	6377.78	4535.46	5203.03	5141.61	4740.53	4453.88	4049.23	5851.15	5009.71	4705.98	4582.71	0	0	0	0	FALSE
662	1.78279				0.282005	0				EGFR	P00533;P00533-3;P00533-4	EGFR_HUMAN	EGFR	Epidermal growth factor receptor	EGFR	P00533	1	0.208333	1667.94	1859.41	1270.08	1097.01	1174.39	1502	1525.12	1038.52	1174.45	531.93	1200.6	1997.66	1014.51	1802.19	659.75	1791.58	1138.72	1913.85	1356.03	1165.78	984.795	1439.03	1008.28	1224.64	862.835	1281.36	773.303	1301.37	959.857	1293.12	725.739	1583.39	2263.63	640.577	1520.26	1195.21	1054.83	793.859	1125.18	1412.09	802.163	926.889	615.409	1123.31	1064.82	1003.23	609.51	1154.14	878.948	933.237	965.18	873.804	1729.71	850.012	1232.78	847.431	1056.17	1070.95	1220.64	1490.67	1447.22	1190.88	1363.22	1021.05	1412.98	1364.98	916.254	1183.09	1033.49	903.482	1210.65	1281.65	1522.99	954.974	907.935	857.526	909.523	1086.62	1460.86	1438.06	1128.5	596.743	1056.63	1190.85	1840.16	1044.96	2108.08	1965.23	797.935	1172.41	1344.02	1011.04	639.875	1204.25	1023.87	1185.65	0.25	0.25	0.0416667	0.291667	FALSE
663	1.11806				0.762959	0				EHD1	Q9H223;Q9NZN3;Q9H4M9	EHD1_HUMAN;EHD3_HUMAN;EHD4_HUMAN	EHD1;EHD3;EHD4	EH domain-containing protein 4	EHD1	Q9H223	1	0.135417	927.357	2462.52	3126.86	2301.37	4910.38	4581.34	3819.5	3976.93	3315.56	3468.71	3264.23	3269.85	2138.1	2521.07	1507.65	2119.65	2330.1	2467.75	3239.22	1689.53	1688.68	2515.66	1161.66	782.456	1093.14	1147.46	2486.9	1967.65	2410.88	2400.7	3537.27	4247.4	2778.58	2850.77	525.487	702.341	947.69	1455.84	769.782	1325.16	817.241	1681.21	3040.91	2137.96	2246.98	2334.71	2658.79	3965.62	2633.49	1118.51	1429.38	1437.28	4684.7	2900.91	2987.5	3991.14	4064.56	5124.43	4414.15	4960.84	2530.53	4428.53	3049.51	2828.69	4085.18	4248.22	4322.46	3247.4	4769.25	4308.98	4930	2761.07	2188.81	3275.28	2313.2	2178.71	3102.86	777.701	4660.98	4012	4883.37	3939.16	5561.03	3603.01	3224.71	1361.14	3313.01	3799.02	4928.98	2460.29	5181.94	3514.88	3857.45	3459.13	4005.76	3062.42	0.166667	0.25	0.0416667	0.0833333	FALSE
664	-5.7997				0.364987	0				EHD1.1	Q9NZN3;Q9NZN3-2;Q9H4M9	EHD1_HUMAN;EHD3_HUMAN	EHD1;EHD3	EH domain-containing protein 1	EHD1.1	Q9NZN3	2	0.125	4348.62	1407.91	1182.3	4057.71	3118.33	2752.86	3586.5	2234.75	2995.76	3461.88	2691.2	4201.53	1316.55	3672.32	4173.44	3088.7	3270.81	3334.72	3597.53	3678	3883.82	2755.21	4958.65	3155.28	947.68	1847.16	2866.39	3323.28	3370.26	3581.1	3509.16	3365.64	2813.47	600.63	4521.37	4068.93	905.818	2943	2467.55	2420.99	2520.67	2299.65	3637.64	2937.58	2937.15	3087.35	2769.07	2933.47	3115.04	2967.44	1155.52	3141.3	2980.53	2829.52	2695.16	2764.25	2279.25	4473.1	3258.54	2924.91	2944.68	3021.26	637.902	577.066	732.521	2533.71	2928.74	3111.29	2725.55	3118.75	3139.07	3325.53	2916.74	2278.85	2500.41	3418.58	4925.7	2614.11	3390.82	4015.6	3221.43	2498.15	2373.7	4122.88	941.642	1984.52	2851.84	2708.15	3623.12	813.635	2558	2295.73	2233.86	2652.16	3200.49	2579.4	0.125	0.125	0.166667	0.0833333	FALSE
665	1.00712				0.205812	0				EHD1.2	Q9NZN3;Q9NZN3-2;Q9NZN4;Q9H4M9	EHD1_HUMAN;EHD2_HUMAN;EHD3_HUMAN	EHD1;EHD2;EHD3	EH domain-containing protein 1	EHD1.2	Q9NZN3	1	0.260417	1347.68	8972.57	12297.5	14490.7	12947.2	13265.9	806.64	871.078	793.367	3382.88	5143.7	546.401	1488.9	8294.4	3953.3	8103.25	3517.32	3022.46	3846.51	625.276	597.438	845.955	1246.55	913.142	1857.49	1202.52	3733.42	4865.22	6620.6	2624.87	4600.09	9458.16	9498.9	726.967	656.743	548.868	995.482	860.055	718.782	2361.37	3227.46	4024.5	4068.81	3390.85	2956.85	718.996	2450.75	639.563	736.464	837.365	1128.45	3433.68	6131.64	7533.5	6439.52	8627.57	8594.65	4835.25	3614.3	6762.34	6535.94	8133.09	9321.59	8267.5	10258.1	6694.21	7725.34	8934.37	8014.06	8388.41	9546.1	560.712	8721.06	7629.33	9196.59	7915.11	8106.54	9298.05	9088.21	7708.23	8951.22	11726.6	11144	9859.67	9709.19	9537.25	7428.1	9500.08	10618.9	6502.83	9887.88	10195.2	9141.76	10130.5	8556.58	680.31	0.458333	0.375	0.166667	0.0416667	FALSE
666	0.621136				0.234406	0				EHD2	Q9NZN4;Q9NZN4-2	EHD2_HUMAN	EHD2	EH domain-containing protein 2	EHD2	Q9NZN4	3	0.25	1212.52	1408.62	2092.39	1649.48	1058.11	2745.3	2346.59	1773.56	2252.75	2306.11	3063.27	2828.42	1833.09	3910.62	1929.13	1835.09	3035	2678.85	2629.84	2855.09	1922.8	2303.04	3157.04	2916.71	1691.74	1966.87	2212.01	2198.06	723.14	1555.46	1557.51	1316.88	1875.98	1813.75	2241.03	2754.94	2267.86	2016.02	1831.48	1789.64	1437.85	1414.73	1854.11	1369.88	1721.93	1726.46	841.129	2388.35	2546.04	1328.7	2472.13	1179.7	1359.69	1515.87	2036.75	635.865	1619.72	1495.59	2043.44	2380.71	1894.03	1113.44	1687.87	1043.03	1480.22	1614.15	1359.53	1272.99	1899.97	1969.37	1364.78	2213.68	1722.14	1322.06	908.06	848.523	694.045	856.768	769.057	621.065	858.331	978.489	843.303	647.876	724.585	1106.49	592.352	701.034	773.472	995.094	672.559	1916.45	2051.54	723.054	767.121	1461.98	0.166667	0.0833333	0.0416667	0.708333	FALSE
667	1.09317				4.60183	0				EHD3	Q9NZN3	EHD3_HUMAN	EHD3	EH domain-containing protein 3	EHD3	Q9NZN3	2	0.0208333	7926.4	5030.14	5066.56	4610.56	4307.04	5156.07	5037.77	4725.54	4844.19	5857.09	5076.01	6512.7	4932.64	5635.78	5107.3	5146.8	4871.75	4129.69	5015.67	5268.56	4923.79	4942.24	5276.37	4468.37	4828.08	3291.2	4347.74	4413.92	4787.6	3919.28	4295.15	3716.16	3601.83	4217.82	4549.88	4662.98	4057.34	4175.65	3816.37	4538.59	4635.96	4441.77	4100.86	4144.32	4360.23	4315.81	4163.29	3814.29	4405.79	3497.16	868.492	4038.6	3612.91	3337.4	3710.08	4187.43	3559.32	3886.18	3373.82	4364.91	4407.4	4576.38	3862.63	3178.85	3980.52	4133.6	3826.94	4314.61	3829.27	2981.5	4047.57	4849.22	3197.92	4105.13	3453.07	2878.66	3288.14	3034.91	4134.94	3021.07	3697.37	2664.9	3925.45	2118.9	3977.52	1134.41	3265.53	2717.33	2905.56	1176.2	3019.97	2556.53	2988.62	4755.97	3668.42	4552.46	0	0	0.0416667	0.0416667	FALSE
668	0.787267				0.369702	0				EHD4	Q9H223	EHD4_HUMAN	EHD4	EH domain-containing protein 4	EHD4	Q9H223	7	0.0208333	1255.69	1489.43	2610.45	2601.04	2422.3	2093.29	2528.28	2505.93	2641.36	2570.82	2582.31	2815.84	2104.17	2727.65	2711.15	2796.94	2422.89	3046.87	2551.65	2370.49	2438.05	2409.31	2950.97	3336.38	3534.21	2164.73	2159.34	2083.46	2402.15	2508.63	2873.07	2303.37	2928.59	2409.91	2350.4	3207.43	2613.05	2576.69	2219.77	2529.32	2354.08	2332.43	2442.75	2338.45	2523.63	3017.47	2458.08	2645.08	2311.88	2331.88	2851.57	2889.57	2302.96	2664.26	2630.36	3270.69	2288.2	2748.52	2632.96	2646.01	2379.65	3107.58	2459.91	2204.46	2499.64	3186.59	2671.38	2255.54	2530.46	2522.63	2412.51	1909.65	1909.01	3033.14	2014.43	2809.26	3169.35	2362.62	2648.77	2877.34	2241.49	2219.39	2492.4	2514.76	3150.98	2128.17	2620.81	1801.46	2701.77	2018.08	2669.44	2223.9	2422.71	2408.43	2777.38	2579.35	0.0833333	0	0	0	FALSE
669	1.47493				0.797701	0				EHHADH	Q08426	ECHP_HUMAN	EHHADH	Peroxisomal bifunctional enzyme	EHHADH	Q08426	6	0	29252.8	51123	58009.4	75561	53977.9	88023.7	78147.2	70037.2	90427.9	80035	83766.7	86563.6	51328.8	99938.6	57573.3	77066.2	85487.2	99295.1	92175.9	83092	75267.3	76797.6	67798.7	82487.6	49305.6	34027.5	46514.8	45151.1	61682.9	63671.9	60930.3	63371.1	65684.1	60489.9	53538.4	50148.5	50127.6	46523.2	60152.5	56452.6	49075.6	54615.5	68173.2	59312	66860	59392	56861	50226.1	48642.5	52950.4	30927	35785.6	53664.9	50932.8	50353.1	56051.2	63959.4	52472.2	51916.8	48448.2	39422.3	52325.3	34406	47992.6	51508.2	52210.7	54522.8	44864.5	52548.2	48740.6	62777.2	54649.3	26038.8	34078	34159.2	33292.3	36610.1	35123	45520.2	42204.6	42155.2	45280.6	48603.1	44131.1	42550.9	25644.5	42640.1	44286.1	45278.8	40895.3	58530.4	46293.8	47299.6	45570.6	49813.4	37861.3	0	0	0	0	FALSE
670	1.89113				0.351786	0				EHHADH.1	Q08426;Q08426-2	ECHP_HUMAN	EHHADH	Peroxisomal bifunctional enzyme	EHHADH.1	Q08426	40	0	117402	94796.8	105644	104161	104143	113120	120050	103526	123739	116498	119889	116638	114166	115112	106008	104286	114975	126997	119711	117627	124166	116587	114880	115325	75240.5	75651.2	78250.1	75730.1	82122.5	89218.7	85772.2	84678.2	87229.6	84096.1	82821.3	83951.3	75778.2	77739.8	83659.3	82328	81539.8	78826.5	86142.5	83965.9	84990.3	85818.1	88689.9	80847.4	69693.1	68839.5	74100.9	67422.8	74785.6	72829.1	70708.4	75582.4	80443.6	73799.1	71056.6	74187.2	64902.1	69727.2	64247.2	70144.3	73897.7	70951.6	74359.8	67773.2	72316.8	72162.7	76183.1	76049	58474.6	60605.6	59991.4	58610	64112.4	65644.2	68889.3	66887.2	71472.1	69230.7	69717.2	65070	59479	52374.4	64227.2	67420.5	71345.8	64089.2	78137.5	67867.2	67913.7	65615.8	72446.6	68762.2	0	0	0	0	FALSE
671	1.927				0.450648	0				EI24	O14681;O14681-3	EI24_HUMAN	EI24	Etoposide-induced protein 2.4 homolog	EI24	O14681	1	0.0104167	10360.6	1482.17	4580.62	4895.81	4759.62	6679.76	6727.73	5752.16	5433	6649.05	5650.57	5630.73	6194.41	3539.15	5290.2	5289.36	5447.59	5993.45	4976.11	4996.65	6187.34	5833.41	6081.71	6927.95	6761.89	5165.84	7725.81	6488.72	5184.16	6116.03	6357.2	5455.59	6788.47	5656.78	6341.01	6913.7	5309.51	5614.18	6659.32	7034.12	7215.46	7017.48	6785.54	7268.45	6086.71	6094.39	6312.23	6009.84	5382.27	5311.13	4846.22	6618.88	5688.09	7683.17	7012.97	5590.99	7472.87	6115.99	5643.88	5736.85	5738.83	5578.79	6905.24	7335.44	5706.29	7167.56	6383.87	5757.48	6183.96	6168.91	6076.11	5428.85	6090.01	6419.24	4693.61	5028.95	7144.16	6355.4	7329.03	5737.86	5801.67	6160.9	5579.37	6033.16	7564.69	5852.08	6917.09	6210.94	6136.16	6591.44	4772.89	6119.34	5716.01	5050.48	5136.42	5346.13	0.0416667	0	0	0	FALSE
672	-4.24971				0.646538	0				EIF1AX	P47813	IF1AX_HUMAN	EIF1AX	Eukaryotic translation initiation factor 1A, X-chromosomal	EIF1AX	P47813	1	0.65625	3467.15	3515.32	1749.92	1403.34	2775.17	1037.94	3027.84	2612.93	3181.51	3765.51	1807.67	2441.93	3254.96	2682.33	1054.71	1595.62	893.652	1283.4	788.628	1913.14	3374	2739.61	2314.38	3233.68	771.637	962.427	812.598	737.351	625.533	519.947	801.562	694.678	618.904	2417.55	1671.42	517.057	865.554	2434.51	906.742	954.021	745.629	1942.64	761.274	789.208	684.337	562.015	686.603	714.622	2534.51	2122.51	3009.33	3057.33	1055.71	801.916	883.209	750.794	656.239	599.939	537.138	1759.46	799.282	849.139	739.705	1889.45	785.635	620.059	622.379	562.359	700.674	502.877	1637.27	2175.29	982.345	2460.65	793.767	752.858	922.64	835.815	896.543	633.444	655.077	770.593	799.995	743.485	909.287	1222.68	625.124	979.376	692.64	764.934	683.955	703.759	1185.09	535.43	773.045	695.277	0.208333	0.833333	0.666667	0.916667	FALSE
673	-5.43199				0.0406252	0				EIF2A	Q9BY44;Q9BY44-3;Q9BY44-4	EIF2A_HUMAN	EIF2A	Eukaryotic translation initiation factor 2A	EIF2A	Q9BY44	2	0.09375	2631.57	3475.82	3099.13	4388.57	1057.49	2499.64	2457.67	2389.74	3046.82	2785.47	2543.46	3460.33	3378.22	3385.64	3967.43	3500.82	3071.55	2574.58	2298.27	2793.58	2744.34	2994.34	2372.23	2577.29	2370.22	2397.18	2930	1732.81	1810.52	2318.34	2637.75	2078.44	836.82	1624.93	2700.8	2532.58	2456.47	963.436	2014.6	950.063	769.108	1657.98	2448.14	2080.69	2083.86	2908.14	2626.68	2952.76	2613.56	2654.44	2929.07	2917.12	801.395	2596.33	2338.62	2329.8	2958.89	2404.55	2011.09	2076.61	2211.17	2383.69	2074.32	2282.54	3432.99	2017.33	2191.05	2623.21	2459.16	2082.95	2239.53	1942.75	3704.43	2444.03	2396.91	2472.83	2267.71	779.054	2627.82	1854.4	2638.93	1835.61	2637.95	1939.03	2273.5	3576.87	860.44	2407.32	2732.38	828.014	1921.95	2145.03	2552.01	1946.74	1919.72	1772.72	0.0416667	0.166667	0.0416667	0.125	FALSE
675	1.22342				0.205949	0				EIF2B3	Q9NR50;Q9NR50-2;Q9NR50-3	EI2BG_HUMAN	EIF2B3	Translation initiation factor eIF-2B subunit gamma	EIF2B3	Q9NR50	1	0.0729167	1169.09	1400.81	2884.53	1504.43	2779.99	4583.52	3811.64	2571.76	2479.88	3673.43	3098.02	3318.49	1375.22	3293.33	3178.18	3316.37	2804.42	2796.78	3644.7	2573.86	2954.56	3377.67	2809.62	3383.96	2786.25	1433.94	2142.86	2222.24	2291.97	2345.66	2068.12	2303.56	2874.95	2224.59	2412.68	2228.23	1508.27	2359.38	2013.08	2176.05	1088.91	2337.96	2377.72	2171.49	2262.01	1558.01	2423.7	2323.83	2997.58	1861.43	995.807	1859.05	1861.13	1489.95	1709.38	1874.88	1742.1	1603.24	2043.67	2783.01	2100.18	2132.47	1597.25	1942.49	682.063	1649.02	1788.86	1912.33	2163.85	2012.58	1895.84	2238.02	1747.11	2427.17	1955.08	1626.46	1931.19	1269.53	1907.04	1820.52	1945.32	1926.43	2062.95	2026.52	2241.69	955.907	3295.4	1427.81	1875.99	2220.83	1514.26	1813.3	1762.3	1896.82	2390.35	2394.99	0.125	0.0416667	0.0833333	0.0416667	FALSE
676	-5.73985				0.617924	0				EIF2B4	Q9UI10;Q9UI10-2;Q9UI10-3	EI2BD_HUMAN	EIF2B4	Translation initiation factor eIF-2B subunit delta	EIF2B4	Q9UI10	5	0	14855.1	18542.3	13654.8	13961.5	15057.3	14443.2	14172.2	15365.1	17788.8	13802	17354.6	12782.3	16790.6	13708.2	15429.6	13648.3	13244.9	14736.2	14818.2	15173.2	11816.7	14791.9	16201.1	13285.2	11792.1	14874.6	15610.2	11900.8	12153.2	13235.4	10750.9	10720.9	11742.2	10559.5	10134.5	11239.8	13465.3	13703	12331.1	11563.9	15900.2	10377.5	12820	11332.7	12998	13106	12098.7	11618.9	9940.2	11207.3	13384	11053.9	10368.9	10723.4	11463.4	12923.8	13064.8	12051.2	10139.2	11350.7	10353.7	11357.5	12800.2	9958.51	12388	10961.2	9651.86	9805.66	10018.9	10438.5	8541.61	10067.8	9278.55	10757.7	11505	10377.2	10600.3	8575.22	10259.1	8087.64	9396.34	11065.7	7462.55	7377.95	5247.01	11307.7	7348.76	8167.27	10269.1	7953.63	7193.34	6588.53	8441.64	5434.85	7866.46	10711.2	0	0	0	0	FALSE
677	1.46965				0.0269704	0				EIF2B5	Q13144	EI2BE_HUMAN	EIF2B5	Translation initiation factor eIF-2B subunit epsilon	EIF2B5	Q13144	1	0.3125	1166.67	1928.05	3126.86	1683.11	4263.22	2730.77	2582.71	1201.37	2496.85	3339.08	929.644	4565.5	3150.21	3283.31	2759.33	5038.2	3390.02	2654.67	2116.61	2575.71	2925.09	3163.77	3323.48	3427.84	795.844	887.347	813.202	2294.14	2633.56	1826	737.731	819.116	2372.1	687.253	2364.65	756.582	1839.04	872.992	2424.95	1657.95	904.121	616.123	699.196	843.773	2953.1	696.865	856.459	643.118	2546.89	2069.38	1110.93	1625.46	2339.02	3189.33	1982.75	1977.65	505.639	1974.08	1996.99	2622.38	1877.95	1405.02	1904.78	2245.21	983.465	2041.45	2584.74	769.943	2179.14	1982.33	2285.74	3249.91	1205.74	2271.87	1946.76	758.68	1510.92	2032.85	2089.44	983.932	1914.98	2001.72	2334.93	1336.41	2820.87	1554.22	1854.48	2349.6	783.628	1832.84	2220.98	2011.92	675.154	2242.15	1646.84	753.141	0.208333	0.625	0.166667	0.25	FALSE
679	1.18556				0.623549	0				EIF2S2	P20042	IF2B_HUMAN	EIF2S2	Eukaryotic translation initiation factor 2 subunit 2	EIF2S2	P20042	2	0.0625	2035.04	1389.79	3239.86	2941.43	2108.2	2645.36	2931.55	2509.76	2193	3104.66	3048.18	2531.2	1972.05	2156.15	2623.79	2852.26	3200.99	3016.82	2595	3443.43	3162.87	2399.84	3175.74	2789.94	1973.76	2545.54	2276.26	2439.97	1865.4	1989.85	2414.88	2079.05	1932.53	2275.35	2567.7	2445.42	1740.01	2132.64	2227.06	2046.64	2265.33	573.043	1794.94	2252.16	2285.41	2229.01	1687.22	2003.28	2059.55	1483.45	2085.69	2356.46	2227.9	1069.61	2169.24	1249.95	2663.06	2236.12	1816.08	2054.8	2545.85	1749.17	1933.82	2234.59	2041.95	2263.09	2173.21	2391.54	1952.75	1559.77	2078.65	1902.05	1723.38	2503.09	834.068	2017.82	2368.27	1639.42	1670.75	1875.89	1705.9	2197.46	1773.92	2215.95	2436.58	1290.3	2204.42	1902.1	2462.5	2129.04	2751.57	1962.13	2094.04	2258.86	1992.52	1567.43	0.0833333	0.0416667	0.0416667	0.0833333	FALSE
680	1.78621				0.00370043	0				EIF2S3	P41091	IF2G_HUMAN	EIF2S3	Eukaryotic translation initiation factor 2 subunit 3	EIF2S3	P41091	3	0	3093.37	4002.12	4175.34	4189.21	4090.18	3832.21	3900.69	4213.96	4246.12	4389.55	3661.67	3417.67	5252.86	4576.51	4733.86	3488.45	3768.61	3972.42	4930.13	3666.66	4006.43	4252.03	4329.18	4063.67	3220.46	3221.24	3268.38	2656.83	3191.12	3307.3	2917.39	3184.43	3411	2987.89	2575.09	2873.53	3716.21	3416.33	3583.48	3430.85	3488.41	2861.39	3673.97	2739.03	2798.81	2987.48	2989.71	2863.76	2816.81	3060.22	3722.38	3001.85	2872.93	2802.03	2463.99	3059.13	2620.06	2972.1	2670.23	2727.2	3412.58	2466.63	2817.65	3314.88	3397.14	2647.25	2940.98	2809.75	2844.33	3289.4	3170.57	2800.43	2738.3	3018.51	3315.32	3644.26	3203.52	3660.21	2164.69	3038.65	2902.65	2451.82	2699	2463.36	3239.57	3666.68	2603.47	2884.45	1803.53	2780.9	2755.46	2622.48	2770.67	2317.87	2667.05	3029.35	0	0	0	0	FALSE
681	1.45942				2.44965	0				EIF3A	Q14152;Q14152-2	EIF3A_HUMAN	EIF3A	Eukaryotic translation initiation factor 3 subunit A	EIF3A	Q14152	11	0	6473.19	6590.41	5329.52	3633.53	5301.58	5933.13	6343.72	5577.1	5801.56	5344.12	5474.75	6246.23	6074.12	5718.49	4933.26	5315.22	5622.66	5635.23	5661.39	5981.25	5476.37	5747.53	6347.68	5453	4552.88	5115.32	4407.93	4367.17	4514.01	5530.36	5015.44	5445.58	4271.54	5995.83	6116.61	6017.87	4859.76	4458.84	5437.72	5355.46	4990.79	5147.34	6075.03	5815.27	5329.28	5739.78	5534.89	5363.21	5333.79	4832	4128.71	5418.13	3851.79	4897.09	4297.84	5376.57	5164.31	4968.69	5490.53	5602.3	4793.53	4334.7	4421.14	4997.02	4643.75	5590.17	4989.14	5204.16	5391.31	4867.15	5415.31	5328.59	4835.7	4494.02	4602.8	4746.36	5315.74	5483.89	5468.69	4076.2	4688.18	4855.78	5730.46	5807.43	3331.5	5801.42	5180.04	4784.53	4341.47	4311.48	6274.72	4583.27	4958.16	5274.77	5091.89	6046.13	0	0	0	0	FALSE
682	1.02092				1.329	0				EIF3B	P55884;P55884-2	EIF3B_HUMAN	EIF3B	Eukaryotic translation initiation factor 3 subunit B	EIF3B	P55884	7	0.0416667	2231.04	1134.77	3449.57	2714.56	2358.66	3037.29	3667.16	3037.45	3271.73	4067.05	3040.51	4555.51	3319.31	3356.47	2616.01	3003.6	3178.4	3440.29	3061.03	4220	3895.59	3062.66	3379.22	3856.56	2792.5	1674.44	2751.51	3545.72	1586.1	2741.06	2546.34	2412.54	2794.4	2019.13	1990.64	2993.97	2618.06	2699.05	2888.21	2920.12	3092.05	2036.22	2815.77	2120.13	2463.44	2433.48	2477.24	2358.81	2389.53	2538.18	846.486	2062.95	2118.14	1789.5	2671.86	2662.19	1826.95	2079.52	2210.23	1799.33	1625.01	3057.17	2357.03	2687.6	1678.9	2223.07	2990.01	2105.73	2207.06	2649.76	2618.83	2762.71	2473.87	2468.11	1904.81	2032.51	2779.87	659.958	3018.53	2820.33	2291.89	2909.34	2873.71	2870.18	2434.88	931.326	2841.91	2153.35	2563.1	2461.64	1939.85	2418.56	2301.54	2943.76	2129.29	2222.41	0.0416667	0	0.0416667	0.0833333	FALSE
683	-4.42333		0.355529		5.76108	1				EIF3C	Q99613;Q99613-2;B5ME19	EIF3C_HUMAN;EIFCL_HUMAN	EIF3C;EIF3CL	Eukaryotic translation initiation factor 3 subunit C-like protein	EIF3C	Q99613	11	0	10839.8	18458.5	6902.28	6784.03	5519.9	7384.28	7580.58	6518.54	7146.43	7975.02	7493.13	10845.7	6106.73	7050.33	7833.88	6511.84	6988.61	7643.47	7855.98	6917.84	7636.64	6997.96	7536.92	8723.41	6185.23	6092	6273.54	6685.26	6457.54	6475.25	7340.68	5565.16	7382.42	6659.49	7806.27	6310.49	5221.84	6532.05	5913.39	6066.27	6096.59	5516.48	6155.42	6790.02	6618.26	6375.28	5885.17	6647.56	6427.36	5862.77	5474.66	5305.5	5806.54	5403.04	5601.49	5229.05	6038.49	6571.06	6361.25	6256.32	6183.49	6096.55	5182.37	5926.9	5393.43	6369.47	6887.29	6594.21	6935.69	6449.81	8639.91	8357.94	5407.53	5827.39	4796.36	6439.03	5352.77	5070.2	4907.13	5792.71	5995.15	5644.55	7101.89	6295.47	6272.17	5072.09	5552.56	5642.97	5777.18	5723.57	6332.05	5719.46	6550.58	5953.06	6295.73	5601.38	0	0	0	0	FALSE
684	1.04082				0.569159	0				EIF3D	O15371;O15371-2;O15371-3	EIF3D_HUMAN	EIF3D	Eukaryotic translation initiation factor 3 subunit D	EIF3D	O15371	10	0	18773.7	19680.5	18561.5	18145.7	19173	14124.5	20444.4	21632.6	21472.1	20857	21722.8	20021.9	16492.3	17475.9	20844.9	19183.9	21543.2	20048.5	21152.5	23153.8	19954.6	23933.3	21412.8	25097.7	16055.8	16301	16070.6	17027.6	17841.9	16773.5	17252.2	19464.2	18948.1	21583.9	18224.9	20885.6	15847.3	14948.2	16764.5	19052.8	18097.1	18692.1	18151.2	19856.8	18308.1	21603.1	21612.2	18524.6	16610.5	15994.6	15601.2	16474.7	18598.6	18408.2	15989.4	16314.1	16946.4	14327.8	17797.8	14704.9	14320.9	16737.6	17462.1	16099.1	16615.5	17020.3	16088.1	14553.8	17332.2	15859.7	15114	13805.6	14376.9	13847.1	13325.2	12455.7	13243.1	14569.6	13707.9	14561	12911.5	13826.2	13609.4	13500.9	14134.2	12494.5	11936.3	14606.7	13867.7	14391.8	14142.3	14293.4	14408.7	13304.2	14659.5	14491.3	0	0	0	0	FALSE
685	2.00095				0.0196084	0				EIF3E	P60228	EIF3E_HUMAN	EIF3E	Eukaryotic translation initiation factor 3 subunit E	EIF3E	P60228	8	0	4369.18	4686.59	5288.81	5902.18	5102.87	4870.01	4044.06	5076.83	4775.85	5274.05	5312.99	6037.83	4385.37	5062.67	5624.96	4438.7	4973.71	5123.05	4837.49	4908.02	5434.49	5116.29	5806.52	5343.4	3553.32	4363.12	3949.11	4082.52	4950.14	3563.54	4132.93	4193.52	3677.63	3350.4	4232.34	4390.84	3715.74	3601.47	4389.73	4677.84	4365.58	3790.52	4023.78	3970.14	3476.7	4099.46	3649.48	4560.85	3503.57	3535.41	3452.09	4094.95	3789.47	3737.34	3663.83	3890.42	3414.08	3788.65	4345.76	3918.71	4406.13	3264.26	4008.32	4020.39	3752.59	3747.78	4436.31	4312.94	3446.52	4616.45	3866.26	4335.77	3282.48	3912.69	4043.38	3387.23	3739.72	4289.66	3581.02	3965.16	4124.33	3885.35	4067.83	3598.95	3229.12	4067.46	4354.58	3368.67	3759.22	3841.53	3533.93	3186.28	3841.97	3566.98	3602.31	3768.52	0	0	0	0	FALSE
686	0.908732				0.456128	0				EIF3F	O00303	EIF3F_HUMAN	EIF3F	Eukaryotic translation initiation factor 3 subunit F	EIF3F	O00303	3	0.208333	1345.56	1359.83	2884.71	1327.23	2868.04	2678.02	774.91	2353.52	2378.8	2450.89	1867.08	3494.51	751.234	2058.16	2163.51	2262.21	3118.55	2975.3	2456.02	2142.53	2486.85	1839.91	2872.27	2310.81	2553.92	1749.72	1619.64	1976.99	2346.3	2000.11	1774.48	1569.94	2135.23	2072.19	1993.73	2367.53	802.101	2589.77	1222.62	710.545	2811.37	2480.42	1368.14	1335.36	769.938	1607.99	1670.52	660.018	2733.45	1867.02	947.475	966.22	1442.66	1847.92	1354.12	2005.9	1923.35	1456.97	2533.23	1606.71	1494	1726.44	731.384	1709.44	2285.77	1800.94	1907.55	2555.49	1756.34	735.024	2390.78	1857.42	2458.22	891.932	1987.74	1490.68	1391.77	718.223	797.248	1830.43	1528.84	2330.3	1927.7	2100.1	2353.12	1225.02	1676.01	777.348	764.427	1555.86	1562.15	1304.82	1941.68	1348.83	1510.33	792.064	0.208333	0.166667	0.166667	0.291667	FALSE
688	-6.77156				0.190458	0				EIF3K	Q9UBQ5;Q9UBQ5-2	EIF3K_HUMAN	EIF3K	Eukaryotic translation initiation factor 3 subunit K	EIF3K	Q9UBQ5	2	0.166667	3320.89	5459.57	4984.7	5983.32	4708.77	5491.07	3516.44	3681.47	4135.88	3752.18	4069.21	6723.68	6442.67	3358.81	3155.52	4898.17	4359.42	5055.82	4427.27	4287.01	3477.68	4451.91	3168.93	3439.43	2808.18	2431.53	3072.56	3056.37	2841.59	3156.49	2144.63	1821.13	2694.42	2999.66	2672.67	4422.31	3641.59	2733.27	697.102	3652.38	4332.88	3188.62	3303.99	3169.6	2486.39	2521.32	2903.01	2443.78	4581.31	3160.95	1059.95	1316.81	728.108	4184.06	598.722	2676.52	610.011	2109.49	2205.6	2953.12	2236.34	2060.86	873.486	2860.91	3523.05	2658.34	3677.3	4380.01	2942.68	2725.84	3226.88	3038.16	5846.37	6144.4	608.133	3334.49	685.527	4213.57	2749.2	3472.93	4867.3	1830.37	632.248	1984.8	879.015	4538.24	648.828	571.593	802.592	2652.21	864.66	2806.43	2482.27	2925.3	3020.1	670.259	0	0.0416667	0.25	0.375	FALSE
689	1.14164				0.125489	0				EIF3L	Q9Y262;Q9Y262-2	EIF3L_HUMAN	EIF3L	Eukaryotic translation initiation factor 3 subunit L	EIF3L	Q9Y262	11	0.0104167	4192.62	1735.54	2631.77	2952.18	2439.49	3175.53	3323.7	3004.82	3528.04	4026.65	3269.73	3787.19	2807.95	3686.06	3023.89	2950.92	2986.01	3719.98	4085.25	3391.54	3640.8	3353.96	3018.13	4383.41	2514.06	3174.76	2512.86	2861.07	2676.71	2819.09	2866.92	2096.62	2669.92	2547.36	2566.54	2442.81	2412.69	2759.71	2882.63	2204.08	2501.42	2630.31	2717.96	2373.94	2721.56	2260.41	2693.02	2701.83	2281.56	2365.41	3618.16	1982.51	2827.02	2472.05	2261.6	2525.97	2328.88	2494.37	2168.83	2854.88	2524.57	1865.64	2756.68	2731.45	2775.42	2429.49	2688.43	2688.98	2397.56	2102.55	2912.84	2333.88	2782.19	2797.26	1784.91	2967.07	2309.49	2529.94	2784.61	2399.7	2086.19	2410.47	2395.55	2375.99	2077.33	2435.66	2358.6	2270.8	2092.45	2415.7	2374.05	2339.66	1953.11	2246.66	2526.18	2012.41	0.0416667	0	0	0	FALSE
690	0.639169				0.175581	0				EIF3M	Q7L2H7	EIF3M_HUMAN	EIF3M	Eukaryotic translation initiation factor 3 subunit M	EIF3M	Q7L2H7	1	0.104167	2800.56	1775.83	2949.92	2398.82	819.988	2750.43	2826.37	2520.8	2544.64	2858.58	2297.15	3290.96	2870.23	2577.89	2626.41	3055.51	3123	2094.47	2169.84	3235.51	2813.87	3524.13	2576.3	2921.8	2214.04	1031.4	2353.92	2263.41	2372.65	1976.71	1772.22	2331.9	2876.76	2080.22	2677.81	2247.43	1497.89	2226.58	1507.64	2112.54	1959.73	2436.82	2198.29	1955.52	2089.68	2129.46	2202.67	2592.25	2427.05	2626.41	1242.3	2449.94	2057.53	818.172	2061.35	1867.37	2153.32	2016.88	2152.01	2003.07	1102.91	1539.13	2560.74	2396.66	1534.42	1628.54	702.751	2920.91	2472.12	1754.27	2320.44	2486.73	2304.07	2232.69	2126.44	1943.64	684.523	2061.77	2423.77	2089.47	2139.65	2308.2	1835.02	2067.94	880.956	1031.74	2500.01	1934.74	2091.76	2091.17	1721.12	2932.65	2445.6	2147.48	2533.31	1720.07	0.0833333	0.0416667	0.166667	0.125	FALSE
691	1.18294				2.02379	0				EIF4A1	Q14240;Q14240-2;P38919;P60842;P60842-2	IF4A1_HUMAN;IF4A2_HUMAN;IF4A3_HUMAN	EIF4A1;EIF4A2;EIF4A3	Eukaryotic initiation factor 4A-III	EIF4A1	Q14240	8	0.0104167	3116.73	2012.18	6455.65	3473.07	10183.5	14626	15916.9	15042.4	21573.8	18869	16248.9	16913.6	9277.83	14039.8	12394	13601.7	14631.7	17290.3	17744.5	18795.2	18012.5	17980	18599.7	17402.1	10633	9925.69	11755.6	11024.5	12495.8	15165.7	10072.3	12258.4	12140.3	11685.7	13194.3	14924.4	10701	11099.6	15049.7	13135.7	10254.8	13403.7	12980.4	14701.6	15661.3	14196.1	13452.5	13370.4	12549.5	10810.7	3951.39	9898.08	7443.06	11721	12507.1	10113.4	10540.9	9686.84	12081.9	13284.6	11115.7	9324.28	10553.4	9344.12	10531.1	12496.8	12322.8	12544.7	11799.9	11873.3	7822.69	13572.2	6005.31	8598.72	9279.32	8923.27	9117.16	2887.55	12585.2	9091.31	11113.8	10340	9262.59	10381.4	5277.42	963.875	9250.75	7029.71	11745.9	13483.4	11823.9	11526.4	11310.5	10121.2	10850	10640.3	0	0	0	0.0416667	FALSE
692	2.00546				0.169693	0				EIF4A1.1	P60842;P60842-2	IF4A1_HUMAN	EIF4A1	Eukaryotic initiation factor 4A-I	EIF4A1.1	P60842	2	0	11094	11261.8	10629.8	11968.1	9859.48	11316.4	9896.75	9805.11	9934.54	11960	10633.9	9275.59	10211.7	9357.17	9800.4	9634.38	9855.67	11400.1	10763.9	12119.4	10775.5	11026.5	11490.2	9719.86	6925.54	8141.97	7487.51	6653.33	6642.17	7573.26	7194.96	6783.55	7200.73	7552.68	7704.17	7238.86	7744.47	7534.86	7627.1	7925.23	6900.77	6979.37	7012.58	7395.26	7204.64	7908.03	7265.55	6718.17	6158.53	6131.84	5813.31	6792.61	5088.38	6252.72	6390.53	5713.65	6314.73	6334.91	6891.23	5352.39	6228.72	5126.85	5870.01	6544.42	5159.6	5810.08	5848.65	6275.33	6002.35	7306.03	6134.32	6162.27	4585.37	5225	4992.67	6100.94	5482.81	6997.3	6476.12	5880.09	6229.92	5366.48	6067.26	5239.15	4710.88	5778.65	6126.4	5685.78	6073.29	5698.08	4552.28	5864.29	5851.01	5197.22	5490.5	4933.33	0	0	0	0	FALSE
693	1.69991				0.545381	0				EIF4A1.2	Q14240;Q14240-2;P60842;P60842-2	IF4A1_HUMAN;IF4A2_HUMAN	EIF4A1;EIF4A2	Eukaryotic initiation factor 4A-I	EIF4A1.2	Q14240	1	0	30495	30911.5	64249.1	43857.4	61928.4	75719.5	52890.5	52114.2	43873.7	50774.3	51858.2	46981.9	57146	50405.8	49158	50755.9	52826.6	54793.5	50446.4	47282.1	48783.9	45728.7	57201.2	51620.9	35919.4	27893.3	35894.6	40950	37890	35809.7	39270.4	35870.2	39143.1	37298.4	34043.6	36823.2	34540.4	38193.8	35198.9	34113	33995.6	37893.6	35909	32929.6	35622.6	32059	32342.9	26904.1	29736.8	35012.4	24928.6	31913.4	31606.5	32832.5	36814.5	32876.4	35737.4	35546.5	36412	33426.8	30657.8	33359.9	33754.8	39869.9	32748.3	39088.6	36196.5	37466.4	38478.4	37519.1	31975.7	25596.7	27534.8	35545.5	33963.5	36445	36967.7	29764.1	31865	37335.4	33980.3	35130.8	36409.4	28576.3	29905.3	27698.2	32599.2	30177.2	34364.6	34416.8	30473	35283.6	35291.8	33526.9	33462.6	23155.1	0	0	0	0	FALSE
694	2.9633				0.00980814	0				EIF4A2	Q14240;Q14240-2	IF4A2_HUMAN	EIF4A2	Eukaryotic initiation factor 4A-II	EIF4A2	Q14240	3	0	4562.05	3731.24	4897.99	4289.57	3465.31	2937.32	2981.93	3878.11	3469.23	3880	4198.54	3043.55	4262.68	2698.72	4689.3	4204.13	4662.81	3869.1	4010.08	2708.96	2768.46	3394.57	3362.86	2972.01	2667.74	2551.54	2255.01	2667.3	2920.55	2607.31	2331.9	2055.38	1929.23	2234.76	1569.01	1972.69	2316.63	2531.38	2699.4	2967.82	2817.91	3050.31	1822.45	2517.84	2486.83	2553.21	2216.73	1217.12	1917.22	1923.9	2789.69	2304.85	2101.91	2468.07	2447.98	2773.81	2185.77	1721.04	1647.64	1691.13	2718.51	2054	1773.36	1672.08	2349.91	2341.75	1976.23	2105.06	1850.91	2230.83	2038.24	1877.12	2046.52	2605.28	2923.92	2935.45	2297.08	2262.4	1993.3	2376.6	1697.25	1847.36	1907.08	2057.21	1771.69	1894.39	1748.66	2868.17	1602.03	1642.54	2646.82	1821.94	1766.87	2306.46	2040.6	1664.13	0	0	0	0	FALSE
695	-8.24963				0.21248	0				EIF4A3	P38919	IF4A3_HUMAN	EIF4A3	Eukaryotic initiation factor 4A-III	EIF4A3	P38919	7	0	8086.06	12087.3	8686.04	10192.6	9884.01	8841.32	9238.65	9776.42	10781	9419.88	11285	9455.08	11246.4	9819.04	10967	8152.56	8259.98	9293.76	10253.2	11474.4	9434.92	10717	8334.93	11252.1	8500.28	8904.74	9470.91	8800.42	10566.6	9578.74	9079.85	12569	9759.5	10529.4	9836.11	9699.67	8340.96	9395.66	8444.61	8994.52	9069.38	10841.1	8704.73	9989.96	10092.2	9788.18	10078.8	10459.9	8186.71	7004.97	9261.01	9433.33	8769.98	8891.96	9003.97	8580.11	8791.02	8017.3	8686.88	8308.63	7245.95	9206.87	6932.36	8738.74	8031.24	7916.42	9065.06	8260.85	9873.71	9271.85	6714.43	8258.06	8617.13	8170.66	9860.03	10137.3	8347.5	8882.25	7882.08	9307.3	8809.34	7693.9	6994.46	7825.55	6357.05	9260.32	7473.31	8182.49	7650.77	8651.17	7075.18	8385.61	9293.91	7599.06	7573.04	8718.09	0	0	0	0	FALSE
696	0.630528				0.757131	0				EIF4E	P06730;P06730-2;P06730-3	IF4E_HUMAN	EIF4E	Eukaryotic translation initiation factor 4E	EIF4E	P06730	2	0.15625	1801.22	2280.49	2541.93	2338.57	2019.12	1849.67	2616.76	2143.73	2113.22	2679.94	2747.37	3468.8	2620.97	1619.95	2671.61	2870.61	3095.59	2576.28	2630.51	2602.91	2946.44	3298.74	2791.19	1524.39	992.731	2121.95	1640.88	659.563	1299.85	601.769	1213.99	1768.07	1633.16	1459.44	1285.03	1626.45	1457.43	1275.15	1790.96	1344.69	1445.77	1790.15	1514.83	1459.01	1446.14	1304.77	1724.9	1757.6	1562.18	1159.03	1253.81	754.057	1502.75	1072.76	1363.95	795.142	1280	909.097	1380.52	2014.19	862.48	1555.37	796.079	1146.25	1327.88	708.695	1596.93	953.355	677.84	1567.46	1299.58	1669.75	1018.36	1656.03	1082.24	898.309	1199.19	525.422	1264.27	1203.58	1148.53	1392.99	1079.04	686.925	1806.42	1238.48	1402.03	1047.91	828.187	736.906	3126.87	1509.87	1253.26	1433.34	724.09	893.046	0	0.125	0.25	0.25	FALSE
697	-5.45565				1.22809	0				EIF4G1	Q04637;Q04637-3;Q04637-4;Q04637-5;Q04637-6;Q04637-7;Q04637-8;Q04637-9	IF4G1_HUMAN	EIF4G1	Eukaryotic translation initiation factor 4 gamma 1	EIF4G1	Q04637	8	0	8037.38	5578.23	7368.01	7423.6	5944.85	5827.59	5194.84	5265.32	4869.54	4546.93	5527.52	6259.16	5266.21	4862.25	6193.57	4674.82	4959.56	3998.49	4901.62	4150.26	4673.88	5370.93	5082.28	4660.13	4272.29	4844.17	5854.06	5344.08	4800.23	4316.72	3751.48	5669.55	3770.34	4171.27	5101.89	4817.91	5156.76	4692.51	4437.33	5077.72	4985.08	4632.82	4726.4	4210.67	3918.22	4481.1	3810.56	4735.4	4268.18	4775.95	6364.52	5021.28	5633.95	6092.87	4708.13	5619.1	4250.13	4189.43	3696.01	5327.89	3418.56	3962.95	6196.6	4935.42	5509.22	3850.56	4003.18	4573.24	4467.82	4749.74	4381.28	5681.28	5165.58	4273.21	6108.68	6277.14	4835.42	6199.31	4932.3	5568.92	5196.14	3683.85	5522.63	4158.62	4071.7	6973.07	5461.16	4566.81	6234.76	5337.64	5566.67	5836.96	4110.5	4541.17	4022.25	3984.42	0	0	0	0	FALSE
699	1.11466				1.29526	0				EIF5	P55010	IF5_HUMAN	EIF5	Eukaryotic translation initiation factor 5	EIF5	P55010	4	0.0416667	4571.76	1461.39	3836.22	2883.72	2726.41	2968.48	3527.41	2622.74	2284.49	2989.14	3343.71	3782.44	2952.82	3358.48	1950.85	2616.95	3141.08	3034.68	3232.28	2885.15	3104.98	3357.41	3208.54	3083.09	1854.41	2468.2	1575.54	2263.48	2018.75	2637.18	3070.74	1857.33	1874.46	2826.39	2443.15	2381.41	2050.82	1065.51	2249.97	1847.14	1924.95	3081.33	2384.55	2392.82	2361.25	2428.63	2525.44	1830.9	2380.39	1806.99	1062.68	1471.12	1745.7	2328.94	1984.84	1642.93	2639.5	2260.14	2206.41	2189.94	1866.28	2137.64	2098.97	2482.37	1938.86	2293.28	2610.34	2118.32	1667.93	2091.06	1953.58	2053.37	2303.2	2268.8	1455.56	2138.51	1678.98	2087.63	1998.93	1789.14	2191.77	2018.88	2208.99	2200.36	911.295	2133.81	1868.53	1558.53	1529.85	2622.2	2250.07	1858.88	1779.75	2004.63	2001.37	1287.81	0.0416667	0.0416667	0.0416667	0.0416667	FALSE
700	-6.19669				0.106337	0				EIF5A	P63241;P63241-2;Q9GZV4;Q6IS14	IF5A1_HUMAN	EIF5A	Eukaryotic translation initiation factor 5A-1	EIF5A	P63241	1	0.0625	3162.37	3731.91	4389.61	4367.3	3574.29	4281.3	3350.85	3984.14	2978.71	2797.66	3776.09	3463.22	4647.29	2833.71	4481.12	4136.5	3163.31	4013.95	3016.36	3614.37	3561.81	3281.61	3869.56	2175.31	2100.01	2590.34	1516.09	3142.07	2049.41	1515.44	1945.05	2370.11	1748.05	1943.24	2059.25	2145.67	841.309	2956.79	2826.38	1829.36	1516.53	1807.81	1326.87	2243.96	2128.54	1633.08	1803.71	1874.12	1847.56	1815.73	2892.74	1730.02	1881.18	2483.76	2040.31	2049.74	1852.17	1370.93	1428.07	1408.69	908.716	1060.41	1515.86	1719.96	1788.13	1528.66	1599.34	1567.07	751.872	1238.2	1733.02	1499.99	2268.69	2174.38	2372.35	1082	1898.37	3450.47	2885.57	1449.05	723.922	1533.64	2712.21	1846.62	900.961	2791.17	5286.74	2330.78	3559.79	1628.59	1560.9	1373.45	1408.14	1494.51	3191.44	2376.89	0	0.0416667	0.0833333	0.125	FALSE
701	1.09347				2.36335	0				EIF5B	O60841	IF2P_HUMAN	EIF5B	Eukaryotic translation initiation factor 5B	EIF5B	O60841	3	0.0625	6584.83	1656.75	972.727	2095.65	4626.02	6654.71	6257.65	3212.39	5719.19	5051.14	5191.01	5143.98	5752.65	4650.21	5436.74	5313.84	4716.93	5139.56	5409.9	5692.08	5751.92	4868.26	4364.37	4365.41	3718.96	5545.77	2067.35	3550.16	4714.95	4232.68	4224.47	3750.77	4956.27	4122.43	4012.41	4239.44	4613.63	4508.96	5101.12	4516.35	4343.58	5485.76	5892.49	4628.68	4322.57	3720.58	4382.85	5905.24	4198.87	4511.45	4103.91	3741.91	4192.43	3332.08	5235.55	4383.03	4338.5	4719.82	3449.24	4384.39	4624.17	4750.04	4062.45	2743.89	3301.52	3516.79	4876.45	3888.22	5481.17	5009.98	5141.07	3317.74	921.64	4935.36	2843.75	4482.16	2567.58	4282.27	4189.14	667.357	6089.72	4338.22	5442.83	3774.65	6917.69	6454.05	4903.31	701.726	685.365	3889.39	4399.47	2134.28	4916.62	3942.65	3718.54	5294	0.0833333	0	0	0.166667	FALSE
702	-6.30364				0.441021	0				EIF6	P56537;P56537-2	IF6_HUMAN	EIF6	Eukaryotic translation initiation factor 6	EIF6	P56537	2	0	15930.1	16466.9	14563.8	15256.7	17705.5	14103.5	13465.4	12995.9	15578.4	13050.5	13412.7	11401.6	14306	13695.8	14394.2	12644.9	15595.2	13854.5	13801.8	14985	13741.5	14211.1	15657.1	14098.2	9859.61	10730.6	9365.36	9821.79	8323.85	9242.94	10132.9	8344.09	7244.49	9629.49	9024.66	8581.7	10085.9	8505.55	10117.2	8582.33	10053.2	8873.23	7067.63	9036.68	8954.35	8518.37	10048.7	13230	8457.89	7309.26	8411.42	7054.51	8570.47	7363.4	5922.4	7652.52	6483.68	7307.75	8475.5	8786.82	9352.8	7946.62	8824.97	6603.85	6440.61	6209.98	6286.84	7244.9	7005.85	7672.68	5769.05	8185.96	8793.84	8649.62	10056.6	6893.18	6514.99	7676.99	7984.94	7090.66	9718.23	7178.58	8132.05	8276.9	6018.39	7617.67	7085.04	6751.95	7584.07	6432.39	6064.82	7175.29	7563.66	6487.7	7240.71	7522.57	0	0	0	0	FALSE
703	0.534928				1.51862	0				ELANE	P08246	ELNE_HUMAN	ELANE	Neutrophil elastase	ELANE	P08246	1	0.489583	1153.5	3121.01	910.796	1054.94	925.148	1161.8	770.248	1305.27	909.789	733.444	764.163	618.615	1569.5	637.306	789.344	794.512	759.231	996.531	567.714	600.812	1104.03	601.517	879.191	895.183	946.206	828.448	3413.87	646.316	773.206	1808.67	976.996	760.408	1195.59	1167.96	819.077	623.277	885.65	3042.87	799.661	747.123	922.597	731.147	759.963	873.143	897.374	595.421	1449.74	707.301	832.626	1274.24	4987.48	2384.66	907.002	849.14	1216.24	689.839	688.334	710.599	1466.68	3173.37	4234.72	3756.76	3003.91	1688.25	742.845	845.105	2216.9	581.704	1499.59	2023.26	2724.38	1402.12	2412.79	3697.49	2125.81	1060.92	2193.47	2295.65	2117.69	1541.83	2826.44	2834.54	3472.22	3273.46	3332.32	5935.42	1507.69	3501.5	3723.07	2782.6	4504.31	3476.69	3366.08	3575.24	3408.62	1201.59	0.916667	0.625	0.375	0.0416667	FALSE
704	-9.37451				0.310521	0				ELAVL1	Q15717;Q15717-2	ELAV1_HUMAN	ELAVL1	ELAV-like protein 1	ELAVL1	Q15717	1	0.458333	1440.98	1443.52	3988.99	2002.19	4509.81	1022.38	3831.72	4138.47	3540.39	3807.54	4704.07	3666.74	1265.14	4179.76	3419.4	3623.31	4909.16	3685.7	3471.06	3746.23	3639.3	4683.95	4979.97	4614.69	873.204	863.293	725.763	4432.82	704.604	4230.76	3201.26	2509.66	2672.68	3229.28	3526.17	5708.96	1044.55	1088.82	3764.14	618.92	619.909	636.456	4149.3	3997.49	4433.87	4190.24	694.804	906.613	3556.1	3249.26	1160.12	934.222	3588.19	1051.81	870.939	692.47	3735.59	4425.31	3982.52	4018.56	1115.06	682.513	630.704	4423.66	851.829	696.881	563.556	3302.8	739.578	666.903	3734.68	3207.54	1061.62	4940.84	839.618	3927.29	4809.25	986.114	729.373	822.892	536.916	4971.25	551.531	4901.99	781.147	1233.9	615.115	676.018	752.999	1013.24	2911.07	3844.31	519.348	4629.9	6266.81	711.047	0.208333	0.458333	0.541667	0.625	FALSE
705	-5.70723				0.658028	0				ELOB	Q15370;Q15370-2	ELOB_HUMAN	ELOB	Elongin-B	ELOB	Q15370	1	0.385417	3021.4	2529.54	1070.93	2261.89	2819.68	1484.37	1466.35	1926.71	2270.32	2077.65	1644.41	1242.73	1871.61	1446.34	1933.76	2513.22	2144.34	2692.56	1547.8	1630.63	2641.26	1680.15	1809.42	1761.63	1327.23	1356.41	763.715	932.815	1644.95	1018.97	811.727	1147.52	1231.85	644.274	594.463	635.703	1228.75	1178.64	1092.59	1120.9	1313.97	1249.75	1237.76	724.506	764.33	726.799	1070.98	1163.46	2021.96	580.612	1125.99	1248.02	622.27	1013.01	1006.61	1680.11	1305.54	558.485	1103.76	691.76	1305.17	1434.02	801.24	721.899	641.73	911.593	575.808	392.461	522.503	862.152	726.046	682.167	720.127	1157.79	746.639	715.621	888.125	756.568	758.04	531.168	513.988	723.558	644.139	947.525	1317.82	1061.15	749.18	772.134	801.956	790.53	1028.9	799.227	649.098	557.088	858.875	815.948	0.0416667	0.208333	0.541667	0.75	FALSE
706	-4.57191				2.09419	0				ELOC	Q15369	ELOC_HUMAN	ELOC	Elongin-C	ELOC	Q15369	3	0	14112.1	12160	8828.27	9380.78	8764.5	7098.18	9130.33	10840.9	8277.17	8913.9	8915.85	6784.71	10036.7	8217.7	7785.3	9431.89	9457.07	8256.77	8489.92	7450.64	8817.82	9613.08	9311.17	7455.75	7481.74	7980.94	5951.21	6190.97	8800.05	6110.82	5649.88	9056.53	7465.93	6182.89	5898.19	6620.57	6712.75	7606.18	5988.29	5861.84	6737.02	6515.94	5621.42	6375	7610.33	5989.87	6435.41	6480.05	5482.06	6183.31	7421.49	6686.47	7024.83	6241.09	5607.98	7524.31	5593.22	4717.97	5591.69	4672.57	6566.8	6287.02	6379.56	4969.7	6743.04	6315	4998.5	5476.31	5312.98	6665.04	5743.18	4573.35	6093.05	5955.97	6106.9	6491.49	6249.99	6482.07	4978.77	5680.03	4949.21	4693.17	4618.91	4751.97	5840.1	6473.41	5094.33	6126.21	4863.73	3909.82	5380.33	4345.59	3830.19	5002.16	2789.79	7146.38	0	0	0	0	FALSE
707	1.42381				0.00653735	0				ELOVL5	Q9NYP7;Q9NYP7-2	ELOV5_HUMAN	ELOVL5	Elongation of very long chain fatty acids protein 5	ELOVL5	Q9NYP7	1	0	4334.98	3879.99	4233.55	4075.83	3547.45	3737.02	5246.57	5199.46	5175.25	4608.55	4713.91	4368.33	4767.52	5364.67	4208.64	3367.71	4111.39	5086.24	4630.27	4373.81	3739.53	5102.61	3880.22	4443.57	4682.13	4602.68	4990.14	4993.48	5251.94	5243.62	5813.58	4663.23	4937.9	4768.29	4754.91	6591.8	5988.81	4678.58	5083.64	4262.42	4477.47	4774.77	6402.72	5416.01	5512.75	6723.28	4813.8	5436.67	5556.84	5059.39	4727.03	4328.06	4597.07	5289.6	5846.64	3998.31	5387.68	4688.96	5727.56	6241.22	3681.14	5038.8	3559.32	4815.09	4751.4	4828.02	5343.48	3745.14	4358.27	4944.25	4637.57	4098.02	3312.79	3693.77	4752.36	3469.07	4346.44	3832.57	4830.54	5114.4	5125.19	5103.47	3735.56	4683.81	4188.38	4203.45	4617.64	3319.69	4646.09	2912.93	5742.12	3518.69	4605.46	4969.32	5182.97	3497.23	0	0	0	0	FALSE
708	1.73425				0.0433277	0				ELP1	O95163	ELP1_HUMAN	ELP1	Elongator complex protein 1	ELP1	O95163	1	0.208333	1336.88	2653.23	2185.46	1313.72	1395.97	1712.57	1448.02	2682.61	1281.09	2449.55	2211.89	1093.36	2654.83	1409.28	780.048	1545.36	2185.83	1855.34	1837.84	1514.68	1730.8	2727.73	2064.33	2017.22	1059.85	1180.65	1343.5	1417.68	757.518	1998.2	1410.71	1331.66	1688.9	1721.78	1363.23	1256.31	2105.75	774.13	1072.04	1812.38	817.407	1485.67	1145.05	1334.19	1292.04	1346.7	1344.32	1530.7	1618.98	542.03	1196.31	892.976	731.868	1600.05	1783.26	1095.77	1510.37	1352.34	1501.04	1200.99	916.312	923.887	1316.62	569.81	1341.68	1402.11	1705.57	712.212	1844.62	1153.98	1301.89	2284.46	1099.41	1272.17	1499.1	705.389	1721.56	1605.48	642.244	1377.28	1751.47	1367.23	1335.59	1130.1	1928.53	862.902	1419.6	1068	1422.74	852.595	1391.62	1801.84	1171.08	673.845	1104.48	1228.48	0.166667	0.166667	0.291667	0.208333	FALSE
710	-6.39764				0.00533701	0				EMD	P50402	EMD_HUMAN	EMD	Emerin	EMD	P50402	1	0.46875	972.278	1583.7	1656.12	2437.12	831.896	1659.32	1111.11	1438.96	1896.18	702.946	1351.33	1619.99	1195.22	1948.14	1318.1	758.242	1067.45	1357.48	794.84	1301.19	1735	1142.65	1155.57	1422.69	878.809	1047.01	632.112	675.685	567.49	1099.47	770.638	609.873	759.529	1215.27	1285.59	1053.31	755.93	737.442	525.747	866.178	868.357	718.299	1488.36	652.36	766.226	1076.99	711.809	582.704	691.533	633.913	797.412	813.18	1065.79	607.581	583.984	800.673	660.64	893.056	837.728	798.48	912.747	685.231	1357.55	575.775	520.479	718.693	691.829	571.019	814.309	1019.64	680.683	765.484	931.987	402.669	883.997	779.196	769.384	1368.94	793.076	591.562	881.122	777.539	491.439	781.717	814.943	1345.14	651.709	688.055	734.083	679.958	668.895	1101.92	751.973	761.104	639.342	882.523	0.208333	0.5	0.5	0.666667	FALSE
711	1.32957				0.515477	0				EML2	O95834;O95834-2;O95834-3	EMAL2_HUMAN	EML2		EML2	O95834	3	0.0416667	1635.33	4271.24	2856.46	3944.19	2936.45	3098.97	2894.17	3256.31	2695.12	2813.69	3376.83	3406.84	3142.59	3389.37	3127.99	3119.24	3087	997.037	3292.65	3096.08	2933.08	3377.15	3547.48	3107.66	3508.79	2834.66	2586.83	2117.55	2465.03	2604.46	2946.9	2651.73	2656.16	2496.36	2236.76	1858.61	2300.13	2736.54	3005.71	3196.73	2395.07	2434.46	2780.06	2771.39	2794.84	2851.93	2981.45	3734.72	2571.39	3044.18	3518.41	2647.1	3207.39	2268.77	2133.43	2551.23	2694.51	1915.78	2153.2	2707.16	2465.77	1821.11	2805.88	2355.64	2784.8	2405.13	2720.61	2727.61	2604.46	3319.87	2883.24	2592.47	2705.85	2499.79	2684.41	3263.85	2776.28	2656.95	2759.46	3099.96	2408.43	2746.46	2561.47	2526.24	918.934	2780.42	2901.19	2986.97	2550.47	2871.07	804.253	2710.41	2771.82	2343.88	2714.4	3226.86	0.0833333	0	0	0.0833333	FALSE
712	-5.93702				0.6174	0				EML4	Q9HC35;Q9HC35-2	EMAL4_HUMAN	EML4	Echinoderm microtubule-associated protein-like 4	EML4	Q9HC35	12	0	12928.9	12648.2	12268.7	12107.1	11464.6	11596.1	11075.6	10189.1	11278.5	9861.51	10662.7	14223	13189.6	11221.6	12071.9	10365.7	10451	10945.5	10927.6	10272.5	10883.6	11701.7	11214.4	10840.8	9892.62	10027.9	9294.04	7755.69	8518.32	8918.63	9814.43	7927.44	8141.77	8610.08	8539.81	8677.95	9952.87	9687.5	8517.65	8766.46	8568.77	8672.27	8684.64	7868.47	8691.26	8348.02	8708.98	8497.35	7741.16	8881.44	8960.34	8708.32	7676.24	7437.4	8341.47	7545.58	7519.09	7899.25	7871.88	7428.66	9086.43	7293.61	8329.63	8668.39	6861.76	7871.51	8916.03	7663.2	7829.98	7845.95	7335.91	8268.08	9422.87	7912.89	8766.02	8462.1	7822.71	8066.85	8340.81	7768.57	8601.76	8299.9	8001.16	8538.58	7749.9	8069.07	8197.84	8090.81	7147.96	7744.72	7507	8182.49	7514.21	7611.21	7421.61	7918.78	0	0	0	0	FALSE
713	-6.68837				0.238129	0				ENO1	P06733;P06733-2	ENOA_HUMAN	ENO1	Alpha-enolase	ENO1	P06733	1	0	50096.4	57946	90315.9	78644.3	85612.4	45074.8	64583.2	65725.8	54078.5	66031.2	63496	78924	65204.2	64225.9	74723.1	82454.3	75398.2	45821.6	58527	65367.9	62354	66795.6	68250.6	61866.6	50149.7	50424.1	58719.9	60930.6	50613.7	52039.2	40242.5	48067.6	44582.5	49782.4	55212.5	52032.9	42944.5	47216.6	54047	52313.4	56875	52041	44948.3	47347	49744.2	46618.1	51802.3	46841.2	58741.8	51876.8	51766.6	50670.1	49624.3	55522.2	40906.1	43603.6	46598	45185.6	52267.6	48580.7	54494.4	47452.8	58302.4	49957.3	45178.3	49820.3	49688	56975.8	50091.7	47044.7	58023.6	59557.6	63154.5	55852.6	59325.4	63099.5	49267.6	52519.8	43396.8	48569.4	48685.8	53561.5	58630.8	50874	52718.4	55204.6	50968.8	52669.7	50035.3	53872.4	46112.4	61803.1	51839.5	51855	54847.4	50250.9	0	0	0	0	FALSE
714	1.3219				0.0499349	0				ENO1.1	P13929;P13929-2;P13929-3;P06733;P09104;P09104-2	ENOA_HUMAN;ENOB_HUMAN;ENOG_HUMAN	ENO1;ENO2;ENO3	Alpha-enolase	ENO1.1	P13929	12	0.0104167	1368.61	5734.32	8441.44	6948.58	8536.06	5035.59	10879.9	11530.7	10557.5	13142.7	9993.35	13771.7	9088.51	11029.8	11739.8	12075.2	10790.6	7319.74	9987.98	11336.2	9609.1	12475.1	9990.75	11138	8438.67	6839.95	7388.26	8826.79	9873.24	7659.62	6362.36	9063.08	5831.99	8966.11	7861.64	7568.54	9155.63	9178.39	8789.57	7329.24	8230.78	10002.3	8458.54	7558.07	8956.03	7285.9	8390.61	8160.69	8667.57	8368.22	7926.05	8740.52	7566.7	6919.59	6421.07	7156.62	5189.09	5038.55	7580.99	6970.62	11928.4	9180.8	8998.9	6590.24	7439.41	7863.75	9064.73	9070.22	6042.36	6753.1	11137.2	12574.4	10411.2	8088.73	9491.25	8466.3	6630.08	7681.18	5230.45	8016.42	7094.02	6438.58	8758.14	7034.42	9760	7970.52	6169.87	6967.42	5872.68	8466.02	8120.06	9060.8	8106.46	8470.8	8618.57	8024.27	0.0416667	0	0	0	FALSE
715	1.88509				0.0208464	0				ENO2	P09104;P09104-2	ENOG_HUMAN	ENO2	Gamma-enolase	ENO2	P09104	1	0.135417	3451.83	1696.47	3020.77	3482.29	3382.65	1613.68	2923.11	2660.44	2602.05	3506.25	2989.83	2512.77	2624.32	2435.94	3147.9	2427.66	2436.66	1539.22	2352.21	2578.46	2261.41	1914.17	3128.45	3170.06	2042.2	2148.34	1659.97	2099.81	2733.81	906.884	896.414	1402.38	1692.72	1454.61	2095.68	1922.77	858.943	1864.23	1829.84	2174.06	2504.35	1514.37	1847.97	1588.22	2273.27	729.435	1570.08	1778.62	1953.03	623.414	1039.13	1899.07	1915.56	1747.24	1227.32	1767.34	1667.62	1512.24	1459.64	884.71	838.554	717.205	1373.92	1452.3	1867.94	2075.61	1348.45	1875.7	799.596	1965.42	1755.4	2692.63	1886.05	2078.44	2469.36	724.342	1812.7	1746.03	1657.85	1929.9	2369.24	1856.64	2137.41	1339.15	738.784	3204.15	649.987	1646.5	1305.04	1571.14	1396.82	2299.33	1785.95	1405.89	1910.84	1853.81	0.0416667	0.125	0.25	0.125	FALSE
716	2.52072				0.0196079	0				ENO3	P13929;P13929-3	ENOB_HUMAN	ENO3	Beta-enolase	ENO3	P13929	1	0.0104167	1028.96	20995.8	40912.8	36759.1	39664.3	15476.2	19474.6	26582.4	15036.7	17460.6	12644.7	22069.7	22857.5	24971.7	20744.5	32730.4	23142.5	15707.7	16266.3	18572.2	15692.5	19099.4	20165.8	19512.6	15965.5	17362	23293.6	22060.3	23366.2	16787.9	12534.5	20539	10880.5	15484.8	16205.7	12562.9	13823.6	19738.4	18005.7	16100.4	20750.7	22851.4	16819.5	16537.7	15647	9903.2	12690.9	20065	19852.9	13108.3	18601	33080.5	20612	20961.4	16751.6	15972.7	15863.4	10365.6	16879.1	26167.7	15884.2	16910.1	19014.2	16906.2	19015.4	15499.7	16582.3	20671.8	16361.6	16838	16198.7	20378	15615.1	19313.5	27709.7	20770.6	18860.8	24278.2	17112.3	23451.8	20288.8	17386.7	21316.2	12077.1	18738.7	34073.2	19661.6	22492.7	19310.6	25175.6	19450.7	23438	16773.5	13908	13370.1	12011.7	0.0416667	0	0	0	FALSE
717	0.786845				1.88128	0				ENOSF1	Q7L5Y1;Q7L5Y1-2;Q7L5Y1-4;Q7L5Y1-5;Q7L5Y1-6;Q7L5Y1-7	ENOF1_HUMAN	ENOSF1	Mitochondrial enolase superfamily member 1	ENOSF1	Q7L5Y1	2	0.145833	4045.73	2985.63	3346.65	3583.91	4675.33	4574.77	2413.84	2392.6	2715.03	2844.36	2583.75	3538.64	3549.88	4359.36	4600.27	2813.19	3340.91	4192.82	3544.05	3309.53	3835.23	3563.27	2397.78	3449.77	1003.37	875.668	709.212	1316.93	1476.63	2224.54	3197.83	827.466	2253.49	2362.99	2819.47	2574.19	1813	953.321	2769.68	1143.56	2456.22	2816.4	1930.54	1843.26	3162.92	2152.04	3136.6	2915.26	2478.57	2193.67	1262.28	881.359	832.458	2027.63	1571.47	2309.86	3409.42	2252.86	2263.65	2539.47	1038.51	2645.38	779.031	2783.64	2381.08	2563.76	2808.8	2453.22	2031.27	2585.76	2789.77	1791.16	2096.76	3653.76	674.369	577.977	1687.02	1681.83	2366.59	2071.06	1514.56	2263.31	2408.55	2202.65	665.054	981.978	2078.13	2245.75	2583.19	1583.39	2704.24	2103.36	1813.61	1618.86	2812.11	1856.7	0	0.208333	0.208333	0.166667	FALSE
718	2.12093				0.113804	0				ENTPD5	O75356	ENTP5_HUMAN	ENTPD5	Nucleoside diphosphate phosphatase ENTPD5	ENTPD5	O75356	5	0	14805.3	9576.47	11309.9	12671.4	12344.1	12848.6	11831.5	13293.7	11875.1	12084.9	12527.8	10985.3	10787.9	12028.9	12634.5	11414.4	11231.4	13186.7	11674.4	10043	10758.1	10867.3	9194.24	10557.2	11109.4	9929.68	10015.4	10231.7	11054.6	10548.4	10399.2	9835.19	11269.6	9665.66	10041.3	9264.95	7991.77	10766.6	11561.7	10704	11113	11734.8	11322.5	11403.8	10676.8	10296.3	10395.7	9390.05	9213.08	8782.14	8766.21	9926.62	11535.9	10396.9	9383.37	10236.1	11324.6	9857.8	9688.96	9618.87	9151.93	10052.2	9085.71	9561.42	10788.3	9720.26	10341.5	9917.27	9282	10509.5	8243.4	9451.77	8492.85	9397.74	8363.61	9701.93	8714.92	10033.8	10553.2	9268.66	9501.31	10877.2	9899.34	9260.94	8552.4	10626.7	9712.18	10834.6	9557.79	8189.75	10364.3	9526.57	10033.3	10424.9	10828.4	10299.4	0	0	0	0	FALSE
719	-5.73403				0.132862	0				ENTPD8	Q5MY95;Q5MY95-2	ENTP8_HUMAN	ENTPD8	Ectonucleoside triphosphate diphosphohydrolase 8	ENTPD8	Q5MY95	1	0.239583	10588.1	1352.32	12647.1	13269	12007.7	10350.4	10680.8	5585.86	10214.8	10351.6	10565.7	12891.6	5585.32	10871.6	4638.58	6409.23	7725.82	9425.71	7144.85	7195.21	7611.29	8109.15	6840.35	11015.2	15166.1	14922.5	17356.2	13986.4	14801.1	11300.4	12162.2	14071.4	14504.5	15049.8	15326.2	13825.2	12395.8	14160.6	12725.8	12125.7	12580.3	12842.9	12764.7	13079.7	12521.3	14381.7	12415.2	15594	14547.8	13674	992.295	703.079	10489.8	927.187	13108.1	714.075	12002.3	627.232	14496	11432.8	700.718	784.099	827.998	12705.8	10018.6	616.341	11656	14509.6	14342.2	11886	12571.2	16476	14219.6	968.494	872.65	7502.26	7148.53	746.475	6795.8	683.647	4749.24	733.584	783.899	906.541	1211.54	1030.61	1940.7	2533.94	1020.07	754.214	841.168	506.081	630.537	652.219	599.831	795.525	0.0416667	0	0.375	0.541667	FALSE
720	-5.43318				0.479639	0				EPB41L5	Q9HCM4;Q9HCM4-2;Q9HCM4-3;Q9HCM4-4	E41L5_HUMAN	EPB41L5		EPB41L5	Q9HCM4	1	0.3125	1862.33	966.459	1518.76	1291.98	1102.83	1326.81	997.644	1008.22	1077.47	1280.21	1052.34	764.759	1235.87	1012.64	1423.06	1435.21	952.412	1065.48	832.567	669.923	993.841	1098.77	912.804	884.825	1064.69	1051.42	893.276	691.84	1123.84	688.826	797.12	980.451	887.393	674.429	977.399	555.476	571.702	863.349	748.377	950.31	951.873	632.316	849.623	882.008	962.457	855.474	586.802	1186.09	677.816	888.426	1377.11	1178.81	1265.1	1079.47	631.686	867.592	770.345	660.862	655.719	707.934	1339.51	728.94	1329.49	803.421	1322.02	897.264	1028.45	545.539	842.029	1054.34	985.505	712.878	1008.87	1070.38	808.559	834.783	1062.31	749.968	1147.48	799.93	649.463	693.682	777.698	753.1	875.597	1160.11	987.51	741.243	725.905	1055.35	706.675	731.433	704.074	627.684	688.731	772.288	0.166667	0.166667	0.375	0.541667	FALSE
721	1.38723				0.577792	0				EPDR1	Q9UM22;Q9UM22-2	EPDR1_HUMAN	EPDR1	Mammalian ependymin-related protein 1	EPDR1	Q9UM22	1	0.489583	1315.57	3356.82	4098.43	1337.78	3043.43	3683.77	3754.91	3171.41	4391.33	4958.99	4642.12	3217.78	3550.97	3615.85	2822.92	3113.19	3220.28	3713.26	4431.28	3859.41	4318.15	3289	3449.71	3787.63	794.614	867.219	812.382	605.61	1513.21	750.752	1967.69	884.786	2507.59	1964.84	2271.79	2400.59	627.924	1949.94	689.028	748.196	1924.33	843.575	2293.16	1940.82	1877.97	2091.88	725.232	2096.49	1799.26	656.955	2732.84	616.276	707.462	783.143	1694.61	759.557	601.254	1716.37	598.287	602.096	1769.85	937.177	792.057	884.515	774.331	693.075	685.26	622.788	538.069	570.152	685.15	2022.94	1068.12	603.722	745.537	878.001	704.649	1455.78	739.339	777.017	1912.04	1596.78	636.713	631.012	1003	811.837	2184.57	707.102	702.844	696.464	1594.28	847.499	920.57	849.591	1797.7	1458.74	0.0833333	0.458333	0.75	0.666667	FALSE
722	0.703724				3.08955	0				EPHX1	P07099	HYEP_HUMAN	EPHX1	Epoxide hydrolase 1	EPHX1	P07099	31	0	394649	317988	259404	244460	275877	235551	282686	306666	323703	318420	304068	335405	294762	386707	321285	283267	320411	343777	378225	358508	363409	316797	286175	374599	264709	288812	254929	250596	301988	323190	341861	307534	337628	369033	330682	339068	213339	281796	273138	311397	288367	307489	343920	358158	322915	340206	338060	291276	265787	256504	286507	220126	250701	266736	293382	288658	359799	305256	302694	310907	257887	270419	269028	311905	263462	289914	285299	297856	336324	300388	301004	281690	258182	217797	213805	179565	218781	187569	271025	258199	267338	316442	246101	290563	191733	241887	291324	202252	304868	244977	251814	265549	292742	273600	321745	226092	0	0	0	0	FALSE
723	0.859886				0.780641	0				EPHX2	P34913;P34913-2;P34913-3	HYES_HUMAN	EPHX2	Bifunctional epoxide hydrolase 2	EPHX2	P34913	18	0	49335.1	28566	43122.7	32561.7	29775.2	40565.9	69791.1	49825.6	78553.1	64717.8	63882.8	49192.7	40836.1	65580.7	33694	57312.1	64224.9	81535.1	80465.4	82559.6	77046.9	71488.9	66094.2	71750.3	58897.3	61378.7	62802.6	68118.3	66856.5	81481.5	89966.5	73242.2	77242.6	82040.1	75892.7	74594.2	67342.7	63424.7	78298.5	79043.7	65728.8	75447.9	85318	83628.7	86849.2	87782.9	77809.5	66243.8	67274.2	68696.1	51154.4	60975.2	64436	66693.5	78322.3	66809.9	84795.8	79037.9	71977.4	57916.3	60027.2	61042	57269.3	78527.7	68842.5	74941.3	70008.3	68594.9	77400.6	74709.8	68088.4	55624	36884.3	56390.5	50761.3	59641.8	61094.8	58643.8	81174	73215.4	63042.8	74771.8	68619.6	62017.4	44508.2	46823.8	72531.6	64398.3	76665	69893.8	71809.7	66896.9	68905.1	60664.9	65404.1	50221.9	0	0	0	0	FALSE
724	1.80215				0.106973	0				EPRS1	P07814	SYEP_HUMAN	EPRS1	Bifunctional glutamate/proline--tRNA ligase	EPRS1	P07814	24	0	13057.5	15853.4	12795.9	11334.8	10226.5	12396.7	12485.1	9924.41	12549.8	11287.4	12721.1	11348.2	13712.2	12974.2	12947.1	11574	12276.8	12652.3	13333	11503.5	12427.7	12714.7	12285.4	12680.6	9674.91	9305.82	8969.31	8092.7	8964.82	9370.35	9049.33	10172.6	9345.12	9380.68	8983.92	9973.53	10087.3	9805.27	9842.08	9759.62	8061.68	9081.43	9324.63	9640.09	9677.53	9908.39	9152.5	7934.88	8416.37	8165.72	8231.05	8495.07	8318.13	8494.69	8563.52	9834.15	8006.68	8477.08	8664.7	8602.8	8853.89	8597.71	7676.79	7502.2	7869.01	7974.32	7717.92	8437.44	8881.86	8296.86	8008.32	7408.46	8005.51	8647.81	9072.01	8794.48	8564.95	7504.37	8341.53	7961.25	8142.38	7946.43	8717.39	8696.68	9326.07	10034.7	8142.87	7949.79	7800.14	7059.74	8176.13	7786.69	7434.42	7406.2	9702.83	7501.69	0	0	0	0	FALSE
726	1.35867				0.349515	0				EPS8L2	Q9H6S3;Q9H6S3-3	ES8L2_HUMAN	EPS8L2	Epidermal growth factor receptor kinase substrate 8-like protein 2	EPS8L2	Q9H6S3	4	0.0208333	5620.38	4667.48	5244.8	5148.01	4847.19	4793.85	4084.77	4257.92	3730.62	4474.92	3943.51	4235.92	4743.41	3488.63	4616.78	4508.47	4574.66	4143.37	4386.18	3479.48	4091.36	4693.69	4631.76	3748.99	2915.11	3452.39	2711.28	2369.75	3227.49	3272	2458.7	3110.73	3094.54	3698.58	3291.4	2835.5	4040.44	2887.48	2915.71	2350.3	3333.89	2182.7	2903.2	3169.66	3061.94	3530.7	3271.61	4110.86	2058.2	3462.95	2994.8	2870.55	2463.45	2897.8	3792.02	3328.75	2700.77	2777.24	2032.72	3016.82	2899.8	1969.61	2665.86	2510.93	3100.5	3328.62	2578.93	2546.69	1710.42	2629.83	535.732	3761.98	3458.07	2295.48	4514.43	2473.71	2895.58	2966.45	2537.01	3235.04	3202.9	2363.52	2769.49	3347.54	3002.46	2899.61	2459.91	1058.24	3824.64	2907.32	2287.66	2128.36	2234.29	2716.35	1984.16	2984.26	0	0	0.0416667	0.0416667	FALSE
727	1.55221				0.213217	0				ERAP1	Q9NZ08;Q9NZ08-2	ERAP1_HUMAN	ERAP1		ERAP1	Q9NZ08	13	0.0104167	6455.36	6130.06	4176.13	4683.75	4774.62	4796.43	4641.74	4442.22	4971.26	4721.17	4737.3	4959.36	4916.55	5482.22	5249.53	3970.11	5025.12	5817.27	5211.82	4525.79	4556.33	4695.99	4982.69	4700.01	3799.24	4445.44	3832.05	2897.73	3192.53	3329.53	3497.29	3599.02	3868.94	3818.68	3603.98	3874.11	4337.95	2942.77	3670.67	3341.25	3240.55	3342.78	3922.08	4116.26	3766.27	3221.74	3549.55	4054.53	3734.21	3285.95	3060.5	3876.95	3723.15	3819.76	3112.91	3352.48	3788.64	3857.38	4124.04	3678.14	3349.21	3811.27	2964.64	3783.38	3623.39	3653.31	3359.51	3717.48	3847.61	3550.67	3433.54	3084.93	3351.57	2853	3319.58	3553.57	3273.25	3299.28	3866.65	3299.44	3670.2	3497.69	3831.22	3732.45	3145.14	875.694	3970.69	2967.9	4308.11	3593.19	4100.38	3193.66	4193.23	3185.59	3685.08	3344.04	0	0	0	0.0416667	FALSE
728	0.851902				1.18502	0				ERG28	Q9UKR5	ERG28_HUMAN	ERG28	Ergosterol biosynthetic protein 28 homolog	ERG28	Q9UKR5	1	0.625	1500.07	1170.58	2462.41	1175.07	892.293	952.735	875.131	752.293	994.181	711.486	822.31	775.913	1258.81	767.038	1090.07	1973.14	743.878	1069.73	839.484	774.148	1055.06	701.159	1110.18	1274.27	1077.62	859.962	704.491	761.396	786.551	781.179	1073.6	745.411	607.421	869.138	840.802	580.061	993.566	844.794	589.466	634.432	688.05	908.895	780.018	800.558	681.225	649.771	792.017	647.05	759.676	729.322	1119.18	1020.25	699.46	1394.21	537.469	694.573	2189.01	1870.31	479.325	743.001	2627.51	2700.98	838.807	2755.52	3326.44	2670.85	4496.48	4094.54	2996.31	3551.82	4543.4	611.027	1080.27	5651.31	2503.71	669.781	4286.69	5896.27	5758.79	8074.43	8472.48	7408.19	7536.97	6016.56	8860.38	6012.91	7172.18	8865.64	8407.36	7341.44	6652.54	8470.66	6306.46	7283.28	7569.73	999.97	0.916667	1	0.458333	0.125	FALSE
730	1.0288				0.731811	0				ERLIN1	O75477	ERLN1_HUMAN	ERLIN1	Erlin-1	ERLIN1	O75477	6	0	7049.5	7967.56	5490.46	5722.72	6215.93	6913.62	5702.72	6783.74	7548.19	6624.27	5844.83	6737.67	7413.43	5632.63	8115.21	6055.73	7896.41	6152.64	6911.29	7005.66	7022.26	6328.95	7363.16	6771.53	3830.84	3876.43	2956.05	3471.04	3625.69	3157.94	3615.67	3851.44	3838.56	3476.72	3748.59	3496.45	4322.69	3744.53	4174.51	4782.17	3562.62	4217.01	3161.21	3809.82	3267.19	4096.37	2900.44	3725.38	3639.22	2580.78	3770.43	3152.3	2423.09	2613.74	2549.53	3012.01	3131.54	3097.9	2991.64	2971.73	3417.34	3214.77	3239.23	3254.94	2848.87	3013.67	3311.84	3329.16	3037.17	3452.65	2789.11	2880.98	3063.37	2461.44	2824.4	3438.99	2985.78	3461.93	2437.16	3086.16	3059.71	3252.3	2752.51	2831.23	2957.89	3096.78	2801.17	3930.26	3478.87	2854.36	2893.75	3036.15	2899.51	3194.73	2783.44	3237.57	0	0	0	0	FALSE
731	1.05001		0.101684		2.74841	1				ERLIN1.1	O94905;O75477	ERLN1_HUMAN;ERLN2_HUMAN	ERLIN1;ERLIN2	Erlin-1	ERLIN1.1	O94905	1	0.0208333	5535.74	1472.18	8137.67	7007.77	8575.72	9076.85	11197.5	9259.82	10035.8	10686.8	11089	9565.44	9072.21	10642.2	10226.9	13392.8	10800	12084.7	9972.03	10295.5	8813.19	9390.77	10672	7847.29	5198.92	4683.33	4644.06	5096.48	6300.01	5753.11	5685.76	5285.15	6059.07	6042.94	5266.43	4901.72	5910.79	4915.58	6494.77	5296.64	4966.42	4832.17	5301.47	4632.57	5074.25	5886.35	6498.65	5574.52	4806.56	4964.12	1306.81	3933.33	4453.72	4275.97	4110.48	4191.91	3833.87	4693.21	4444.99	3926.1	4538.8	4791.69	4201.27	3894.14	4507.35	4523.79	4563.28	5359.01	4657.43	3186.14	4971.32	5451.26	4276.03	4700.91	4986.61	4322.83	4905.45	4688.45	4178.88	3723.8	4496.66	4544.27	4727.86	3927.99	4789.3	4781.15	4139.19	4776.75	3857.29	4550.77	5132.06	4178.52	4644.89	3946.14	4421.52	4867.14	0.0416667	0	0.0416667	0	FALSE
732	-6.30688				0.0845583	0				ERLIN2	O94905	ERLN2_HUMAN	ERLIN2	Erlin-2	ERLIN2	O94905	5	0.0833333	5003.52	5409.67	3211.9	4103.93	6026.19	4716.78	4277.44	4541.38	4366.34	5424.1	4392.54	3638.51	4335.06	3838.25	3898.74	4531.23	4504.41	5064.44	4990.68	3477.85	3954.29	3163.13	2849.56	3112.67	1957.03	2577.71	2225.84	3064.97	2888.13	2358.79	2542.4	3400.25	2117.49	2109.55	2062.26	2032.38	2148.05	2477.67	3311.25	3588.8	3379.68	2805.69	2766.82	2169.31	2497.51	2103.01	1982.49	1917.77	2150	2502.3	1997.4	2526.12	2853.23	2514.98	2550.23	2138.36	1936.34	2052.3	1964.51	629.272	1736.52	1652.85	1719.41	2678.69	2509.09	1637.37	1794.62	1986.34	1358.73	1849.4	1358.77	1564.4	1990.15	2138.82	753.518	1977.01	500.652	2547.2	2120.27	2053.9	2205.8	2044.09	1730.89	1485.19	2270.82	2124.24	795.898	1936.77	698.316	685.022	2573.9	1965.76	1496.68	1862.56	767.829	607.456	0	0	0.0416667	0.291667	FALSE
733	1.693				0.115569	0				ERO1A	Q96HE7	ERO1A_HUMAN	ERO1A	ERO1-like protein alpha	ERO1A	Q96HE7	6	0	5696.8	5575.5	4457.89	4766.7	4838.47	4744.75	4434.29	4758.15	4978.4	4546.87	4726.11	6120.87	4386.14	4078.97	4698	4708.04	4531.55	4795.58	4422.04	4203.22	4081.2	4492.22	4471.63	3923.77	3812.94	4152.56	4061.58	3608.2	3745.93	3482.47	3725.43	3784.84	4233.76	3582.31	3924.11	4326.09	4960.9	4045.87	4140.43	4688.32	3678.62	3937.27	4855.92	3696.95	4394	3743.7	3858.73	3341.66	3804.52	3668.6	3182.71	3571.75	3790.13	3582.35	3758.98	3348.86	3353.66	3986.56	3983.4	4021.71	3751.74	3249.35	3458.23	3728.5	3691.74	3727.82	3488.76	4158.13	3825.25	4241.34	3483.61	3273.75	4063.1	4540.26	4107.43	3273.69	3540.64	2885.24	3507.48	3436.6	4125.14	3623.24	3750	3741.68	3872.8	4006.54	3409.87	3162.99	3318.82	3237.5	3164.09	3902.18	3635.65	3550.01	4173.82	3678.6	0	0	0	0	FALSE
734	-8.05751				0.0825599	0				ERP29	P30040	ERP29_HUMAN	ERP29	Endoplasmic reticulum resident protein 29	ERP29	P30040	4	0	17103.8	14745.3	18808.2	16084.3	19836	16038.9	15698.2	17390.9	14545.1	14059.3	14509.6	18489.9	16187.9	16142.8	18251.2	21014.8	16730.6	17937.8	15493.9	14703.9	16339.7	14576.3	14666.9	14525.4	11422.3	11803	12317.5	12560.5	10363.4	10456	10271.1	9745.84	9548.82	10470.8	10624	8927.73	11709.4	13185.8	12441.7	11607.8	11811.3	11512.5	11228.2	10978.2	9855.56	9568.24	9985.5	8921.58	10846.8	9835.56	11497.8	10391.9	11943.9	10246.9	7275.89	9914.43	7982.83	9084.93	10272.6	8259.96	12595.5	10447.5	10997.2	10896.5	9693.51	10265	11910.8	12950.6	9688.39	9791.98	12386	10687.3	17153.4	14293.1	11958.5	12394.5	12482	13261.9	9608.94	12515.1	10346	10407.6	11368.4	11446.5	14284.7	12841.2	10640	10362.5	9885.91	12194.7	11083.3	11306.7	9109.88	10231.9	10908.1	10355.1	0	0	0	0	FALSE
735	1.15913				0.924333	0				ERP44	Q9BS26	ERP44_HUMAN	ERP44	Endoplasmic reticulum resident protein 44	ERP44	Q9BS26	10	0	14703.6	12143.6	9716.54	10793.7	9172.36	10253.6	11204.7	11022.3	10645	12228.6	11374.4	13235.3	10032.6	11183.4	9624.58	11582.7	11666.7	12371.6	12184.7	11105.8	11438	11991.5	12829.8	11169.6	7543.43	7522.04	7480.89	7871.93	7537.32	8465.21	7415.5	6938.21	7087.13	7528.9	7744.81	7862.46	8204.52	7326.23	7618.91	7940.8	7318.64	8081.1	7727.64	7882.17	8160.53	7422.16	7845.93	7680.25	7821.8	6194.21	6516.41	6844.78	6464.72	7373.5	6967.83	6788.54	6675.1	7043.36	7167.12	7126.4	7688.92	7813.9	7264.07	6618	6562.21	7315.98	7807.14	7914.19	6742.41	7177.25	7846.54	6726.89	7175.89	6547.15	6851.42	7135.22	6418.29	5453.75	6710.51	6617.42	6579.16	6754.39	7297.73	7136.02	7352.07	6917.41	7815.04	6257.08	7487.87	7130.05	6448.9	6939.02	6724.15	6513.86	6972.8	6073.72	0	0	0	0	FALSE
738	1.66552				0.177947	0				ESYT1	Q9BSJ8;Q9BSJ8-2	ESYT1_HUMAN	ESYT1	Extended synaptotagmin-1	ESYT1	Q9BSJ8	14	0	7933.88	6673.23	6205.97	6590.77	6108.74	5729.97	5346.83	5149.87	5493.17	4646.24	6221.38	5382.89	5976.09	6323.04	7193.73	5344.72	6002.65	6481.33	6243.65	5978.31	5882.61	5555.62	6102.35	6476.8	5605.72	5670.65	5714.22	4855.21	5098.34	6291.56	6453.99	4974.8	6353.09	5799.09	5819.37	6375.43	6184.38	6250	5864.34	5810.76	5016.82	5118.32	6149.46	5675.18	5817.75	6394.19	5756.03	5415.09	6100.12	5354.65	6621.94	4991.71	5352.3	5214.17	5627.98	4936.02	5865.06	6337.18	5510.05	5109.49	5380.87	5656.84	5389.13	6340.01	5343.56	5226.33	5405.24	5154.73	5471.18	5573.44	4911.43	4738.11	5728.73	4718.05	5124.76	5680.16	5608.53	4914.13	5350.96	4982.97	5125.61	5490.16	5061.2	5471	4598.4	5774	5243.53	5593.77	5534.96	4945.25	6049.6	4553.32	5651.69	5082.33	5158.88	5060.26	0	0	0	0	FALSE
739	-5.60554				0.331542	0				ETF1	P62495;P62495-2	ERF1_HUMAN	ETF1	Eukaryotic peptide chain release factor subunit 1	ETF1	P62495	2	0.333333	1412.83	1721.34	3919.26	3923.38	1521.43	784.002	4011.28	3720.44	3957.11	2849.71	3776.3	3558.26	2416.96	3473.2	3966.82	4467.6	3432.15	3105.24	3279.26	2990.83	1038.25	3905.19	3999.15	5462.17	3378.47	3486.64	841.584	3193.64	3392.21	3680.86	3427.48	3079.1	3098.25	3165.33	3150.11	717.401	859.884	3160.22	3359.66	3191	3873.48	3355.14	3631.34	3985.98	701.979	3664.31	3629.78	3820.78	3742.07	2860.52	1017.78	760.622	1031.74	3245.45	3280.28	2855.05	619.8	3571.14	3646.77	737.668	3819.54	4566.46	781.675	764.355	730.603	3355.42	3375.3	3669.93	3430.24	3478.74	591.235	3335.71	940.036	694.193	796.911	721.265	3596.88	791.9	582.809	3960.48	566.437	2859.8	3515.48	3480.9	780.838	1197.18	660.165	746.445	548.068	3504.84	3603.48	3413.33	3753.42	515.308	1034.7	3654.23	0.208333	0.166667	0.375	0.583333	FALSE
740	-5.87248				0.733615	0				ETFA	P13804;P13804-2	ETFA_HUMAN	ETFA	Electron transfer flavoprotein subunit alpha, mitochondrial	ETFA	P13804	13	0	27389	23450.3	26856.3	28966.2	25044.8	25202.6	28002.5	23457.4	25305.5	27828.4	26520.6	29477.4	27610.4	26368.8	23084	31652.3	30426.2	28319.3	25760.1	25615.1	27607.1	26815	27348.4	24697.7	21296.4	17190.3	20702.1	23399.8	20574.3	20097.4	19307.9	20554.6	19387.1	21859.2	22469.6	20666.9	20581.5	20882.5	21861.6	19991	21967.9	21298.2	19105.2	18423.6	21361.6	20870.7	21081.9	17107.1	21477.2	20021.3	17335.6	18388.8	21780.5	20446.3	18819.6	17153.3	17752.2	17216.9	18868.2	20330.2	19155.6	17779.3	18770.6	20167.2	17743.9	19213.1	21397.8	22246.6	17510.3	20086.7	21835.4	21982	23385.5	19662	17184.7	18847.2	17470.5	19240.3	19181.7	19042.2	18451.7	19063.4	21432.1	18290.6	19183.2	19830	18561.1	18967.7	18117.6	19142.1	19725	22670.8	17411.1	18717.5	20818.4	16034.7	0	0	0	0	FALSE
741	-6.50109				1.84425	0				ETFB	P38117;P38117-2	ETFB_HUMAN	ETFB	Electron transfer flavoprotein subunit beta	ETFB	P38117	9	0	24283.4	30882.6	32440.9	32563	33348	25007.3	27519.2	28724.1	28013.4	30744.7	26362.7	25724.4	27377.3	25443.3	29395.5	36905.1	31167.8	28400.4	24132.1	25142.1	28409.1	26027.4	36337.9	27240	20743.5	22519.5	21415.4	21833.6	20731.7	18890.6	17372	20046.2	17499.5	19320.2	20302.5	19832.1	22620.3	19437.3	22031.7	17567.1	22951.9	20149	17009.5	16373.3	17420.3	17729	19634	16899.8	21418.4	18960.5	18867.1	17622.4	17428.4	17849.9	14305.3	14956.1	15944.9	14877.2	17223.6	17307.5	17259	14487.5	18492.2	16102.4	15178.1	14300.2	17857.7	18745.4	15473.7	15811.3	16507.5	19743	23072.9	19399.8	20710	18075	16504.2	15302.2	15883.2	15305	17611	16438.5	16804.1	16470.2	17136.4	18165.7	15543.4	14494.9	16591.9	15778.8	15568.3	20808.8	15409.3	15051.6	16315.3	19039.3	0	0	0	0	FALSE
742	-7.07851				0.184064	0				ETFDH	Q16134	ETFD_HUMAN	ETFDH	Electron transfer flavoprotein-ubiquinone oxidoreductase, mitochondrial	ETFDH	Q16134	11	0	15151.8	16354.4	16227	14732.6	13863.7	13052.8	14320.4	15255.4	13832.4	14857	13510.7	18196.2	15575.8	14194	16524	13904.1	14699.6	12508.5	14449.2	14881.3	13267.5	14254.3	14407.8	12595	10459.7	11503	11434.8	11636.3	12350.6	11064.4	9825.84	12260.4	10350	10298.2	10881.4	10712.4	11132.7	10182.3	10365.2	11496.5	10968.4	10556.4	10138.9	10515.2	11354.3	10220.6	10527.6	9813.63	10050.8	10276.4	10129	10148.7	10228.6	9814.35	10462.6	11001.8	9370.11	9703.09	10151.5	10299.1	10475.1	8548.47	10378.5	10213.5	9828.2	9631.34	10244.8	10663.8	9700.05	10496	10408.3	12197.4	11358.7	10074.2	10411.9	11368.5	10067.9	10968.7	9906.6	10659.1	10921.2	10431.5	10123	10960	10161.1	9716.37	9969.77	9785.95	9995.6	10453.9	9811.95	10401.8	11015.9	10817	10290.2	10401.2	0	0	0	0	FALSE
745	-3.80227				2.53072	0				EXOC2	Q96KP1	EXOC2_HUMAN	EXOC2	Exocyst complex component 2	EXOC2	Q96KP1	1	0.229167	6683.57	6403.09	2915.8	4413.95	3368.23	620.63	2180.33	5833.96	3179.81	2545.21	4274.28	5850.9	3322.1	3326.37	2930.91	2762.4	4254.72	2735.64	2481.74	3867.69	3085.12	2832.85	4798.69	8694.09	857.953	3232.83	2262.31	3540.81	4684.2	581.543	3120.91	2675.51	3438.88	3268.23	2836.14	4532.11	3314.7	831.465	1897.48	816.017	3074.6	2674.85	2957.37	3545.3	2826.33	6682.51	9484.91	17512.5	1866.42	4723.2	1172.52	587.097	640.604	3398.75	8280.05	2746.01	604.172	2638.33	2948.35	5809.77	870.491	1876.06	791.352	2159.25	789.339	589.502	811.217	3916.71	2588.2	10126.1	652.698	3275.16	3837.44	3912.31	904.831	580.695	2451.71	988.299	3309.7	7856.6	5496.24	4134.75	5942.74	6023.88	700.505	4830.15	7956.62	979.395	11515.1	836.867	4067.81	894.76	4485.47	1937.15	2303.25	3321.9	0.0416667	0.166667	0.416667	0.291667	FALSE
746	-5.23548				0.122405	0				EXOC3L4	Q17RC7	EX3L4_HUMAN	EXOC3L4	Exocyst complex component 3-like protein 4	EXOC3L4	Q17RC7	2	0.354167	2247.27	2780.25	925.049	1703.35	1614.94	2088.6	1887.02	2034.78	1946.43	2054.41	2287.95	1922.7	2054.88	1393.07	812.804	1348.68	1120.29	1593.51	1471.31	1379.81	2435.47	1212.36	2236.97	819.483	1497.88	1394.63	1510.26	1059.04	1270.61	2628.26	1737.16	1416.85	1240.26	1594.03	1656.37	1628.73	2055.72	1885.51	1103.54	767.264	1367.62	1076.21	1866.08	955.924	753.737	1524.13	1563.62	627.538	1149.79	605.713	1177.32	736.953	994.703	912.226	1686.66	860.452	1162.47	1557.97	1021.63	2347.3	1332.31	531.337	729.055	525.181	1053.07	1062.93	1078.02	604.624	629.36	727.586	1101.38	1494.43	1050.04	621.761	686.95	1585.09	578.354	785.458	857.404	762.957	608.502	874.185	576.268	678.025	1200.51	1797.99	861.405	827.757	856.46	814.092	1403.33	1059.46	544.856	1491.92	782.618	1216.46	0.125	0.125	0.541667	0.625	FALSE
747	-5.00403		0.744583		3.33376	1				EXOC4	Q96A65	EXOC4_HUMAN	EXOC4	Exocyst complex component 4	EXOC4	Q96A65	2	0.0104167	13583	7863.56	5813.22	8116.31	6335.26	6972.56	7385.2	8509.01	6305.88	6928.87	6349.95	6433.92	7628.41	5903.3	7250.93	6614.44	5397.32	6360.62	6700.36	6837.7	7089.89	6743.85	6421.32	7662.8	6465.25	7065.49	8087.34	6024.52	5631.12	7022.78	6400.67	6309.91	6859.97	6482.82	6489.41	6523.72	7059.05	6722.05	5019.45	7050.66	6290.05	6199.51	6540.77	5402.53	6284.91	6772.09	6706.35	8374.88	6124.1	6131.01	9481.41	6101.94	3439.02	6724.78	6767.46	6287.17	6337.59	7128.07	5686.66	6595.07	6691.29	7701.63	5144.27	5452.44	6264.2	6901.11	5463.6	5603.13	7164.02	5428.94	5149.26	5433.1	7653.13	5740.69	6165.56	6310.86	7608.16	6292.59	6190.44	5487.69	5678.59	5262.36	4954.06	5366.93	6173.24	6550.46	5943.3	624.513	5774.59	6095.92	6247.54	4884.61	5530.63	6096.03	5402.52	5422.33	0	0	0	0.0416667	FALSE
748	-3.94778				0.454379	0				EXOC7	Q9UPT5;Q9UPT5-1;Q9UPT5-2;Q9UPT5-5;Q9UPT5-6	EXOC7_HUMAN	EXOC7	Exocyst complex component 7	EXOC7	Q9UPT5	4	0.0729167	3418.62	1614.77	2260.28	1848.6	3632.16	2406.83	2415.82	2184.58	2456.35	2200.68	1747.03	1759.97	2183.22	2310.83	961.285	2094.63	1741.19	2204.05	1993.64	2179.3	1853.56	1808.47	1919.62	2339.11	861.588	951.558	1689.42	1110.95	1589.64	750.953	1709.24	2767.99	1553.27	1905.12	1419.45	1270.48	2354.25	2035.97	1446.67	1999.39	1856.11	1941.45	1779.63	1418.97	772.144	2022.39	2280.17	2962.58	2206.18	1935.63	2636.2	949.488	1705.29	1822.23	1084.08	1332.5	2037.49	1073.53	1819.53	2004.36	1776.2	1946.81	704.511	1863.78	1520.93	1468.06	1776.2	2024.98	916.302	1988.02	1728.68	1551.04	1935.72	3021.7	1501.86	1688.13	2074.06	1859.86	1834.31	2117.74	1519.55	1709.52	2455.79	1800.96	2971.91	2470.99	1431.61	1758.53	2112.85	1967.15	1924.11	1881.27	1890.4	2442.44	2099.72	4181.22	0.0833333	0.166667	0.0416667	0	FALSE
751	1.06004				0.0644933	0				F13A1	P00488	F13A_HUMAN	F13A1	Coagulation factor XIII A chain	F13A1	P00488	3	0.114583	1620.68	1449.3	1292.69	1144.37	1237.31	1017.37	2215.25	1977.39	1907.21	1630.65	2824.61	2036.52	857.601	2929.74	2102.31	2086.51	1901.05	1601.25	2784.92	2497.49	1962.41	2521.15	1558.57	2137.88	977.34	1067.37	1745.74	1798.59	1776.7	1866.76	2526.5	1826.77	2874.01	2045.55	2332.64	2858.31	2435.37	2419.7	3094.55	1797.44	1547.07	1542.01	2339.02	2432.63	2808.5	2774.96	1780.93	1921.61	1866.42	1613.19	1262.9	2913.5	1623.51	1912.4	2416.79	1378.98	2336.95	2663.01	1652.56	1980.8	1531.46	3126.78	2319.88	2150.1	2031.03	1650.14	1612.37	1619.24	2244.14	2674.55	1815.71	1286.44	1519.02	1951.97	1455.38	1844.78	1866.38	2550.48	2469.65	1429.61	1814.14	2262.5	2369.42	2570.58	2250.17	1122.71	1827.59	2081.33	2141.34	2402.69	3484.77	1718.77	1770.19	2703.57	2435.25	2226.69	0.291667	0.0833333	0.0416667	0.0416667	FALSE
752	0.369998				0.138976	0				F2	P00734	THRB_HUMAN	F2	Prothrombin	F2	P00734	3	0.125	1483.39	1248.2	1593.46	1271.69	2207.56	2149.98	2529.73	2575.51	2914.51	2790.97	3113.37	3337.27	909.466	2441.51	2166.7	2524.86	3007.83	3494.21	2542.36	3105.66	3169.27	3368.73	2780.06	2489.25	2340.39	3188.58	1721.01	2125.97	783.198	2143.91	1873.83	1602.83	2602.04	1680.63	1622.05	1409.23	2292.77	1486.5	1960.92	2433.53	2291.81	1947.06	2066.3	2605.39	2746.97	2130.34	2005.56	2289.34	2213.96	634.787	874.698	2351.88	1984.06	2197.38	2034.06	1531.35	2001.47	2417.05	1462.19	2312.54	2054.02	827.398	1390.18	2228.36	2351.75	2722.03	2274.79	1721.78	2932.15	2594.92	2711.12	2195.2	1025.04	2960.35	719.272	2418.84	2114.14	2610.15	1986.77	2175.51	1787.87	2001.94	1912.61	2131.87	1928.74	1561.5	2925.49	918.434	2158.79	2421.02	1736.51	2060.34	2497.15	2094.49	2005.08	1936.7	0.166667	0.0416667	0.125	0.166667	FALSE
754	-9.95297				5.00098e-07	0				FABP1	P07148	FABPL_HUMAN	FABP1	Fatty acid-binding protein, liver	FABP1	P07148	4	0	334482	401225	1.11818e+06	955231	1.17896e+06	489492	630998	833275	719569	961673	889716	621379	578485	808924	887340	1.30409e+06	1.16486e+06	637566	736767	1.05527e+06	747299	853781	824802	772122	696928	708136	1.06762e+06	1.33044e+06	1.24171e+06	885291	661682	952301	809863	869194	897751	667182	502622	740031	871482	1.02511e+06	1.08444e+06	1.0805e+06	856866	963120	902942	836576	884846	645680	640923	693968	919425	905618	1.07303e+06	1.04693e+06	673016	964714	783577	775242	812203	514321	715214	676232	891591	783175	813954	914308	701126	1.04718e+06	783547	812695	826009	722743	689307	755411	1.00924e+06	1.06547e+06	842811	1.06783e+06	654025	949755	826468	793271	859754	596603	608387	811228	903891	964285	830760	956575	716286	983080	813481	626743	667820	611488	0	0	0	0	FALSE
756	1.6207				0.0140965	0				FAH	P16930;P16930-2	FAAA_HUMAN	FAH	Fumarylacetoacetase	FAH	P16930	7	0	11640.9	7901.61	26856.5	19806.5	25809.1	12934.5	9762.43	16881.7	14474.6	19605.6	17398.7	15851.8	10595.1	15141.2	25637.6	30050.1	28719.6	12925.2	11637.2	26407.2	16802.2	13419.4	19676.3	10852.5	11559.9	7181.71	22274.2	30013.8	29245.5	11098.8	9678.93	29458	14172	16607.6	25110.2	9162.89	6264.42	5987.41	14596.2	17645.5	15898	21819.9	11029.4	17523.5	24072.3	16748	21148.3	9948.78	9703.37	13788.4	12323.6	10709.8	17913.5	22357.5	9270.8	23274.7	14021.2	16629.4	25110	12960.8	9546.16	7901.66	15775.6	14339.3	14599.3	15323.1	13852.9	25400.2	13561.5	17273.8	23864.7	18551.8	9006.45	9770.56	16762.2	16913.3	9331.24	19276.8	9233.27	21669.5	20125.4	20276.6	26863.8	17850	8270.56	6863.75	19083.8	24649.9	13703.4	18826.6	16574.4	27700.4	23240.5	17203.5	21246.6	9116.71	0	0	0	0	FALSE
757	-8.07407				0.0306183	0				FAHD1	Q6P587;Q6P587-2;Q6P587-3	FAHD1_HUMAN	FAHD1	Acylpyruvase FAHD1, mitochondrial	FAHD1	Q6P587	2	0.239583	1084.19	1287.92	3322.52	3001.86	3318.93	1089.96	2969.38	3002.78	2377.96	2948.11	3037.26	1858.98	1395.28	695.92	3461.07	5449.88	4283.65	1082.19	2018.18	3959.08	2824.52	2923.3	3028.99	2087.06	727.116	1017.35	3305.42	4191.77	3808.82	1905.02	875.118	2804.76	2016.86	2183.53	3356.47	1457.34	797.544	1221.45	2108.03	2725.01	2398.63	2844.44	811.939	2212.54	3325.01	3130.7	3051.95	589.765	696.561	2579.92	3220.66	2870.03	1701.04	3707.58	1748.12	3485.52	1400.91	2887.72	2813.64	2388.31	838.077	788.468	3359.38	1868.31	2298.47	2820.02	1739.55	3011.64	532.997	3128.31	2382.17	791.908	1041.1	1840.97	3112.64	3826.1	750.732	3492.94	668.076	2956.02	2406.88	2595.12	2580.96	2143.45	1981.32	1038.94	2736.23	2742.38	2039.89	3002.26	741.253	3211.15	568.021	3511.86	3237.68	665.256	0.208333	0.25	0.208333	0.291667	FALSE
761	2.10613				0.000459428	0				FAM8A1	Q9UBU6	FA8A1_HUMAN	FAM8A1	Protein FAM8A1	FAM8A1	Q9UBU6	4	0.104167	1902.63	4652.9	3322.69	3384.3	3336.44	3833.96	3340.33	3270.18	3703.62	4489.19	3887.88	3530.21	3638.07	3527.62	4182.23	3766.05	3435.37	4028.75	3710.62	3370.89	3871.35	3408.57	3156	3456.13	2124.27	2727.2	3052.31	2369.23	2031.33	2705.09	2535.7	2854.02	2653.25	2720.41	2950.02	2989.16	2925.08	3360.64	2327.6	2496.39	1986.04	2692.33	2674.86	2493.15	3083.15	2899.1	2798.19	2752.73	1898.06	2423.57	2865.82	2927.09	724.11	2885.33	2493.64	2895.07	2921.04	2274.63	2030.49	2912.85	2351.78	2884.84	580.533	2813.22	850.784	2402.91	2374.73	2891.01	1868.6	2375.45	2349.63	2242.81	1111.66	2266.72	768.075	632.327	2344.06	2289.28	3242.92	813.87	2036.15	2153.33	3051.49	3481.14	2317.99	969.725	2511.07	744.122	2336.18	2777.61	1481	2724	2884	2556.05	1692.5	2096.38	0.0416667	0	0.125	0.25	FALSE
762	1.10637				1.2593	0				FAM98A	Q8NCA5	FA98A_HUMAN	FAM98A	Protein FAM98A	FAM98A	Q8NCA5	4	0.0208333	1079.4	1512.7	5309.75	4065.97	6263.64	8037.11	4904.73	7163.98	5563.2	5179.24	7316.2	5761.67	4423.52	6175.23	5018.42	5605.53	5337.82	5839.66	5851.42	4699.04	4438.3	5011.15	5602.92	5030.89	6232.47	5834.5	3864.97	5177.58	5405.63	5538.55	5499.72	8987.25	5860.62	5807.83	6514.87	6648.69	5804.09	6973	6700.01	4291.95	5840.67	4958.53	4922.09	5473.56	6530.94	5770.14	6843.56	6242.59	4219.22	4975.75	1410.48	7011.29	8783.09	7006.66	5262.3	6318.39	7769.5	6878.8	7612.57	8305.12	8332.91	9796.78	5239.56	7280.13	8597.34	6418.39	6570.14	6961.24	6575.06	7690.57	8130.05	6623.5	4564.55	5530.52	9274.04	7581.99	8948.76	8999.63	6772.36	6027.18	6288.19	6163.19	6853.6	6651.16	8824.36	4912.18	9860.63	9850.27	7908.88	5985.27	9291.96	6171.28	7086.15	6888.67	6889.58	4193.41	0.0833333	0	0	0	FALSE
765	0.967315				0.573928	0				FARSA	Q9Y285;Q9Y285-2	SYFA_HUMAN	FARSA	Phenylalanine--tRNA ligase alpha subunit	FARSA	Q9Y285	3	0.166667	1359.96	1115.91	1700.1	1194.75	1981.24	1676.05	1816.11	1841.8	2157	1550.7	2453.99	726.607	1149.47	1902.18	955.805	1375.49	2898.51	2041.54	2243.99	2173.95	2072.6	1888.45	2372.36	2759.37	1877.87	1241.9	1691.11	1781.73	1809.79	1863.35	1942.62	1317.43	2045.93	2253.98	2054.7	2105.23	673.074	1376.68	1765.5	1830.96	1808.88	670.125	1631.64	1690.34	2127.56	2238.77	2245.08	1403.38	1318.82	645.373	1077.51	1117.12	807.627	1972.82	1997.2	1450.1	2038.2	2389.11	2123.36	1753.57	2100.06	1539.83	2677.75	1990.93	1271.12	1052.18	1763.02	1924.62	1857.66	1439.11	2397.77	1171.63	1017.32	833.914	2232.97	2074.67	2067.75	2063.11	1887.91	2044.95	1488.49	1537.71	1983.97	1889.45	1762.07	2243.33	1695.6	1682.69	2433.99	811.689	1592.14	1507.31	2059.08	1506.62	1989.34	1373.48	0.25	0.125	0.166667	0.125	FALSE
766	1.80854				0.0187707	0				FARSB	Q9NSD9;Q9NSD9-2	SYFB_HUMAN	FARSB	Phenylalanine--tRNA ligase beta subunit	FARSB	Q9NSD9	6	0.0520833	1261.46	1941.48	2651.76	2416.22	2574.25	3738.84	3182.68	2567.82	2445.2	2713.28	3339.42	2904.61	3067.99	3086.75	3014.46	2869.68	2797.99	3362.67	2614.94	2524.31	3505.02	2825.1	3035.67	2375.62	1924.53	1711.02	2530.86	2206.48	2458.98	1616.93	1748.27	2581.89	2057.49	1972.91	1918.7	1905.22	1841.88	1977.45	2368.15	2206.82	2057.16	1831.62	2150.56	2173.44	2301.17	1901.37	2190.71	1721.22	1988.7	1916.06	1600.07	1407.17	1943.78	1668.89	1646.05	2033.19	1531.8	1585.25	2048.62	1728.24	1638.22	2210.25	794.094	2042.13	2532.52	1547.22	1677.45	1633.98	1791.17	1873.42	2435.19	1892.85	1031.37	1530.87	2423.07	977.265	855.688	2610.67	2051.02	1930.67	1193.45	2087.51	2190.64	1482.06	1798.13	824.698	1431.92	2275.97	1712.48	2282.82	2323.65	1749.98	1567.64	1663.69	1806.27	1639.25	0.0416667	0	0.0416667	0.125	FALSE
767	2.18808				0.0359563	0				FASN	P49327	FAS_HUMAN	FASN	Fatty acid synthase	FASN	P49327	94	0	128063	132666	166202	141824	154248	171633	186121	160879	191855	157508	181675	175523	173304	191343	166157	159240	156268	171970	186207	171239	182087	177640	170215	173724	128044	113245	125138	108393	111650	126288	131311	122662	132443	120165	119482	128847	129993	124656	122596	120203	106244	108716	130140	122895	121657	123263	119037	124807	117735	111959	116329	110476	107115	107875	112646	108821	113764	121429	109540	117246	121301	123623	114986	112872	108177	116487	108152	99369.3	115680	110162	115252	114252	110034	108220	106530	111534	117895	109865	113167	105563	110959	110673	105279	110640	116744	111750	108337	111002	110512	109438	115299	102474	110801	108769	110787	110344	0	0	0	0	FALSE
768	1.06378				0.669543	0				FBL	P22087	FBRL_HUMAN	FBL	rRNA 2'-O-methyltransferase fibrillarin	FBL	P22087	2	0.135417	1265.06	1262.61	3409.45	1353.71	924.763	2205.02	4235.06	2105.58	3178.4	3782.79	3487.09	3001.77	4124.16	3156.11	843.494	3799.22	2718.23	4166.5	3874.57	2832.07	4267.3	3536.79	3813.55	3057.51	2363.98	2459.54	917.876	2058.65	2246.6	2419.98	3495.07	2723.49	2140.88	2912.5	2536.1	2703.13	2386.78	2018.27	2662.74	1917.78	2594.1	2625.74	2574.33	3185.86	2292.03	1990.21	2033.21	2362.35	3003.57	2409.46	2397.84	2327.23	2603.85	695.962	2301.89	2804.46	3139.88	2144.4	2253.3	2511	1485.54	2553.9	904.35	2680.32	3288.95	1599.48	2029.56	1642.11	2411.02	2400.68	2347.12	2170.93	675.247	2003.31	1813.91	2025.59	875.547	909.511	2270.02	2432.01	2814.26	2385.32	1687.55	1754.94	723.287	1184.93	2336.75	2759.33	2867.3	2043.28	2774.14	2262.9	2356.06	1610.4	2482.33	3112.73	0.208333	0.0416667	0.0833333	0.208333	FALSE
769	2.71838				0.00289144	0				FBLL1	A6NHQ2	FBLL1_HUMAN	FBLL1	rRNA/tRNA 2'-O-methyltransferase fibrillarin-like protein 1	FBLL1	A6NHQ2	1	0	4191.5	4582.29	6730.57	5551.68	7240.47	7671.79	6622.15	6380.83	5948.99	6283.9	5588.23	5592.28	7285.02	6606.68	6603.64	6982.46	8156.78	6625.47	6009.11	5848.02	5429.06	6118.2	6069.16	5912.33	5231.09	5594.14	5438.31	4552.34	3281.74	3857.82	5252.94	4299.83	4345.36	4182	4658.86	5605.52	4539.95	4905	4156.31	5426.17	4364.72	5077.64	4473.24	5659.88	4126.83	5456.3	5027.45	4426.48	4007.68	4438.31	3999.07	4370.24	5332.5	4098.84	4248.07	4904.1	4487.67	4091.04	3738.52	4184.78	4851.95	4051.47	4563.74	4454.76	4463.4	4904.08	3534.01	4857.69	4290.42	3881.91	3722.28	4244.68	3713.01	4387.52	5264.57	4756.19	4131.75	4087.4	4726.06	4642.63	3749.66	5284.35	4198.01	4032.04	5100.04	4209.15	5541.18	5165.8	4592.4	5261.07	4243.45	4503.17	4578.32	4433.13	4699.87	4544.54	0	0	0	0	FALSE
771	-9.72215				0.0851963	0				FBLN1.1	P23142;P23142-2;P23142-3;P23142-4	FBLN1_HUMAN	FBLN1	Fibulin-1	FBLN1.1	P23142	2	0.03125	3652.21	4083.04	3472.86	5224.76	2985.9	5204.83	3835.82	4428.96	3529.6	3886.05	3657.24	3992.67	4629.51	3384.72	4195.77	3625.51	3567.15	3918.51	3933.97	4032.07	4192.84	4132.21	3538.39	3267.2	3406.07	3590.4	2695.99	2886.9	2901.87	3266.42	3082.63	757.613	2718.77	3268	2330.37	2978.67	3712.47	2763.43	3102.28	2521.84	1971.75	2560.45	3474.76	3370.75	2748.53	3244.67	2612.64	3303	2652.02	3529.06	3003.61	3462.34	2153.44	2982.48	3348.13	3545.49	2713.35	3163.35	3208.04	3092.06	2990.23	2801.15	2916.39	3112.22	3284.04	3566.36	2866.67	1686.77	2763.14	2742.85	2372.7	2257.98	957.821	2967.03	3271.61	2748.28	3349.2	2977.72	3331.86	2716.51	3085.57	3254.55	2362.3	2545.44	2688.81	1171.42	3860.31	3266.25	3015.25	2864.79	2172.39	3077.97	2880.2	2369.41	3107.71	3515.87	0	0.0416667	0	0.0833333	FALSE
772	0.506278				0.144824	0				FBLN5	Q9UBX5	FBLN5_HUMAN	FBLN5	Fibulin-5	FBLN5	Q9UBX5	2	0.03125	1203.19	1829.57	2808.59	2859.14	3069.89	3433.83	3930.34	3373.05	3244.29	2489.78	3450.1	3155.47	3055.6	3816.17	4094.59	3316.37	3401.32	3937.21	4175.96	4664.61	3620.78	4250.65	3896.4	3591.27	3677.64	2340.63	2366.44	2008.46	1965.54	2343.63	4122.55	1064.59	2406.45	2626.28	2816.93	2998.1	2184.95	2817.52	2712.64	2390.27	1532.96	1585.57	2169.9	2019.07	2916.47	2456.12	2487.14	3278.46	2411.68	1358.51	1564.1	1832.02	968.552	2369.56	2305.04	2037.4	1809.34	2871.38	2160.83	2862.39	2533.56	2275.17	2635.59	2628.4	1850.59	2519.84	1512.57	2213.49	3270.61	2299.96	2184.14	2032.72	2254.15	2510.87	1759.36	2219.77	2605.64	1988.27	2650.33	1577.98	1778.88	2409.41	2190.71	2692.9	2406.13	2112.55	2835.49	1876.62	1975.1	3191.8	1725.23	1857.22	2781.85	2467.44	1900.07	2377.46	0.0833333	0	0.0416667	0	FALSE
774	1.36327		0.0590393		3.0761	1				FBP1.1	P09467	F16P1_HUMAN	FBP1	Fructose-1,6-bisphosphatase 1	FBP1.1	P09467	2	0	71042.1	35783.8	99226.5	93996.3	98142.4	122858	130299	103751	120627	125757	122885	106393	102964	127241	106664	118419	137457	144966	136555	130222	125897	123809	115598	114827	91536.3	77410.5	97800.5	105044	95203.1	110798	102889	98734.4	102164	105527	110845	96061.2	78868.1	82356.4	103862	99955.9	95387.2	97055.3	103798	103959	96496.5	95332	105051	85824.9	103672	85178	51492.7	78386.7	83344.3	97618.5	94591.9	87585	101997	94810.2	99069.8	87142.1	85925.6	86643.2	88951.5	99832.9	84786.3	91271.4	99872.8	93816.4	95937.7	90915	104502	103206	75978.7	74958.2	67610.9	79269.1	76795.6	65008.7	88671.9	86313.7	95007.4	90874.6	93365.8	77604.8	77961.6	61465.7	87678.3	83549.5	81920.4	72220.1	97566.5	96301.8	86227.7	79325.5	87773.7	81596.2	0	0	0	0	FALSE
775	1.37574				0.111513	0				FBP2	O00757	F16P2_HUMAN	FBP2	Fructose-1,6-bisphosphatase isozyme 2	FBP2	O00757	1	0.0208333	21119.1	9569.2	20086.8	16149.1	16720.8	15605.5	23615.2	16737.5	13067.1	15143.4	12790.4	7479.42	6045.09	10404.8	5823.47	14773.4	5648.44	10257.8	10400	9091.8	13767.2	7823.95	2239.12	7676.17	4508.84	3370.34	6856.33	10449.5	7231.49	5410.73	5084.94	6621.68	9809.02	5686.71	4009.66	595.662	877.217	3191	8704.8	4904.08	4276.91	5432.58	5442.06	3446.74	5031.06	4882.59	6499.58	8850.91	3076.24	3313.39	4984.82	6766.79	17003.7	9107.22	7902.35	10875.3	9227.77	4466.12	5288	10363.5	8022.95	14835.6	11148	13723.7	18029.4	11179.4	16912.2	11526.7	8259.7	10844.1	16380.2	17237.8	9591	17960.2	19752.8	12512.4	17576.1	18086.4	12862.9	17048.6	15166	11068.2	12950.6	7703.51	19031.4	9688.78	14174.7	18873	12720	16506.6	16332.5	12701.7	8925.42	9825.5	10110.1	7989.17	0	0.0833333	0	0	FALSE
776	-6.31327				0.00258651	0				FBXL8	Q96CD0	FBXL8_HUMAN	FBXL8	F-box/LRR-repeat protein 8	FBXL8	Q96CD0	2	0.1875	1597.7	1652.7	1863.21	1870.5	2020.88	1378.23	1517.9	2116.13	1626.43	1449.69	1674.95	2332.55	1993.43	1604.55	1729.86	1094.45	1176.58	1562.05	1205.65	1116.19	1223.39	1509.57	1249	1209.36	962.453	838.233	887.812	1546.42	1551.87	897.67	624.119	982.111	471.112	857.765	1101.56	859.594	1106.78	956.653	1493.21	1383.74	1173.44	835.427	1247.66	1159.78	1152.39	802.843	1097.91	791.538	1028.88	828.217	1097.6	994.414	1637.71	1289.17	1061.14	847.706	1235.21	1097.55	968.138	801.126	1110.24	1352.48	839.37	706.52	970.065	1686.42	687.208	729.017	825.062	763.881	1028.65	1164.29	1289.46	1293.96	1432.38	1069.93	762.332	1022.86	877.529	955.027	960.229	754.807	960.934	1050.37	1626.57	928.352	797.79	853.647	772.189	780.363	1347.48	1070.26	1233.35	1204.51	731.355	818.443	0.0416667	0.0833333	0.25	0.375	FALSE
777	-6.58141				0.247439	0				FBXO22	Q8NEZ5;Q8NEZ5-2;Q8NEZ5-3	FBX22_HUMAN	FBXO22	F-box only protein 22	FBXO22	Q8NEZ5	1	0.385417	1574.24	1758.1	2312.49	1444.19	1418.86	2792.12	1518.95	1394.01	1359.09	1711.92	1280.4	1526.36	2095.16	1638.68	1564.46	1933.72	1974.25	1606.28	1603.07	1593.67	1900.24	1550.97	1434.31	1530.55	688.339	991.221	1352.33	843.792	1213.98	788.731	2015.38	2072.83	578.494	1415.14	556.435	696.625	817.699	928.462	739.01	919.69	1019.8	1290.42	1091.18	1056.57	722.599	862.521	1116.58	1160.91	896.882	634.417	1319.74	824.974	623.445	712.66	948.985	717.948	585.584	981.025	1782.53	1446.42	3882.38	676.751	731.256	974.103	1116.83	786.629	761.194	512.932	1637.98	677.066	1549.44	1109.92	984.963	777.737	927.741	632.028	820.914	853.547	883.097	860.206	611.87	984.775	801.127	1219.15	946.477	1185.5	732.708	1077.32	973.1	893.061	636.976	533.863	1187.52	776.397	1189.47	850.177	0.0416667	0.416667	0.583333	0.5	FALSE
778	0.778043				1.3569	0				FCSK	Q8N0W3;Q8N0W3-2	FCSK_HUMAN	FCSK	L-fucose kinase	FCSK	Q8N0W3	6	0.0416667	1696.63	4737.68	2721.32	2871.93	4520.98	3221.95	4424.65	3436.4	4622.25	4766.47	5613.63	4393.62	5356.65	4301.62	4894.22	3276.31	4130.22	4571.24	5405.08	4547.25	5245.75	4084.48	4162.22	4366.81	4427.93	4153.23	3023.46	3080.49	2540.43	3964.74	4478.24	3351.1	3509.07	3433.97	3375.21	4715.15	4556.65	4065.94	3883.13	3315.03	4670.64	3350.06	3854.62	4055.49	4456.59	4363.33	3525.51	4418.88	3456.69	4035.56	5641.74	4276.16	4816.22	3008.41	4190.06	3732.8	4063.53	3285.02	3605.2	4157.39	4200.62	3864.59	3702.44	3359.15	4400.51	3535.18	3186.2	1934.65	3689.15	3583.81	2451.97	2547.68	3059.07	3704.9	3414.76	4508.95	3622.68	2897.7	3433.3	3028.64	638.756	4163.07	3331	4274.01	3422.43	971.243	3668.59	785.986	4428.22	2988.71	3354.29	2694.8	3460.38	3346.34	3818.98	2948	0.0416667	0	0	0.125	FALSE
779	1.50342				1.12016	0				FDFT1	P37268;P37268-5	FDFT_HUMAN	FDFT1	Squalene synthase	FDFT1	P37268	7	0	11411	12685.4	9106.72	9502	8980.7	7315.16	8826.85	9397.84	10683.6	9214.53	9921.35	10412.1	9426.97	10702.2	10227.8	10397.2	8624.82	10085.8	9512.38	10657.1	9559.32	11136.5	9799.13	12090.9	11576.4	12524	9222.1	8981.63	12146.9	12149	10627.6	10948.4	10343.5	11883.7	9361.5	12400.7	12534.2	14362.9	10517.3	11749.1	11141.1	11231.4	12330.6	11993.5	11653.5	11725	12121.1	11869.1	10469.7	11036.6	12331.6	10818.9	10811.4	8228.35	11143.4	12092.3	10856.5	12142.7	11249.3	10839.7	11491.9	11335.4	10963.1	11530.1	10468	10411.1	10260.2	9680.64	10754.6	12266.8	9413.36	7693.79	12107.9	12136.4	10792.9	9742.53	10849.3	10516.9	10407.9	9891.16	11123.6	11343.8	9491.3	11936.2	11271.6	12468.8	9873.71	10542	10509.4	11543.9	10500.9	8748.18	10414.4	11054.9	12737.8	10966.8	0	0	0	0	FALSE
780	1.34788				0.344198	0				FDPS	P14324;P14324-2	FPPS_HUMAN	FDPS	Farnesyl pyrophosphate synthase	FDPS	P14324	9	0	34575.4	33412.8	35848.4	32518.4	32732.3	38308	28324.1	33525.3	30689.9	33272	30710	47032.7	31272.1	29189.6	31374.7	32699.8	32285.1	33422.1	31826.6	30210.6	30481.7	28594.2	32559.2	27789.1	23440.7	23177.2	23333.3	25269.7	23996.4	22201.5	19891.6	22013.7	22374.3	22595.5	21812.2	21771.1	24714.4	23765.8	23280.1	23623.2	24715	24288.5	20351.1	19424.4	21529.4	21733.4	21153.9	19238.6	18735.1	20041.1	17066.9	21389.3	21702.9	19840.2	19765.4	18995.5	20375.1	18084.4	21785.3	19443.6	20630.7	18424.8	22240.6	20933.3	21712	20218.9	21939.7	22000.3	19481.7	19666.1	23268.1	26972.3	21690.1	18472.2	22805.6	20207.8	19588.2	18113.2	18717.8	20394	20779.8	21072.8	20978.6	20330.7	18065.5	22308	19955	16509.3	22286.7	16453.1	20780.5	21562.5	18126.2	17610.5	19870.4	20359	0	0	0	0	FALSE
781	0.950224				0.758656	0				FDXR	P22570;P22570-2;P22570-3;P22570-4;P22570-5;P22570-6;P22570-7	ADRO_HUMAN	FDXR	NADPH:adrenodoxin oxidoreductase, mitochondrial	FDXR	P22570	1	0.270833	1475.03	3755	3926.44	3867.29	4079.15	3815.24	3877.1	3233.7	3811.02	3407.91	3164.89	4583.41	3922.23	2514.06	3110.56	3986.91	4159.48	3039.68	3270.18	3543.78	3336.94	3261.57	3939.29	3990.54	3195.1	2935.09	2189.81	1974.45	2108.94	2403.74	2304.61	2251.12	585.392	2376.73	2448.7	2696.47	2707.9	965.82	2631.3	1767.54	2889.21	2509.07	579.675	1837.17	1754.01	2305.98	2657.85	2955.45	2325.96	2125.26	1256.44	1643.84	1397.84	1704.16	1979.04	2309.84	1934.52	1950.25	2631.22	1669.8	1422.35	1989.76	1945.7	685.039	1754.59	2693.98	1933.18	3126.75	2321.54	1847.09	2227.09	3387.59	2762.21	1603.23	837.689	1854.49	945.598	950.869	724.652	870.299	877.71	721.288	579.775	875.475	569.177	1144.97	979.447	682.838	994.114	887.702	897.687	683.687	538.708	575.925	720.432	2040.83	0.0416667	0.125	0.0833333	0.833333	FALSE
782	-5.57595				0.706855	0				FECH	P22830;P22830-2	HEMH_HUMAN	FECH	Ferrochelatase, mitochondrial	FECH	P22830	5	0	11743.7	8989.92	10407.6	10336.1	9604.17	9586.86	8420.63	8773.95	7637.77	7697.97	6869.22	7433.83	9621.41	7981.46	8932.39	7325.72	7439.39	7892.01	7932.16	7118.48	6522.5	7289.21	7118.11	8303.46	5837.53	7743.04	7075.78	6955.41	7106.05	5918.18	6285.68	7371.64	7498.9	6182.74	5669.81	7287.32	8177.64	7717.08	5877.22	6427.91	7068.91	8021.51	5818.91	6456.57	6285.29	5988.94	5654.52	6497.09	5994.92	5760.67	9191.66	6727.71	8092.72	7312.51	7504.01	6597.72	6708.97	5900.71	6039.61	5747.24	7133.69	7574.36	6803.67	7542.31	8373.79	6688.35	6404.84	7147.92	6974.77	5427.35	5636.94	5616.58	6935.45	7239.69	7305.1	8799.29	7135.84	7939.3	7185.66	7061.09	8013.27	7572.72	6974.36	6978.51	7247.07	8092.77	6879.04	7302.87	7569.33	7725.52	7447.2	7274.9	6978.76	7954.41	8166.74	6435.55	0	0	0	0	FALSE
783	1.40099				0.940341	0				FERMT2	Q96AC1;Q96AC1-2;Q96AC1-3	FERM2_HUMAN	FERMT2	Fermitin family homolog 2	FERMT2	Q96AC1	10	0	4471.35	4526.03	5067.05	5039.43	4752.53	5378.83	4811.32	5761.47	5664.59	5203.46	5151.57	6527.84	5712.81	4914.24	5020.6	4673.68	5235.97	5464.6	5750.12	5285.89	4862.62	5098.32	5614.29	5171.62	4086.21	3980.46	4298.02	3977.29	4036.81	4450.6	3830.47	4129.84	3916.99	3747.69	3998.1	3821.36	3941.53	4077.08	4275.98	4117.62	4235.93	3823.51	5388.58	4058.68	4002.75	4691.6	4166.3	3937.51	3611.18	3458.51	3191.45	3133.87	3476.18	3334.29	4034.08	3621.3	3423.61	4354.48	4262.42	3978.85	3596.65	4414.85	3390.04	3816.16	3729.29	3661.48	3948.41	3947.05	3447.73	4561.27	4179.87	3777.58	3875.11	3431.57	3612.51	3362.33	3722.25	3164.06	3458.51	4191.48	4112.1	3334.01	3911.3	3589.49	3806.84	4372.11	2617.98	3744.54	3669.05	3343	3760.6	3716.27	3935.41	3248.34	3300.45	4224	0	0	0	0	FALSE
784	-5.142				1.02948	0				FERMT3	Q86UX7;Q86UX7-2	URP2_HUMAN	FERMT3	Fermitin family homolog 3	FERMT3	Q86UX7	2	0.197917	1949.81	2539.54	1785.65	1697.02	705.954	1808.93	1631.37	1381.5	1262.51	1557.82	883.546	1236.5	1577.03	1508.38	1738.12	1005.48	1307.86	1234.99	1020.37	1234.33	1106.88	2275.66	1179.64	1508.51	755.179	1198.65	879.073	1048.61	1002.53	507.795	953.384	1065.21	692.781	1506.42	1035.74	1069.07	940.287	1060.49	695.705	1414.09	1189.57	1162.46	1136.22	1023.97	1006.65	672.4	912.664	944.088	943.701	601.367	1361.45	1135.32	873.277	1044.63	1247.66	760.899	923.523	717.956	637.076	928.687	1068.36	838.571	1255.26	1043.79	844.341	1195.79	981.276	1709.61	837.028	1170.31	900.776	1060.59	1053.34	1040.36	704.906	1227.33	1380.1	1056.64	659.459	1175.22	1095.29	945.503	744.961	1461.69	844.556	1046.83	737.653	982.732	528.717	722.734	1165.25	1013.21	743.233	876.06	747.078	669.515	0.0833333	0.125	0.291667	0.291667	FALSE
785	1.10554				0.57933	0				FGA	P02671;P02671-2	FIBA_HUMAN	FGA	Fibrinogen alpha chain	FGA	P02671	10	0	12981.7	12312.4	9591.29	11660.3	9513.26	7536.54	10908	11227.8	12346.1	9392.79	12368.1	10984.4	11587.4	11737.3	9900.27	13442.1	11873.4	13436.5	11366.2	11011.2	13561.4	12607.5	12348.5	11360.5	9667.71	9114.46	10488.5	9014.31	10426.3	11961.8	11284.1	9435.85	9310.39	10256.7	9522.24	9303.9	9211.56	10481.7	10863.8	9684.89	10134.9	8795.84	10751.6	10829.8	10112.9	10111.9	9521.76	9022.8	10085.8	9255.52	10020.7	10889.5	10981.8	8484.95	9416.71	11159.3	9189.69	9800.64	9733	10330	9016.07	10275.7	9204.1	8692.48	10272.5	9073.63	9147.53	8075.69	10177.9	9955.6	9708.26	8558.69	9976.01	9080.89	11830.9	9515.11	9499.55	13746.4	8905.9	9003.22	10540.5	8779.3	7845.58	7857.62	9293.1	11661.6	10508.8	9924.8	8114.93	8742.68	9034.36	8610.49	8299.26	8823.96	6955.46	7040.07	0	0	0	0	FALSE
786	-5.97545				1.41894	0				FGB	P02675	FIBB_HUMAN	FGB	Fibrinogen beta chain	FGB	P02675	11	0	19091.9	13199.7	18816	19788.7	20716.6	18763.7	19065.1	17112.3	18001.3	19888.5	18509.6	17730	19666.2	17509	23123.3	20228.7	19829.7	19728.3	18439.8	20058.5	18428	18592.9	18851.1	18303.1	16333.1	17804.8	17231.5	18966.4	15425.3	18540.6	17342.2	16543.6	15547.3	16546	17460.7	15751.5	16440.8	17459.4	17662.5	17013.4	18533.9	19019.7	17341.8	16266.2	16620	16806.1	15440.9	16045.7	15110.7	15202.6	16193.5	18575.6	16987.8	16266.4	17635.8	16042.6	16852.8	15614.8	14354.8	15509.7	16797.4	15124.2	15206.6	16236.8	13831.2	16114.4	16171	15003	14397.3	15403	14380.1	15082.8	19537.2	16384.4	16748.6	17805.7	17039.6	15244.8	15504.2	14368.5	15316.8	14353.9	15425.5	15181.8	16605.7	16169.2	15320.7	15275.7	15046.4	16677.2	14688.1	15699.1	15634	14965.1	14405.7	12950.4	0	0	0	0	FALSE
787	-6.72484				0.268811	0				FGG	P02679;P02679-2	FIBG_HUMAN	FGG	Fibrinogen gamma chain	FGG	P02679	16	0	18482.6	18626.3	17790	18307.1	16667.4	17310.9	16512.2	14986.3	16868.7	18054.2	17131.6	22292.1	16787.2	16901.4	15053.8	16504.3	17408.9	14704.2	15954.4	17554	16578.1	16304.6	17530.1	15979.1	13704.6	12959.3	13170.6	15234.3	14629.6	13422.2	13522.6	15023.7	12627.5	13210.6	14143.4	14467.4	15031.8	13119.4	13514.2	13967.9	13236.8	12414.1	13124.7	12340.6	11517.6	13773.2	12879	13605.1	12820.2	13261.6	11743.8	11997.5	12262.6	12594.2	11673.3	12193.4	12957.9	11513.8	13368	13073.1	11889.4	12092.1	11487.4	12457.6	12144.7	11963.9	11423.2	11658	12305.8	12435.4	10979.7	14996.8	11907.9	11985.6	12782.1	11389.1	11572.7	11425.4	12076.9	12239.4	11689.1	12203.1	11367.9	12100.7	10439.1	10760.1	12191.2	11380.4	11581.5	11359.6	11174.6	12760.6	12424.4	12755.4	12439.3	13925	0	0	0	0	FALSE
788	0.929642				2.24358	0				FGGY	Q96C11;Q96C11-3	FGGY_HUMAN	FGGY	FGGY carbohydrate kinase domain-containing protein	FGGY	Q96C11	2	0.0729167	2932.71	2887.53	2126.93	1238.33	3596.59	4524.5	3574.89	4626.54	3699.11	3941.38	3646.62	5283.91	3855.36	5044.04	5244.65	4701.07	5587.93	4938.82	3745.81	4076.33	4124.4	3599.4	4126.4	5556.08	3219.59	2739.13	3031.18	3361.54	3276.15	2709.03	3972.12	2533.27	2649.99	3545.24	2621.98	2658.85	3160.49	2973.94	3678.83	2675.89	2931.26	3630.59	3294.5	2294.15	3062.8	2310.65	2845.55	2136.98	3429.34	3136.06	2912.9	1156.09	844.469	3420.82	4370.92	2662.72	3105.23	2886.09	3179.6	2672.33	2332.63	2724.66	2887.51	640.795	2979.47	3136	3191.93	3003.65	2765.61	2973.1	3009.93	2907.01	2381.35	2958.38	2491.11	1961.04	2641.16	1777.96	599.207	2872.35	3582.42	3310.53	4166.24	4032.5	1065.89	2202.03	1831.24	2820.09	2115.96	786.368	2995.49	3054.44	3058.8	2577.1	2978.28	2341.08	0.0416667	0	0.125	0.125	FALSE
789	-5.2685				0.533408	0				FGL1	Q08830	FGL1_HUMAN	FGL1	Fibrinogen-like protein 1	FGL1	Q08830	2	0.145833	1484.16	3202.83	2755.4	2399.7	4258.3	3407.84	3243.72	3909.44	3166.14	4684.43	3539.94	5101.41	3214.53	3536.12	3464.99	3287.11	3875.58	2729.82	3591.58	3850.21	3697.16	3438.38	4363.07	3430.1	2401.56	3785.71	2866.44	3372.16	1584.99	2770.56	2211.87	2704.3	2305	2958.81	2762.73	2053.6	2274.34	2386.78	1869.54	2119.23	2926.07	3230.01	2159.63	2355.73	2255.45	1945.04	2305.59	2140.35	2178.68	2451.23	1797.14	2764.24	1060.22	2881.7	2675.73	1758.21	1422.11	2308.66	1980.98	2413.36	2643.09	1904.56	2176.17	2915.06	1735.58	2511.05	1870.98	2062.69	1987.32	2353.01	1783.66	2257.99	3072.08	2049.16	1467.8	914.23	1687.87	852.735	916.725	651.374	663.554	310.71	732.35	831.11	546.309	1159.44	746.048	1891.89	839.916	694.367	674.661	508.319	884.388	616.368	676.618	2344.88	0.0416667	0	0	0.541667	FALSE
790	2.14704				0.000605381	0				FH	P07954;P07954-2	FUMH_HUMAN	FH	Fumarate hydratase, mitochondrial	FH	P07954	9	0	11407.7	8025.9	12006.3	10713.8	11282	12038.2	8555.23	9442.54	7601.98	9740.82	9518.59	9343.7	8607.25	7755.35	9689.4	10719.2	10225.7	9570.51	9830.39	7589.81	8622.09	8484.23	7432.22	9563.86	7117.44	7357.2	7785.48	7955.87	7590.28	7743.24	6385.92	6642.2	6888.62	6811.16	6662.83	7225.11	7971.21	6725.75	8038.18	5993.09	7624.91	7245.26	6847.81	6034.01	6498.66	5653.57	6519.56	5983.25	7735.11	6521.7	6330.43	6481.43	8439.99	6723.73	5542.44	6671.71	6364.66	6212.85	6819.94	6910.13	6372.83	7150.09	6671.81	5786.23	6707.11	6105.86	7457.04	8138.25	6470.69	6595.89	7201.03	7498.78	8433.23	7499.22	6159.67	7563.13	5997.02	7459.88	5982.36	6821.6	7137.04	6240.12	7551.18	6128.2	7118.5	5856.2	6828.64	6671.16	5855.05	5956.31	6901.71	6644.31	6802.94	6322.31	5753.16	6579.95	0	0	0	0	FALSE
791	0.613769				1.77712	0				FHIP2A	Q5W0V3;Q5W0V3-2	FHI2A_HUMAN	FHIP2A	FHF complex subunit HOOK interacting protein 2A	FHIP2A	Q5W0V3	4	0.364583	1400.72	3516.04	2178.44	1411.9	1069.63	3554.36	3489.97	2583.51	3195.8	3734.94	3452.35	2981.76	3021.05	3441	3946.03	3229.71	3524.78	3743.76	3679.17	3502.65	3329.2	3398.86	3529.27	2800.67	1042.37	2377.22	1988.66	1948.11	1945.99	2112.07	2010.59	715.412	1530.29	1542.34	2170.06	578.771	806.037	2032.08	2264.72	2350.2	1964.97	2104.85	1761.21	2377.34	1874.41	1764.6	2166.23	2575.45	637.27	548.333	1517	770.758	1730.68	986.187	1613.64	675.54	1259.61	1659.46	2038.83	754.183	802.59	829.489	748.05	660.458	847.755	2159.46	561.037	2069.52	650.068	1967.71	1825.27	1719.32	879.773	1153.78	930.851	2024.43	671.974	2768.51	1546.79	846.305	618	1696.11	552.826	1563.06	958.447	1164.34	818.118	2605.55	581.336	901.515	822.407	1730.12	1427.89	595.134	1545.3	912.57	0.125	0.166667	0.583333	0.583333	FALSE
792	1.33067				0.436085	0				FHL1	Q13642-1;Q13642-4;Q13642-5	FHL1_HUMAN	FHL1		FHL1	Q13642-1	1	0.0625	1643.68	1227.24	2179.87	1471.23	2366.54	3344.07	2626.09	2943.21	3041.03	3043.51	3064.99	2534.23	2657.2	2995.16	2574.51	2177.66	3237.83	3079.88	2962.6	2617.89	2193.44	2800.66	2850.74	2405.58	1874.61	1459.85	2662.63	2191.14	2435.24	2194.61	1589.6	1630.39	2117.55	2058.5	1752.44	1993.73	1961.5	1946.78	1259.21	1725.13	2138.06	2241.03	2258.29	1735.33	2015.26	1688.67	2023.59	1607.6	1348.6	1551.76	1586.7	1882.99	1495.32	2003.21	2584.06	2026.92	2016.27	1753.91	1967.57	2088.49	1972.81	2480.39	1746.71	1939.18	2126.95	1534.75	1920.34	2004.44	2105.38	2324.76	1849.14	1761.12	1010.79	1815.28	708.837	1333.33	2291.46	1568.13	2042.23	1848.92	1791	1392.27	1783.06	2190.4	767.109	1624.06	2021.08	1639.72	1835.47	1920.68	1833.16	1316.55	2117.83	1904.15	2107.02	2014.55	0.125	0	0	0.125	FALSE
793	2.62215				0.0575131	0				FKBP11	Q9NYL4;Q9NYL4-2	FKB11_HUMAN	FKBP11	Peptidyl-prolyl cis-trans isomerase FKBP11	FKBP11	Q9NYL4	3	0	6102.82	4605.6	5051.45	5495.32	4640.29	5982.4	4186.97	3635.4	4333.4	4950.25	4947.12	4400.38	5693.92	2943.48	5110.22	6268.39	4960.21	4533.89	3999.27	4511.21	4563.06	4577.81	4420.37	4219.09	3973.79	5021.44	5046.43	4053.18	4476.13	4173.82	2924.2	4754.29	4003.39	3538.55	3811.03	3293.6	4687.82	4449.9	4736.88	4475.65	5237.67	4779.51	3307.38	4116.85	3887.48	3690.97	3850.38	3913.9	3794.02	3784.44	4109.18	5366.53	4170.91	3741.3	3297.2	3796.02	3589.67	2709.85	4296.83	3327.31	3630.36	3876.07	3578.61	3907.74	4942.11	3583.43	4248.52	4453.32	3312.67	3815.71	3673.23	3183.29	4660.98	4661.35	4366.96	4417.34	3650.82	3997.24	4149.89	3449.11	3228.93	3624.38	3306.57	3751.3	3569.59	4397.3	4135.43	4942.46	4034.75	4042.9	3773.63	4252.89	3212.11	3719.44	3462.41	3335.14	0	0	0	0	FALSE
794	-6.962				0.00896236	0				FKBP2	P26885	FKBP2_HUMAN	FKBP2	Peptidyl-prolyl cis-trans isomerase FKBP2	FKBP2	P26885	2	0.0208333	1366.93	1179.34	11752.6	10664.1	14561.5	9790.78	8081.53	11546.5	6986.61	10440.1	8953.78	9304.27	8449.7	9453.28	11092.9	15601.2	12909.4	8536.8	7788.77	11729.2	10244.1	9721.68	10150.9	10198	7984.13	7828.29	10939.9	10412.6	9709.99	7001.35	6815.23	8493.57	9814.75	9569.09	11568.7	7139.54	7860.47	7356.44	7457.21	10462.8	9863.45	9522.98	8560.4	7783.61	7245.19	6335.88	6543.43	7590.76	6854.15	6232.87	7091.21	8101.33	8757.41	9740.3	8044.57	6501.75	6481.16	8569.94	8801	8132.37	8371.47	8244.48	10756.3	7034.7	6288.56	9336.39	8406.59	8635.02	8384.9	8389.3	10020.3	9066.98	6901.37	9354.41	10100.2	11374.5	7153.61	8685.58	6366.79	8917.16	7926.18	8588.11	9543.5	8830.89	8260.67	8377.28	8688.21	8746.13	7215.9	9979.56	5714.06	10626.8	10186.7	8256.29	6279.37	7024.86	0.0833333	0	0	0	FALSE
795	-5.68573				0.162727	0				FKBP3	Q00688	FKBP3_HUMAN	FKBP3	Peptidyl-prolyl cis-trans isomerase FKBP3	FKBP3	Q00688	3	0.104167	4090.29	4266.36	5174.14	4495.33	4480.62	4490.68	4027.09	4206.01	3567.16	3318.11	3734.31	3875.86	5037.48	3301.55	3482.56	4856.04	5508.12	3716.27	4735.05	4033.51	3031.26	4334.71	4842.67	4505.78	791.33	4738.22	4267.11	4041.84	4199.58	4119.31	3932.2	3751.44	2295.08	3491.64	3616.25	4206.36	3624.61	3392.08	4218.95	4203.19	3699.08	4140.74	3399.01	4409.35	3870.02	3309.21	3660.09	3957.47	4030.19	4002.41	4469.63	2225.24	3588.39	2836.69	2564.72	4069.98	3044.96	2885.1	3329.73	4356.07	2981.11	3652.21	4974.15	950.964	2842.03	5513	3544.75	3643.51	739.779	2887.61	3023.38	2765.08	4413.07	3873.52	2296.91	1731.08	1848.97	776.053	2160.66	918.31	2915.42	951.416	2867.98	4811.91	886.881	877.23	3993.85	1028.05	847.524	3409.57	697.986	2676.32	3372.4	3900.93	3268.51	4192.01	0	0.0416667	0.0833333	0.291667	FALSE
796	-4.99898		0.453481		5.18514	1				FKBP4	Q02790	FKBP4_HUMAN	FKBP4	Peptidyl-prolyl cis-trans isomerase FKBP4	FKBP4	Q02790	5	0.166667	7837.82	3865.1	2969.91	2779.5	3761.08	3222.5	3495.72	3165.27	3310.5	3540.26	3194.46	2596.04	2178.68	3215.26	2963.21	3000.87	3805.68	2738.47	2895.02	3343.6	3895.4	3011.49	3978.76	3259.14	2277.73	1006.55	2629.76	3879.01	2203.14	2266.21	2504.77	2260.27	2329.05	2674.92	2563.58	2989.64	2170.23	2611.28	2446.64	1998.64	2495.04	2588.66	2151.81	2199.97	1839.84	2351.64	2336.35	2910.26	2059.56	2120.26	2656.89	926.421	2676.65	2748.62	721.566	2088.01	1995.72	2342.39	2137.05	2041.76	1761.59	2679.49	623.198	2118.59	1742.45	567.696	2321.71	2589.03	2388.72	1684.32	2405.66	2647.85	1232.48	2512.37	911.982	612.762	628.345	916.794	2526.59	2292.41	756.691	2047.76	2939.93	2383.08	909.853	1405.15	831.88	3277.52	781.825	879.887	1720.29	2607.54	2599.67	2121.97	2258	2332.66	0	0.0416667	0.166667	0.458333	FALSE
797	2.86634				0.0103487	0				FKBP5	Q13451	FKBP5_HUMAN	FKBP5	Peptidyl-prolyl cis-trans isomerase FKBP5	FKBP5	Q13451	4	0	3741.88	4285.24	4350.17	5003.05	5523.96	4877.21	4930.9	4054.84	4047.18	3928.41	3695.72	3915.1	5633.61	4695.73	4466.84	3702.71	4856.21	4670.6	3955.04	3276.95	3809.84	4102.26	3887.31	3105.25	3322.78	4261.56	3175.93	3567.67	3468.18	2673.46	3097.85	2521.56	3158.5	3210.17	3567.98	2838.7	3392.18	3001.45	3497.99	3314.19	2889.28	3293.34	2994.8	2950	3165.22	2446.4	3107.61	2614.52	2652.83	2612.83	2276.1	2920.54	3342.2	3148.61	2919.18	3274.08	2504.68	2325.94	2579.86	2631.7	2574.96	2418.25	3119.4	2834.94	2593.95	2472.97	2363.27	3077.18	2545.47	3453.41	2965.51	3287.75	3013.01	3030.97	3537.04	2607.44	2916.21	3025	2446.16	2023.46	3075.19	2943.51	3124.77	3096.41	2833.1	2797.16	3221.35	3180.42	2852.56	3273.19	2850.62	3057.8	2262.89	2235.71	2316.5	2614	0	0	0	0	FALSE
799	-0.00265634				0.681403	0				FLG2	Q5D862	FILA2_HUMAN	FLG2	Filaggrin-2	FLG2	Q5D862	2	0.28125	9996.21	4890.68	1382.2	3133.99	987.324	1043.54	2028.76	2129.18	656.007	3294.53	2238.81	3954.61	972.07	1050	953.127	1009.26	2950.51	1129.72	635.319	3427.71	831.96	639.854	1790.08	5594.43	870.961	1242.09	1005.04	1791.67	3861.35	6283.96	2351.31	757.909	1493.58	833.476	906.861	3770.07	4085.99	1010.1	769.098	1461.16	1606.6	832.779	1290.91	2199.43	826.589	4678.05	12892.5	27276.8	559.07	6276.84	1084.67	695.465	927.554	1676.1	7146.25	2222.06	592.073	2315.8	2544.57	9738.87	4096.99	1670.84	1363.66	838.936	808.684	1168.66	2121.63	4970.23	2118.84	10559	1728.01	4373.07	2266.53	3021.86	5892.5	3103.9	3500.86	945.732	1616.41	8068.04	5755.1	3818.69	6876.88	4019.44	714.562	4795.6	8692.34	22666	17020.9	3349.67	4099.05	4339.02	4529.62	1030.61	1829.19	2202.79	0.416667	0.333333	0.291667	0.0833333	FALSE
800	1.85348				0.0891059	0				FLII	Q13045;Q13045-2;Q13045-3	FLII_HUMAN	FLII	Protein flightless-1 homolog	FLII	Q13045	6	0	3635.09	3107.77	3283.7	3648	2889.15	2986.2	3899.49	3158.1	3453.12	3029.42	3862.96	2881.58	3005.05	3203.84	2998.05	3326.55	2815.99	3482.34	3734.57	3467.15	3317.62	3597.49	3108.34	3424.66	2789.15	2536.71	2356.47	2610.81	2365.73	2746.68	2741.69	2212.04	2982.66	2839.72	2482.83	3080	2137.56	2306.66	3049.69	2442	2038.01	2732.88	3003.34	2454.01	2523.26	3005.91	2670.39	2460.09	2356.33	2114.28	2861	2737.2	2416.16	2660.35	2431.76	2327.71	2586.36	2899.59	2230.9	2569.38	2418.71	2668.35	2592.43	2666.42	2225.88	2902.43	3074.65	2333.62	2703.53	2911.93	2209.18	2336.82	2308.5	3234.95	2764.18	2582.69	2868.89	2322.35	2930.76	2693.58	2783.92	3093.03	2584.92	2922.79	2816.99	2766.18	2688.75	2289.18	3050.09	3082.16	2882.37	2485.68	2828.96	3008.88	2480.99	2222.08	0	0	0	0	FALSE
802	0.932915				2.13086	0				FLNA.1	O75369;O75369-2;O75369-3;O75369-4;O75369-5;O75369-6;O75369-8;O75369-9;Q14315;Q14315-2;P21333;P21333-2	FLNA_HUMAN;FLNB_HUMAN;FLNC_HUMAN	FLNA;FLNB;FLNC	Filamin-B	FLNA.1	O75369	4	0	29570.2	11546.5	10414.8	16297.4	11961.3	14430.3	21852.8	14727.9	24386.2	19487.4	19029.6	20793.7	10616.5	25846.8	25415.6	16440.2	24705.1	25199.7	27060.9	24122.1	23052.4	21928.3	19651.5	24080.2	13610.3	25384.1	17021.9	14899.3	21603.9	19382.6	20505	26770.6	21518	20481.6	22555.5	19972.6	19290.1	17085	19552.6	16151.6	11881.5	18409.6	21281.6	22136.4	21960.2	19813.3	20041.9	13897.5	18293.8	16855.1	13757.6	8633.82	15678.1	18830.4	17189.1	20602.2	21262.1	27188.4	25276.9	25062.1	15900.5	18476.4	18779.6	21541.4	32197.8	23158.1	20373.3	21917.3	25587.5	20942.9	23196	16098.5	13111.8	14926.5	13055.2	13136.1	14837.6	11226	18112.9	18063.9	22749.5	20388.1	18123.5	17903.2	11068.7	10484.9	18319.8	19228	21467.9	16132.9	28647.3	23366.4	22521.4	21494.1	21850.1	12484.9	0	0	0	0	FALSE
803	-5.49382				1.60332	0				FLNA.2	P21333;P21333-2	FLNA_HUMAN	FLNA	Filamin-A	FLNA.2	P21333	4	0	23656.5	21387.2	19584.2	19628.3	18337.6	19613.5	19475.3	18620.3	18924.2	16556.7	17669.2	18050.8	19014.5	17543.3	19211	17196.6	16485.2	15902.1	17982.2	18250.3	17804.8	18313.8	18360.6	18338	14222.5	14227	14665	13000.5	13193.7	13662	14304.1	13778.6	13840	12940.7	13869	14369.7	15187.5	14648.1	13629.4	12883.5	12151.4	11631	14095	13618.1	13000.4	14410.6	12713	14515.1	12916.1	13207.9	14740.6	12879	12551.1	12618.4	13709.6	13627.5	12830.5	13417.9	13039.7	13613.9	13373.5	13363.8	13954.8	12880.8	13091.2	13430.2	11648.9	11608.8	13297.6	12965.5	12543.7	14379.1	14004.6	12492.8	12679.8	13352	13430	13133.4	13589.9	12762.1	13445.5	13512.1	12037.2	13915.3	12433.1	14314	13251.7	13180.8	12857.4	12768.4	13214.7	12340.6	13196.4	13656.9	13588.8	14319.3	0	0	0	0	FALSE
804	-6.03986				0.218067	0				FLNB	O75369;O75369-2;O75369-3;O75369-7;O75369-4;O75369-5;O75369-6;O75369-8;O75369-9	FLNB_HUMAN	FLNB	Filamin-B	FLNB	O75369	44	0	18341.5	19724	17845.1	17870.5	16628.5	17793.8	17439.2	17122.8	17587.6	15910.1	16809.4	20237	18215.6	16877.9	18060.2	16182.8	15750.1	16538.5	16761	17281.8	16915.6	17466.5	17588.2	17590.8	14539.2	13641.5	14367.5	13033	13054.2	13369.4	13279.3	13403.8	13972.3	13155.4	13690	14416.4	15168	13958.4	13548.3	12671.6	12165.4	11900.6	13815.3	12425.7	13255.8	13515.2	13204.5	13530	12983.5	13789.1	14861.1	13461.8	12083.6	12239	13270.5	12747.6	12912.5	12943.4	13106.1	14164.8	12889.1	13381.7	13929.8	12366.2	12800.8	13216.1	12193.2	11662.2	12841.5	12494.1	12323.6	13845.1	13089.7	11807.2	12872	12943.8	12995.5	13295.1	12543.3	12125	13017.7	12185.7	11904.3	13327.3	12315.3	13285.1	11863.1	12664.6	12628.4	12937.9	13236.8	11687	12167.9	13298.5	13053.4	13760.6	0	0	0	0	FALSE
805	1.22586		0.103644		2.36258	1				FLNB.1	O75369;O75369-2;O75369-3;O75369-7;O75369-4;O75369-5;O75369-6;O75369-8;O75369-9;Q14315;Q14315-2	FLNB_HUMAN;FLNC_HUMAN	FLNB;FLNC	Filamin-B	FLNB.1	O75369	11	0.0208333	5605.82	4126.67	4056.38	5069.88	4104.54	2973.09	4180.27	4863.96	4590.14	3600.01	4477.13	4640.06	4571.63	4063.93	5100.63	4617.41	4739.34	4482.94	4079.17	4763.35	4335.74	4108.36	4775.9	5296.73	3566.93	5412.2	4501.03	2155.48	4198.09	4081.81	4064.88	3261.89	3274.46	3705.43	3323.62	3077.07	3131.18	3723.77	4365	3287.33	3571.97	3158.55	4545.05	3342.48	3215.86	3405.98	4409.74	3824.67	3969.59	3208.41	1422.65	3496.1	3264.47	3485.71	3786.77	4031.59	3771.74	2900.65	3721.22	3538.09	3877.86	3020.65	3557.8	2956.18	3917.46	3456.44	3358.15	3282.89	3901.91	3741.31	3643.51	3667.57	2217.46	3166.07	3019.73	3226.65	3103.97	3395.2	3097.17	3383.46	3617.58	3248.27	3628.25	3954.61	3979.14	946.503	3698.57	3676.86	3085.5	2978.67	3551.96	2797.13	3236.59	3416	3176.31	3395.96	0	0	0.0416667	0.0416667	FALSE
806	-6.13242				0.18418	0				FLNC	Q14315;Q14315-2	FLNC_HUMAN	FLNC	Filamin-C	FLNC	Q14315	1	0.166667	1413.82	1367.83	12298.6	10897.3	13606.4	13627.8	1112.85	989.117	818.618	585.3	13906.7	15514.4	13332.1	14469.4	15624.4	15898.5	13389.4	15290.7	562.264	823.724	14173.1	792.668	15861.6	14432	11825.7	11724.9	11123.7	775.368	10126.2	12002.5	11558.7	9366.7	12573.3	10521.8	10197.4	9904.01	10856.1	11562.1	10742.7	10490.7	8922.41	9289.2	10494	10243.7	629.089	9826.36	11230.4	620.995	9039.61	11434.3	9690.48	8870.27	8304.75	11708.9	10408.7	10173.9	9037.43	11296.7	10160.2	796.441	12071.8	8317.58	11032.3	9829.56	8364.69	11796.7	11497.7	9559.02	10566	10608.3	11636.9	655.665	9176.25	11087.8	9468.31	9565.35	10740.6	9316.34	8021.22	10445.7	9863.69	10392.4	10020	10989.8	10049	8567.57	746.633	9803.96	9755.77	11463.8	9300.68	10815.8	10742.9	10629.3	10018.5	687.997	0.375	0.125	0.0833333	0.0833333	FALSE
807	-4.85699		0.328494		4.21538	1				FLOT1	O75955;O75955-2	FLOT1_HUMAN	FLOT1	Flotillin-1	FLOT1	O75955	2	0.145833	1752.98	1873.96	1212.78	964.128	1067	721.54	1055.25	759.07	830.586	773.308	720.905	595.759	896.643	1101.78	650.977	693.006	997.675	1049.98	1088.81	706.731	693.161	891.266	1147.48	1209.89	663.096	840.518	1029.07	696.696	592.23	565.528	857.382	317.061	896.933	420.241	516.316	610.92	644.073	1022.05	762.933	643.648	891.158	1022.33	622.444	1164.49	747.43	836.008	1027.13	702.954	606.234	678.601	1218.04	1268.57	966.407	837.721	874.55	575.969	585.53	757.82	594.603	504.304	865.375	1145.13	892.842	345.7	618.794	727.511	699.38	710.425	736.893	594.342	835.161	590.668	831.331	734.662	652.735	556.565	754.451	481.072	828.924	684.837	678.465	451.765	684.253	706.544	1368.91	1126.98	1016.25	739.971	641.161	668.874	952.667	655.04	343.352	608.007	768.646	564.561	0.166667	0.0416667	0.208333	0.166667	FALSE
808	-6.4245				1.68956	0				FMO3	P31512;P31513	FMO3_HUMAN;FMO4_HUMAN	FMO3;FMO4	Dimethylaniline monooxygenase [N-oxide-forming] 4	FMO3	P31512	29	0	21073.1	28292.6	30871.1	31819.4	32891.8	37448.3	29777.5	33384.2	31787	28680.3	31846.6	31770.6	32434.7	35845.9	32315.7	28000.4	30055.6	28307.2	31003.8	37775.1	31543.4	37677.2	36029	31677.6	36977.7	40579.5	32631.9	34113.8	36645.8	31506.5	34952.7	34007.2	31099.6	34579.5	34389	33970.2	30043.1	31534.4	32760.7	35014	29055.8	34081.2	34561.4	37264.8	33288.7	33414.3	30734.6	31082.1	31560.4	31780.8	26335.9	31887.3	27963.4	31020.8	33389.9	28542.7	31287.5	33963.3	32816.8	29154.3	30317.8	29206	31021.3	35835.6	30652.8	36331.4	32382.6	32734.8	38578.4	36120.5	26811.8	28432.7	28584.3	31037.1	35294.5	31990	34801.9	25004.2	36142.1	33898.4	35454.3	34982.3	28352.2	31754.2	28981.3	27713.8	35952.7	28961.7	33091.5	37658.9	24845.5	32867.6	35390.6	31194.2	31990.4	33095.1	0	0	0	0	FALSE
809	1.93188				0.358235	0				FMO3.1	P31513	FMO3_HUMAN	FMO3	Dimethylaniline monooxygenase [N-oxide-forming] 3	FMO3.1	P31513	1	0	115394	103941	108198	116848	112701	119188	122552	112506	129986	118896	130932	109332	115509	136173	116054	107106	121617	131728	140037	131159	130105	126798	117903	131013	103859	107941	106188	109781	123545	133115	126948	118386	130609	128417	113244	120159	103444	110198	118883	118099	114308	127118	137044	131152	124570	127726	124364	115703	109517	104327	96646	105490	116373	126176	125326	125982	133581	121695	119157	114025	104714	117355	104955	127272	122643	125568	119437	107997	127891	117128	113256	103361	85735.6	89922.2	104001	97891.8	104680	105934	123172	118278	115992	130605	111847	121151	92066.6	89772.2	113362	115885	136615	110586	117713	119587	126612	118859	135298	100319	0	0	0	0	FALSE
810	-6.33121				0.197518	0				FMO4	P31512	FMO4_HUMAN	FMO4	Dimethylaniline monooxygenase [N-oxide-forming] 4	FMO4	P31512	4	0.0729167	1736.51	3953.7	2962.85	3983.27	3854.93	3957.56	4613.87	4572.31	4140.71	3761.01	4902.76	5770.99	5325.06	4239.23	4406.47	4152.25	5338.13	4518.06	4739.42	4170.13	4411.44	5355.91	4874.38	4706.86	5258.75	5325.68	4258.86	4758.36	4934.94	3777.22	3752.53	4209.53	3878.34	3982.77	3980.26	4252.24	4336.66	4518.72	3645.15	4101	4948.83	3977.14	3604.73	4095.44	4803.29	5063.95	4207.23	3833.09	3870.4	4107.56	4534.16	3702.56	3798.97	3658.3	3121.73	3475.42	3650.25	2954.61	2854.21	2922.7	2973.98	3358.53	2538.32	4178.16	2476.71	3346.72	4307.77	2925.79	3302.81	1308.16	3798.43	3271.08	2725.68	3667.04	4195.28	3664.01	822.686	680.768	3495.36	3498.55	3221.21	1426.21	707.755	3129.26	954.331	1065.28	3602.17	3720.25	3111.09	4217.06	4145.43	561.801	3044.41	2904.5	4253.74	3888.88	0.0416667	0	0	0.25	FALSE
811	-9.999				0.0349367	0				FMO5	P49326;P49326-3	FMO5_HUMAN	FMO5	Flavin-containing monooxygenase 5	FMO5	P49326	2	0	27803.9	25245.3	28508.4	27468	24646.8	28562.8	30778.4	27938.4	29482.8	29137.3	27516.9	34720.9	28793.8	29872.3	30053.1	31097.8	26512.1	31147.6	30695.9	28389	27386.2	28366.1	27887.6	28160.4	25370.2	25910	22402.9	23719	26899.4	24761.7	23794.4	28829.4	24673.5	19998.3	22075.1	24535.1	27098.6	26423.6	22293.2	23515.7	25910.9	24269.9	25051.6	23640.3	22706.3	25267.4	21388.7	23087.2	21912.2	22738.8	23285	23055.6	24757.8	19788	22357.4	23538.9	21246.8	20776.5	21564.1	21245.1	22729.2	24372.4	21994.5	20274.2	22534.3	22902	19915.9	19802.5	20486.9	22030.5	20432.5	24322.7	23982	19229.1	23947.5	20275.5	22497	23946.9	19383.3	20625.1	21642.9	20561.5	20550.2	21622.4	21123.9	22602.4	18405.9	21718.3	19277.8	19812.8	24279.3	20176.9	21754.4	22339.3	21383.2	23160	0	0	0	0	FALSE
812	-10				0.200545	0				FN1	P02751;P02751-1;P02751-3;P02751-5;P02751-7;P02751-8;P02751-9;P02751-10;P02751-11;P02751-12;P02751-13;P02751-14;P02751-17	FINC_HUMAN	FN1	Fibronectin	FN1	P02751	1	0.0625	2156.42	1355.75	2034.1	2630.57	2432.76	1646.5	2470.37	2259.6	2698.28	1737.51	2979.69	2039.22	2586.7	2316.09	2488.73	2549.64	2152.1	2176.17	1637.65	2488.36	2286.92	2048.55	2894.56	2941.01	720.883	1487.53	1929.15	2164.84	2129.08	2514.48	2082.55	2171.45	2360.69	1836.05	1840.74	2319.19	2738.8	2062.72	2602.14	2464.46	1937	1943.48	2320.62	2494.03	1043.93	2271.27	1953.02	2367.19	1908.52	2229.27	2666.36	1991.96	866.955	1649.83	1703.51	2146.36	2092.97	2287.95	2498.16	2214.38	751.116	702.641	2518.22	1738.52	2360.88	2042.48	2356.67	888.36	2010.45	2166.28	2183.24	1720.29	2736.18	2882.02	2456.87	1848.64	2111.56	2008.38	2313.94	1148.11	1146.04	2753.59	1094.55	3162.15	1093.9	1817.77	2032.26	2666.79	1663.02	1641.58	2556.08	2306.31	1497.42	1290.56	1583.56	2554.07	0.0416667	0.0416667	0.125	0.0416667	FALSE
814	-6.23523				0.199599	0				FN3KRP	Q9HA64	KT3K_HUMAN	FN3KRP	Ketosamine-3-kinase	FN3KRP	Q9HA64	3	0.208333	15441.3	12565.2	13110.5	11991.8	14634.9	14239.5	10646.8	14042.3	10625.4	11510.2	11393.8	11421	14310.7	15490	13105.3	15941.3	12668.9	13959.8	12687.5	13214.4	10972.7	12301.3	11593.7	12248.1	7860.64	6535.98	7427.02	7316.77	8530.2	9053.55	8256.06	8380.15	7613.43	7311.09	6057.31	8921.54	8766.6	7171.29	7685.83	8078.47	10305.8	776.996	6764.37	8607.7	9394.53	8377.7	8718.04	5838.88	649.346	6565.4	6190.96	798.17	7404.7	7026.07	5111.54	761.773	468.123	7177.6	621.775	739.581	7298.64	7536.74	569.031	733.509	7728.54	600.146	6323.28	7160.54	7938.56	6863.41	6407.02	5883.88	882.84	5601.09	742.747	3952.15	827.615	632.039	707.391	7278.3	6738.62	7369.63	4883.83	4851.78	5368.46	806.416	4423.85	814.852	5062.18	985.265	937.507	6179.93	6252.16	7349.2	6248.84	658.182	0	0.0416667	0.375	0.416667	FALSE
815	1.07263				0.15325	0				FNTB	P49356;P49356-2	FNTB_HUMAN	FNTB	Protein farnesyltransferase subunit beta	FNTB	P49356	1	0.208333	1642.16	1268.32	1181.52	1523.58	727.775	1209.45	1870.48	1129.41	1945.39	1277.52	1291.33	1365.63	1762.55	1545.5	721.626	1097.26	1305.08	2084.46	1885.7	1495.36	2335.52	1903.2	984.573	1464.37	887.717	1063.43	802.054	1682.95	1014.25	825.366	1363.23	1293.85	1155.52	1924.95	1313.6	1744.66	885.897	1139.49	786.05	1289.29	899.83	943.69	1820.47	1926.59	1578.42	1124.26	1832.23	1991.55	1039.26	960.948	1046.15	722.424	934.549	1582.09	1175.61	961.939	529.787	728.902	1292.27	1236.48	1326.38	843.474	1041.84	1212.69	973.874	1797.83	1224.74	1310.04	1076.19	1322.14	1573.66	1745.93	915.673	1320.53	741.703	1036.4	872.933	782.741	1519.12	1733.02	1413.71	796.096	1579.34	894.589	1176.47	905.112	1593.92	991.061	1481.59	1792.42	951.387	637.853	1087.87	595.518	1110.77	956.28	0.291667	0.166667	0.0833333	0.291667	FALSE
817	0.820528				0.140538	0				FREM2	Q5SZK8;Q5SZK8-2	FREM2_HUMAN	FREM2	FRAS1-related extracellular matrix protein 2	FREM2	Q5SZK8	1	0.0520833	960.146	7357.91	10033	6514.59	11515.3	13784.5	11648.2	12712.7	9504.92	12915.6	15518.7	13135	10418	16938.8	13945.6	11725.1	13215.9	16072.9	17098	16550.4	12584.9	20455.8	15719.4	21284.9	21078.8	17761.5	20893.7	24300.3	13819.1	14215.5	18441.7	12892.9	14513.7	20946.7	18579	784.555	12395.7	18816.7	16183.3	17488	16398.3	19108.6	19409.5	19326.8	16899.8	14107.6	16945.6	20239.1	18902.8	16230.9	13758	18311	15056.6	22714.6	24554.3	12413.9	19002.5	15331.6	13519.5	14504.1	19375.3	15208.8	19907.3	16158.8	11211.9	22541.6	16237	18455.4	13450	20098	15428.9	16359.2	17806.4	15906.7	16189	22540.3	17735.8	9127.82	16016.9	14525.7	9556.44	18544.5	700.51	19924.8	14311.7	13323	29982.9	9024.41	689.249	15923.6	7506.51	11535.8	15345.2	10472.5	709.971	10417	0.0416667	0.0416667	0	0.125	FALSE
818	-6.78192				0.378611	0				FSCN1	Q16658	FSCN1_HUMAN	FSCN1	Fascin	FSCN1	Q16658	13	0	13004.4	10159.5	9022.74	8322.25	8171.75	7437.99	8195.49	8835.32	7983.12	7747.23	8374.83	8794.8	8704.2	9073.41	8221.66	7994.56	7626.33	7713.61	8019.36	8066.63	8340.78	7754.2	7197.11	9127.47	7882.71	7486	7949.99	7752.74	9028.23	7585.77	8418	9429.59	8029.24	7944.28	7157.9	7606.24	8621.2	7624.72	7668.79	7238.91	7041.66	7930.01	7549.05	7852.17	7333.42	7288.5	8179.6	7268.91	7293.61	7532.27	8328.9	8052.26	8584.35	7605.36	7362.22	7667.99	7102.44	6342.99	7153.48	7059.1	7326.75	7468.12	7687.36	6418.58	8053.13	6736.35	6768.8	6652.2	7177.63	7660.24	6569.65	7432.33	6115.81	6973.09	7069.82	6889.22	7146.82	8224.39	6362.13	7409.28	6784.06	7302.82	7207.65	6703.67	7137.72	6097.52	5658.32	7807.81	6300.69	7740.71	6670.38	6282.58	5691.59	7225.01	6505.87	7611.92	0	0	0	0	FALSE
819	1.38534				1.12079	0				FTCD	O95954;O95954-2	FTCD_HUMAN	FTCD	Formimidoyltransferase-cyclodeaminase	FTCD	O95954	11	0	51911.6	58155.9	117280	101710	114174	131086	134854	121769	119628	129146	128572	129000	118834	120269	119385	131598	125151	141599	136225	125493	127183	133051	119454	124460	90474.7	78782.3	90295.7	89685.6	87967.2	93886.9	89017.5	83755.1	91920.4	89334.7	95820.4	91957.9	84418.4	90059.9	89882.2	92455.1	87146.4	87500	84301.2	86107.2	90839.5	88923.9	94543.1	83201.9	82914	79081.2	67163.1	76061	81344	86300.3	74031.7	77472.4	83770.8	77672.5	83483.9	82860.3	81560.6	74665.5	79680	83974.5	78519.4	84567.8	84597.1	79886.5	82769	80546.8	96715	85170.6	67417.2	80770.4	76499.3	80667	75213	79134.1	78015	81474.7	77500.5	82232.4	82827.7	85875.3	82937.1	69827.4	82945.9	81666.2	80429.5	83781.9	76783.3	85078.6	79200.6	77278	79387.2	76597.2	0	0	0	0	FALSE
820	-6.0373				0.0371528	0				FTH1	P02794	FRIH_HUMAN	FTH1	Ferritin heavy chain	FTH1	P02794	6	0	9789.65	15441.1	17172	17824.8	16876.7	8680.02	6402.79	9767.74	12114.9	14366.1	14596.1	12426.3	14168.3	10579.4	13057	19130.2	15552	11227.4	10635.5	10539.5	12989.6	11120.4	17907.2	13482.1	8606.2	7462.76	12954.5	10287.3	11184.2	7084.95	6697.24	13472.2	10050.3	8318.56	7865.05	9469.74	11223.7	8353.86	8757.81	6500.43	10565.4	9711.15	7103.97	10128	10508.5	8503.04	10847	7411.72	9256.47	9564.5	14987.1	9158.73	10298.8	8562	7512.22	8406.26	10396.5	6383.7	11536	10021.2	8029.4	9867.08	7443.39	6442.11	7801.25	7806.78	5945.72	6311.01	7950.41	6990.64	8923.17	8705.66	6682.23	6531.39	9640.74	9585.74	6426.21	7339.3	5591.66	7491.18	7108.47	7136.52	5808.65	8533.77	6401.4	9371.98	5485.67	9341.48	7466.93	5740	7633.19	7351.41	9480.91	9564.13	7358.6	9308.78	0	0	0	0	FALSE
821	-5.06421				0.624319	0				FTL	P02792	FRIL_HUMAN	FTL	Ferritin light chain	FTL	P02792	7	0	21050.8	17326.3	16869	21783.4	28515	10845.5	21658.4	16913	26001.2	28281.4	26849	23247.6	17088.7	22236.3	14982.2	43135.3	43941.5	20032.3	18149.2	29883.7	30989.5	23828.1	45298.4	24691.5	16373.8	17060.7	21201.7	30194.6	25314.1	16817.8	16987.7	20287	13815.9	23460	29240.8	23624.6	15836.2	19281.3	25444	18455.1	25217.1	25418.2	15705.7	19211.1	19183.8	19741.9	20210.3	18119.4	24925.8	25988.7	13680.9	17640.2	18940.4	22346.4	14411	20449.8	18476.2	16408.9	26780.4	19700.8	15191.5	16436.1	17451.6	19197	17482.1	13132.9	18301.9	26871.2	17754.3	16156.2	22698	22681.2	24246.3	21316.8	21916.9	20596.8	13118.6	22557.2	15921.7	18752.7	21884.5	20089.3	19025.6	19473.7	11240.9	24443.1	20156.9	16145.7	12506.9	17215.6	15323	24055.2	24348	16483.7	18417	16147.9	0	0	0	0	FALSE
822	-5.01153				0.49246	0				FUBP1	Q96AE4;Q96AE4-2	FUBP1_HUMAN	FUBP1	Far upstream element-binding protein 1	FUBP1	Q96AE4	2	0.114583	1508.49	3372.4	2979.49	3517	4441.37	4877.76	2687.79	3744.79	2820.09	3124.57	3148.86	3251.96	3751.32	3402.43	3471.05	5304.47	3297.56	3126.64	2091.62	2725.81	2360.86	2876.25	3625.69	3081.16	3797.25	3171.29	2522.4	2585.9	2075.85	2232.13	787.516	2339.72	1370.72	2034.97	2154.62	603.614	2406.64	2371.78	1901.71	2360.29	3232.34	796.076	2051.6	2639.68	2051.84	2356.53	1709	2256.27	1979.77	1993.42	2743.41	2751.2	1724.24	2117.73	2099.41	695.287	2030.54	1901.88	708.781	2190.04	2333.45	853.35	2438.75	2348	2808.25	563.913	2223.3	2808.62	1919.52	1982.29	2632.82	2231.15	2503.24	3922.46	3374.01	2297.49	1995.28	1059.39	1527.15	3174.84	3334.33	3573.79	2020.97	2385.22	3564.14	2511.78	2132.29	2567.84	2559.53	3643.9	2169.06	2671.64	2951.22	1716.12	586.811	713.99	0.0416667	0.125	0.166667	0.125	FALSE
823	1.37343				0.318215	0				FUCA1	P04066	FUCO_HUMAN	FUCA1	Tissue alpha-L-fucosidase	FUCA1	P04066	3	0.03125	1686.55	2267.83	2914.33	1808.2	2895.86	2681.12	3239.96	3404.38	2731.49	4086.48	2723.26	3051.56	2788.26	3101.05	2829.82	3276.37	3259.59	2646.22	3468.82	3757.18	2849.05	2742.33	3786.25	2241.64	2190.88	882.22	2998.24	2873.97	2477.96	2168.2	2195.7	2614.45	2220.92	2098.28	2678.73	1754.33	2401.57	1572.69	1429.76	3075.56	1795.25	2897.27	1893.75	2146.6	2259.58	1600.67	2124.1	2617.19	1999.89	1626.67	1394.77	2024.32	1882.52	2284.55	1995.56	1694.24	1800.74	2426.44	1790.5	2349.64	2235.5	1565.86	2894.58	2362.96	2020.94	1486.27	1918.2	2558.87	2370.2	2695.89	2593.38	2572.67	2189.57	2147.4	1643.39	2285.73	1716.83	1768.62	2215.51	1974.77	1225.62	2313.47	2610.68	2429.33	2116.28	1639.77	2297.47	2235.73	2286.4	2345.43	2001.34	2667.51	2428.22	1954.79	2930.65	2272.57	0.0416667	0.0416667	0.0416667	0	FALSE
824	-5.00581				0.213106	0				G6PD	P11413;P11413-2;P11413-3	G6PD_HUMAN	G6PD	Glucose-6-phosphate 1-dehydrogenase	G6PD	P11413	4	0.104167	5445.64	6763.88	4396.04	4732.98	4507.64	4376.78	4463.28	5375.49	4729.91	5080.15	4766.42	4774.36	5391.5	4980.25	5432.84	3937.75	3710.09	3871.21	5220.74	4352.96	5060.53	3980.9	4121.91	4254.09	4828.27	1060.57	3496.47	3314.71	4304.89	4448.52	4745.77	4130.38	4783.03	4657.78	4590.44	5271.61	3939.2	4317.95	4287.3	911.412	4876.01	4211.23	4279.09	4486.44	4480.33	4795.65	3735.68	4854.38	4213.12	4964.9	7118.69	4004.21	4133.32	2869.58	3260.57	5046.82	4619.28	5517.53	4274.21	4473.19	910.777	5422.94	614.32	3893.11	4034.18	4938.5	4276.96	612.891	4039.32	4013.55	3552.04	4025.61	700.766	2301.49	4262.81	1038.17	602.196	3242.89	4140.2	4233.76	4051.15	3893.41	4094.4	3648.62	699.536	5342.74	3683.38	3568.28	4045.78	773.649	3718.31	4024.51	4534.7	4727.83	4885.74	4495.7	0	0.0833333	0.125	0.208333	FALSE
825	2.90817				0.0726525	0				GAA	P10253	LYAG_HUMAN	GAA	Lysosomal alpha-glucosidase	GAA	P10253	7	0	4520.98	3681.99	5181.79	5646.05	4753.65	2576.13	3776.79	4865.84	2827	4205.15	4360.05	3408.32	3243.2	3637.54	4898.05	5773.99	5406.15	2888.4	2929.41	4372.57	3781.92	3482.85	3462.42	3593.32	2751.09	2366	4216.9	4495.08	4362.5	2757.11	2737.55	4695.14	2662.44	2765.17	3426	2047.51	2506.41	2490.68	3201.05	3691.15	3538.42	3669.86	2688.01	3641.1	3246.91	2870.97	3435.65	2983.24	2767.56	3220.8	3554.96	3755.49	3491.8	4100.19	2994.38	4198.91	2678.36	2745.11	3804.5	3101.88	3029.17	3191.49	3968.23	4123.41	3641.35	3915.05	2904.62	4077.15	3442.49	3902.62	3598.22	2727.74	3214.8	4227.66	3876.72	3578.43	2925.51	4439.41	3060.43	4337.98	4186.29	3878	3921.81	3248.2	3013.08	3354.76	4485.08	4815.93	3632.82	3467.95	3270.13	4173.52	4294.39	4754.77	4277.18	3629.94	0	0	0	0	FALSE
826	0.897346				0.908644	0				GALE	Q14376;Q14376-2	GALE_HUMAN	GALE	UDP-glucose 4-epimerase	GALE	Q14376	6	0.03125	4881.47	1459.23	2707.73	1407.51	6036.16	5293.16	6540.2	5031.58	6036.06	6837.36	4530.6	7253.97	4797.7	6927.36	5070.16	5875.55	7595.35	5439.83	7844.13	9149.99	7367.1	7290.06	7484.3	5674.59	4904.92	4641.87	3835.57	5116.92	5841.82	3771.39	4171.7	4822.77	4386.14	5165.02	6596.32	4229.51	3446.11	3995.99	4618.47	4575.57	4743.95	5209.57	3554.73	4709.25	5139.17	4763.79	5383.19	3863.09	4698.64	3656.56	1148.29	2543.09	3551.33	2909.18	3739.01	4395.04	3249.65	3450.06	4501.56	2072	2766.59	3304.62	1897.78	2615.21	1562.95	2972.62	3145.34	2906.87	3227.76	4134.06	2819.68	4366.09	1741.76	1047.15	1856.47	3062.33	3400.03	3824.18	3020.99	4081.52	3675.13	4025.13	4166.79	2943.03	4521.96	4062.81	3806.38	3944.45	3843.59	5174.5	4294.79	5508.22	3950.02	3323.01	3578.91	2893.32	0.0833333	0	0.0416667	0	FALSE
828	-5.72931				0.0477885	0				GALK2	Q01415;Q01415-2	GALK2_HUMAN	GALK2	N-acetylgalactosamine kinase	GALK2	Q01415	5	0.0625	2576.37	2705.91	2350.53	1869.59	2338.56	2679.19	2534.68	2509.92	2993.46	2218.3	2470.26	1796.53	2114.04	2958.02	2451.59	2275.29	2523.23	2328.63	2316.12	1929.39	1824.81	2460.48	2887.88	1822.58	2016.08	756.358	1771.73	2043.69	1793.51	1908.38	1070.46	1148.74	1708.98	1487.42	2533.15	1185.16	1962.61	2402.99	1036.8	1718.38	1426.47	622.593	1526.15	1968.15	2143.2	1751.8	1497.37	1684.13	2026.58	1551.09	1193.34	2830.12	1710.78	1859.4	1865.95	1568.49	1693.76	1550.59	1754.43	1695.28	1756.87	1877	2449.77	1621.83	986.209	1415.56	1399.89	1794.02	2003.48	1997.88	1512.25	1850.43	2333.02	1802.39	713.371	2713.63	1752.6	1075.79	1573.79	1730.29	1458.05	1575.7	1589.58	1544.42	2082.14	1835.16	2368.49	1276.2	2026.89	1638.58	1770.2	1558.83	1373.15	1842.85	2074.6	1267.2	0	0.0833333	0.0833333	0.0833333	FALSE
829	2.25597				0.000231883	0				GALM	Q96C23	GALM_HUMAN	GALM	Galactose mutarotase	GALM	Q96C23	3	0	9867.11	13968.1	15904.6	13490.1	15165.3	8202.95	13578.8	14909.8	13146.8	14501	14383.3	21481.1	12811.5	12399.6	14744.5	15983.5	14289.6	9677.22	12476.5	14615.8	12452.8	14421.9	16134.7	13240	10645.7	10266.6	11805.3	12289.2	13936.7	12005.4	8550.13	13609.1	11478.5	11914.3	10662.7	11746.8	9839.69	9941.96	10715.3	11247	12113.8	11929.4	10650.7	11823.3	10387.9	10996.4	11894.2	12133.7	12945.6	10908.6	12720.6	10052.2	10427.4	10368.2	8863.38	10524.7	9609.2	10147.8	11557	10362.6	12330.7	11161.3	10465.5	8892.69	8949.85	10168.8	10073.5	11187.5	11963.9	10596.2	11902.2	12671.7	14089.8	11136.3	11799.6	10898.1	9778.87	12245.8	10362.6	11140.2	11662.6	10678.1	11940.6	12247.5	9438.75	10699.4	8943.05	10012.8	9420.82	9712.73	12205.7	12878.5	11270.3	10977.1	10748.2	13649.4	0	0	0	0	FALSE
830	-0.5381				0.761491	0				GALNT2	Q10471	GALT2_HUMAN	GALNT2	Polypeptide N-acetylgalactosaminyltransferase 2	GALNT2	Q10471	1	0.0104167	5889.4	5103.24	5182.63	5579.88	4796.39	3655.46	4823.04	4128.03	4385.83	4320.87	4006.61	5804.17	5150.18	4412.6	4755.98	4166.72	4153.51	4210.55	4456.04	4862.97	3937.79	4408.95	4219.42	3978.36	3757.88	3635.01	3619.86	3711.58	4745.52	3993.87	3393.33	3740.16	3966.61	4227.93	3948.36	4216.46	5011.19	3621.01	3271.56	4408.26	4225.42	2872.39	3469.18	3289.02	3308.18	3390.35	3146.25	2647.93	3680.02	3156.01	3090.64	3907.55	2884.24	3866.25	810.019	2349.74	3303.45	3527.23	3854.54	3814.77	3413.19	3648.5	3896.39	3916.96	3675.22	4260.31	3341.79	4892.07	3448.11	3566.07	3653.72	3980.67	4036.89	3971.27	3781.84	3096.86	3343.73	3271.78	2867.64	3443.48	4708.74	3771.75	3894.9	5869.4	7981.91	3726.5	3206.02	2920.14	2809.55	3639.83	7426.14	4724.22	4266.65	8473.64	4162.02	3069.44	0	0	0.0416667	0	FALSE
831	1.05493				0.339667	0				GALT	P07902	GALT_HUMAN	GALT	Galactose-1-phosphate uridylyltransferase	GALT	P07902	1	0.0104167	1928.39	6417.61	3527.61	8747.97	6810.51	2807.05	4459.51	2233.68	4339.5	5177.49	5202.07	5593.01	6694.77	5771.7	4286.23	4884.07	5664.69	5234.54	6019.79	6021.96	5002.45	4722.3	4755.68	4961.19	4825.95	5141.11	3212.8	4210.58	4150.73	5110.14	4687.11	5643.8	4236.13	4954.45	4980.35	4776.06	4163.88	4252.29	4364.35	3658.86	4223.12	4255.14	3804.87	4772.91	4151.52	4999.87	4675.63	3530.61	3581.33	4485.42	3359.53	3895.25	3331.5	4004.27	3777.29	3619.66	3876.98	4028.23	3999.58	3263.6	5559.32	3940.56	3731.42	3583.17	3408.52	4037.71	4005.11	4705.16	4164.62	4408.19	3861.3	4500.77	3367.5	3070.44	3006.59	3925.26	3428.68	3652.81	3036.32	3066.76	4122.55	3578.77	4178.4	3345.2	3707.73	4608.1	3112.6	2845.97	3550.13	4062.49	3346.08	4306.31	3872.19	4200.44	3871.65	2818.17	0.0416667	0	0	0	FALSE
832	1.213				1.06827	0				GAMT	Q14353	GAMT_HUMAN	GAMT	Guanidinoacetate N-methyltransferase	GAMT	Q14353	1	0.0208333	978.659	1686.45	3289.92	3252.79	4640.94	4115.18	11592	5867.76	12217.1	11656.8	10011	11846.9	5087.93	8416.62	5557.03	8288.29	13441.3	14925.4	12440.6	11697	14414.9	10155	9799.69	11086.5	4361.51	3088.11	4455.21	5629.95	5989.92	6231.02	8482.52	7710.68	7942.65	7665.48	7454.99	7888.36	4986.05	4203.54	7679	6014.03	6471.21	6870.48	9125.82	7716.56	8205.78	8467.63	8445.65	5127.04	6313.33	5657.59	2154.49	4621.16	7630.4	6022.02	4573.16	7695.54	6920.84	6594.16	7075.36	6091.82	4649.93	6084.17	4325.22	6579.26	7456.76	4506.17	6012.37	6677.11	5742.24	5729.9	8726.65	4969.79	3497.35	5055.24	3113.77	4953.98	4474.06	4893	5516.47	5297.99	6956.96	6663.55	8769.9	6054.02	3136.45	4400.59	6271.85	5258.63	5827.25	5366.17	8646.98	6391.92	6898.59	5795.75	5746.9	2247.73	0.0833333	0	0	0	FALSE
834	1.56334				1.12365	0				GANAB.1	Q14697;Q14697-2	GANAB_HUMAN	GANAB	Neutral alpha-glucosidase AB	GANAB.1	Q14697	1	0	15664.9	18367.4	16788.1	19578.7	19561.6	17481.5	17186.4	14899	16320.9	16502.2	16933.9	25723.7	13516.7	20249.1	15381.9	16331.2	16545.5	21321.5	16611.8	16678.1	16830.2	15753.9	17107.6	17993	15253.8	11968.2	15789.5	16031.7	16823.9	15009.3	14895.8	15278.8	15703.1	15674.6	16708.2	14727.7	12071.9	14180.6	16607.9	15100.4	14377.1	14905.6	14847.3	15558.8	15365.3	14863.2	15887	15951.2	14322.6	15449.4	11037.6	13427.9	16277.9	15232	16101.7	14393.6	15784.4	14975.1	14511.5	15530.3	13461.2	14838.9	14582.7	15807.1	15531.5	15994.2	15783.1	16340.1	15791.2	14169.8	16851.6	18335.4	13623.2	13863.1	13975.5	13288.7	14780.7	12551.2	16330.8	14965.9	15839.3	15463.2	15991.8	15151.7	13487.3	10903.4	18286.6	15309.9	15335.4	14250.1	15644.2	16033.9	15904.9	16270.7	15345.2	13711.9	0	0	0	0	FALSE
835	-6.04065				0.00161769	0				GAPDH	P04406;P04406-2	G3P_HUMAN	GAPDH	Glyceraldehyde-3-phosphate dehydrogenase	GAPDH	P04406	15	0	97832.8	142744	199222	205914	248276	113229	168396	180675	177721	242070	194884	324329	166022	201451	213737	250407	237898	139429	164634	218260	225229	195608	246542	193107	100862	114558	197074	191607	183500	125432	91432.3	150357	136743	148776	184773	122776	95238.8	96168.9	164830	164828	151067	169494	113628	134474	153148	128923	156704	126059	133756	163417	151071	150577	137614	165669	117819	142078	116828	124401	145150	134953	122632	101130	167171	141168	113763	143807	134907	202639	125085	144179	179975	204984	170289	147742	164975	169014	121592	149390	115717	151899	151310	164355	193334	146488	116028	115550	144618	148312	134480	148916	123503	183792	154865	147716	148656	149951	0	0	0	0	FALSE
837	1.19939				0.230312	0				GARS1	P41250;P41250-2	GARS_HUMAN	GARS1	Glycine--tRNA ligase	GARS1	P41250	7	0	9585.07	9832.34	7189.88	8383.55	8475.06	8864.83	6777.08	7075.23	7841.2	7451.22	7794.69	8294.21	10011.5	8292.88	7206.67	7584.69	8769.78	10188.3	8681.94	7391.47	8996.54	8549.35	8201.25	9481.58	5527.57	6178.89	6499.01	5898.24	5985.78	5949.99	6211.91	5738.59	6717.19	6165.99	6490.18	5808.08	6607.39	6094.86	6265.17	5454.95	5693.68	5653.4	6549.9	5972.12	5729.18	6307.72	5829.86	5392.33	4915.36	5003.1	5899.82	5008.58	5864.24	5020.77	4911.04	5412.09	5583.22	4753.03	4922.57	5491.86	3832.33	5374.97	5597.77	5488	5196	4857.93	5416.62	4178.45	4622.36	5348.97	5089.2	5029.96	5688.05	4240.51	5126.87	5141.52	4892.61	4067.44	6172.74	5182.52	5292.88	5671.91	5488.78	6536.32	5893.48	5958.36	5815.13	5854.94	6227.74	5203.66	6714.47	4535.36	5998.28	6613.59	6147.62	4911.7	0	0	0	0	FALSE
838	-5.3313				1.65132	0				GART	P22102	PUR2_HUMAN	GART	Trifunctional purine biosynthetic protein adenosine-3	GART	P22102	5	0	5447.68	9595.52	5381.51	7835.83	6638.65	6500.8	5949.91	5578.81	5611.08	5427.06	5602.1	4669.44	5749.63	6489.35	5111.13	5688.84	6269	6154.02	5822.77	5927.71	6392.63	5905.91	5574.85	5777.46	4636.9	4206.08	4586.31	4007.07	4225.13	4454.92	4579.99	4728.58	4451.46	4494.41	4461.36	4514.92	4658.76	5017.99	4299.97	4581.57	4185	4225.98	4094.01	4490.75	4671.97	4557.49	4368.72	4272.06	4489.46	3647.85	4941.72	5168.72	4190.62	4168.08	4622.13	3209.9	4297.34	4132.73	4396.42	4202.28	3998.15	4081.08	4270.73	4233.34	3737.45	4315.34	4116.86	3740.82	4580.71	4678.11	3596.61	4153.31	4040.19	3747.17	3840.94	4037.92	4547.5	3010.53	4454.09	4591.18	4144.75	4104.69	4116.6	4030.82	4098.79	3996.97	3853.64	3731.22	3909.06	4334.35	4190.07	4047.78	3731.94	4317.19	4364.82	4124.75	0	0	0	0	FALSE
840	-5.54193				2.36005	0				GATD3	P0DPI2;P0DPI2-2;A0A0B4J2D5;A0A0B4J2D5-2	GAL3A_HUMAN;GAL3B_HUMAN	GATD3;GATD3B	Putative glutamine amidotransferase-like class 1 domain-containing protein 3B, mitochondrial	GATD3	P0DPI2	5	0	16732.2	13099.2	12981	12144.2	12534	11496.1	13178	14343.7	12628.5	12383.4	12491.1	10452.8	11288.1	10934.4	10768.5	12254.6	11927.3	11224.4	11720	11511.5	13614.2	12021.9	12768.1	10769.8	7691.41	7217.78	7903.07	7636.22	8122.62	7235.61	8514.85	8671.43	8078.39	7512.83	8335.68	7606.08	9003.6	7451.24	7911.99	6338.42	7808.3	7269.61	7195.56	7996.79	8685.25	8749.87	8120.67	7532.97	7540.17	7753.99	7982.15	6107.58	9376.02	7980.05	7730.68	7076.45	6894.02	6282.78	8074.85	7459.73	7239.6	7372.96	6574.99	6783.4	6988.88	6993.1	6668.15	6922.04	6369.15	6992.75	6161.85	6879.63	8837.7	5983.81	6230.03	6123.7	5321.37	6492.77	5476.18	4413.37	6646.15	6725.1	6252.38	5879.84	6144.48	7592.51	6099.11	6770.11	6316.28	4116.35	5174.24	5560.47	5721.21	6429.93	6905.27	9225.73	0	0	0	0	FALSE
841	1.59159				0.844203	0				GATM	P50440;P50440-2;P50440-3	GATM_HUMAN	GATM	Glycine amidinotransferase, mitochondrial	GATM	P50440	20	0	41571.9	50606.4	68096.2	58243	64411.4	73165.6	83011.9	72795.3	71586.3	81337.9	76300.8	85539.4	68669.4	77126.4	69691.5	65977.4	74832	76301	74556.9	78509.2	81348.6	80042.3	77534.3	76473.6	51644.6	49397.4	53704.2	49724.5	47329.9	55153.4	48248.2	49085.2	47985.8	52053.1	52671.1	55124.3	49894	47896.2	50531.9	53492.2	51326.7	53680.6	49204.3	49082	49399.4	50687.1	51930.9	46874	46754.5	43047.9	38060.9	42348	40487.4	45293.1	41886.7	41951.5	47431.1	46615.1	45591.3	44003.2	42659.1	42889.9	43848.4	46421	42960.4	41743.6	43769.7	46748.3	47061.7	40646.7	47425.9	47544.4	44307.6	37048.5	41675	43695.9	44164.1	39458.8	44408.2	43665.5	42341.8	47050.5	43323.2	41663.6	32884.4	40937.4	43295.9	38533.9	40586.3	41382.1	39517.8	39321.1	42074.5	42006.6	40639.3	41879.5	0	0	0	0	FALSE
843	1.13162				0.327593	0				GBF1	Q92538;Q92538-2;Q92538-3	GBF1_HUMAN	GBF1	Golgi-specific brefeldin A-resistance guanine nucleotide exchange factor 1	GBF1	Q92538	10	0	6311.46	4288.27	3706.34	4439.89	4666.15	5002.53	4214.47	5183.78	4717.88	4752.63	4632.85	4423.55	4222.22	5124.86	5606.2	4196.5	4371.15	5314.02	4781.82	5182.68	4618.94	5397.67	4684.65	5043.94	3085.34	3784.26	2886.13	2701.86	2640.69	3137.41	2728.65	2713.43	3478.55	2805.79	3450.37	2730.64	3171.9	2839.14	3010.2	2796.9	2939.42	2406.92	3752.43	3049.9	2611.3	2972.64	2629.93	3452.77	2237.82	3418.22	3231.91	2648.38	2026.44	2234.83	2873.8	2689.98	2724.72	3427.35	2449.92	2948.54	2541.56	3457.5	2537.97	2604.59	2463.01	2541.65	2699.12	2755.3	3264.16	2158.74	2876.54	2306.99	2551.38	2469.87	2389.08	2148.65	2773.94	1830.13	2468.67	3044.37	2779.55	2706.05	2310.13	3062.9	2190.52	1949.82	2629	2514.22	2492.73	3299.29	2619.75	2424.61	3082.39	2636.95	2577.45	2311.77	0	0	0	0	FALSE
844	0.978272				2.67198	0				GBP1	P32455;P32456	GBP1_HUMAN	GBP1	Guanylate-binding protein 1	GBP1	P32455	5	0.239583	1617.56	2115.41	1160.9	1259.17	1837.53	2849.08	3541.65	3444.74	2969.25	2990.79	3359.49	3796.15	3340.89	2644.19	3335.31	2400.81	2358.84	2541.48	3401.19	2774.96	2924.6	2515.74	3328.4	2306.8	1637.13	1115.04	2350.78	1948.14	1258.95	2133.62	2272.39	1607.13	2054.86	2716.84	2253.22	2242.63	2446.59	2542.76	2182.68	2195.92	1882.06	1498.87	2584.87	2855.3	1908.81	2031.42	1929.28	2167.15	2077.53	2540.69	2809.34	838.015	711.985	664.411	1326.94	1505.37	2113.8	1507.17	1618.8	717.085	1483	1830.91	1984.14	649.16	898.293	1053.99	552.1	813.858	2715.75	2073.26	2139.2	2741.93	1062.39	763.45	1442.83	843.091	731.162	788.348	1840.75	1004.33	1366.24	670.704	2427.08	1790.71	746.975	1041.12	599.214	732.837	574.734	757.992	1637.21	1558.11	1964.41	779.831	2073.36	2440.95	0.125	0.0416667	0.208333	0.583333	FALSE
845	-5.44407				0.105685	0				GC	P02774;P02774-2;P02774-3	VTDB_HUMAN	GC	Vitamin D-binding protein	GC	P02774	3	0.0520833	3711.26	4399.93	1046.28	4412.58	3320.46	3320	3917.59	2112.98	3596.99	3217.75	2457.64	3222.18	2671.5	3142.67	3325.46	4169.06	3440.55	2937.78	3163.75	3401.83	3214.69	3057.28	2901.55	2609.05	2613.75	937.313	2494.84	2827.26	2921.04	3334.45	2685.41	2492.93	2372.01	2318.43	2858.28	2802.89	2756.04	2433.29	3185.34	1977.14	2235.35	2402.13	2972.51	2930.07	2620.5	2559.17	2498.27	3080.98	2248.64	2507.23	4118.9	2467.54	3202.01	3026.18	2507.19	3092.93	2968.57	2484.33	2498.75	1796.99	1560.31	2942.61	2708.68	2651.8	3205.97	2104.2	2333.6	1551.74	2014.79	2397.08	2180.27	2658.09	2521.75	2115.33	2731.07	2576.69	2252.06	2853.12	2236.82	1088.47	1931.59	2291.83	1718.85	904.644	809.686	1280.61	1815.37	1735.5	1867.01	1639.13	2009.31	2796.79	1774.86	518.132	2527.38	3037.26	0.0416667	0.0416667	0	0.125	FALSE
846	1.39429				0.0470003	0				GCA	P28676	GRAN_HUMAN	GCA	Grancalcin	GCA	P28676	1	0.135417	1217.05	2172.59	4033.66	3523.01	2996.51	1785.37	2196.91	2512.64	2526.54	3369.47	2755.76	2983.92	3678.11	914.014	2649.32	3912.06	1687.93	2611.6	3723.55	670.974	2367.53	2529.37	2830.66	2508.63	900.552	2098.71	1541.55	2205.72	1104.02	1582.46	1292.92	1864.56	1209.9	1804.34	1776.29	1759.02	1637.55	1733.04	1516.44	939.563	791.809	2001.09	2191.28	1277.28	1138.05	1761.93	1907.8	1431.95	1569.49	1346.61	1593.49	1470.81	934.831	813.148	1119.28	1484.14	1046.92	1346.38	1226.2	1379.36	782.319	2077.94	1890.74	625.387	972.759	1860.66	1428.45	996.382	1388.72	1546.35	1751.28	2079.97	2280.07	1687.86	1158.68	1857.73	1517	1231.82	1569.64	1359.21	1946.3	828.609	1591.89	1791.91	2374.71	2466.92	2131.72	806.877	1683.95	1903.56	2007.92	1905.92	1369.9	1675.46	1389.13	1382.76	0.125	0.125	0.208333	0.0833333	FALSE
847	-5.84112				1.00471	0				GCAT	O75600;O75600-2	KBL_HUMAN	GCAT	2-amino-3-ketobutyrate coenzyme A ligase, mitochondrial	GCAT	O75600	2	0.0416667	6363.18	6068.05	4726.03	5488.74	3727.89	4512.88	3196.3	3667.61	1346.41	2840.22	3422.57	890.226	4784.81	3277.3	4662.82	2228.75	1373.92	1520.27	846.828	628.022	1420.01	2454.41	754.195	2041.34	2713.61	2620.8	3307.71	2091.06	3772.54	1372.55	2543.84	3159.63	3210.83	672.646	1516.13	2191.85	698.368	3212.16	2020.79	2607.47	2188.87	2520.76	3055.17	2262.94	2492.99	1406.94	2441.42	2597.46	3207.03	1840.37	3988.39	2489.56	3689.08	3042.12	2396.47	3607.57	2720.74	2973.45	2795.07	2567.28	2621.45	3054.84	2467.21	2729	3075.46	2592.59	2598.75	1906.98	2113.18	2880.06	2458.39	1641.65	3022.46	2731.27	3977.83	3068.13	2449.69	4304.51	2755.66	3466.04	2211.62	2672.94	2526.18	1727.11	3103.8	5039.82	2808.6	3415.05	2636.92	2747.23	3835.01	1929.8	2292.22	3113.81	3548.7	2989.95	0.0833333	0.0833333	0	0	FALSE
848	1.1645				0.489493	0				GCDH	Q92947;Q92947-2	GCDH_HUMAN	GCDH	Glutaryl-CoA dehydrogenase, mitochondrial	GCDH	Q92947	5	0	16666.9	18476.9	19716.8	18882.2	22410.8	21002.6	20341.9	20820.1	19361.2	19992.1	19745.7	18722.4	18722.3	19859.9	19278.2	16719.5	16606.2	19265.9	18358.2	20409.6	18114.5	18999	19903.2	18642.6	14150.7	14914	12682.5	12797.6	13758.6	14095	13985.3	12251.4	13134.2	13312.6	14886.8	13903.4	13933.4	12707.3	13379.5	13030.8	12806.8	13462.9	13074.9	12573.3	13801.3	13176.1	13119.6	14130.7	11892	12162	10871.1	11493.6	13034.2	11400.3	11999.1	9877.74	11201.4	12980.2	12353.1	11882	13591.9	13975	12945.5	11787.1	11621.3	12982.6	13269.3	13593.6	13015.7	14767.3	14558.3	14722.9	12934.5	11976	12174.4	11578.6	12514	10438.6	11316.6	11350.1	11952.3	12452.4	13223.7	14023.7	10840.6	13109.1	11793.5	12667.7	11789.9	13940	12676.6	12617.8	12872.6	14346.1	13013.9	11942.8	0	0	0	0	FALSE
849	-4.2058				2.11709	0				GCKR	Q14397	GCKR_HUMAN	GCKR	Glucokinase regulatory protein	GCKR	Q14397	6	0.0104167	9631.36	4683.84	4582.34	5480.8	4733.71	4423.98	4604.27	5104.56	4631.24	3657.2	4650.63	4763.91	4566.52	5706.98	4564.53	4670.81	4732.18	4645.28	5807.94	4253.27	4056.55	5011.33	4776.63	4732.96	3776.71	3102.36	3582.82	3334.56	3838.16	3119.25	3533.16	3711.34	3369.97	3213.51	3149.15	3045.72	3548.95	3526.2	3790.56	3314.48	3438.56	4128.31	3209.81	3644.39	2919.54	3173.63	3218.88	3231.63	2564.99	3075.2	2924.65	3344.49	4497.14	3204.4	3291.57	5112.03	3200.32	3216.89	3089.26	2909.01	2663.48	3591.16	3878.32	2661.13	4242.56	4056.58	3348.22	3221.29	2694.48	2819.85	3231.89	3000.99	3351.51	3975.75	3700.55	2731.58	3460.89	4808.73	3402.23	3118.2	4379.64	3206.05	3555.27	3046.64	5254.14	1322.91	3169.22	2782.68	3133.51	2698.51	3945.38	3212.33	3673.28	3057.73	2779.82	3734.84	0	0	0	0.0416667	FALSE
850	1.6161				0.167322	0				GCLC	P48506	GSH1_HUMAN	GCLC	Glutamate--cysteine ligase catalytic subunit	GCLC	P48506	12	0	11583.6	13558.6	12882.8	12435.8	13496.3	15965	16150.1	14163.8	12006.8	13873.6	14250.1	15770.5	14128.7	12165.3	14781	12835.6	14472.7	13074	13527	14302.8	13874.7	14668.4	13786.6	14054.5	10884.2	8853.02	9146.45	8261.62	9347.2	9013.55	9789.14	9176.87	10347.4	10192.4	9868.45	10112.9	10219.6	10227.7	8590.15	9961.4	9508.49	9523.27	9134.16	9424.26	9104.41	9533.39	10255.4	8628.75	9094.13	8732.6	8052.18	8702.5	7099.77	8313.87	8596.25	7932.23	8484.49	8806.81	8379.1	8484.58	8794.76	8583.3	8674.51	8122.86	8223.07	7910.45	8613.52	8795.85	9851.82	8600.97	8337.9	9051.18	7643.9	8096.15	7889.67	6482.69	8152.86	7707.46	8235.83	8048.39	7997.24	7324.61	6676.68	7711.83	7248.8	7044.79	7961.15	6032.4	8014.35	7773.19	6426.45	8683.54	7782.57	6445.4	8181.1	7761.36	0	0	0	0	FALSE
851	-9.99978				2.8953	0				GCLM	P48507;P48507-2	GSH0_HUMAN	GCLM	Glutamate--cysteine ligase regulatory subunit	GCLM	P48507	2	0.3125	6130.24	6971.01	4000.76	5435.02	5199.49	3615.8	3360.26	2973.54	3595.08	2570.01	4619.35	4612.5	3302.85	4513.43	3682.64	3762.37	2996.97	3541.08	4263.6	3392.23	3723.2	3071.96	2410.85	3701.28	4736.21	3964.58	3506.13	3501.31	3210.05	3949.53	914.49	3591.96	4292.86	740.284	2118.38	2394.02	3628.47	3586.75	749.78	598.411	3987.32	2031	668.824	4261.83	3416.16	2879.6	3238.05	3849.46	689.376	2638.62	4047.78	4324.58	4064.45	4826.18	725.538	630.015	5136.88	4975.18	3366.81	3569.79	10746.6	642.341	920.266	821.754	633.065	692.287	4576.19	4041.02	564.698	715.539	497.179	3188.92	10254.4	799.683	3942.03	7556.13	972.267	832.123	746.262	3820.04	763.375	6421.94	3384.46	1012.74	936.572	798.635	929.068	789.643	713.115	4106.57	664.3	3283.76	504.62	2961.96	741.968	5061.23	0	0.208333	0.458333	0.583333	FALSE
852	1.85283				0.0907559	0				GCN1	Q92616	GCN1_HUMAN	GCN1	eIF-2-alpha kinase activator GCN1	GCN1	Q92616	44	0	8412.1	7324.01	6458	6970.15	6176.82	6845.99	6899.59	6362.16	6634.72	5876.37	6579.7	6178.07	7057.75	6605.44	6497.22	5872.18	5832.76	6599.69	6835.4	6943.63	6807.57	6518.06	6427.11	6822.75	5802.73	5819.62	5586.96	5024.99	5307.65	5426.98	6130.31	5821.91	5923.5	5059.12	5508.08	5674.92	5997.77	5846.99	5421.98	5208	4812.3	5096.52	6007.7	5538.11	5767.99	5838.73	5715.03	6195.19	4846.34	5199.39	6086.19	5484.91	5180.73	5513.36	5716.65	5227.95	5288.54	5917.33	5383.83	5682.86	5179.98	5619.22	5490.25	5283	5536.8	5077.27	4889.73	4601	5370.49	5244.34	4803.27	4731.9	5349.83	4960.86	5038.95	5461.51	5399.43	5058.68	5028.89	4953.96	5343.27	5269.39	4822.62	4997.52	4674.68	5852.45	5313.37	4656.42	5220.26	4871.56	5115.53	4535.74	5225.65	4992.53	5090.96	5750.86	0	0	0	0	FALSE
853	1.19114				0.00221557	0				GCSH	P23434	GCSH_HUMAN	GCSH	Glycine cleavage system H protein, mitochondrial	GCSH	P23434	1	0.114583	1306.01	1490.7	4060.46	4135.08	4895.95	851.689	4938.47	4916.54	4599.2	5190.55	4604.74	4855.69	1233.18	3876.26	4634.56	4406.15	5564.53	3262.78	4188.17	4926.87	6148.34	5454.55	6602.45	5282.71	3084.07	1014.26	3836.53	4915.74	3481.1	3284.15	2753.84	3787.66	3497.08	3983.48	4432.31	3858.95	2133.7	892.878	3526.1	3151.49	3892.04	4517.59	3057.21	3024.02	3645.12	3821.35	3107.52	3920.37	3514.56	4109.45	3313.86	3786.25	3144.81	2405.46	3371.68	2879.84	2360.74	2696.18	3659.23	3010.88	3101.28	2129	3236.6	3274.99	2876.52	587.264	2465.15	3729.95	3330.83	3268.88	2678.96	3113.03	764.356	4758.56	3058.59	3770.59	2459.81	2816.73	2462.79	2326.55	3163.22	3217.45	2872.61	2464.69	921.986	861.044	3073.8	2404.26	2267.3	901.97	1770.96	2952.46	3431.77	3304.67	3126.67	3416.58	0.166667	0.0833333	0.0416667	0.166667	FALSE
854	1.62882				0.0160303	0				GDA	Q9Y2T3;Q9Y2T3-2;Q9Y2T3-3	GUAD_HUMAN	GDA		GDA	Q9Y2T3	10	0	12917.1	13045.4	13391.6	13132.8	14546.9	9197.16	12819.1	11987.1	13071.1	13980.5	14245.4	11662.3	11795.7	13065.2	12053.5	13799.4	14479.8	11432	14137.4	13844.2	14244.7	13640.6	11853.2	13861.2	9792.77	8842.35	10427.2	9761.06	10067	8411.83	9193.54	9978.17	9259.07	9455.82	9051.32	8801.08	8494.35	9504.13	9926.08	8957.08	9801.87	10842.5	9556.32	9510.76	9118.57	9558.79	10064	9289.34	7802.57	8102.57	8700.78	8471.87	9776.98	8835.99	7954.28	9125.83	8356.37	8839.81	8623.45	7610.26	7679.33	8714.57	7964.72	8944.92	9537.47	7690.33	9035.86	9329.63	7652.18	9147.64	8942.42	9441.75	7299.06	8275.99	8531.98	6982.03	7382.61	7549.92	8279.69	7185.35	6666.68	8106.44	7655.26	7884.37	7157.35	8335.71	7967.93	8393.43	7153.93	8184.07	6533.05	8602.99	7198.71	7518.94	8136.31	6832.78	0	0	0	0	FALSE
855	0.818229				0.948095	0				GDI1	P31150	GDIA_HUMAN	GDI1	Rab GDP dissociation inhibitor alpha	GDI1	P31150	2	0.197917	1464.06	2019.26	1771.15	1201.14	1496.45	1945.12	2180.34	1522.37	2174.46	2041	2341.72	3581.4	2532.78	2134.45	2251.69	1492.97	1994.41	2898.44	2615.97	1674.81	2174.67	1673.76	1871.74	2597.49	825.06	1509.42	1360.86	2113.42	553.156	1800.53	1775.94	1114.59	1451.32	533.487	1254.37	2198.55	859.907	1838.85	1570.39	1787.47	1545.97	1153.05	1553.57	819.838	1512.71	1322.61	939.843	1294.1	1118.8	1521.58	1535.75	1205.85	894.621	1341.55	730.027	1083.83	1458.66	585.476	1404.15	1400.85	1665.81	686.797	998.375	1285.85	1972.05	1046.08	1433.4	648.799	1510.11	1241.19	1586.89	2506.07	1588.49	919.528	1458.5	1340.08	1206.11	766.171	1082.4	1611.28	1396.1	1452.63	1696.92	1581.06	1366.3	1540.54	1351.92	890.262	1384.54	1242.77	1129.72	1473.37	1128.16	656.266	1170.93	1422.51	0.0833333	0.25	0.291667	0.166667	FALSE
856	0.83408		0.146059		2.79141	1				GDI1.1	P31150;P50395	GDIA_HUMAN;GDIB_HUMAN	GDI1;GDI2	Rab GDP dissociation inhibitor alpha	GDI1.1	P31150	2	0.0208333	1746.28	2454.21	5236.92	2475.35	6640.96	12628.5	8666.63	7229.75	11180.4	7797.35	8983.5	12974.7	8363.56	10163.5	5923.62	8724.03	8325.81	8999.44	8645.64	9717.39	9295.28	7733.25	11191.6	9614.06	7726.99	5995.61	6882.63	10858.5	7174.18	7293.41	7683.46	4654.67	8085.72	7350.45	7541.76	8069.13	6592.09	5935.58	7877.52	7773.94	5220.68	7682.58	7265.29	6818.3	7242.58	6270.72	7411.18	6349.69	6471.36	7760.85	1824.4	4109.86	4880.03	5510.76	6256.9	6206.23	6296.95	6861.18	7567.88	5510.69	6374.74	7431.11	4174.13	6132.81	5264.49	5593.49	7296.94	7003.69	7387.82	7337.17	6562.45	8431.51	700.713	4701.67	5916.38	4728.47	4596.39	4039.78	7033.01	6186.76	7012.97	7544.05	8642.53	7019.13	4818.15	1024.71	7559.18	4324.62	6211.29	6573.94	5221.75	6319.96	6832.34	5149.22	5867.73	8209.38	0	0	0	0.0833333	FALSE
857	1.59504				0.244662	0				GDI2	P50395;P50395-2	GDIB_HUMAN	GDI2	Rab GDP dissociation inhibitor beta	GDI2	P50395	16	0	15371.1	16583.5	22906.3	18588.3	20601.3	24590.6	21643.9	18302	18744.7	21383.3	20492.8	26554.9	18714.3	19662.6	18737.2	19969.5	20317.3	22189.6	20971.7	19598.2	20724	19926.3	20495.9	20569.2	16094.6	13186.4	15173.2	15796.3	17057.9	16595.4	16472.2	16716.3	16148.8	15270	16618.1	15937.6	15118.1	14961.6	16955.4	15170.1	17886.7	16096.3	15633.3	16434.1	16650.9	15644.6	16548.3	15451.3	14356.7	14452.6	11827.9	13018.9	17048.6	16498.7	13169.7	14499.6	15041.7	14173.7	15041	14891.1	15281.3	15259.7	14321.8	14978.5	15828.5	13992	17702.7	16273.9	14744.4	16186.4	18065.8	19638.4	13679.2	16022.9	12593.4	14139.5	14443.8	14432.4	14689.7	15718.2	14921.4	14350.6	17061.1	14848.4	14052.6	11371	14902.2	12729	13752.7	13786.1	15094.9	15794.7	13976.6	13206	14764.6	13966.4	0	0	0	0	FALSE
858	1.80182				0.546891	0				GET3	O43681	GET3_HUMAN	GET3	ATPase GET3	GET3	O43681	3	0.0104167	1312.55	3993.97	5111.44	4271.17	4296.95	6914.04	6250.04	5426.97	5874.32	5655.95	6177.72	5648.84	4400.57	5267.38	5825.45	6728.74	5661.78	5732.64	6111.36	5960.1	6087.12	5714.41	5091.61	5974.47	3645.16	3819.04	4451.63	4458.6	3930.56	4835.47	4307.63	4242.26	4050.05	4238.43	4288.05	4845.35	4325.5	4718.58	4385.6	4006.65	4135.45	4028.18	4949.64	3900.67	4772.86	4758.87	5468.03	3966.75	4545.44	4223.85	3328.52	4581.79	2938.59	3671.69	3561.7	4014.73	4562.28	4141.27	3809.48	3684.43	2647.38	3859.07	2874.73	3212.04	3714.73	3533.75	3922.99	3584.46	3787.88	2959.62	3855.32	4131.89	3061.4	3281.93	3114.27	4298.43	2780.97	3534.33	3137.15	3043.28	3284.31	3753.05	4440.61	3858.03	3401.82	2801.67	2277.4	4297.19	3295.52	3800.23	3828.56	3900.28	3996.89	3829.22	4369.51	4077.46	0.0416667	0	0	0	FALSE
859	-4.57414				0.316432	0				GFM1	Q96RP9;Q96RP9-2	EFGM_HUMAN	GFM1	Elongation factor G, mitochondrial	GFM1	Q96RP9	5	0	5984.57	4676.86	4126.52	5079.73	4481.92	3127.69	3549.47	3510.86	4464.16	3706.5	4351.15	4452.9	4442.09	3857.79	3912.23	3229.18	3671.64	3485.49	3831.34	4026.01	3954.48	5485.87	4901.06	3585.18	3755.42	5029.32	3090.82	3008.99	2572.65	3150.27	2958.47	3427.58	2548.93	3173.23	3229.14	3680.36	3413.56	2664.67	3166.37	3020.18	3226.3	2927.63	3050.5	2893.91	3361.31	2952.29	3708.53	2857.23	3066.31	3298.15	3990.5	2969.56	2866	3330.01	3419.02	2751.59	2610.3	3373.05	3015.71	3049.69	2657.43	2579.63	3304.79	2938.17	3329.03	3076.09	2620.01	3006.85	2869.89	3009.3	1862.66	2726.65	2845.14	2450.95	2229.99	3911.63	3414.92	3466.97	2836.14	2326.2	3107.82	2678.11	2706.09	3357.26	4087.78	2136.31	2226.61	5275.04	3027.24	2904.08	3070.75	3399.14	2803.52	2109.98	3188.64	3790.38	0	0	0	0	FALSE
860	2.67678				0.138202	0				GFOD1	Q9NXC2;Q9NXC2-2	GFOD1_HUMAN	GFOD1	Glucose-fructose oxidoreductase domain-containing protein 1	GFOD1	Q9NXC2	3	0.0208333	1210.03	1232.59	5093.22	4239.82	4723.05	5045.67	4578.07	4129.15	4636.07	4088.71	5011.96	3688.09	4646.51	4554.24	4641.82	4705.36	4261.47	4896.17	4494.06	4781.08	5027.7	5234.02	4173.9	5450.23	5024.26	5343.83	5590.8	5940.32	5902.19	5475.96	5671.3	3993.98	4992.33	5513.98	4895.14	5518.18	4904.94	4869.84	5100.72	5710.31	5881.69	5980.97	5018.61	5611.3	4649.69	5205.32	5706.63	5318.37	5301.06	4443.7	4523.67	4955.11	5445.07	5701.89	5276.58	4813.44	5281.87	4859.62	4822.89	4130.98	4463.23	4539.15	4601.02	5373.25	5299.98	5427.87	4850.42	5085.48	5274.26	5600.55	4920.55	3996.75	4104.32	5579.31	5277.53	5449.24	5477.06	4753.33	5282.38	5465.63	4611.09	5372.01	4472.29	4787.05	5890.71	3528.54	5150.49	5054.19	4531.36	5764.34	3558.99	4649.57	5305.86	4373.66	5308.71	4665.2	0.0833333	0	0	0	FALSE
861	2.33059				0.0113218	0				GFPT1	Q06210;Q06210-2;O94808	GFPT1_HUMAN;GFPT2_HUMAN	GFPT1;GFPT2	Glutamine--fructose-6-phosphate aminotransferase [isomerizing] 2	GFPT1	Q06210	18	0.208333	1915.82	2649.33	3234.56	3045.98	2933.68	3553.55	3847.44	4050.25	3722.3	3076.84	3683.43	3780.25	3921.78	4021.13	4275.72	3064.92	3591.92	2896.29	3451.5	4409.4	3034.21	4093.05	4936.45	3399.27	2470.46	2617.07	2762.98	2132.91	2865.72	2347.99	2455.27	1172.06	2473.07	2350.29	2816.73	2415.22	2407.59	3354.24	2393.97	2410.01	2107.35	2708.41	2818.66	1718.81	2361.92	3217.52	1689.18	1993.96	1756.63	2157.05	2999.94	1735.29	958.637	2962.17	2034.22	2824.4	1946.97	2279.66	2129.9	2270.26	1645.29	2573.15	1338.96	1037.13	1194.21	1258.91	1645.88	1325.14	1843.94	2502.82	1516.49	3251.76	1077.86	1003.19	701.238	696.947	880.929	850.108	736.367	937.782	457.937	752.76	621.728	824.077	739.509	1211.35	724.731	670.674	665.968	678.851	681.756	588.439	622.478	767.688	742.265	2799.66	0	0	0.0416667	0.791667	FALSE
862	2.15109				0.0925904	0				GFPT1.1	Q06210;Q06210-2	GFPT1_HUMAN	GFPT1	Glutamine--fructose-6-phosphate aminotransferase [isomerizing] 1	GFPT1.1	Q06210	2	0	9935.85	9150.15	9450.23	9268.04	7409.33	8891.37	9103.53	8273.62	9070.28	8862.57	8923.05	8374.85	10505.1	8724.73	8868.13	8808.07	8726.13	10287.7	8978.76	8441.18	8893.7	8575.59	8272.13	9083.44	6142.74	6661.88	6700.56	6367.3	6990.75	7025.16	6665.53	6776.35	7260.07	6507.34	6446.04	6603.8	6964.4	6805.06	6017.44	6477.93	6091.86	6582.32	7563.73	6656.2	6874.54	6829.66	6067.04	6230.95	5855.42	6062.95	6513.54	6303.09	5774.21	6692.58	6280.56	6542.39	6209.46	6094.64	5523.47	6567.94	7118.7	5971.57	5297.48	6353.29	6372	5308.99	6508.69	5899.96	5762.94	6244.17	6641.04	6388.5	6409.14	5772.17	5494.32	5527.11	6303.97	5969.66	6000.3	5807.78	6050.43	5603.77	6166.32	5953.46	6855.98	6080.39	5985.16	6094.16	5620.92	5933.19	5556.15	5835.15	5543.85	6293.21	5422.04	5531.9	0	0	0	0	FALSE
863	2.73568				0.0721232	0				GFUS	Q13630	FCL_HUMAN	GFUS	GDP-L-fucose synthase	GFUS	Q13630	6	0	12294.3	15741.5	13877.9	14049.1	13642.9	12937.3	10566.8	12442.2	10830.8	10709.6	11115.4	11772.9	10920.3	12876.9	11655.7	12668.2	12978.9	12063.4	13343	12582.2	14813.5	12210.4	11851.1	11686.7	6323.09	10894.9	9887.59	9230.54	10027.6	9583.48	7655.12	9542.76	7520.31	9585.24	8603.61	7719.06	7787.24	10104.9	8301.4	8624.37	9783.4	9521.24	8821.79	8643.16	9153.02	7628.01	8303.15	8004.24	6792.59	7420.43	11822.9	9331.08	8562.3	7707.32	6795.8	7898.77	7767.39	7020.12	8222.53	6725.47	7490.66	8758.24	9773.67	7459.27	8221.05	8473.44	7413.32	7990.33	7912.64	7443.17	7437.18	6789.33	9913.19	7414.13	10628.5	8400.66	11624.1	9861.41	8715.45	8415.77	9650.62	6317.47	6276.53	6691.42	9399.46	11878.6	10433.5	9166.68	8451.66	9595.8	6880.25	9285.88	6814.64	8801.49	6393.58	5750.98	0	0	0	0	FALSE
865	-5.07556				0.388703	0				GGCX	P38435;P38435-2	VKGC_HUMAN	GGCX	Vitamin K-dependent gamma-carboxylase	GGCX	P38435	1	0	12814.5	14246.9	9686.58	8955.33	10274	11965.6	10128.9	8691.23	7807.85	9020.71	8282.46	9396.45	8985.84	9845.75	8822.42	8677.29	7891.47	9164.73	9115.46	9279.18	7164.17	8780.35	7714.82	8943.12	9786.31	9954.34	8555.34	7285.67	9056.32	8052.27	8395.42	9301.11	8780.14	7952.38	9137.61	9669.12	10131.7	8879.38	8262.86	8251.09	8355.56	7481.16	7916.3	7103.74	7635.46	8037.47	7491	8072.98	8359.52	8069.14	8023.03	8935.5	9258.64	7492.44	8575.79	9291.78	7549.11	7399.89	7057.55	7094.92	9386.69	10713	8715.84	8190.56	7804.2	7959.37	7770.19	7325.43	7737.08	7234.79	8602.74	7617.18	8954.13	6805.87	9041.82	7302.17	9486.84	8596.55	8563.97	7205.55	7665.83	7158.73	6478.14	8276.78	10542.7	8756.29	8017.16	8590.09	7069.54	7390.5	8300.44	7301.51	7934.18	6710.73	7130.01	7388.06	0	0	0	0	FALSE
866	1.24895				0.657678	0				GGH	Q92820	GGH_HUMAN	GGH	Gamma-glutamyl hydrolase	GGH	Q92820	9	0	7795.75	7049.44	6902.71	6068.19	6634.44	6961.42	7870.63	7898.75	8359.57	7936.15	7477.15	6651.58	6185.96	7811.59	7105.52	7523.18	8031.4	8036.44	8037.79	9024.67	7497.35	8176.52	8503.89	6924.22	6156.34	7135.27	7668.5	7673.86	6886.86	6958.19	6919.53	7174.28	6959.49	7485.03	6729.82	6131.36	6709.09	6498.4	6964.18	6353.59	6283.2	6077.2	6775.6	6990.49	6739.88	7452.1	8038.04	9405.06	6336.91	6684.27	5465.99	5479.61	5429.44	5746.51	7033.98	6523.18	5866.05	6550.44	6073.38	6628.31	5427.4	6685.44	6032.26	6805.13	5434.1	6905.01	6236.2	6562.28	7085.67	6398.77	5668.1	5344.06	4977.36	6005.92	6480.12	5563.84	5107.42	5360.71	6576.86	7248.75	6298.7	5945.41	6061.34	5649.34	6542.71	4927.64	6653.68	6686.3	7638.5	6497	6132.37	5887.94	6068.85	5425.48	5276.66	4710.61	0	0	0	0	FALSE
868	-4.51147		1.03568		2.63093	1				GGT5	P36269;P36269-2;P36269-3	GGT5_HUMAN	GGT5	Glutathione hydrolase 5 proenzyme	GGT5	P36269	3	0.15625	10760.6	1630.37	2802.9	3292.88	3576.14	2803.43	3557.44	3249.76	2774.54	2513.19	2929.57	3034.79	3379.94	3506.66	3687.03	2581.61	628.126	3017.23	2267.83	3228.29	1910.21	2449.14	3408.25	745.635	2779.33	2946.69	2612.76	2181.51	2541.14	891.594	2437.36	1614.51	2243.2	700.243	2169.06	2490.94	965.687	2363.03	2881.27	2500.91	2487.34	2758.79	2398.39	2216.73	2622.5	579.28	1603.95	609.311	2183.66	2278.85	982.199	826.545	1973.24	2360.04	2248.57	718.447	1172.38	1940.36	1522.99	2286.57	1980.83	765.987	2555.02	2243.16	2453.96	2605.97	2115.84	2498.2	2143.19	1895.94	2920.42	2743.28	3169.38	2314.27	831.956	3503.36	2291.69	3379.03	2346.43	2038.29	2561.77	2317.69	2166.56	1826.04	2093.65	5135.28	3039.58	2638.84	2687.66	771.384	2817.17	1983.06	2529.12	2756.28	2283.99	859.963	0.125	0.208333	0.166667	0.125	FALSE
869	-9.6043				0.227632	0				GHDC	Q8N2G8;Q8N2G8-2;Q8N2G8-3	GHDC_HUMAN	GHDC	GH3 domain-containing protein	GHDC	Q8N2G8	1	0.302083	1177.81	1421.95	1216.99	2108.75	2202.12	2638.14	2458.14	1723.99	2794.42	2440.87	2311.49	2047.32	2313.42	626.226	2033.42	1477.45	2566.43	2125.81	2128.88	2570.28	2359.33	2026.83	2254.37	3085.21	1464.12	2152.04	2152.34	1403.13	1832.54	1882.79	1780.73	787.307	1944.31	1803.17	1896.32	2314.13	631.025	2103.61	1730.88	2073.04	1895.45	1549.8	1664.55	1354.82	1510.94	1572.25	1776.3	2332.75	1490.5	710.9	1370.11	859.677	1098.46	1886.88	2526.06	1409.63	1221.34	1388.9	1719.61	476.754	1399.92	905.683	2753.25	1607.79	1196.62	1507.42	2289.22	662.638	1466.8	721.557	588.222	1497.6	2726.06	1387.24	997.311	564.603	729.746	5084.31	4482.7	791.864	633.948	761.921	701.418	824.182	805.624	1237.24	4445.55	4710.84	840.23	983.934	813.862	582.113	505.852	719.341	2036.57	1629.85	0.166667	0.0833333	0.333333	0.625	FALSE
870	-5.63676				0.366025	0				GHITM	Q9H3K2	GHITM_HUMAN	GHITM	Growth hormone-inducible transmembrane protein	GHITM	Q9H3K2	4	0	10204.5	5239.69	10102	6097.16	6683.13	5242.87	9389.38	6495.04	5414.04	4744.87	4996.93	4554.17	7594.27	4538.81	7245.47	6662.27	5339.83	7484.88	6252.44	5234.93	5772.14	5080.44	4040.47	5796.75	6272.35	5805.95	5566.25	3949.23	5988.75	4652.98	5500.56	7383.37	4303.16	7213.02	6002.16	6584.13	6032.7	6165.08	4771.36	4974.57	6810.53	3857.46	7578.48	5613.51	5831.76	8352.33	5088.16	4669.41	4130.06	3698.31	8142.85	5285.4	7850.42	6602.34	5471.56	7032.26	5654.8	5302.24	5420.6	4404.34	4490.75	6992.91	6291.18	5246.35	7560.33	5875.76	4206.08	5210.07	7126.03	3915.05	5408.17	6159.01	6112.26	6556.4	9198.22	12814	13478.5	10068.9	14357.7	4991.75	12041.9	9086.86	9059.67	16311.4	9609.83	13569.4	15235.2	10349	11855.7	19432.4	8474.67	10120.8	19641.1	10495.4	9814.18	5253.82	0	0	0	0	FALSE
871	1.67808				0.0686773	0				GK	Q14409;P32189;P32189-1;P32189-2;P32189-4	GLPK_HUMAN	GK	Glycerol kinase	GK	Q14409	8	0	16549.7	20969	24848.7	20187.4	20186.7	21971.4	20190.7	19230.7	21448.8	20387.5	20826.2	18016.7	22184.6	21911.5	20996.2	19309.4	22506	22567.8	20329.5	21036.5	21291.1	22957.7	20145.6	20538.6	17410.5	17662.9	15048	14612.3	16569.6	15190.7	15296.7	15453.2	14909.8	16432.1	16157.6	14684.1	14533.1	14983.9	16193.8	15892.2	15667.4	14572.1	15702.5	15304	14660.7	15529.1	15144.5	15181.4	13040.8	13215.3	15305.6	14462.5	13623.9	14906.6	14291.8	14735.8	14477.9	13545.3	16028.5	13879.2	14424.2	12628.5	15356.9	16427.7	13559.1	14957.6	13865	14417.7	14263.2	16319.1	11897.3	13681.7	13904.2	14051.6	15459	15217.5	16506	14954.6	14775.7	14428.2	13822.3	14513.6	12578.9	14554.9	14040.9	15560.7	15172.3	13497.2	14740.5	14806.8	13213.8	12764.8	13974.4	13264.8	13746.7	12579	0	0	0	0	FALSE
872	0.909909				0.758802	0				GK.1	Q14410;Q14409;P32189;P32189-1;P32189-2;P32189-4	GLPK2_HUMAN;GLPK_HUMAN	GK;GK2	Glycerol kinase	GK.1	Q14410	1	0.0104167	1629.26	4423.79	6040.44	4543.52	7092.52	8179.28	11180.1	7143.07	8836.97	12032.3	8908.54	8262.97	6383.82	12294.9	6748.97	8955.62	11412	12726.4	13143.6	9663.28	10079.1	10198.8	9376.47	10410.8	6014.57	3492.34	5350.51	7008.76	6896.9	7117.51	6637.18	6164.39	7189.79	6842.62	6941.06	6095.8	3842.31	7069.72	7382.72	7970.89	6551.43	7271.1	7851.36	6953.43	7316.54	6739.98	6811.17	6000.4	6321.27	5232.54	4437.19	4372.41	3742.18	6833.41	6205.89	5733.4	6334.27	6854.41	5724.05	6231.89	5341.9	5133.95	4592.99	5247.67	5298.49	6740.5	6607.82	6963.05	6074.83	6893.67	7743.61	7045.67	4820.39	5880.1	4948.09	6252.98	7296.41	6442.48	6957.66	8866.75	5388.55	6709.44	6610.54	5676.08	5346.71	6023.16	6848.58	6654.64	6276.36	6595.78	6781.43	7208.33	6105.89	5504.53	6290.16	5096.25	0.0416667	0	0	0	FALSE
873	2.98565				0.0266264	0				GLB1	P16278;P16278-2;P16278-3	BGAL_HUMAN	GLB1	Beta-galactosidase	GLB1	P16278	4	0.0104167	1156.2	5037.33	4314.22	5400.54	5881.51	3473.92	4450.28	4938.88	3970.42	4431.71	4965.97	4711.61	4207.89	4455.61	5839.66	5639.94	5017.36	3398.72	4507.86	4610.3	4527.98	5270.52	4507.72	4604.54	4177.86	3774.48	4608.82	3628.46	4948.43	3536.53	3668.49	4567.28	3432.61	4471.54	4573.27	3905.56	3796.06	3765.23	3902.93	4028.4	4337.16	4102.19	3851.27	3936.24	3601.67	4356.76	3765.81	4077.47	3680.13	4716.67	4535.12	4006.66	4190.16	4319.58	4205.59	3709.82	4037.27	4244.27	4582.64	3659.5	4043.58	3773.85	4606.43	4088.47	3140.58	4489.1	3325.42	4057.43	3984.16	4182.35	3626.07	2898.74	3736.23	4305.63	4281.9	4183.34	4212.19	4028.86	4388.97	3744.23	3953.34	3760.37	4383.58	4183.74	3866.17	4145.09	4160.52	3313.73	4232.68	4510.96	3556.72	3710.05	3882.68	4523.5	4257.77	3743.23	0.0416667	0	0	0	FALSE
874	2.20856				0.0241955	0				GLDC	P23378	GCSP_HUMAN	GLDC	Glycine dehydrogenase (decarboxylating), mitochondrial	GLDC	P23378	38	0	21173.8	30416.8	30689.8	27385.5	31003.6	35359	34938.7	33376.8	35942.2	31304.1	32359.6	29001	31592.7	34317.5	31823.1	28363.9	29742.9	35653.5	33443	34713.8	33995.3	33705.2	33304.8	31341.8	25579.3	26134.5	25142.6	22977.4	23065	25422	25766.3	22722.9	26636.8	24656.2	25208.6	25096.4	22444.4	26981.6	24736.4	23616.6	22182.8	22275.5	24362.9	24581.2	25366.4	27235.9	24625.9	24035	23180.2	21709.7	22261.9	25885.1	21250.2	25317.4	25151.2	21551.9	22965.8	25244.4	23798.4	22508.2	24111.7	22544.8	24859.6	24975.6	21117.1	26038.1	25195.9	21974.9	23537	22337.1	24789.2	21007.4	23231.2	24242.2	22157.2	23569.9	22408.6	22536	24757.6	22959	22423.6	23046.7	22258.4	24130.3	23910.4	22772.5	25286.8	22431.5	23806	23987.8	22802.8	23606.7	23732.7	18945.1	21186.6	20787.8	0	0	0	0	FALSE
875	2.31319				0.0040969	0				GLI3	P10071	GLI3_HUMAN	GLI3	Transcriptional activator GLI3	GLI3	P10071	1	0.0833333	37626	46035.5	55380.1	64930.8	54351.1	59728.2	34290.8	44531.8	34317	43430.4	48803.2	38663.8	51412.2	46277.7	49271.4	38475.8	47050.9	1229.65	40599.6	47059.3	44862.6	48920.1	605.61	62654.2	51444.4	47164.1	46045.5	48156.6	60212.6	45800.7	49145.7	50585.8	30871.6	48206.3	38105	52671.3	61015.6	47806.8	42788.5	49994.3	41998.2	54403.5	56569.1	52176.6	38878.6	40045.1	49998.4	57682.1	37802.1	43922.3	47621.6	44314.6	53204.2	53760.2	48018	58848	38510.4	35313.9	834.224	909.424	47552.8	43868.8	46161.3	40066.3	46105.2	40640.3	35805.2	40150.2	671.967	44095.2	31379.2	34251.5	37407	39108.2	45247.9	37982.5	46771.8	853.675	39002.3	44379.3	43195.6	39608.3	33824	610.598	43716.8	44093.5	37105.3	40744	41175.7	39543.4	44204.4	39011.2	36628.3	700.254	29458.2	64914	0.0833333	0	0.125	0.125	FALSE
877	-6.19207				0.0143309	0				GLOD4	Q9HC38;Q9HC38-2	GLOD4_HUMAN	GLOD4	Glyoxalase domain-containing protein 4	GLOD4	Q9HC38	3	0	13650.1	12843.7	14299.4	12611.8	15985.2	9750.39	11094.3	13829.9	9806.27	12881.8	11914.5	15309	12355.9	10165.8	11914.2	13430.2	12140.8	6689.83	9717.19	9512.27	11483.8	11254.4	9982.74	9846.36	7669.92	8467.61	7513.21	8095.76	8191.02	7002.72	6308.9	8504.42	8432.08	8075.34	6541.57	7299.78	9528.07	9006.17	7095.92	7031.93	10167.2	8222.08	7038.46	6885.15	8661.29	7024.48	7615.55	6635.69	7205.51	5877.38	8313.15	8093.03	8587.56	7421.33	5695.38	7230.2	6627.06	4163.91	6947.5	7070.61	7355.83	6354.12	8353.55	5158.3	6130.05	7268.84	6477.8	7137.89	6359.53	5858.5	7072.71	7386.18	9289.52	7192.35	8588.04	9138.32	7366.65	7912.3	6017.66	7408.96	7222.02	6161.9	6391.59	5012.94	7884.82	9874.22	6810.56	6357.75	5959.22	8598.87	6830.1	7716.04	7292.8	7089.96	6802.91	6852.25	0	0	0	0	FALSE
878	-0.845601				1.3752	0				GLRX	P35754	GLRX1_HUMAN	GLRX	Glutaredoxin-1	GLRX	P35754	4	0.0208333	1640.03	4012.85	10241.4	6190.7	6245.02	4422.68	3423.3	3970.97	3363.34	4023.94	2702.63	2684.51	3061.07	3327.54	3153.32	3270.79	4018.57	2379.07	3161.63	4049.58	2814.03	2661.41	2475.73	2282.71	1541	815.664	2483.99	2075.88	1789.53	1894.46	1632.91	2217.99	1486.94	2719.65	1512.27	1789.94	1664.66	2142.7	1936.53	1954.1	2167.1	2005.91	1231.97	1803.16	1755.51	1708.07	1548.62	2330.98	2983.7	1962.25	1824.85	2617.69	1693.22	1792.16	1508.78	2235.37	1216.53	1831.52	1938.51	1913.49	2894.04	2881.73	2933.74	3668.09	3171.92	3329.54	3352.86	3587.21	2569.74	3441.39	2688.71	1875.26	5621.62	5054.68	8912.7	8545.69	4157.42	8492.23	5887.67	5857.2	5539.75	5656.44	6447.7	4624.13	10816.1	10519.1	6662.96	4512.46	6558.63	6390.9	6711.23	5834.19	6796.95	5859.66	6710.61	1953.02	0.0416667	0.0416667	0	0	FALSE
879	0.131733				0.60449	0				GLRX3	O76003	GLRX3_HUMAN	GLRX3	Glutaredoxin-3	GLRX3	O76003	5	0.0104167	4267.36	3171.89	3219.29	3931.64	5607.08	5166.22	5466.71	5254.14	3534.26	3952.81	4439.6	4180.07	3880.09	3513.44	4443.09	4276.34	5155.93	4203.03	4291.51	4203.26	4351.44	4570.63	4486.25	3863	2993.28	2601.52	2973.85	2979.2	2631.95	3288.48	3839.88	3019.34	2896.83	2636.21	3511.62	3255.1	2087.03	2427.52	2585.82	3513.04	3578.25	3005.71	2786.82	2791.41	2812.76	3312.34	3227.26	3364.85	3000.35	2208.56	2067.19	2461.8	767.886	2720.73	3449.36	2615.49	2747.78	2409.44	2933.28	2630.58	3251.78	2642.69	2670.53	4158.11	2571.51	2527.64	3851.91	2757.01	3156.08	2807.8	3135.3	2933.92	3185.8	2928.11	2969.64	3722.25	2532.54	3541.72	3090.63	2448.42	2955.35	3165.48	3459	3482.18	2356.55	2244.72	2893.91	3144.25	3394.2	3338.34	2546.5	3145.45	2919.29	2914.96	2319.71	2242.63	0	0	0.0416667	0	FALSE
880	1.20051				0.273121	0				GLS2	Q9UI32	GLSL_HUMAN	GLS2	Glutaminase liver isoform, mitochondrial	GLS2	Q9UI32	1	0	5025.74	5510.81	4339.66	4475.17	3637.07	6354.6	4288.04	4592.57	4594.83	4641.07	4416.66	3709.84	4636.91	4081.53	3618.17	3944.97	4047.76	4852.44	4788.33	4567.56	4906.62	4290.47	4585.35	4437.18	4205.43	3333.01	3174.11	3290.24	2639.99	3010.98	3634.09	3422.53	3310.48	3566.47	3591.84	3747.42	2866.94	3261.7	3468.71	3384.1	3569.11	3000.36	3294.12	3723.79	4077.22	3169.69	3852.85	3094.98	3316.73	3149.94	3307.55	3656.34	2853.99	2596.79	3538.58	2534.16	2891.66	3510.59	3150.12	3080.09	3471.41	3167.58	2367.76	3862.06	3236.34	3493.91	3958.28	3004.61	3433.51	3292.05	2756.72	2690.21	3431.01	3434.3	3014.5	3030.26	2947.01	3671.65	3297.12	3484.93	3218.44	3637.05	3398.57	2897.01	2734.58	2504.82	3401.27	2324.12	2882.32	2784.44	3170.94	2711.59	3141.52	2754.02	3111.62	2393.64	0	0	0	0	FALSE
881	1.91659				0.903231	0				GLUD1	P00367;P00367-2;P00367-3;P49448	DHE3_HUMAN	GLUD1	Glutamate dehydrogenase 1, mitochondrial	GLUD1	P00367	17	0	228878	255263	258083	218296	273743	293084	298797	299955	275793	262444	297990	236349	268017	281624	270872	274318	277716	279812	290797	290029	283032	302205	266049	307987	284523	255014	289759	264927	283797	290500	280815	277003	294718	280693	246623	263959	259957	282510	255393	287273	287592	286923	272064	273145	272549	281166	272693	264836	246113	245818	253442	280769	267291	287365	254290	259681	288000	253028	252669	252649	266711	266560	280929	251207	271300	280529	251809	230093	261464	258506	231459	213467	221883	240888	242479	244824	238096	228756	244783	230387	233585	255463	231041	233327	237039	201298	233716	252747	251981	222888	229066	226922	235631	252748	242201	237960	0	0	0	0	FALSE
882	-5.18436				0.577214	0				GLUL	P15104	GLNA_HUMAN	GLUL	Glutamine synthetase	GLUL	P15104	8	0	8224.58	10239.1	6884.97	6767.41	7912.09	6026.66	7951.05	6639.47	7272.32	7607.4	7257.89	6337.57	5723.41	7296.54	5931.6	8238.72	7855.54	7639.13	7217.19	8031.63	7284.97	7522.63	6748.64	6208.58	5723.32	5053.15	4971.12	5126.88	5391.09	5218.68	5261.69	5241.27	4578.13	4847.46	4873.96	4227.86	4908.34	4830.96	6061.58	5757.35	4857.51	4747.8	5501.53	4974.99	5228.46	4330.96	5119.88	4804.68	4222.05	4306.1	3400.79	3854.79	4550.09	4065.33	4459.36	4828.8	3912.64	4097.68	4413.59	3827.5	4896.66	3800.54	4295.28	4373.49	3258.69	4509.44	5330.8	4579.65	4302.76	4425.13	4721.37	4469.53	4030.01	4345.24	4465.69	4021.31	4210.02	4213.98	3381.81	4146.62	3846.77	3460.92	3995.84	3581.15	4067.21	2958.97	4292.52	4122.76	3447.03	3485.64	3501.09	5377.54	3621.32	3155	2911.88	4143.86	0	0	0	0	FALSE
883	0.770972				1.27649	0				GLYAT	Q6IB77	GLYAT_HUMAN	GLYAT	Glycine N-acyltransferase	GLYAT	Q6IB77	6	0.0208333	5104.46	7315.93	14606	12390.1	13859.3	15520.6	15880.6	11174.9	17613.9	18847.4	17145.2	13707.9	12446.5	19832.2	8414.28	9050.45	17068.3	19341.4	17525.2	17980	19688.8	14693.1	16272.5	14597.1	8477.97	6242.04	6799.25	8862.37	9829.35	9005.3	9670.8	10084.9	10648.8	10422.4	9872.29	9336.21	5572.03	4632.39	8735.37	8644.16	6539.02	9484.57	9607.28	10063.2	11975.6	9768.71	11026.5	9346.38	7394	7292.55	1149.64	5486.45	7355.6	7800.71	6555.37	7447.8	11248.6	9168.62	8737.49	8084.22	5989.29	8142.03	6635.44	7792.81	7740.5	5602.24	8231.92	7953.72	8390.03	6859.51	9064.34	12414.3	2446.26	4991.57	5150.27	5181.77	5132.54	5340.73	8174.28	8036.86	8938.74	8923.09	9375.46	8378	901.202	12288.4	6501.29	6901.03	7719.28	8758.85	8387.75	10130.6	8311.9	6006.8	9791.01	7990.01	0	0	0.0416667	0.0416667	FALSE
884	-5.25201				0.819969	0				GLYATL1	Q969I3;Q969I3-2	GLYL1_HUMAN	GLYATL1	Glycine N-acyltransferase-like protein 1	GLYATL1	Q969I3	2	0.145833	1069.35	1402.04	976.113	1191.49	976.753	1669.54	2282.01	991.332	2006.29	1684.41	1684.26	1584.31	1076.21	2025.43	1871.05	1785.6	1194.79	2188.33	1759.13	1289.26	1362.41	1526.12	1734.6	2196.21	2185.89	1032.23	1214.92	2142.43	1044.31	1905.39	1685.72	1468.24	1481.59	1902.97	2263.11	2134.67	726.358	1735.88	1597.55	1151.84	1916.93	1600.28	1565.18	1458.32	1363.37	1369.63	1923.11	1011.22	2473.84	881.707	988.881	1566.34	1528.89	1555.89	1717.35	1094.07	1343.85	1555.6	1596.65	1357.54	1375.96	1748.13	1644.69	1722.08	1817.26	1950.71	1650.23	1696.35	1902.33	2082	1797.75	1268.66	1781.36	2929.33	1736.49	1858	1760.27	849.667	2890.72	1140.59	1438.93	2256.7	1868.03	1685.6	1019.78	1111.66	1418.96	771.401	1713.6	1568.14	1615.89	1610.35	1502.07	1978.16	2050.21	1105.13	0.291667	0.0833333	0.0416667	0.166667	FALSE
885	1.67916				0.0781243	0				GLYCTK	Q8IVS8;Q8IVS8-2;Q8IVS8-3;Q8IVS8-4;Q8IVS8-7	GLCTK_HUMAN	GLYCTK	Glycerate kinase	GLYCTK	Q8IVS8	1	0	7098.54	8244.96	6812.39	7736.45	6446.3	6938.28	7779.86	6279.5	7664.92	7660.37	7630.48	7034.09	6585.2	7434.52	7598.97	6196.94	6273.75	7456.41	7291.5	7727.93	7670.26	8064.75	7673.37	7053.09	6525.41	6583.18	6538.21	4851.69	5441.6	7181.34	7382.25	5736.18	6977.9	5159.02	6066.75	7602.63	6920.6	6689.6	7139.65	6198.42	6117.8	5172.79	6893.31	6001.36	6115.6	5564.04	6254.11	6198.41	5498.26	5592.15	6803.92	5593.82	4738.11	4969.94	6884.39	6118.89	6451.22	6355.9	6282.1	6051.71	4609.9	5781.18	6138.77	5943.47	4824.75	6279.01	6040.51	4650.27	5977.87	7093.1	4581.56	4961.06	4852.95	5494.73	6174.53	5584.67	6157.19	6039.28	6916.25	5925.48	5583.5	6223.05	4307.01	6346.87	5182.12	5865.73	7137.03	4942.78	5575.87	5712.16	5142.96	4939.26	5274.6	6045.43	5766.96	6104.3	0	0	0	0	FALSE
886	0.789349				0.499849	0				GMDS	O60547;O60547-2	GMDS_HUMAN	GMDS	GDP-mannose 4,6 dehydratase	GMDS	O60547	1	0.34375	1478.07	1280.09	1117.86	1190.57	1941.53	1922.3	1969.1	2467.24	2427.29	2261.82	2824.61	1639.62	996.77	2738.43	1980.19	2616.95	2200.92	2632.28	2450.77	2312.52	3029.53	1683.81	2111.26	2452.69	1519.2	1178.35	1771.26	742.281	851.355	1942.16	1743.07	1295.07	1829.17	1751.48	1683.43	2008	1083.16	1619.83	1310.94	726.401	1747.63	1691.85	1484.3	1451.05	1232.88	1580.27	843.483	1865.04	1397.17	1098.36	1151.65	880.561	1582.36	1145.29	677.037	1190.95	1602.44	1576.88	1294.03	1934.1	986.381	1494.35	861.427	1411.14	1402.98	1076.94	672.573	685.773	1355.27	1221.6	1431.59	1494.19	904.135	1424.68	868.104	653.76	921.199	829.771	634.297	735.7	741.675	680.631	1345.78	1485.2	805.377	914.12	1593	635.838	608.899	640.191	2250.08	568.95	704.863	1704.98	1598.36	2033.83	0.166667	0.208333	0.333333	0.666667	FALSE
887	2.00486				0.0393943	0				GMPPA	Q96IJ6;Q96IJ6-2	GMPPA_HUMAN	GMPPA	Mannose-1-phosphate guanyltransferase alpha	GMPPA	Q96IJ6	4	0	9284.32	9045.67	8497.47	7964.03	7164.47	6916.51	7184.65	7590.69	7307.72	7671.92	7434.51	8888.35	9197.19	7375.77	8509.67	8965.19	6963.88	7744.59	7911.95	7486.74	9109.57	7635.62	7138.22	8012.56	6688.8	6798.45	5642	5549.33	6438.21	5921.97	5464.65	6736.22	5867.88	6354.93	7106.16	5502.06	7081.17	6272.89	6200.75	6022.97	6032.46	6531.11	6127.33	6131.68	6247.6	6687.84	5464.18	5159.82	5209.38	6132.43	7664.82	4733.32	6679.77	5755.75	4645.75	4999.45	5664.94	4696.98	6371.79	6534.35	6209.86	5063.74	6211.19	5386.62	5819.8	5032.69	5687.26	6799.4	5602.7	5646.08	5594.71	6051.73	7026.39	5527.51	6228.2	5563.7	5556.17	5976.36	5365.62	5588.75	5593.77	5710.94	5309.63	5912.73	6317.36	7320.88	5035.17	6350.62	5472.08	4242.43	6779.2	5369.34	5354.22	7102.32	5348.46	4902.18	0	0	0	0	FALSE
888	-6.2794				0.00618966	0				GMPPB	Q9Y5P6;Q9Y5P6-2	GMPPB_HUMAN	GMPPB		GMPPB	Q9Y5P6	7	0	16683.4	16084.7	18382.9	16591.9	16331.4	16194.1	13808.1	16860.4	14537.1	14513.2	16554.8	14123.5	14732.4	15326	16425.8	16641.5	15710.2	14551.8	15479.6	14721.1	13813.7	15583	13565.8	13649.7	11097.5	10669	12018.3	13060.7	12936.2	9033.88	9519.05	11318.2	10346	10542.5	10132	10496.4	12352.2	12412.3	10940.1	10572.1	13258.2	11420.5	10027.9	10862.6	10553.1	10385.1	9961.25	10093.1	9792.71	10758.7	12612.2	12133.2	12868.3	10532.4	9720.63	10399.5	9456.82	8640.45	8134.84	8711.33	11064.5	10877.8	9293.29	9923.02	10764.7	11295.7	10079.4	12395.9	9459.82	9774.54	10045.4	9232.78	10859.1	10150.6	10978.2	12086.1	11526.6	11001.2	10218.3	10363	10892.1	8875.03	8940.77	9731.79	10736.1	12853.5	9222.32	10760.6	9812.5	10720.2	9675.93	10621.7	9265.35	9408.81	9453.38	8581.37	0	0	0	0	FALSE
889	1.10866				2.53105	0				GNA13	Q03113;Q14344	GNA13_HUMAN	GNA13	Guanine nucleotide-binding protein subunit alpha-13	GNA13	Q03113	1	0.104167	20312.6	25832.6	957.031	28015.1	27666.3	28795.3	27517.6	29446.4	26046.8	26743	24952.3	29091.5	28745.4	25663.5	22670.2	21959	17726.1	21537.9	24883.1	26991.9	24153.7	26529.6	25617.5	26054.9	21805.4	26719.8	21390.9	21529.6	20367.7	23666.6	19746.2	18830.9	23093.2	23028.9	22932.4	22338.8	22389.9	18655	21698.6	22679.1	19752.9	20940.7	21032.7	21742.3	22361.8	22160.7	22879.6	21946.2	22048	19072.4	15917.5	18922.5	844.185	817.941	21390.8	17760.6	20697.2	21870.5	18882.9	18736.7	20270.5	15247.5	724.728	22602.1	15501	21296.2	20329.9	20864.2	22265.5	22684.7	17727.5	23908.6	25175.1	19528.9	20921.8	20306.4	827.195	1015.87	744.163	736.199	19606.9	22462.4	21364.7	20680.6	19122.1	1189.45	22721	937.281	19923.4	20203.6	18028.7	19870.8	23101.8	20050.4	19887	20355.7	0.0416667	0	0.125	0.25	FALSE
890	-6.7162				0.0201519	0				GNAI2	P04899;P04899-2;P04899-3;P04899-4;P04899-5;P04899-6	GNAI2_HUMAN	GNAI2	Guanine nucleotide-binding protein G(i) subunit alpha-2	GNAI2	P04899	6	0	8992.28	10443.4	13402.6	13176.2	11534.9	10499.2	9026.29	11001.2	12640.2	11835.8	11405.1	11378.1	14173.3	9060.67	11757.5	10186.3	13076.6	11401.7	11422.2	12619	13751.9	9747.27	11963	14417.9	11808.9	11608.2	12208.9	10754.5	10647.3	9434.4	10257.5	9481.97	9466.86	8820.36	9836.43	11566.1	10546.4	14914.8	12617.1	11092.5	9025.45	12038.8	10577.5	10807.7	9758.1	10308.9	9567.1	10783.2	10874	10371.3	10574.1	10949.1	8665.17	10827.7	10438.6	8910.55	9070.48	10819.2	9051.63	11080.5	8565.06	8446.92	12399.3	8325.87	8193.35	10327.9	9271.99	6684.88	9281.65	10903.3	9211.8	7302.76	11045	8654.57	10148	10575.1	11465.8	11159.5	8289.8	8767.71	11873.8	11538.7	7959.46	8649.19	11946	8525.36	9330.26	11550.1	6936.81	10597.4	7884.41	6355.09	8717.75	10231.1	5676.38	10851.4	0	0	0	0	FALSE
891	-4.83127		1.35427		3.69889	1				GNAI2.1	P63096;P63096-2;P04899;P04899-2;P04899-3;P04899-4;P04899-5;P04899-6;P08754;P09471;P09471-2	GNAI2_HUMAN;GNAI3_HUMAN	GNAI2;GNAI3	Guanine nucleotide-binding protein G(i) subunit alpha-2	GNAI2.1	P63096	1	0	50549.1	21113.4	19680.3	19961.7	22625.2	26279.2	19966.8	22490	18623.6	17707.9	18460.8	19190.3	22276.9	20171.9	22027.1	20493.6	17210.6	16987.7	15030.3	19218.3	17750.9	14791.6	19841.3	18182.9	19856.6	12372.8	20785.5	17456.6	19718.6	19894	18924.1	26069.6	20208.7	15719.8	15137.5	12407.1	16308.4	13957.9	19105.4	19746.6	15699.3	16818.4	16981.8	18376.9	17157.2	15523	15691.6	16923.3	16113.4	17642.4	14291.2	11336.6	14466.7	20156.8	20457.2	15536.8	19463.7	17823.5	16853	17253.9	17851.1	14003	14972.8	16686.4	18534.2	17298.2	16616.3	17537.4	18138.3	16498.4	15419.4	19761.1	20696.3	14455.5	17612.1	19272.5	17435.1	13486.7	17559.7	15072.2	17509.4	15962.4	19871.2	14994.8	15727.2	18047.6	15874.3	12985.3	17234.7	14107.8	15659.7	14288.9	17182.6	21934.5	15013.3	18571.9	0	0	0	0	FALSE
892	-5.5769				0.526219	0				GNAI3	P08754	GNAI3_HUMAN	GNAI3	Guanine nucleotide-binding protein G(i) subunit alpha-3	GNAI3	P08754	1	0.03125	1784.42	1878.8	3494.29	2930.71	2734.28	3171.96	3637.96	3368.84	3307.94	2873.32	3742.22	4140.45	3755.43	2831.58	3216.55	3172.01	3149.56	4782.2	3245.8	2935.52	3941.68	3726.87	3512.04	3991.66	3365.29	3729.1	2755.41	2876.19	643.785	3376.88	2803.16	2313.33	2991.37	3079	3210.77	3166.65	2613.56	2926.5	2476.32	1846.26	2820.93	3418.77	2867.73	808.999	2593.47	2351.39	2770.75	2550.15	2591.97	2844.37	2855.72	2811.85	2097.44	3131.89	2293.96	2743.63	3196.62	3305.16	1701.01	3303.2	2934.61	3163.91	3339.5	3316.16	2647.51	2130.73	2682.06	2851.54	2452.5	3063.36	2642.61	2233.96	3148.96	2528.55	2830.61	2471.58	3241.62	2845.31	3416.75	2518.69	3230.79	2842.82	2183.66	2954.89	2834.18	3009.31	3098.84	2836.55	3486.65	3118.05	3035.8	2518	2360.55	2975.1	2531.33	866.206	0	0.0833333	0	0.0416667	FALSE
894	2.05439				0.40623	0				GNE	Q9Y223;Q9Y223-2;Q9Y223-3;Q9Y223-4;Q9Y223-5	GLCNE_HUMAN	GNE	Bifunctional UDP-N-acetylglucosamine 2-epimerase/N-acetylmannosamine kinase	GNE	Q9Y223	4	0	11540.1	12021.4	11546.4	10907.2	10301.3	11284.8	10653.2	10625.4	11048.8	10646	10992.7	9647.64	12227.5	10641.9	12099.7	10554.8	9810.12	10358.1	11274.8	11009.9	10154.9	11493.6	10846.9	10959.2	9361.16	10456.4	8341.44	8407.8	9509.99	9011.98	9206.6	9694.61	9156.79	8644.17	8719.44	8143.04	10212.6	9331.95	8528.41	8648.83	8882.23	8346.95	9438.13	9144.33	8705.12	9431.81	8665.97	8746.14	8475.17	8525.17	8801.16	9562.75	8210.23	7826.04	8392.56	8296.6	8454.8	8511.51	8437.75	8169.13	9153.39	8921.25	8564.56	8013.62	9094.97	8449.01	8303.75	7832.51	8607.52	8833.96	7475.85	7679.66	8365.42	8046.22	9411.14	8704.07	8869.91	8873.36	8470.8	8048.5	8712.62	7870.68	7630.55	7835.43	8099.7	9141.77	8021.07	8788.24	7579.58	8873.97	7913.14	7302.42	7982.86	8430.16	8122.77	8938.81	0	0	0	0	FALSE
895	2.95183				0.0146147	0				GNMT	Q14749	GNMT_HUMAN	GNMT	Glycine N-methyltransferase	GNMT	Q14749	5	0	15973.8	35363.9	39890.1	38568.6	38197.2	19664.6	33060.4	40639.8	30657.5	36530.6	35607.3	40000.8	33614.9	30849.3	35234.4	40106.4	39220.5	25098	36209.3	36095.9	35727.9	37539.1	35280.4	33322.7	25479.8	24710.4	25393.6	26421.5	28034.2	27188.4	20159	27294.1	25004.1	24089.2	24102.8	23561.7	18701	21919.7	24531.6	26302.8	27489.4	27707.8	23645.7	23627.3	27214.3	24095.1	25376.5	22484.8	24894.4	22760.1	21013.9	24162.3	27087.2	23709.6	22424.8	24734.8	21405.8	20751.6	22526.8	22873.6	25871	23078.8	24774.7	21795.5	22669.4	22479.9	24309.8	22981.6	21268.8	24094	26197.3	25820.3	25811.9	20160.9	23452	24147.1	22300.2	25013.6	20089	22992.1	23943.3	21885.6	22883.5	22225.4	23737.3	23464.5	23411.3	24500	21762.4	23138.5	23042.6	25590.3	23919.2	22700.6	21319.4	22272.8	0	0	0	0	FALSE
897	0.67126				1.31715	0				GNPNAT1	Q96EK6	GNA1_HUMAN	GNPNAT1	Glucosamine 6-phosphate N-acetyltransferase	GNPNAT1	Q96EK6	5	0.0104167	6984.7	2564.76	2642.32	1273.23	3709.66	2134.25	8036.48	6140.42	7249.5	6318.65	6824.54	6462.89	4390.64	6844.01	4260.06	6775.29	6998.22	5869.73	7955.87	8103.92	9034.02	6256.82	7194.68	5948.06	3584.67	2641.33	2846.49	4575.89	4585	5162.48	4428.4	4952.29	5763.87	5860.58	5285.51	5337.39	3146.75	4166.29	4485.24	4167.17	4477.5	5065.3	5621.54	5720.72	6004.19	5998.88	7106.18	5027.78	4786.73	4442.01	4410.5	3685.51	5792.13	4165.63	4289.3	4827.61	5285.27	4884.43	5803.66	4351.56	4451.7	3398.79	3282.71	4825.72	3873.17	4269.89	5370.53	4098.59	4019.73	4692.06	4780.17	4639.05	3429.28	3025.1	3172.33	4435.55	3101.62	3088.97	4862.16	4356.37	3797.79	5340.68	4234.02	3589.09	3070.4	2084.75	4889.77	2889.53	3768.98	3972.41	5321.33	4988.55	4420.75	4267.19	4467.09	3802.55	0.0416667	0	0	0	FALSE
898	0.635415				0.291947	0				GOLPH3	Q9H4A6	GOLP3_HUMAN	GOLPH3	Golgi phosphoprotein 3	GOLPH3	Q9H4A6	2	0.1875	1310.34	1198.73	3158.14	2439.59	3191.4	2458.02	2917.88	2718.5	2497.69	2770.5	2506.95	3006.11	3586.57	3082.99	994.379	2972.02	4649.85	3407.49	2554.96	2947.48	2208.35	2464.47	4062.31	3761.3	1986.18	1497.01	2151.03	648.489	2209.21	1559.03	2381.31	1899.93	1999.97	2044.62	2055.66	2682.12	767.345	829.506	1930.02	2088.37	2183.45	1997.91	997.338	1452.06	1922.1	2903.79	1806.12	1124.37	2281.78	1861.44	1598.83	920.253	845.905	1536.62	919.802	1236.78	2680.41	1621.11	1943.25	1891.14	2156.76	848.53	791.537	596.774	1714.11	2034.83	1985.15	2268.9	1356.23	1576.61	2035.44	2041.69	1834.21	1589.28	1593.84	1905.29	732.17	1708.32	596.116	1807.21	1409.79	2418.59	2131.15	1956.23	1058.55	1177.19	711.042	808.308	1329.82	2174.35	1897.76	1232.74	1551.22	1696.13	1764.48	605.876	0.125	0.125	0.208333	0.291667	FALSE
900	1.48147				0.0101904	0				GOT1	P17174;P17174-2	AATC_HUMAN	GOT1	Aspartate aminotransferase, cytoplasmic	GOT1	P17174	1	0	16905.9	26394.3	27599.7	32481.2	28437.8	17110.7	26592.5	27154.8	24866.5	30249.9	26325.1	31282.1	21476.4	25089.4	25508	34181.3	32714.3	17464.1	26046	27807.6	28350.1	25985.7	31364.4	25864	22148.3	18389.7	21368.3	21808	23896.1	18746.7	14949.4	20476.8	20396.3	21604.7	22893.9	18641.5	23275.2	19768.1	24664.5	20775.1	22143.9	22157.5	19829.6	19208.1	20217.5	18111.3	22466.6	19339.9	21548.1	22710.8	16958.4	18285.4	19549.2	20965.5	15172.3	19122.2	18022.6	14126.6	18911.9	17891.2	16172.3	16951	18332.6	18976.1	16976.3	18726.8	21244.8	24542.3	15918.3	15258.2	20718.6	27352.3	18625.8	18603.6	21088.3	20074.1	15930.5	16005.1	17396.5	19395.1	19072	20259	22410.4	19148.7	16044	16769.5	18400	18950.1	16804.2	17893	17709.6	23169.2	18937.7	16582	17146.3	21203.3	0	0	0	0	FALSE
901	-5.72832				0.0291506	0				GOT2	P00505;P00505-2	AATM_HUMAN	GOT2	Aspartate aminotransferase, mitochondrial	GOT2	P00505	3	0	19720	34058.6	50314.4	46713.7	56331.5	21479.5	34342.9	47082.2	34965.6	49289.7	41538.8	71016.8	33742.4	39607.3	43094.7	54955.1	47978.5	26086.4	30386	45808.8	43316.9	40204.7	43689.1	36668.9	23505.8	25405.2	34796.9	41929.6	41863.4	23543.6	17138.4	35989.5	31106.1	35355.2	35760.3	26331.3	20058.8	19630.7	34856.8	33042.4	33171.7	35089.4	24660.5	28554.1	31588.9	31592.5	37103.4	30114.1	29197.6	36006.6	31999.3	35219.6	36647.3	36396.7	23245.2	32299.4	27118.6	27883.5	30052.8	30043.6	27494.5	24921.6	33518.1	29151.3	30832.2	30595.3	25411	35014.7	28921.1	29287.3	40679.6	42398.1	31882.1	29178.9	34385.1	34984.3	26658.8	32327.3	25879.6	32024.2	32919.6	35538.5	38810.6	31883.9	25785.3	27111.2	28644.8	31642.5	30200	32067.5	33484	39255.5	35683.7	29124.4	32770.5	39223.3	0	0	0	0	FALSE
902	0.410182				0.617814	0				GPAM	Q9HCL2	GPAT1_HUMAN	GPAM	Glycerol-3-phosphate acyltransferase 1, mitochondrial	GPAM	Q9HCL2	3	0.15625	2017.99	1204.62	1294.87	1069.14	339.766	825.984	902.044	763.385	1413.33	1146.61	1468.09	1133.69	890.462	1265.2	513.642	604.13	1539.16	1805.56	2138.64	1520.79	1367.31	1629.9	1668.51	1431.79	786.809	1096.75	709.578	1646.7	648.704	1874.04	1896.3	860.169	1633.17	1573.7	1361.66	2009.99	957.009	1068.65	1397.91	1444.3	1171.22	1004.4	1517.77	1663.2	1958.17	1236.88	1525.79	1500.55	1254.04	1181.58	1258.63	794.233	770.623	811.552	1156.16	985.008	2076.21	1692.66	1549.95	1411.82	1856.59	1486.5	849.247	1308.82	1303.38	1027.05	1622.7	1413.21	1488.42	2360.16	1827.6	939.588	1041.23	1486.13	675.127	611.892	1498.69	903.237	1594.98	960.981	946.995	1460.68	1657.73	1619.16	871.078	262.512	807.411	716.566	1711.52	2279.09	2856.82	1162.74	1057.65	1021.22	1775.15	860.236	0.25	0.125	0.0833333	0.166667	FALSE
903	1.53263				0.0297941	0				GPC6	Q9Y625	GPC6_HUMAN	GPC6	Glypican-6	GPC6	Q9Y625	1	0	3844.65	2905.81	3476.4	5066.72	3581.14	4001.07	3858.77	5159.34	4093.53	4619.28	3778.6	3598.45	3984.28	4351.03	4206.62	4370.86	3657.81	3913.09	4257.62	4722.58	4588.51	3887.75	3619.65	5497.69	3074.73	4420.72	4595.05	3499.99	4785.63	2673.78	4349.9	4085.2	3789.06	4820.25	3932.81	3991.08	3185.42	5104.96	4265.05	3522.13	4380.98	4455.96	3947.58	3448.77	3601.93	4097.55	3464.83	4581.82	3122.18	4256.92	3721.25	3846.81	4076.7	4304.68	4866.82	3814.29	3620.75	3268.57	4110.24	3271.44	2974	3768.37	3851.64	2363.19	4272.56	2991.61	4068.44	3908.67	3839.3	5450.5	2802.03	2999.78	2879.37	3353.4	3635.32	1843.68	4420.37	3170.96	2883.25	4050.05	3465.75	3577.39	3665.02	3089.98	4207.71	3062.86	3871.21	2527.59	4967.18	3036.2	2608.64	3334.4	3648.99	3022.32	4382.9	4193.88	0	0	0	0	FALSE
904	1.45628				0.397617	0				GPD1	P21695;P21695-2	GPDA_HUMAN	GPD1	Glycerol-3-phosphate dehydrogenase [NAD(+)], cytoplasmic	GPD1	P21695	21	0	76046.6	85058.5	87329.4	80944.2	93056.3	99094.2	96834.4	98540.2	102605	99809.4	96441.1	89011.5	88525.1	89362.1	93288.8	91667.5	98815.1	98650	103606	101894	98799.6	96786.2	101877	87295.7	60345	61498.8	61615	64519.1	68538.6	62934.9	61470.3	65245.4	60020.5	66446.3	66755.4	61613.6	61324.3	61014.4	64747.7	65537.3	63183.3	61975.2	64606.3	65118	63909.7	62366.7	62323	60411.3	51200.7	55491.1	41718	49940.2	54472.1	53747.9	53428.7	54383.3	52747.6	52617.4	56053.5	47009	47466.1	47255.7	47630.9	51669.5	54219.1	49513.1	53003.1	53014.2	49248.7	50854.5	48658.1	63930.8	39060.9	45429.8	50601.9	37381	43480.5	34685.1	50082.1	51707.1	51205.1	49203.6	47762.6	45772.3	47801.1	38671.8	44610.5	49697.1	49063.4	48652.5	48678	50739	52497.3	43370.1	50359.6	59334	0	0	0	0	FALSE
905	-5.37963				0.251507	0				GPHN	Q9NQX3;Q9NQX3-2	GEPH_HUMAN	GPHN	Gephyrin	GPHN	Q9NQX3	6	0.0104167	1372.44	3256.58	2804.63	2672.13	2793.57	3814.02	3081.18	2439.09	2278.58	2782.1	2691.65	2665.25	2710.47	2393.47	2947.78	2880.84	2556.08	3230.74	2632.37	2485.02	2421	2898.62	3329.5	1995.12	2039.28	2154.27	2316.82	2212.67	2133.2	2013.93	1762.06	2017.87	1439.16	1869.02	1636.77	2035.54	2296.28	2118.4	2287.79	1907.13	1624.94	1742.96	1714.59	1484.24	1274.38	1605.25	1769.22	2285.48	1929.83	1775.05	1744.65	1389.93	2168.99	1961.18	1458.77	1111.63	1527.08	1349.31	1862.12	1988.55	1547.56	1767.83	2130.76	1724.19	1541.04	1866.19	2191.27	1743.94	1516.91	1230.09	1732.65	1883.78	2607.34	2165.97	1710.3	2090.58	1652.18	2303.04	1848.72	1342	1364.8	1598.85	1069.03	1535.68	1977.14	1741.83	1588.78	1694.15	1751.32	2357.56	2442.23	1894.6	1687.28	1802.58	1577.85	1442.41	0.0416667	0	0	0	FALSE
906	-5.91941				2.59774	0				GPI	P06744;P06744-2	G6PI_HUMAN	GPI	Glucose-6-phosphate isomerase	GPI	P06744	14	0	42843.3	39538.7	39061.3	34749.6	41908	29720.8	34840.7	33214	32698.9	35800.8	32096.1	68278.4	33942.6	35554.7	34212.6	34291.6	33144.5	29890.5	34065.8	31806.3	30189.4	30421.7	35483.5	31908.9	30510.6	25514.7	27568.5	30458.4	30685	26344.4	25952.1	26536.8	24469.8	27985.9	28489.4	26898.2	26899.4	26259.1	30071	26877.2	28821.4	29602.1	24899.1	25561.9	25734.9	26326.2	27252.5	24515.6	29220.8	27492.9	19454	23519.7	22599.5	27145.9	25205.5	25425.6	25448.8	24250.6	26666.5	25166.7	29201.4	23139.7	27055.2	27478.4	24216.1	26453.9	34050.4	39211.5	30302.8	26644.6	35023.4	41610.3	28001	26228.5	27803.7	24765.2	26506.2	20057.2	26579	26891.6	30749.6	28606.1	40368.2	27589.3	20810	19362.3	27799.3	24111	25593.4	24255.5	24511.2	32302.8	29874.3	24846.8	26445	30260.9	0	0	0	0	FALSE
907	-5.34577				0.290422	0				GPNMB	Q14956;Q14956-2	GPNMB_HUMAN	GPNMB	Transmembrane glycoprotein NMB	GPNMB	Q14956	1	0	7914.96	8502.21	8910.43	8637.86	7130.99	9132.26	5414.15	6827.39	3776.23	6097.04	4551.62	5162.1	6758.12	4789.73	5123.03	2916.4	4822.39	3354.93	4838.63	3981.8	3664.57	5391.47	2089.41	5270.64	6244.92	4999.67	6142.72	6120.62	5423.32	6985.03	7135.7	5683.91	7065.72	5576.31	4878.98	4872.99	3989.05	4164.37	4100.64	6466.36	4861.25	5782.22	4571.04	3969.02	3814.13	6041.13	6055.5	7179.28	4961.21	5117.1	5726.13	6829.51	4119.18	5864.03	7565.26	5568.49	6549.43	6604.35	7427.69	7210.6	7981.51	5128.14	7733.68	7706.88	5983.19	8487.6	6564.92	6686.02	7934.73	9191.86	3761.1	5269.57	5700.68	6816.54	8455.35	9323.25	7616.4	5647.16	8995.73	7565.54	6936.38	8097.78	7086.29	7666.07	5760.21	8341.93	8214.38	6678.78	9853.84	8822.65	6133.93	6267.76	6986.15	9483.1	7863.36	8582.95	0	0	0	0	FALSE
908	-6.32516				0.263518	0				GPR89A	B7ZAQ6;B7ZAQ6-2;B7ZAQ6-3;P0CG08	GPHRA_HUMAN;GPHRB_HUMAN	GPR89A;GPR89B	Golgi pH regulator A	GPR89A	B7ZAQ6	5	0.03125	2052.64	1281.28	2970.93	3363.83	2298.86	873.691	3705.42	3126.14	2400.54	3212.31	2985.48	3688.92	2652.66	2251.19	2746.85	2476.63	2439.56	2796.53	2406.74	1865.29	3373.16	3032.98	2621.99	2826.98	1471.16	2753.8	3084.49	2467.04	2328.65	2599.36	2514.03	2166.37	2103.88	2159.01	2913.31	3103.57	2300.94	1802.03	2439.08	2980.92	2701.55	2214.56	1993.64	3216.83	2963.15	2756.71	2421.67	2790.72	2802.47	2472.12	1933.06	3714.7	1942.96	2633.95	2635.64	1585.41	2651.44	2154.79	3114.38	2261.79	2016.71	3096.75	2968.76	2294.96	2397.61	2400.73	1940.6	1740.97	1843.23	2408.86	2272.66	1865.58	868.361	2361.09	2129.56	3275.84	2205.58	2888.72	1681.07	2044.54	2906.57	1567.93	1911.13	1400.98	2765.66	3467.62	1725.56	1847	2407.91	1848.83	3019.57	2132.94	2454.76	2629.18	1754.68	2419.61	0.0833333	0	0	0.0416667	FALSE
909	-9.79342				0.0653977	0				GPS1	Q13098;Q13098-5;Q13098-6;Q13098-7	CSN1_HUMAN	GPS1	COP9 signalosome complex subunit 1	GPS1	Q13098	2	0.208333	994.889	4338.58	2679.44	2774.71	1177.69	3011.97	2784.94	2839.82	2764.97	3658.03	3700.19	4491.84	2901.66	2780.27	2397.39	3028.36	2499.15	2840.7	2733.82	2722.48	3346.05	2742.76	3022.7	3428.11	956.954	800.625	1889.87	1911.3	1720.45	2197.63	2246.4	2705.53	1851.16	1627.46	1706.45	2110.11	1792.06	1669.14	1699.66	2305.06	638.185	1885.57	1425.07	2230.08	2393.58	2331.16	2580.23	588.772	1494.75	1813.46	1227.73	746.121	3479.34	2873.79	666.268	1839.82	2047.27	2365.12	1946.74	2564.31	941.461	2626.2	2308.17	2022.64	946.958	1704.85	559.022	1574.83	1796.01	1642.61	2631.17	2070.88	2025.02	606.753	850.002	729.382	630.322	2910.56	556.599	2148.26	1837.77	1853.82	2472.24	1472.92	1087.55	1166.39	1929.31	2276.2	657.771	2292.1	1493.27	1799.11	1912.67	1494.13	1785.11	1900.02	0.0833333	0.166667	0.25	0.333333	FALSE
910	-5.9286				0.108678	0				GPT	P24298	ALAT1_HUMAN	GPT	Alanine aminotransferase 1	GPT	P24298	12	0	17210.7	17960.2	17852.9	18353.1	20170.5	20430.3	18981.5	18056.1	19525.4	17778.1	16471.2	16535.9	21748.9	16838.5	19291.8	16179.9	15767.6	16572.2	17615.2	20013	17385.3	17919.5	19063.8	16067.3	14438.1	15127.1	13134.7	14006.4	13771.2	12819	11021.9	12126	10834.6	12918.3	14719.7	12995.1	15600.3	13520.4	13130.7	13800.7	13414	12539.1	12135	11452.2	11923.1	12076.8	12311.3	10826.1	13341.2	12315.1	10429.7	11335.2	9768.7	11094.7	11847.4	9638.84	10292.9	9142.68	10971.6	8516.45	12594.7	8450.88	11766.5	10945.1	8174.95	11229.8	13012.6	14655.6	11613.8	11813.6	11292.3	16016.4	13891.6	13006.9	12871.2	11615	11433.4	10410.6	11703.1	9946.24	12593.1	11397.6	12271.6	11625.9	11562.7	12283.9	12484.8	10974.1	11784.3	12469.5	10624.7	13561.5	12308.5	12271.2	12498.5	9858.5	0	0	0	0	FALSE
911	1.61516				0.25877	0				GPT.1	P24298;Q8TD30;Q8TD30-2	ALAT1_HUMAN;ALAT2_HUMAN	GPT;GPT2	Alanine aminotransferase 1	GPT.1	P24298	1	0.0104167	993.568	8114.39	13208.8	11522.9	10880.6	14153.8	17967.3	13555.7	16112.1	19150.4	17919.4	19854.8	12911	16311.4	14690	17233.3	16622.9	20662	17575	16122.4	18976.5	17407.6	19976.6	17631.8	15183.8	11757.9	12958.3	12202.5	10374.5	15011.6	14876	12377.6	15264.1	11961.7	16214	14451.5	12441.2	14570.1	13384.3	12995.5	12726.8	12959.8	13441.2	12636.8	14561.8	12722.8	14681.3	12950.3	14022.1	13655.8	12677.2	12838.2	11140.3	11950.7	12478.3	11953.2	13264.4	12585.3	13185.3	13677.9	13796.3	11878.3	13216.5	13228.1	12223.2	13127.2	13316.3	13999.4	11286.6	12930.6	17554.9	16156.7	13158.9	11793.7	10931	12637.8	11922.4	11705.7	12322.6	11929.5	11885.4	13114.1	15794.4	13422.6	12635.3	11780.9	12710.7	11434	11485.2	13521.1	13092	13248	13300.6	13480.5	15020.1	10280.2	0.0416667	0	0	0	FALSE
912	-9.97933				0.112262	0				GPX1	P07203;P07203-2	GPX1_HUMAN	GPX1	Glutathione peroxidase 1	GPX1	P07203	4	0	5349.67	4770.64	10993.2	12672.4	12705.3	9128.15	9596.5	10009.3	9407.35	10963	9814.46	13546.5	9744.84	9586.04	9579.52	11880.7	10991.7	9184.11	8394.26	9463.04	8880.73	9145.97	10119.7	9151.42	7813.18	7326.96	7819.15	9305.1	6849.64	7162.04	6174.28	6814.47	6847.99	7220.01	7391.47	6781.71	6236.89	6942.65	7742.17	6517.31	8181.23	9230.36	6190.61	7272.29	6525.58	5800.42	6496.38	6393.76	6223.62	6741.42	5441.16	6738.43	7340.49	7206.25	6117.84	6245.54	6687.3	6730.43	6226.83	6556.39	7103.15	5781.83	7369.4	6614.3	6371.51	6083.61	7465.28	7047.47	5651.97	7068.29	7883.58	7221.5	6528.77	7692.34	6586.7	8259.7	5373.51	6798.54	5554.35	6970.21	6678.73	6264.21	7201	6726.07	8085.15	6073.61	6296.53	5689.43	6260.58	6654.67	5965.55	7186.86	7645.5	6518.08	6442.93	6073.16	0	0	0	0	FALSE
913	1.17745				1.16408	0				GPX2	P18283	GPX2_HUMAN	GPX2	Glutathione peroxidase 2	GPX2	P18283	3	0.0520833	1292.96	1241.95	2603.11	2616.72	3181.79	3936.05	3038.94	3776.67	3670.65	4784.59	4169.87	4272.86	1365.74	4218.63	3224.01	4199.41	3983.43	4053.39	3454.06	4381.4	4873.1	4237.9	4557.93	4491.42	3065.55	2949.64	3785.98	4488.96	3738.25	3463.74	4183.01	3690.89	3527.04	4496.87	3956.01	3612.24	2092.71	3054.53	3608.45	3708.13	4384.48	4046.91	4035.09	3681.12	4039.45	3485.61	3706.52	3088.63	3530.44	3059.41	901.232	3553.62	3253.8	3562.96	3335.51	3624.38	4072.11	3891.2	3510.55	3391.52	2732.35	3049.06	3659.05	3666.63	3045.38	3781.49	4581.17	3456.65	3130.76	3848.1	3784.26	2020.42	2265.51	2959.01	2546.9	2996.97	3750.78	2535.02	3578.4	3136.84	3323.44	4956.37	3682.24	3206.83	920.025	3306.86	3357.45	3962.11	3462.42	3327.23	2426.48	3557.16	3114.24	3588.18	3466.27	3929.26	0.125	0	0.0416667	0.0416667	FALSE
914	1.5921				0.023366	0				GPX4	P36969;P36969-2	GPX4_HUMAN	GPX4	Phospholipid hydroperoxide glutathione peroxidase	GPX4	P36969	5	0.0104167	1024.95	3641.68	6013.48	4419.31	6510.07	9373.65	7718.38	9126.99	7205.08	9754.94	9153.61	8038.51	7731.08	7801.13	8486.16	10127.8	10441.3	8084.79	7106.57	7795.98	8221.99	7911.99	8264.77	7676.63	6216.69	5251.8	5674.1	6312.64	5573.66	5844.65	5155.02	5778.02	5394.8	5328.18	4511.9	6217.32	4469.72	5300.3	5284.07	6486.68	5737.68	5942.55	5016.95	6605.84	5129.3	5749.9	6073.71	4850.09	4295.71	5914.68	2987.52	5578.12	5681.6	3993.31	4912.94	5388.28	5393.12	4773.43	4085.38	4409.77	3817.13	4791.49	5117.33	4023.73	5243.34	6087.11	3607.69	4473.4	4063.97	4024	4533.23	4750.32	3873.84	5494.94	4906.54	4573.11	5221.03	4978.07	5032.52	5276.31	5265.39	5049.68	5809.87	6140.71	5361.67	3733.52	4787.61	5053.72	4496.02	5200.08	5665.54	4684.53	5030.3	5182.56	4199.4	4575.43	0.0416667	0	0	0	FALSE
915	0.964643				0.618846	0				GRHPR	Q9UBQ7	GRHPR_HUMAN	GRHPR	Glyoxylate reductase/hydroxypyruvate reductase	GRHPR	Q9UBQ7	2	0	15257.6	28926.8	28995.5	34011.6	26001.6	26563.1	37615.4	36500.3	35699.2	38542.7	39202.5	31699.6	31766.7	33693.8	32268.4	30770	39963.8	42294.9	41095.8	40511.4	41980.7	39459.9	38663.3	35524.7	22565.8	19869.4	21062.4	23684	21191.7	24605.4	23147.6	22608.8	23653.9	25191	26440.6	23534.6	19238.9	20886.1	23891.3	23220.6	24534.2	23950.1	23254.1	23194.5	25103.7	23364.9	26458.1	20093.2	20552.8	19738.5	18034.8	16677	19314.7	21491.8	20711.7	17583	20905.5	19376.6	20688.3	18091.6	17861.8	16153.3	17333.8	20264.9	19057	19587.1	21551.9	22794.1	21477.6	17450.1	21091.1	19920.4	17369.4	15712.1	14751	15383.9	15071.7	14324.9	18256.7	18483	18736.9	19525.3	20052.9	19617.7	16633.2	13749	17414	16916.1	20851.8	19541.6	20305.1	23199.8	20011	18471.1	21688.6	19080.1	0	0	0	0	FALSE
916	-6.19406				0.112918	0				GRIN2B	Q13224	NMDE2_HUMAN	GRIN2B	Glutamate receptor ionotropic, NMDA 2B	GRIN2B	Q13224	1	0.229167	9555.9	16852.4	16589.1	12595.3	36967.4	892.447	11688.9	15108.5	10470.1	14097.4	15815.6	14165	12412.6	12248.8	14033.8	12541.5	8536.8	12957.2	14466.2	17176.8	836.591	15518.1	934.976	17323.4	869.498	17364.5	18078	9882.04	16690.8	15911.2	11453.7	13208	848.923	737.651	678.806	14723.3	15259.7	15659.8	745.527	20751.1	19466.7	898.94	16598.1	16207.4	18494.2	17859.2	15502.1	16440.6	745.589	860.688	15124.1	11103.5	10237.5	912.126	588.329	7797.08	547.248	18112.9	9806.11	747.027	732.047	8738.71	792.656	545.642	12090.2	608.43	13945.5	14842	12218.5	14344.3	11584.8	10683.4	17624.6	11955.5	12606	928.269	22338.9	10957.2	18606.2	818.694	6356.8	13580.5	12147.2	16528.9	10537.4	14142.9	13023	4477.95	12120.1	17711	5112.3	19516.6	657.386	10439.4	19974.9	10463.7	0.125	0.25	0.416667	0.125	FALSE
918	1.89379				0.116599	0				GSDMD	P57764	GSDMD_HUMAN	GSDMD	Gasdermin-D	GSDMD	P57764	4	0	4944.32	4505.68	4822.67	2513.09	3253.65	4221	3693.64	4579.68	3761.34	3994.44	3846.95	3363.14	3843.03	3614.3	4062.65	3391.14	4150.7	3476.28	3453.67	3655	4690.91	4209.12	3541.52	4725.34	2562.5	2999.62	3158.48	2371.04	3603.7	3046.39	2521.19	3390.07	3089.13	2952.86	2794.01	3182.8	2603.3	2746.22	2864.88	3184.05	2848.92	3305.46	3124.87	2905.81	2692.95	2482.54	2742.86	3300.11	2475.97	3392.86	2961.4	2761.17	2682.77	2529.9	2823.76	2347.08	2625.23	2622.29	2873.76	2389.48	2851.39	2617.49	3129.38	2462.28	2683.39	3063.61	2766.42	2443.61	2483.45	2308.49	2493.18	2738.09	2715.42	2516.45	2734.54	3060.95	3202.83	3187.82	2726.88	2289.69	2755.64	2210.86	2499.55	2529.54	2441.58	2947.59	3098.77	2750.03	2403.26	2134.22	2482.08	2957.17	2710.02	2060.69	2001.28	2512.11	0	0	0	0	FALSE
919	-5.37244				0.222046	0				GSPT1	P15170;P15170-2;P15170-3	ERF3A_HUMAN	GSPT1	Eukaryotic peptide chain release factor GTP-binding subunit ERF3A	GSPT1	P15170	3	0.135417	4410.21	4352.92	4680.25	5755.29	3516.19	3130.67	2410.76	3219.98	3822.9	3466.03	3081.33	3645.4	3017.97	3689.97	3015.12	2548.16	2274.47	3605.58	4062.4	3671.7	2494.43	3631.8	3614.96	2547.96	2507.1	3207	2522.63	2130.9	3075.4	2477.12	927.284	2687.7	697.405	2017.72	2173.34	2939.7	3522.02	1959.47	2242.84	808.865	2529.29	660.615	1996.65	2375.73	2501.45	3021.5	683.903	2368.06	2078.51	2318.55	3560.98	1720.62	813.708	896.831	695.52	2535.7	2263.5	2376.38	1800.55	559.888	2216.36	2119.72	770.419	1975.42	1992.87	2394.18	1754.22	1970.42	2460.13	2071.3	1519.15	2061.23	1008.34	1717.63	2731.7	2150.61	2449.69	1996.28	1605.62	2416.92	2196.93	2099.05	1428.08	2972.23	1762.89	3040.07	1640.29	1752.02	792.498	1651.98	1706.54	1274.75	2206.39	1346.86	2281.7	769.18	0	0.208333	0.208333	0.125	FALSE
920	1.32466				0.257484	0				GSPT1.1	Q8IYD1;P15170;P15170-2;P15170-3	ERF3A_HUMAN;ERF3B_HUMAN	GSPT1;GSPT2	Eukaryotic peptide chain release factor GTP-binding subunit ERF3A	GSPT1.1	Q8IYD1	3	0.135417	1498.36	2986.99	3315.59	1156.92	3588.35	4450.96	4383.35	3406.84	3503.05	2721.33	3704.84	3694.04	4226.37	1921.11	3919.99	2991.26	3488.08	3834.71	2931.35	3040.42	3408.53	4443.54	4503.33	3435.51	843.379	2992.98	2575.72	2209.61	679.763	2866.36	2890.81	829.362	3130.68	3049.31	2958.61	2275.15	2988.59	765.931	3498.7	2955.2	891.857	2427.24	2619.16	3424.37	2890.18	2445.93	2548.71	2317.66	2679.44	2090.45	3081.45	2807.51	850.29	1859.74	2762.17	2419.78	2025.55	3004.92	3283.97	2935.24	1046.32	829.696	2681.19	2836.92	2292.43	1735	2687	2421.7	2217.37	1993.01	2170.09	2174.48	2271.77	2777.76	1964.45	2572.09	661.121	2489.92	2590.39	1426.74	2308.54	2492.97	1840.35	1286.2	2269.5	2207.12	1831.29	2057.16	2309.63	1752	1982.98	2000.45	2519.96	640.265	1973.7	713.722	0.0833333	0.208333	0.125	0.125	FALSE
921	2.14202				0.0781402	0				GSR	P00390;P00390-2;P00390-3	GSHR_HUMAN	GSR	Glutathione reductase, mitochondrial	GSR	P00390	9	0	12345	18987.1	21633.3	23312.2	20582.2	11205.4	18191	19899.6	19647.1	20040.9	21512.1	18613.4	17005.3	21017.9	22663.7	20923.6	20949.7	12113.5	20267.7	22303.4	19068.5	20493.2	19500.7	20440.6	15586	15100.7	17085.9	18973.1	20752.3	16888.3	12915.6	18607.2	17951.1	19024.7	16987.3	17766.6	14628.8	13269.8	18221.7	18083.1	20739	18398.9	16523.9	17719.4	17023.9	17909.4	19428.4	17760.1	15494.1	17081.1	18424.1	17617.6	17457.6	18491.6	16406.5	16780.2	15437.8	15788.3	16780.7	16608.6	16203.3	15677	15828.2	17357	15365.9	17386.9	13644.2	16265.4	15982.2	16382.1	14800	15207.5	15573.2	17017.7	17926.3	18198.1	15337.1	15550.6	16480.9	16778.7	17390	16603.5	16819.4	17390.6	14412.7	14414.8	16210.2	17470.8	16073	16613.3	15828.6	15892.3	15527.4	15641.6	15875.9	17306.6	0	0	0	0	FALSE
922	1.42828				0.0382686	0				GSS	P48637;P48637-2	GSHB_HUMAN	GSS	Glutathione synthetase	GSS	P48637	4	0	3806.05	4857.42	2661.67	4111.66	2950.99	3048.11	4475.76	2881.19	3750.38	4276.04	4155.28	3049.26	4447.12	3930.32	3928.47	3510.5	3830.75	3195.35	3750.22	3932.9	3347.69	3165.13	4525.88	3499.81	3008.42	4035.88	3427.71	3048.85	3365.83	3166.93	4168.7	3160.53	2813.87	3043.97	3575.15	2574.61	2965.46	2458.48	3280.35	2979.8	4164.41	2536.82	2458.99	3261.77	2555.53	3665.43	3279.06	3358	3141.41	3165.78	2206.19	3561.76	2831.94	3136.44	2511.44	3157.67	2806.97	3362.06	2545.82	2969.21	3292.56	2567.96	3021.49	2489.6	3520.21	2841.99	2805.01	2880.14	2618.23	2587.63	2411.8	3944.72	3241.93	3109.1	3596.13	2528.23	2777.07	2520.44	3033.73	3461.08	1624.36	2995.46	3235.2	3341.39	2791.91	1881.67	2266.55	4113.77	2797.88	2553.73	3255.43	3288.93	3374.33	3352.11	2798.81	2953.29	0	0	0	0	FALSE
923	-8.55297				0.700059	0				GSTA2	P09210;Q7RTV2;P08263	GSTA2_HUMAN	GSTA2	Glutathione S-transferase A2	GSTA2	P09210	4	0	9.34912e+06	9.94052e+06	9.03977e+06	8.20044e+06	8.41142e+06	7.89109e+06	6.99581e+06	8.85933e+06	7.38958e+06	8.02979e+06	7.38321e+06	6.31255e+06	7.69531e+06	8.0563e+06	7.67586e+06	7.50817e+06	7.33459e+06	6.55743e+06	7.47409e+06	7.13364e+06	6.84031e+06	6.81387e+06	5.63716e+06	7.00267e+06	2.64524e+06	2.28033e+06	2.86271e+06	2.56661e+06	2.31396e+06	2.44388e+06	2.51366e+06	3.40185e+06	2.80017e+06	2.56273e+06	2.06542e+06	2.4153e+06	2.4868e+06	2.41724e+06	2.36494e+06	2.78276e+06	2.84292e+06	2.48242e+06	2.75767e+06	2.64833e+06	2.37851e+06	2.17598e+06	2.40263e+06	1.97799e+06	669583	699983	1.02267e+06	870265	766262	821139	655517	837668	875015	607172	665072	709131	764485	868278	791423	703935	819175	738067	685182	706302	666598	714989	600672	831183	498036	381892	486414	541148	478437	484786	302282	409709	441716	362986	334238	438708	400192	395951	227492	425191	341350	474396	375143	491342	440250	396581	386347	736644	0	0	0	0	FALSE
924	2.78552				0.0515667	0				GSTK1	Q9Y2Q3;Q9Y2Q3-2;Q9Y2Q3-3;Q9Y2Q3-4	GSTK1_HUMAN	GSTK1	Glutathione S-transferase kappa 1	GSTK1	Q9Y2Q3	6	0	24742.6	33249.8	45358.9	43896.3	39548	41386.1	42605.5	41781.9	38176.5	46488.6	42408.1	39533.4	39621.6	42535.9	48251.3	46389.7	46713.5	41937.5	48565.7	42023.9	44303.8	42929.2	41187.9	39599.2	17549.9	19663.7	19216.5	19502.5	18011.3	19742.8	19264.1	18142.1	19821.5	18545.3	17567.5	18287.6	17770.7	18704.8	18519	18740.7	21466.5	19795.7	17661.2	17208.9	18332.8	17655.8	18281.1	15131.9	14371.2	13021.5	16816.6	15746.3	15370.8	14328.9	13469	15124.4	14774.3	13561.5	14411.1	15641.9	16166.7	14629.4	14567.3	16101.2	16784.6	15342.4	15463.4	14729.3	14827.1	15245.6	15095.5	14052.6	14676	16285.8	15558	16219.9	16472.3	15569.1	15996.5	14327	14392.6	14255.6	15181.1	15737.8	16603.2	14991.4	13703.9	15756.7	15508.2	14540.3	13470.1	14434.8	14761.4	15827.9	15777.3	12788.7	0	0	0	0	FALSE
925	1.99967				0.365487	0				GSTM1	P09488;P09488-2	GSTM1_HUMAN	GSTM1	Glutathione S-transferase Mu 1	GSTM1	P09488	2	0	140706	143583	169382	159819	155792	148515	171263	184164	173533	182783	172081	157824	155207	210421	184678	166260	177842	157098	197431	187730	197392	181069	166506	152098	59369.1	53371.8	56723	61200.7	56788.1	63162.9	63019.7	70372.1	64255.5	58025.1	52259.7	55905	45413.3	50391.4	55610.7	62047.9	59651.8	59131.3	59958.3	61849.7	58600.4	61251.1	56067.4	49100.2	37642.7	34112.7	32189.9	36208.9	39179.1	39345	36755.1	39595	39123.9	35791	39319.8	36344.5	35707.2	35994.4	37106.9	38585	42031.5	38636.8	37958.9	40731.8	39497.6	38013.6	38503.4	38247.2	27614.9	31409.4	32094.5	33738.1	36517.1	34702	37736.2	35946.1	33298.9	34889.2	34401.5	35280.5	28623.7	38128.4	35240.4	35094.5	36338.3	32725	35483.2	36152	34437.5	39774.7	38597.1	37486.6	0	0	0	0	FALSE
926	1.26923				0.51697	0				GSTM1.1	P09488;P09488-2;P28161;P28161-2;Q03013;Q03013-2;Q03013-3	GSTM1_HUMAN;GSTM4_HUMAN	GSTM1;GSTM4	Glutathione S-transferase Mu 1	GSTM1.1	P09488	2	0	86259.2	113952	157388	149977	160763	157054	166067	212236	149903	170506	141848	157568	146353	178139	144917	114779	159414	125109	159063	146235	156176	156693	131927	103832	53014.1	47601.3	63642	57163.5	61744.1	55593.9	55467.6	63214.3	55082.3	60400.9	62949.8	51286.1	48954.3	49376.9	58098	55612.7	60182.8	54932.5	51304.5	52307.2	59342.7	57632.5	59797.9	49644	37235.3	37125.8	25164.6	38168.6	32782	41901.5	33249.1	36359.2	33390.6	38484.7	35595.5	34110.1	35622.6	33902.8	40715.1	38673.6	40374.7	34918	39613	46854.7	39669.6	44346.3	42882.3	36457	20933.3	40287.7	38902.3	32093.3	36401.1	28201.7	35780.8	35871	41439.4	46704.9	44430.8	51094.1	35904.9	27545.8	38442.3	49954.9	41820	45202.9	43187.7	34938.5	39926.9	41693.7	42894.8	41300.4	0	0	0	0	FALSE
927	0.906606				1.4154	0				GSTM3	P21266	GSTM3_HUMAN	GSTM3	Glutathione S-transferase Mu 3	GSTM3	P21266	5	0.0520833	5634.5	5135.38	4539.36	4508.69	4511.26	3899.72	5415.21	5631.95	5622.89	5498.41	5654.33	5962.95	5149.69	5845.67	4854.19	5380.09	5795.24	6266.09	5302.1	5060.05	5788.32	4963.08	5263.93	4708.99	3254.19	2407.8	3087.65	2572.66	2914.48	3452.77	3241.14	2961.75	3381.7	2748.53	3135.87	2987.17	3147.38	2715.36	2639.69	3023.33	3688.63	2598.43	2826.89	3255.82	3581.1	3608.01	3391.3	3280.66	2794.32	2953.28	2438.51	2737.96	1209.29	2705.65	3153.27	2746.12	2755.69	2679.52	2818.24	2849.2	2023.34	2700.32	746.017	2896.1	2242.24	2499.8	3275.63	2345.88	2655.12	3067.57	2436.52	3258.51	2551.64	2746.83	2935.45	3235.37	630.867	2214.62	2363.99	2368.96	2781.64	2760.03	2219.97	3044.6	2574.89	1007.93	723.832	2441.55	2451.52	2241.24	2192.41	2485.12	2163.67	2491.72	2617.16	2711.39	0	0	0.0833333	0.125	FALSE
928	1.68267				0.921047	0				GSTM4	Q03013;Q03013-2;Q03013-3	GSTM4_HUMAN	GSTM4		GSTM4	Q03013	1	0.0104167	1670.13	17844.6	31200.6	21348	30715.9	34817.6	56530.7	38192.2	54727.2	57072.9	55393.7	42799.1	28273.6	46936	40461.6	55040.6	60513.1	60820.7	67299.1	61853.8	56617.9	55500	55055.7	42512	15417.2	11713.5	16986.8	17299.9	14017.6	16436.1	16837.2	16674.9	15940.6	17332.9	15500.7	15341.1	15149.1	16078.9	18702.6	17934.5	13879.1	17496.6	20129.1	18289.5	18968.4	16312.4	17184.2	15639.3	11347.9	12000.4	5985.26	11031.1	10270.8	10874.8	11776.4	9815.4	10561.3	9191.67	11732.6	10531.6	11404.1	9650.67	10516.6	11123.6	11572	9699.07	9402.87	10928	9940.9	10176.8	9702.23	7242.84	7187.56	7009.06	7898.43	8412.25	10022.6	10299.1	10776.9	10233.6	9589.58	8765.35	8765.98	6343.4	8246.18	8295.26	8921.89	8742.33	9286.01	8978.29	9976.25	9601.25	9879.26	5944.31	5156.96	4994.57	0.0416667	0	0	0	FALSE
929	-6.23198				0.0344139	0				GSTO1	P78417;P78417-2;P78417-3	GSTO1_HUMAN	GSTO1	Glutathione S-transferase omega-1	GSTO1	P78417	7	0	52441.9	63461.9	67293.3	59819.6	73079.7	55740.2	68497.7	67709.7	75564.8	67540.5	64315.3	57776	62864.3	67487.8	59776.4	70921.3	65866	61972.4	65375.2	59709.3	62398.4	58581.4	58866.5	57262.4	43252.4	37407.4	43175.6	45833.8	42929.7	46322.5	41191.4	45544.5	46522.5	43046.3	56429.1	36420.6	33063.4	35779.5	44939.8	39671.1	45667	42987.5	42981.5	44166.9	44341.1	40631.6	41462.5	38626.8	36899.5	36155.1	32285.1	39175.3	44125.9	42513.8	36248.3	43132.7	42449.2	35072.8	39260.1	41179.9	34311.8	38426.9	37339.7	35495.5	38431	34079.5	39801.2	44279	35026.6	34648.7	43325.1	52366.7	39646.9	36444.8	35878.4	38587.7	39317.4	37203.4	35035.9	36345.8	38899.4	37574.5	41512	36830.7	35864.7	34435.3	33342.8	36428.6	38302.7	35102.9	38991.3	38787.7	38022.6	32314.9	35212.9	40492.5	0	0	0	0	FALSE
930	-8.28771				0.277067	0				GSTP1	P09211	GSTP1_HUMAN	GSTP1	Glutathione S-transferase P	GSTP1	P09211	6	0	5765.32	10641.8	8947.94	9861.85	9698.84	8463.05	7609.93	6618.62	7920.01	8520.53	10785.4	12177.1	7793.19	11008.4	10357.7	11936.2	11784.3	10550	11716.4	9032.34	9626.53	8675.44	9428.18	8319.76	6593.8	6102.78	6738.21	8122.95	8251.01	7385.25	6929.7	7392.88	7831.11	6453.25	6599.97	6889.56	4979.52	8293.07	6220.52	7984.1	5981.4	7017.62	6734.76	7571.42	7687.26	8297.67	7570.01	7813.06	6572.15	6140.04	4933.61	6755.23	7348.86	7102.28	5717.03	7588.34	6054	6277.97	5694.47	6041.56	7192.49	6617.42	6462.6	6661.31	9166.14	6478.37	7278.29	6306.99	6073.13	7104.46	8352.44	5549.99	5857.68	7239.93	7276.66	6353.24	6044.53	7680.77	6100.19	6176.05	6652.41	6330.24	7530.44	5852.85	8477.14	6538.91	5825.02	9339.48	7157.17	6433.37	6579.01	6451.19	5394.01	6794.8	6835.98	5293.15	0	0	0	0	FALSE
931	1.55868				0.809075	0				GSTT1	P30711	GSTT1_HUMAN	GSTT1	Glutathione S-transferase theta-1	GSTT1	P30711	3	0	7831.7	8849.9	6659.81	7664.73	6744.65	8687.31	7279.05	6909.78	8281.11	8411.24	8171.36	7286.72	7693.61	8206.96	8052.73	8269.99	7198.2	9597.81	7659.24	7709.59	8655.86	8233.56	8910.77	8875.99	5679.81	6165.75	6806.63	6067.87	5914.22	6261.54	4660.6	5793.39	6079.5	6962.57	6844.72	6427.02	6255.43	7473.78	7019.9	6466.19	6100.03	6458.34	6047.13	5992.84	6588.34	5563	6379.97	5036.92	6041.45	5833.37	5211.23	5286.64	5749.36	5695.21	5817.09	4954.19	5465.6	5372.63	6005.18	5631.12	6376.02	6396.32	3990.56	5993.28	4594.26	5017.33	6075.71	6688.9	5536.09	4499.51	6965.17	6636.78	5551.47	4754.24	4824.16	4186.76	5281.46	5523.22	4911.16	6043.44	4996.4	6409.42	6688.47	6358.53	5872.14	5576.18	5191.72	5380.33	5916.05	4909.59	5993.84	5607.52	4921.54	5304.37	4894.3	6270.29	0	0	0	0	FALSE
933	-6.57234				0.0189977	0				GSTT4	A0A1W2PR19	GSTT4_HUMAN	GSTT4	Glutathione S-transferase theta-4	GSTT4	A0A1W2PR19	1	0.1875	1006.41	1596.13	7764.67	6851.06	853.395	5700.6	6155.18	1429.8	6208.6	6106.89	6656.31	838.712	1652.92	7097.46	9115.69	6716.16	7280.74	5492.79	5671.2	5767.03	5019.73	5901.56	5963.16	5699.52	3611.22	5501.1	5918.13	6698.77	5423.32	3500.16	3327.26	3591.32	3692.69	4460.3	3508.55	3810.11	3392.73	3377.21	5298.56	5082.41	854.584	4992.62	3250.76	2852.29	915.154	3649.89	698.178	763.073	2923.35	3502.09	4080.55	4064.17	3675.8	3000.24	3398.46	3954.1	506.547	2337.25	2706.98	3043.56	3625.57	3137.21	4188.39	3668.24	3701.18	3605.58	3218.13	5353.64	2773.62	4147.93	3182.86	3603.48	953.036	4926.88	5230.2	866.104	761.215	720.223	2406.28	4530.38	3127	3211.93	3062.29	3250.64	3352.87	988.457	4148.46	712.789	3145.92	3951.61	2535.89	2574.33	572.427	2456.62	2644.47	3877.11	0.25	0.166667	0.0416667	0.291667	FALSE
934	-9.63219				0.635764	0				GSTZ1	O43708;O43708-2;O43708-3	MAAI_HUMAN	GSTZ1	Maleylacetoacetate isomerase	GSTZ1	O43708	1	0.09375	1427.43	3395.67	3120.25	2611.16	2691.35	754.987	2679.96	3104.4	3115.73	2609.96	2906.8	3570.46	2318.09	1800.08	3299.64	4385.85	2694.69	2263.45	2566.26	2632.45	2945.9	2817.37	3791.85	2515.91	1570.14	1076.71	1805.84	2062.89	1971.31	1856.48	1940.23	765.407	2061.12	2087.98	1688.34	1655.96	2443.62	1831.15	1627.16	1505.29	1572.31	1947.85	1597.46	1176.96	1925.64	1803.28	1657.98	698.697	1904.69	1513.29	1581.12	2261.27	3019.17	2144.21	1928.08	2927.1	1607.05	1721.29	1723.9	1424.74	1476.57	1775.07	1918.16	1987.79	2724.49	1457.87	1428.68	2029.29	1546.86	1452.13	1914.1	1369.36	1678.52	678.27	2290.8	2300.15	1860.73	1905.44	1514.86	1850.88	1595.62	1674.43	1975.91	1625.9	1784.78	1827.35	1504.51	935.306	1390.3	2198.21	2616.23	1705.27	1873.26	1467.71	1345.09	761.261	0.0833333	0.125	0.0416667	0.125	FALSE
935	1.83686				0.0763575	0				GTF2F2	P13984	T2FB_HUMAN	GTF2F2	General transcription factor IIF subunit 2	GTF2F2	P13984	1	0.322917	1454.43	1708.81	1244.05	1412.48	737.399	1194.24	1315.35	1615.26	1256.48	1214.94	813.355	878.213	1116.32	638.865	758.636	1983.83	1499.34	2029.33	1155.45	1174.2	1226.3	1590.56	1382.15	1317.39	1068.24	1543.53	974.955	1635.34	866.781	1151.44	1085.65	707.912	1429.37	1047.36	1524.93	1030.33	1264.85	984.82	750.815	1119.91	1225.07	2006.4	1130.79	1208.19	1231	1266.06	1278.08	1346.57	644.233	1177.14	1232.85	668.604	917.292	783.101	1306.74	684.892	920.708	510.689	749.565	1494.23	916.684	836.527	724.497	716.623	1179.76	1682.09	898.968	915.958	1330.42	1298.12	1108.59	597.265	880.48	635.01	964.006	996.413	1293.2	1007.85	708.182	1200.37	1077.91	1065.14	1031.47	701.978	919.582	911.523	894.784	884.593	830.101	1104.35	941.604	820.788	1051.95	589.151	869.216	978.857	0.333333	0.208333	0.416667	0.333333	FALSE
936	1.0392				1.30132	0				GUSB	P08236;P08236-2;P08236-3	BGLR_HUMAN	GUSB	Beta-glucuronidase	GUSB	P08236	4	0.0208333	968.255	1884.59	3079.11	3294.95	3845.89	3426.3	3714.43	2933.88	3350.57	4401.69	3784.05	3214.31	4065.48	3332.83	4202.23	3796.56	3847.53	2713.76	3400.29	3534.07	3600.73	3265.64	4644.15	3202.21	2854.71	2292.4	2885.47	3897.83	3324.51	2882.11	2621.21	3205.98	2928.3	2928.08	3513.17	2899.45	2329.3	2795.57	3636.33	3363.87	3371.73	3271.9	3314.9	3381.67	3121.17	2659.22	3176.63	2688.9	3226.88	2771.45	1694.3	2668.78	2624.64	2443.83	3288.21	2430.52	2441.79	2992.57	3532.51	3097.1	3082.93	2248.87	2519.64	2983.69	2127.46	2679.67	2830.4	3629.52	3123.61	3035.48	3350.26	2868.18	2279.33	2339.48	2828.53	2824.58	2277.93	1990.14	2810.63	2917.75	2143.95	2976.05	2935.03	2855.12	2039.7	2705.72	2503.08	1638.1	2369.12	2666.72	2296.8	2966.21	2559.2	3392.7	3285.41	2705.6	0.0833333	0	0	0	FALSE
937	0.434201				0.364424	0				GYG2	O15488;O15488-2;O15488-3;O15488-4;O15488-5;O15488-6	GLYG2_HUMAN	GYG2	Glycogenin-2	GYG2	O15488	2	0.229167	1485.57	1434.11	1239.41	816.91	1200.5	1201.91	1060.27	1470.48	1759.36	723.702	1717.04	1080.59	1017.63	662.679	638.374	984.02	881.372	1093.89	1339.01	1083.27	1263.3	924.588	1052.87	1055.1	1005.49	1097.97	951.334	677.032	968.985	1121.22	1571.05	526.179	1272.1	1216.7	1147.06	1375.28	785.258	1086.83	1257.21	812.264	987.288	833.982	1017.77	1117.59	1981.76	1723.09	1333.55	979.734	863.13	1540.75	903.76	990.276	716.309	1028.92	1365.57	1109.36	1234.32	1462.76	1064.82	898.136	897.593	1117.55	587.996	1217.19	826.41	804.443	610.44	757.832	1327.96	983.718	531.068	700.701	815.456	944.201	740.671	728.903	725.752	955.743	1150.71	643.484	1038.63	1619.03	956.129	1315.27	876.967	777.867	731.024	1053.25	976.806	613.073	1895.62	840.822	1166.47	784.025	692.629	550.254	0.291667	0.0833333	0.25	0.291667	FALSE
938	1.81336				0.111005	0				GYS1	P13807;P13807-2	GYS1_HUMAN	GYS1	Glycogen [starch] synthase, muscle	GYS1	P13807	1	0.0833333	27857.1	34475.6	30686.8	34049.7	32260.7	32629.6	30532.4	32559.9	28980.7	34559.5	31826.8	27882.4	1049.24	825.524	32862.9	649.291	24975.2	24780.8	27407.9	31456.5	29029.2	26128.3	28681.6	28558	24415.8	29654.6	27258.1	22086.4	30693.3	27369	25645.5	25781.6	27357.2	27032.2	34437.8	23693.5	22170.7	22495.6	23647.1	22501	21799.9	16650.6	26215.6	24011.2	21903.3	741.333	27050.9	26061.5	22055.2	758.195	28791.5	20316.5	22188.1	20901.6	19472.6	17357.7	21158.4	25183.8	14549.9	23425.5	22408	27688.6	24461	745.124	23196.8	22528.2	21339.9	20576.9	20810	24421.3	21563.5	8637.22	25689.2	21753.9	25437	20418.6	24363.7	22655.1	23131.8	20727.9	23304	21094.9	24605.2	24608	24509.4	24506.6	22987.2	24115.6	22249.3	21995.7	19726.8	24189	29935.2	24586.8	657.019	542.224	0.125	0.0416667	0.0833333	0.0833333	FALSE
939	-5.80974				0.288803	0				GYS1.1	P54840;P13807;P13807-2	GYS1_HUMAN;GYS2_HUMAN	GYS1;GYS2	Glycogen [starch] synthase, muscle	GYS1.1	P54840	2	0	32403.8	26363.7	20278.8	23119.8	21237.8	22063.4	18461.1	21298.2	20154.7	18663	20656.5	18581.1	25733.6	21426.7	22452.2	17486.6	17968.4	19898.8	20298.9	21808.4	18463.6	20514.7	20648.9	19728.9	16894.9	20583.8	16842.7	14193.4	13969.8	15493.4	17248.9	16835.9	18156.2	15346.7	15569.5	17921.6	20121.1	18208.5	17280.2	17614.6	15961.7	14234	14837.8	16731.7	14711.9	16951.8	13711	15496.3	15926.4	16056.7	19522.5	18485.6	11890.3	14392	19164.3	14819.8	14807.9	16763	13025.8	14961	16251.9	15430.8	15274.4	15479.6	13722.2	14513.8	12787.6	13640.1	14028.7	13877.2	11478.3	11819.9	16741.2	15575.7	14897.3	16212.8	14484.4	14058.5	17178.7	12431.7	14354.4	14666.7	13032.1	15454.5	14912	19491.5	15231.7	14294.7	16607.2	14612.2	14921.2	12642.5	15534.9	15864.2	15059.5	15239.6	0	0	0	0	FALSE
940	1.96152				0.739371	0				GYS2	P54840	GYS2_HUMAN	GYS2	Glycogen [starch] synthase, liver	GYS2	P54840	21	0	42096.1	43255.2	39876	35487.3	34827.7	36218	43056.9	38858.8	38831.7	39487.2	41827.8	37249	39035.5	37982.9	39742.3	35706.2	37924.7	38445.9	42338.8	43077.8	41775.3	44687.8	41159.9	39920.7	34962.3	34255.1	32465.1	28523.6	32627.2	34658.7	39016.9	33631.9	35968.3	32319.7	34926.3	34480	34085.9	36184.3	32027.6	34529.2	30654	33602.3	35690.4	34394.1	34229.1	34999.5	31609	34451.6	31543.1	32266.8	36667.1	30234.8	29130	31384.1	36422.3	29633.8	30271.3	37136.8	30112.1	31354.9	31085.5	30223	28391.8	31042.3	27663	30050.8	28448.1	26711	32951.3	30237.9	26401.4	26834	28388.1	27496.2	23799.8	27356	30676.8	24960.9	30786.1	27951	26568.7	27069.4	22184.1	26092.5	28767.8	27798.4	31250.5	26930.9	28732.3	26151.7	25981.8	25493	28509.6	27373.7	27967.2	27302	0	0	0	0	FALSE
942	-5.97139				0.476935	0				H2BC10	Q8N257;P33778;Q96A08;Q5QNW6;Q5QNW6-2;P58876;Q99880;P62807;Q99877;P57053;P23527;O60814;Q93079;Q99879;Q16778;P06899	H2B1C_HUMAN;H2B1D_HUMAN;H2B1H_HUMAN;H2B1K_HUMAN;H2B1L_HUMAN;H2B1M_HUMAN;H2B1N_HUMAN;H2B2F_HUMAN;H2BFS_HUMAN	H2BC10;H2BC12;H2BC12L;H2BC13;H2BC14;H2BC15;H2BC18;H2BC5;H2BC9	Histone H2B type 1-K	H2BC10	Q8N257	1	0.0208333	17785.7	16483.7	13156.1	16844.8	17685.8	9266.25	10053	10876.6	8335.27	6981.95	8146.56	6900.8	7126.42	7623.95	6859.87	25594.8	10593.4	4460.4	5767.96	7389.41	10168.2	5501.94	11012.3	9659.48	7272.17	9024.61	10103	9989.79	6101.19	4392.22	5829.98	4139.8	5261.06	5120.56	5093.74	7553.88	8171.77	6995.17	9417.89	4516.9	6622.71	5583.12	3994.87	4506.8	4466.16	4597.16	5359.89	8763.67	5653.04	3489.72	7887.52	6610.97	844.154	5095.93	3470.59	782.258	3749.2	3527.25	4495.61	4880.65	6712.3	4558.2	5513.89	4750.82	4967.85	3648.15	3884.55	4263.67	3460.32	3954.02	4500.26	4292.18	7182.54	4242.04	4527.06	2843.82	4562.1	5984.39	2641.53	3201.06	5060.8	4323.57	2483.63	6924.8	3194.23	7801.2	4949.64	4495.85	2779.19	6622.73	4060.27	6255.36	2997.58	5184.92	4523.08	8824.02	0	0	0.0833333	0	FALSE
943	-6.75085				0.997206	0				H3-3B	Q5TEC6;Q16695;P84243;Q6NXT2;Q71DI3;P68431	H31T_HUMAN;H31_HUMAN;H32_HUMAN;H33_HUMAN;H37_HUMAN;H3C_HUMAN	H3-3B;H3-4;H3-5;H3-7;H3C12;H3C13	Histone H3.1	H3-3B	Q5TEC6	1	0.0520833	5741.9	7046.1	5939.92	6390.78	4679.41	4712.83	4363.26	3011.99	4058.75	4856.19	4663.74	4341.01	5375.78	4852.83	3872.56	6876.58	4356.56	3937.2	777.605	4335.16	3768.17	4302.75	4516.27	4458.92	3966.12	5549.69	4418.43	5244.17	4166.58	3014.11	2681.71	2162.1	566.642	2286.75	2622.4	4034.18	3898.2	2932.84	3623.71	3198.31	2909.81	3181.76	2637.49	2536.28	2419.75	2506.17	2331.33	4084.95	3047.07	2268.15	2106.39	3272.54	3597.48	2851.84	723.897	1852.18	2370.04	2107.61	2174.04	2346.88	2919.45	3357.65	2966.49	2313.8	3418.97	2317.02	2582.26	2066.03	1878.07	1527.67	1928.88	2804.25	3500.45	3125.56	3283.45	3614.96	3184.89	4034.82	3641.1	2539.6	2250.77	1625.25	2787.17	3791.96	3483.46	4764.06	3089.55	798.947	2539.87	2284.48	2952.64	2870.34	2256.31	597.075	3079.97	4600.63	0.0416667	0.0416667	0.0416667	0.0833333	FALSE
944	1.12603				0.18855	0				H4C16	P62805	H4_HUMAN	H4C16	Histone H4	H4C16	P62805	6	0	21232.3	20392.3	18431.5	54347.3	54704.1	34680.2	35336.2	27908.4	26510.2	23806.9	17446.3	18300.1	18645	58544.9	19744.6	105238	31570	22189.5	24691	19406	30611.4	32716.9	55278.8	17404.8	14469.2	42852.4	47719.6	44666.7	25411.4	19717	15457.6	16583	12601.8	23096.9	25028.3	14103	16051.7	32930.5	38838.1	24142.8	35599.4	28411.1	10472.5	21916.6	10161.9	16532.9	20227.3	16618	19559.3	22806.6	24092.2	25229.5	20126.6	19632.8	10924.6	17886.2	17761.7	16281.4	22796.2	17999.7	16886.8	18015.9	20547	12631.6	14047.2	20343	10876.2	13418.1	26447.8	23365.4	23924.1	10844.9	20480.9	19671	18122.8	13683.6	11955.6	20711.5	22622.5	21916.3	24221.7	25501.9	21942	14364.4	11327.8	23372.2	12685.2	31966.8	19556.9	20641.1	18924.5	26154.6	20241.1	25454.3	20479.2	30558.8	0	0	0	0	FALSE
945	1.80092				0.807197	0				H6PD	O95479;O95479-2	G6PE_HUMAN	H6PD	GDH/6PGL endoplasmic bifunctional protein	H6PD	O95479	23	0	20434.9	12052.8	16815.6	14710.2	15140.5	17157	17817.3	16114.2	17664.8	17106	18449	19913.8	16016.4	17616.4	16944	16963.5	17974.9	19619.7	17500.3	18366.6	17760.2	18805	16445.2	18912.5	18526.5	18179.6	18418.1	18680.1	19324.8	21113.1	19425.8	17328.1	19662.5	20705	18567.9	18813.7	19015.8	19321.6	18247	19906.2	18570.5	17887.5	20086.9	19889.6	19441.5	20726.3	20318.2	17897.2	17593.1	17041.5	14289	16469.2	19458.4	17486.2	17842.7	17650	19324.7	18579.8	18694.3	16288.1	17152.5	17692.3	17383.2	17353	19480.8	17865.3	18698	17749.8	18564	18346.2	18405.1	15700.6	13156.3	15509.4	17202.7	15751.4	17078.7	15593.5	17036.9	18235.1	17670	16858.9	17867.7	17292.8	16058.7	13972.5	17751.8	17716	17562.7	19623.9	18407.8	16496.2	17216.2	16192.9	16736.9	16550.8	0	0	0	0	FALSE
946	1.92093				0.0362478	0				HAAO	P46952;P46952-2	3HAO_HUMAN	HAAO	3-hydroxyanthranilate 3,4-dioxygenase	HAAO	P46952	3	0	20294.4	20291.3	23906.7	22703.1	24032.4	21873.6	19124.8	16722.6	18024.8	19602.1	17479	27925.9	20876.3	18288.4	19842.2	24346.8	21590.6	21292.8	18662.9	17126.7	17614.8	16450.3	20974.2	16200	13040.4	12548.7	15044.8	16013.2	14842.3	12132.9	11921.6	14347	11662.9	13064.3	13252.6	11165.7	14515	12674.7	15358.4	11019.5	14545.3	12540.4	12637.1	12139.5	12122.1	12235	13172.6	12170.8	12950.6	12939.9	9862.93	11295.6	11901.9	13361.9	10957	12051.6	11665.3	9936.9	10831.7	10794.4	11960.4	10103.7	12044.7	12616.7	12275.6	10958.4	14413.1	13627	11372.3	10069.6	13245.7	13946	14008.3	12280.4	12598.6	10488.3	9943.4	10125.2	10629.1	10567.1	11994.2	10742	14486.4	11516.6	12027.9	10954.8	11583.3	11165.7	9675.65	9814.16	11390.1	12382.3	11390.6	11511.9	10704.6	11840.2	0	0	0	0	FALSE
947	1.49192				0.329639	0				HACD3	Q9P035;Q9P035-2	HACD3_HUMAN	HACD3	Very-long-chain (3R)-3-hydroxyacyl-CoA dehydratase 3	HACD3	Q9P035	5	0	12445.6	14562.6	12379	13513	10238.2	15038.8	13340.6	10307.5	12948.9	11174.6	13069.4	12886.4	9753.55	10457.3	11267.8	11689.7	10873.2	11547.1	12420.5	13300	11724	12182.7	11759.7	12854.5	14524.3	8751.12	10103.5	10589.3	8310.27	11430	13741.7	11712.2	14240.8	12192.3	11052.4	13474.1	13420.4	12331.5	11841.1	11437.7	10728.3	10831.6	13190.1	12396.4	13104.7	14076.4	11751.7	10623	12303.5	11458.8	9021.74	12062.6	9925.33	10257.9	12882.2	10685.3	11627	12587	10505.5	12578.8	11834.1	11718.6	10839.6	12130.2	12278.5	9110.21	12673.2	11061.8	11729.9	11778.1	10966.2	8655.8	11723.9	10109.7	8227.88	9998.79	10473.2	9487.15	12181.5	10811.5	11734.2	11140.4	10067.1	8979.89	9261.67	10338.6	10575.1	8932.46	9423.43	8637.8	11636.7	10311.3	10389.5	9153.19	9598.58	10491.8	0	0	0	0	FALSE
948	-9.99999				0.730293	0				HACL1	Q9UJ83;Q9UJ83-2;Q9UJ83-4;Q9UJ83-3	HACL1_HUMAN	HACL1	2-hydroxyacyl-CoA lyase 1	HACL1	Q9UJ83	4	0.03125	1228.31	1374.45	3920.8	4137.59	3855.03	3204.53	3574.22	4013.8	3722.37	4611.82	4066.03	3753.33	3269.94	4021.29	4555.61	4999.51	3905.16	3478.96	3217.81	3640.54	3599.7	4099.45	4153.23	3671.99	2682.7	2750.33	3237.9	3106.66	3131.18	2654.15	2809.91	2710.46	3201.96	2854.12	3077.7	2477.48	796.121	2983.75	2739.67	3401.64	3815.15	2632.96	2922.83	3035.36	3149.7	2731.96	3124.52	2845.34	2920.24	2797.95	3772.9	3366.18	3458.93	2900.93	2532.22	2359.83	3248.27	2448.67	2988.49	3209.35	2909.09	2216.33	3204.7	3004.11	3132.42	2696.16	2803.8	2706.72	2613.84	2695.77	2777.46	2968.11	2914.53	3271.37	3281.8	3063.98	3066.78	2715.68	2417.06	2596.13	2711.56	2786.36	2471.29	3214.87	2921.44	2953.56	3214.2	1837.03	2207.65	2745.8	3242.08	3150.01	2796.84	3215.99	2582.63	3316.22	0.0833333	0.0416667	0	0	FALSE
949	1.04075				0.170247	0				HADH	Q16836;Q16836-2;Q16836-3	HCDH_HUMAN	HADH	Hydroxyacyl-coenzyme A dehydrogenase, mitochondrial	HADH	Q16836	8	0	52377.5	49419.4	38303	49383.2	48094.7	39407	40874	48847.5	46184.5	50696.6	41783.6	39481.4	42103.2	55465.5	50598.1	43539.4	53732.1	39662.1	53129.6	55387.5	58304.6	50015.6	44266.6	41108.9	31751.7	31937.2	31945.4	31296.1	27013.9	28673.2	29829.9	28065.7	30398.3	33340.3	33625.5	28680.2	27541.4	33515.7	31896	27420	27785.1	30085.5	27438.1	35856.4	29766.3	34539.8	32523.4	29885.9	23864.7	26165.8	19638.5	25642.2	24658	25944.2	23521	23228.3	24975.5	27441.2	25644.3	17750.9	23644.9	21603.6	18058.3	24261.4	19774.6	24126.9	23790.4	23098.8	24800.6	24829.6	24325.1	26016.2	23801.1	15792.2	17565.2	27357.6	28082.3	29756.1	27360.8	24854.6	24961.8	30447.7	31084.6	30964.1	20386.7	18313.1	27645.6	24518.2	28153.6	23466.8	30197.6	45818	29067.5	26319.4	37024.6	23516	0	0	0	0	FALSE
950	1.96707				0.0252086	0				HADHA	P40939	ECHA_HUMAN	HADHA	Trifunctional enzyme subunit alpha, mitochondrial	HADHA	P40939	52	0	958598	1.07847e+06	1.43257e+06	1.07542e+06	1.38768e+06	1.44742e+06	1.46186e+06	1.4113e+06	1.50375e+06	1.30699e+06	1.52846e+06	1.20814e+06	1.18641e+06	1.67662e+06	1.35792e+06	1.24851e+06	1.39741e+06	1.31898e+06	1.6374e+06	1.47001e+06	1.49189e+06	1.45204e+06	1.41455e+06	1.34812e+06	412723	401335	427178	407008	378122	450661	481041	495786	507271	462323	399119	453445	369274	406919	432353	474472	420037	398367	476345	459562	438333	407084	427441	394707	179563	188933	175539	184706	190665	208646	205257	203556	224016	202455	198374	184987	192131	197903	203558	206765	206180	212789	198018	186956	215436	214294	166283	179944	136470	147882	153646	164367	159661	162223	174650	169460	168638	176917	154003	170840	145217	159435	163925	166447	181537	183414	168936	157525	164696	180008	173614	174957	0	0	0	0	FALSE
951	1.92279				0.749913	0				HADHB	P55084;P55084-2	ECHB_HUMAN	HADHB	Trifunctional enzyme subunit beta, mitochondrial	HADHB	P55084	18	0	55433.3	84855.3	76196.6	81304.2	88849.6	92683.5	88226.6	90742.5	78768.6	83076	95284	90117.7	81773.4	88135.3	86389.7	88085	90709.6	95112.5	93716.5	95036.2	89703.5	93134.3	96168.1	94017.5	71096.8	73098.7	66114.9	73300.1	80141.8	75716.7	73385.4	71905.2	75874.1	78678.6	77587.7	71135.8	62639.7	72672.6	73954.7	81565.8	79260.4	78990.2	71021.6	76685.7	75518.5	80145.8	77445.7	72402.6	61140.1	62909.9	61405.4	62608.4	63711.7	67163.3	67435.6	63912.1	74148.3	69437.3	68510.9	63514.4	61198	66957.3	67308.4	70973.6	63988.3	68699.4	68219.6	70849.2	71768.2	67927.5	71340	62238.3	63553.9	64125.1	56456.8	58974.6	61534.9	63638	66693	64353	57605.2	64520	62271.8	57911	67093.6	59163.8	64973.4	56691.1	63953.5	70885.7	45539.7	68046.5	58074.9	67488.7	63292.2	62143.1	0	0	0	0	FALSE
952	-6.41003				0.0756559	0				HAGH	Q16775;Q16775-2	GLO2_HUMAN	HAGH	Hydroxyacylglutathione hydrolase, mitochondrial	HAGH	Q16775	1	0	26859.1	29715.3	31614.8	34460.1	31799.1	23958.3	15889.1	23172.2	22040.7	25801.7	22962.1	23095.7	26319.4	21105.7	28843.9	31036.8	27483.9	22449.7	23312.5	22128.1	23067.9	24816	26434.8	23176.6	15959.1	18771.7	19339.1	19309.8	20909.8	15517.3	12926.2	19866	15417.3	15002.6	15952.9	17024.2	19787.2	15758.7	16978.4	18368.6	20689.9	18458.1	16926.8	16131	16760.2	16433.9	17011.3	13414.9	14183.7	18924	19941.8	16824.2	20329.2	14931.9	18632.7	17848.2	14642	14712.9	15827.3	14091.4	15010.7	14578.8	15616.3	15717.1	16064.3	18602.1	13640.4	15593.4	14227.3	15714.9	13600.6	11572.5	14535.4	15218.9	18263.3	18317.2	15915.4	16902.3	13889.3	14158.7	16455.3	16731.6	17135.4	16246.4	13388.4	12173.5	11887.5	17537.3	15147.5	12523	15632.8	16205.3	17875	14747.9	14582.8	14626.9	0	0	0	0	FALSE
953	1.27339				0.497085	0				HAL	P42357;P42357-3	HUTH_HUMAN	HAL	Histidine ammonia-lyase	HAL	P42357	2	0	4384.92	6141.96	6548.03	6446.24	7569.45	7656.35	6884.65	6111.31	5999.9	6532.21	6692.35	8942.97	6323.87	5743.32	6946.38	6718.72	6398.23	6882.08	5737.84	6599.94	5891.23	6688.9	6589.09	7422.18	5778.16	5660.72	4836.94	5764.11	5321.25	5892.75	4841.15	5585.45	5436.43	5086.55	5654.8	5276.44	6038.86	4861.03	5438.86	5596.76	4628.07	4786.13	5418.35	5483.11	4964.98	5515.82	6277.84	7297.6	5039.58	4693.7	4015.77	5007.78	4205.84	5080.97	5072.2	5422.8	5155.97	4569.21	5611.22	5510.72	5792.59	5209.65	5413.13	5093.44	5060.76	5046.86	6071.85	5606.44	5166.28	5017.05	5573.64	5197.45	4727.8	5186.43	5177.21	5236.4	5235.9	4473.52	5435.41	6490.51	5984.75	5184.57	6080.12	6175.85	5072.98	4908.42	6021.83	6321.13	5548.95	5421.06	4325.95	4856.07	6046.93	5250.54	5098.67	5457.75	0	0	0	0	FALSE
954	1.38645				0.620771	0				HAO1	Q9UJM8	HAOX1_HUMAN	HAO1	2-Hydroxyacid oxidase 1	HAO1	Q9UJM8	14	0	10241.3	9346.36	16902.7	15957.2	19081.5	17822.9	19316.3	18005.7	17780.3	20965.7	17371.8	21013.3	15644.1	16989.3	14700.8	20772.5	19721.2	17514.5	15653.7	17446.6	19334.4	18252	20611.8	17024.1	12580.9	12082.2	12705.2	15497.2	13869.9	12846.7	11635.5	12572.8	12382.3	13357.3	15577.8	14506.7	12281.4	12484.2	14252.5	13183.5	14034.3	14043.1	10941.5	13258.9	14606.5	13208	14458.5	12923.2	12941.1	11788.1	11446.7	10635	12978.6	13497.8	10626.2	12027	11783.6	10985.6	12911.9	12649.6	13305.5	10776.3	12990.4	10819.6	12384.8	11083.8	13734	15052.1	10807	11841.1	16820.8	16574.5	13623.8	13034.9	11250.5	10814.7	11160.1	12059.2	11267.4	12153.3	12303.3	11024.8	16193	11565	12966.2	11868.4	11738.6	12228.7	11879	12113.5	12413.1	13727.7	12722.3	11282.8	10904.2	12372.9	0	0	0	0	FALSE
955	1.16565				0.669045	0				HAO2	Q9NYQ3;Q9NYQ3-2	HAOX2_HUMAN	HAO2	2-Hydroxyacid oxidase 2	HAO2	Q9NYQ3	4	0.0729167	2913.75	4023.7	3046.58	2232.85	2706.08	2825.07	2526.61	3514.43	2991.35	3229.37	3390.17	2769.02	3100.35	2981.68	2793.93	2682	3393.66	3422.26	2499.09	2795.6	2473.69	3306.15	3040.58	3360	936.5	2967.14	1748.02	2417.3	2712.77	2374.44	3512.21	2316.26	2613.59	2663.38	2645.93	2380.68	3514.7	2573.8	2317.83	2655.31	2375.17	2533.89	2654.66	2661.55	2490.54	2590.74	2587.53	2951.83	2454.51	2173.03	758.053	1695.16	2313.76	2640.34	2191.05	2578.62	2539.51	2061.43	2310.32	2321.64	2967.48	2456.91	846.491	1815.17	2140.53	2494.92	2076.26	2042.98	1736.25	2070.79	2203.52	1659.03	964.362	2278.51	1984.16	986.923	1761.35	1222.24	1909.49	2337.5	1895.03	2261.8	2034.56	2918.38	1830.07	978.084	2286.23	830.229	1279.97	2192.66	1569.09	1821.42	1986.44	2180.38	1741.46	3391.3	0	0.0416667	0.0833333	0.166667	FALSE
957	1.18601				0.300935	0				HBA2	P69905	HBA_HUMAN	HBA2	Hemoglobin subunit alpha	HBA2	P69905	10	0	53531.1	26112.8	83321.1	50997.1	68299.1	84207.2	83782.8	80535.9	90615.4	106683	103331	97871	53552.2	90082.9	56297.8	115247	116034	99308.9	86454.4	83161.9	90057.2	84277.8	89572.2	97588.3	58782.1	41365.3	74437	84908.9	80043	75609.2	61253.3	75573.3	68228.6	70567.1	80146.9	72534	53615.7	56748.8	81154.9	68153.8	80074.7	87658.3	61758.7	65234.9	74546.9	58365.2	84482	61342.1	76437.4	64713.7	60063.1	48445.4	77163.2	69841	51803.6	70756.8	71571.5	56976.7	64303.9	72322.5	50267.8	59524.6	48759.4	61128.3	66330.1	60373.8	75137	81403.4	62567.2	56849.5	75924.1	87301	41328	60585.5	50517.4	46656.4	50254.9	45001.3	54310.1	62677.5	67154	65680.9	80847.1	63511.8	49776.7	34392.5	56922.7	56324.7	56538.5	55377.7	69454.5	81238.1	66908.3	59287	63012.1	62089.8	0	0	0	0	FALSE
958	0.73551				3.7043	0				HBB	P02042;P68871	HBB_HUMAN;HBD_HUMAN	HBB;HBD	Hemoglobin subunit delta	HBB	P02042	6	0	253780	278818	62323.3	127737	80823.9	151496	245617	165967	242443	261784	258104	205639	109210	232434	134075	185499	263201	250611	251691	245768	233765	245853	256203	197395	145432	106269	154362	163332	151609	166939	172278	159674	167775	201435	186950	174325	94370.3	175047	180974	180210	174594	199332	164515	202358	187137	169707	192336	183086	169736	153013	58679.4	139165	112610	162963	142010	125441	175602	155362	149905	144389	157464	127067	135197	137973	113496	139614	152385	173114	175379	155326	160165	199344	143357	192021	116018	163658	134988	139701	113693	139033	138859	160028	176724	127824	118496	119120	104839	115355	140995	131968	147015	203226	180485	131272	132512	95147.3	0	0	0	0	FALSE
959	0.960273				0.777285	0				HBB.1	P68871	HBB_HUMAN	HBB	Hemoglobin subunit beta	HBB.1	P68871	7	0.0208333	311315	333669	247072	370731	290614	253323	210386	218832	318778	245165	283470	255532	363410	308807	714.841	362978	305868	289333	282857	309292	295824	251354	346912	328886	228902	1067.35	183344	180897	200998	204730	263853	222199	209170	284357	233011	313303	274567	254416	265658	216210	202000	211457	220738	230988	246944	251347	260100	231707	202579	212738	248022	225479	176397	244054	192198	199881	251854	235827	256530	185280	227868	234554	97763	222218	181983	192600	203553	227466	205946	199856	224906	254554	191817	238945	271802	257763	299794	965522	253687	242573	243110	261581	289125	288003	1.36409e+06	358210	297506	204486	254762	360417	329476	301642	293151	227498	352116	168809	0.0416667	0.0416667	0	0	FALSE
960	-5.37739				0.265132	0				HBD	P02042	HBD_HUMAN	HBD	Hemoglobin subunit delta	HBD	P02042	4	0	21833.8	19790	16764.7	20025.8	11189.4	15252.1	16397.5	13936.2	20869.5	16738.6	16627.9	15371.1	21816.9	16537.7	16144.1	19055.5	19566.1	18835.7	15175.3	16039.2	21567.8	15032.6	19169.9	14639.1	8954.96	16266.7	12201.2	12456.9	12085.5	11359.3	10823.4	11485.1	11505.6	10722.4	13889.2	12812.6	9724.33	11906	14437	9327.49	14717.5	13243.7	13108.9	12526.7	13757.7	11854.8	14052.7	11326.3	11803.9	11613.1	12942.4	9953.99	10779.9	10026.8	9719.89	12539.4	11075.5	10836.2	11302.2	10431.3	10061.6	10860.3	9992.3	9708.38	11282.5	9002.92	10666.4	10227.3	10804.5	10801.2	11182.9	11766.6	12819.5	11031.2	9878.18	9467.81	7673.94	9065.54	9097.72	9711.97	10644.8	10609	10413.8	11080.6	12111.6	9242.04	10658.3	8501.13	10209.3	8691	13663	11789	10847.8	10025.9	12482.3	7420.38	0	0	0	0	FALSE
961	-8.65917				0.0764063	0				HBG1	P69891	HBG1_HUMAN	HBG1	Hemoglobin subunit gamma-1	HBG1	P69891	2	0.4375	1359.92	2227.02	1182.78	5191.1	2927.19	4473.48	2770.7	4103.39	2734.26	2861.31	786.657	2217.53	2562.11	1920.4	1666.2	928.407	2848.87	1181.1	2258.33	2588.56	3199.88	3198.91	3328.58	2809.02	807.454	1649.23	766.169	2290.71	1988.08	1923.72	745.854	1911.84	532.811	1805.8	848.553	756.578	2985.93	1962.88	732.253	802.549	2673.82	2355.15	1436.69	1802.7	978.215	2472.66	2333.22	1925.17	2339.86	775.942	1105.76	786.419	1605.95	1598.62	835.927	845.906	522.177	1418.75	672.599	660.233	1421.76	1271.32	766.673	1248.73	940.219	774.578	737.632	1174.93	667.316	1517.22	1241.5	1897.09	1345.18	613.308	878.95	1082.45	2016.08	882.207	764.113	1378.5	690.93	808.67	1689.87	891.643	594.613	1091.7	1369.64	786.25	696.721	1178.33	643.371	726.482	1172.54	984.057	816.533	1013.33	0.208333	0.375	0.5	0.666667	FALSE
963	-4.50637				1.03475	0				HDAC1	Q92769;Q92769-3;Q13547	HDAC1_HUMAN	HDAC1	Histone deacetylase 1	HDAC1	Q92769	1	0.104167	914.402	1492.19	3951.38	1098.76	4533.07	4733.96	5338.71	4507.32	5197.79	5475.32	5227.77	5977.77	4849.34	4384.49	5202.23	4856.83	4721.7	6399.64	5706.82	4368.52	5363.01	5610.47	5132.47	5740.65	3671.19	937.292	3646.92	4173.76	3755.4	4687.05	3735.75	3490.43	3521.26	4319.67	3658.58	4291.2	4017.3	3828.28	4452.04	4742.47	3736.26	4435.64	4112.99	3706.19	3679.19	4008.96	4057.59	553.359	3599.72	3810.98	7479.25	4850.87	3706.68	3632.45	3632.44	3194.41	3248.64	3433.9	3602.3	4617.6	3529.94	3272.66	3619.29	2513.4	2523.09	3062.09	4006.68	3745.63	2527.26	4584.38	3407.86	4151.74	5900.31	4897.57	713.045	797.02	4105.81	5127.72	3971.15	4018.46	3994.32	3529.96	4155.28	3632.14	1009.81	1049.99	4435.43	670.801	4501.96	3277.98	3156.64	3237.41	3097.46	2463.73	5003.84	3884.39	0.125	0.0833333	0	0.208333	FALSE
964	1.24724				0.527595	0				HDAC6	Q9UBN7;Q9UBN7-2	HDAC6_HUMAN	HDAC6	Histone deacetylase 6	HDAC6	Q9UBN7	1	0	8854.87	6268.14	11895.8	7918.91	8378.85	9330.28	9018.52	9699.52	9775.47	8532.16	9150.39	8007.77	7937.05	7965.91	8912.86	8573.88	9094.72	11044	9257.86	8294.25	8137.56	8989.02	8220.83	8325.49	5587.12	6107.64	6142.47	6246.85	6415.28	6848.28	6122.2	5310.38	5724.33	5845.57	6567.65	5834.24	5030.13	5439.12	5380.85	6120.08	5805.34	6014.05	6741.94	6102.56	4982.81	5192.97	5286	5529.2	4505.65	5285.55	3998.51	5494.12	4522.56	5295.46	5953.89	4012.69	5647.97	5065.77	5834.68	6022.23	6085.98	5515.61	5245.12	5498.28	4604.72	5167	6060.67	5619.28	6497.41	5592.15	6754.63	5698.38	4572.31	5300.6	5388.29	6648.18	6457.05	5465.08	6627	5202.06	5329.2	5484.82	6127.35	6418.65	4792.65	6088.61	6234.91	5252.17	6053.23	5755.69	5557.52	5739	5709.57	4263.41	6719.62	4862.02	0	0	0	0	FALSE
965	1.10092				0.248895	0				HDHD3	Q9BSH5	HDHD3_HUMAN	HDHD3	Haloacid dehalogenase-like hydrolase domain-containing protein 3	HDHD3	Q9BSH5	5	0.03125	4086.14	6238.65	6180.68	6188.34	5540.73	6033.48	7944.65	6508.52	7540.7	6548.39	7137.8	6718.5	7455.46	6570.34	6958.62	6527.22	7612.73	6760.66	6374.35	7548	8204.46	7187.58	7810.44	7582.74	5188.03	5467.66	5090.24	5066.25	5496.41	4230.96	4169.58	4219.32	5047.84	5630.3	5295.86	4837.71	5092.72	4676.97	5378.36	5117.8	5579.19	3904.47	4463.93	4770.53	4554.4	5096.53	5141.87	4911.58	4113.61	4283.62	3748.88	3235.9	2835.76	3209.69	3223.25	3546.12	3884.79	4874.43	5015.08	3024.87	4668.06	3038.54	3657.37	4169.53	2572.56	3729.25	4172.21	4405.66	5078.12	4950.93	3506.63	3965.41	3366.23	3594.2	3649.77	3997.93	3661.45	1224.11	3143.1	3401.06	3132.55	3044.23	3742.3	2578.46	2136.98	1360.52	2449.87	1855.26	1729.01	1265.75	2110.02	1177.16	1942.55	548.903	3521.84	4289.39	0	0	0	0.125	FALSE
966	-4.85555				0.986725	0				HDLBP	Q00341	VIGLN_HUMAN	HDLBP	Vigilin	HDLBP	Q00341	3	0	6864.14	7050.97	5900.42	5855.95	5563.04	5569.93	5732.87	4787.37	4502.11	5433.25	5552.35	4814.24	5144.39	4586.15	4852.69	5198.95	5085.01	5377.52	4509.92	4747.1	4862.94	4690.48	4973.06	5070.33	4445.04	4187.3	4141.01	4327.61	4525.99	4856.47	4021.6	4251.11	3858.21	4304.78	5123.62	5019.4	4588.67	4368.05	3733.25	4088.46	4273.27	4185.85	4022.16	3601.99	3626.9	4736.53	3889.29	4595.91	4468.63	4676.49	4454.73	4253.13	3870.05	3934.12	3568.37	4703.33	4413.45	3841.05	4151.36	4753.57	4029.1	3941.96	4398.31	3768.44	4086.07	4067.07	3800.85	4310.4	4162.46	4492.91	4045.85	4561.37	4961.9	4206.48	4005.46	3273.1	3935.87	3855.63	4056.2	3717.73	3833.3	4019.5	3558.41	4448.15	4089.01	3767.36	3836.08	3854.7	4193.1	3511.06	4158.5	3633.74	4477.84	4373.37	4141.46	4149.7	0	0	0	0	FALSE
969	-5.53917				0.205105	0				HERC1	Q15751	HERC1_HUMAN	HERC1	Probable E3 ubiquitin-protein ligase HERC1	HERC1	Q15751	2	0.125	1490.71	1171.43	8122.03	6775.79	10800	10242.8	8555.48	8061.55	6005	11169.6	11716.4	7749.14	6806.96	12397	9779.8	5887.35	10300.2	7714.22	10676	9034.75	5235.35	8173.15	8097.1	12250.3	9247.02	1151.64	9904.75	10175.5	9605.07	7829.77	9188.34	819.638	10233.6	12226.9	6392.72	13063	7405.08	11330.4	10945.6	11027.7	8609.1	11919.4	11814.2	11847.1	12122.2	7405.45	12557	8874.59	9083.79	9758.79	1256.93	9119.02	908.197	9932.96	9724.42	666.248	11306.1	10553.4	9904.77	8217.35	13818.4	7076.14	10902.5	7030.12	6489.8	11458.3	8785.97	11449.9	690.634	12830	836.333	6176.37	11183.6	12048.5	772.329	9012.03	12228.2	11553.7	10338.4	13108	8889.54	9954.44	7826.2	9891.62	9779.33	9429	11920.6	693.726	8949.41	11033.4	791.571	10792	8120.45	6626.09	10312.1	5695.87	0.0833333	0.0833333	0.208333	0.125	FALSE
970	1.48779				0.127537	0				HERC4	Q5GLZ8;Q5GLZ8-2;Q5GLZ8-3;Q5GLZ8-6	HERC4_HUMAN	HERC4	Probable E3 ubiquitin-protein ligase HERC4	HERC4	Q5GLZ8	4	0.0520833	1348.84	3267.8	3900.64	3092.26	3319.99	3100.83	3349.11	3209.73	3241.97	3221.53	2488.41	3067.63	3249.78	3652.73	3609.03	2104.12	2758.85	2854.86	2920.23	2550.11	2761.42	3132.08	3466.2	3545.57	2167.34	2977.38	2982.16	2593.34	1987.63	2887.51	2638.4	2114.25	2400.28	2345.7	2687.14	2829.5	1960.11	2813.2	2230.5	3313.91	2167.11	2443.96	2682.23	2051.51	2449.08	2498.82	2391.69	2336.1	2498.2	2574.96	2667.31	2472.18	2983.94	2005.68	2268.03	2540.4	2038.81	2072.6	2225.91	1599.23	2519.34	2042.01	2091.8	2313.73	2018.24	2239.78	2190.44	2257.2	1767.16	2305.78	2147.72	2681.52	2159.72	1708.27	629.755	2496.36	2007.08	2577.83	2175.86	1389.6	1884.57	2471.77	2062.89	2724.76	992.44	1040.81	3086.68	960.557	2376.67	2732	1785.46	2588.58	1725.46	1380.27	2334.6	2911.54	0.0416667	0	0	0.166667	FALSE
971	2.34574				3.817e-05	0				HEXB	P07686	HEXB_HUMAN	HEXB	Beta-hexosaminidase subunit beta	HEXB	P07686	4	0.0729167	1449.86	3675.31	3913.09	5069.81	4452.33	2913.08	3977.25	3655.36	2943.97	3971.23	3113.64	3899.22	3764.72	3661.18	3649.35	5048.88	4241.93	3233.56	2824.26	3669.65	3254.17	2553.74	3506.6	3478.32	2025.79	3086.61	2065.64	3385.23	2596.47	1892.4	2349.23	2073.04	2455.2	2519.68	2648.92	2669.24	3422.57	3307.07	3559.87	2178.92	3264.81	2119.52	2532.68	1988.2	1598.05	2026.64	3312.41	3220.8	2282.55	2566.81	1851.26	1520.58	2582.63	2454.08	2392.47	1120.34	2131.15	2006.65	1629.51	2886.88	2431.66	2125.56	3034.45	2461.86	1001.85	687.241	3026.24	3364.02	1859.79	2280.26	2883.5	2618.13	3029.87	3127.64	2108.73	2341.75	668.244	2933.63	2230.84	2497.32	1631.36	2352.25	2793.26	1720.1	958.577	2185.13	2590.91	2992.61	674.057	1682.49	2782.99	3401.01	2531.25	2078.19	2248.38	2791.5	0.0416667	0	0.125	0.125	FALSE
972	1.73092				1.78384	0				HGD	Q93099	HGD_HUMAN	HGD	Homogentisate 1,2-dioxygenase	HGD	Q93099	17	0	68379.7	38506	57628.8	46563.7	54553.7	45937.6	84553.2	80423.6	74327	84157	82193.1	83885.5	54429.8	81237	60769.1	77550.2	81092.6	66311.7	83992.7	84116.1	87870.8	85961.3	74875.7	74779.6	51669.1	37656.8	50945.2	54434.8	54026.6	56225.1	53438.6	53027.5	59376.7	56394	52443.7	55877.8	43682.3	43238.1	52706.6	57370.9	58647.7	54521.6	55307.9	60553	58889.8	56188	59982	54458.6	50842.3	48076.5	39755.6	46170.7	54558	49988.3	49162.4	44750.5	54591.8	45663.3	51254.5	48856.2	41962.8	46318.1	38455.1	47713.7	46850.2	44515.7	47705.2	47551.7	50283.1	49305.7	51061.7	55453.5	37691.4	41695.2	36063.6	39068.5	43159.5	44922.1	45830.4	47394.5	44519.7	47442.6	48562.2	44259.3	49898.9	44027.6	41627.5	48206.7	47028.4	43066.2	42426.2	48058.3	45723.9	47517.8	47130.9	44900.7	0	0	0	0	FALSE
973	-5.12598				1.97111	0				HIBADH	P31937	3HIDH_HUMAN	HIBADH	3-hydroxyisobutyrate dehydrogenase, mitochondrial	HIBADH	P31937	6	0.0416667	1604.93	1433.54	2728.41	2287.18	3813.23	3649.76	2627.58	2930.24	2819.2	2580.17	2314.48	3106.1	2833.07	2432.68	3414.32	3209.11	2845.55	3657.92	3131.86	3007.49	3194.46	3220.96	2947.54	2189.13	2567.77	2117.89	2400.65	2446.36	1816.01	2006.87	2165.31	1805.1	1495.88	1982.18	2101.91	1939.86	1975.69	1770.85	2011	1960.73	2319.11	2021.36	1748.68	2424.04	2298.52	1912.85	1911.08	1726.59	1934.52	1790.23	2137.73	1836.36	2044.16	1935.85	1989.73	1364.14	1582.45	1508.75	1709.66	1799.32	1864.91	1453.49	1723.24	1824.78	1339.06	2066.3	2046.26	1705.24	1712.44	1538.11	1832.86	2030.78	2363.67	2016.13	1254.89	1482.15	937.979	863.342	1615.29	1696.89	1129.4	1815.72	1333.95	1303.47	994.13	1267.84	1566.72	466.284	661.557	1692.73	1739.37	1397.24	1380.29	1310.19	1259.84	1467.2	0.0833333	0	0	0.0833333	FALSE
974	-4.83319		0.41486		3.04978	1				HIBCH	Q6NVY1;Q6NVY1-2	HIBCH_HUMAN	HIBCH	3-hydroxyisobutyryl-CoA hydrolase, mitochondrial	HIBCH	Q6NVY1	3	0	9712.48	9779.66	4925.99	6294.39	5493.91	5199.59	5787.86	5308.49	5576.63	4883.16	5562.83	5425.42	4848.39	6012.8	5165.04	5393.42	6467.2	7493.18	6935.35	6085.22	7628.3	5682.04	4804.42	5507.63	3780.4	2343.56	3612.34	3210.91	3138.88	4048.07	4509.25	3967.29	4878.51	4349.89	4038.81	3640.23	2963.05	3241.77	4540.44	3216.36	3631.04	4226.78	3994.69	5197.51	4332.97	4438.78	4045.83	3855.16	3387.97	3171.14	5306.79	2806.18	4214.72	3463.29	3594.7	4042.61	4665.77	4066.91	4069.99	3058.21	3131.46	3724.56	2826.59	3749.99	4898.25	3040.03	3772.46	3100.58	3411.29	3316.86	4107.66	3246.71	2740.45	3495.77	3044.24	3036.41	2718.97	3302.06	3030.53	3274.47	2888.36	3550.53	3391.74	2360.88	4157.92	3012.31	2326	3642.25	2905.82	2771.06	5250.6	3655.55	2904.74	3728.22	4037.7	3601.93	0	0	0	0	FALSE
975	-5.32723				2.03906	0				HINT2	Q9BX68	HINT2_HUMAN	HINT2	Adenosine 5'-monophosphoramidase HINT2	HINT2	Q9BX68	2	0.0104167	3338.57	3589.58	3996.93	4073.74	3358.15	2418.59	3893.31	2783.35	3405.19	3312.69	4012.33	3538.65	4025.46	3047.82	3700.77	6175.87	4974.27	3535.52	2881.16	3729.67	3275.03	3486.91	4285.31	4524.15	2129.76	3072.2	2070.11	2895.81	1828	2179.3	1494.52	1486.33	1681.05	2151	2676.49	1718.59	2285.8	2495.55	2630.95	1438.55	3654.13	2409.92	2017.28	1580.9	2003.53	1860.85	1862.77	1781.47	2344.21	1309.79	2278.4	659.461	1307.4	1496.93	2012.03	2012.89	1163.66	1691.48	1660.27	2461.43	1336.31	1917.59	2255.65	2186.4	1561.23	1981.66	2510.18	1820.48	1225.12	1609.32	1602.37	1715.57	3721.86	2742.07	2723.74	1807.79	2098	2513.04	1457.28	2210.21	1734.71	1602.09	2399.67	2208.8	1649.01	2141.9	2021.11	2042.91	1641.4	2123.55	2026.19	2065.89	1769.96	2221.19	2449.29	1269.22	0	0	0.0416667	0	FALSE
976	-2.66355				0.39192	0				HIP1R	O75146;O75146-2	HIP1R_HUMAN	HIP1R	Huntingtin-interacting protein 1-related protein	HIP1R	O75146	1	0.239583	1156.69	1447.75	4686.02	3482.29	990.224	4683.23	994.582	831.949	3814.17	765.206	4388.22	5527.37	904.554	4618.89	1064.27	1170.41	5504.69	3033.94	4750.36	4947.04	4033.11	4438.7	4173.92	8890.83	4392.2	4434	3662.86	5619.47	3533.63	616.204	3721.56	4263.57	4173.06	3912.2	4981.45	3327.72	4014.9	4471.31	3581.04	4512.48	5539.69	5694.69	4119.86	4423.06	7137.57	696.915	3666.71	4976.79	3497.94	3462.19	1004.26	735.253	2936.16	5267.09	4097.48	5173.15	4206.99	728.422	3690.21	3438.34	913.629	4697.91	721.137	4767.3	2265.9	3394.78	4984.75	4713.97	5959.57	4261.24	5406.22	4657.12	1254.28	5653.12	3151.51	6487.62	5276.53	638.855	4861.17	5165.17	3475.25	4509.62	4976.15	5600.11	3855.51	1016.6	6371.64	644.145	698.489	928.325	702.821	4704.77	5257.16	3921.73	4832.54	4213.29	0.375	0.0833333	0.208333	0.291667	FALSE
977	-5.60865				0.377669	0				HK3	P52790	HXK3_HUMAN	HK3	Hexokinase-3	HK3	P52790	2	0.166667	1305.26	2999.8	2938.94	1220.27	1335.34	2382.43	1486.68	1488.21	1710.89	1603.37	1699	1719.42	2490.2	2184.64	1612.81	1669.75	1664.78	2251.37	1643.74	1830.22	1426.7	1650.38	1462.76	1533.49	1904.36	898.492	1093.68	1222.58	831.465	1723.94	1199.97	1983.03	1402.16	1383.9	1285.18	1386.95	999.305	982.06	1710.5	1323.42	1356.77	1206.15	1803.45	1427.04	1147.02	1116.92	681.956	1159.43	1262.03	921.173	978.469	1045.34	865.444	722.149	1622.38	1552.99	1121.27	1075.17	1246.87	995.04	1061.26	1571.91	1007.63	1311.68	732.412	813.912	1350.37	1344.59	1191.57	1603.56	1457.59	1378.68	969.294	905.19	927.728	1046.36	871.833	1440.18	896.619	1006.07	1303.2	1642.01	1159.82	1417.77	817.895	1059.7	1616.12	1592.47	945.423	513.044	1491.24	1446.08	1126.01	1169.38	816.512	857.838	0.0416667	0.125	0.25	0.25	FALSE
979	1.81515				0.220363	0				HLA-A	P01889;P13747;P04439;P04439-2;P01893;P17693;P17693-2;P17693-5;P17693-6	HLAA_HUMAN;HLAH_HUMAN	HLA-A;HLA-H	Putative HLA class I histocompatibility antigen, alpha chain H	HLA-A	P01889	1	0	6385.47	8784.44	8683.75	9948.37	7544.81	8076.04	8628.8	8712.94	8954.9	8103.18	7257.24	9465.58	9029.5	8320.45	10169.4	9607.97	8181.31	9344.75	7777.49	8933.54	8518.41	8980.32	9469.53	9003.43	7806.68	8263.54	6926.79	6260.56	7569.57	7613.75	8071.63	6407.06	7747.98	6747.99	6298.27	8002.3	7621.71	7452.72	6849.27	6352.79	7854.55	6614.34	7410.25	6321.4	7008.56	6886.41	7538.85	7581.51	6657.08	7966.98	7443.85	6883.6	7417.98	6834.61	6572.52	7658.48	7047.04	8210.15	7396.87	6710.98	7180.45	5386.87	7016.91	8045.27	6778.96	7192.44	7486.17	6293.74	7515.16	7909.74	7081.1	5958.02	6495.96	6310.66	6649.16	6984.61	7088.8	7080.1	6600.57	6925.42	6919.74	6347.66	6050.12	6978.72	6879.87	7405.32	6792.02	6338.06	6587.13	7234.35	6539.27	5311.95	6428.22	6971.41	7100.11	5950.68	0	0	0	0	FALSE
981	1.14958				1.68009	0				HLA-C	P01889;P10321	HLAC_HUMAN	HLA-C	HLA class I histocompatibility antigen, C alpha chain	HLA-C	P01889	1	0.0625	2401.02	1367.48	1312.88	1215.31	1645.46	2256.97	2272.16	1765.79	2292.5	2572.53	2758.37	2130.82	2034.21	1589.06	2441.69	2111.79	2259.91	2353.79	1877.07	2015.84	1791.8	1881.18	2185.96	2601.02	1644.6	1218.2	1803.16	1731.79	1716.44	2137	2117.64	1578.66	1642.66	2325.94	1677.06	1843.6	2188.26	1748.5	1904.5	1819.74	1989.81	1488.91	1878.18	1900.05	1832.56	1637.49	1505.76	1885.59	1838.95	1560.31	923.87	1766.88	1987.19	2317.77	2008.36	2373.44	1798.33	1887.96	1843.2	2038.73	2301.13	1802.01	1576.6	1975.82	1509.8	1732.49	2187.12	1976.56	1629.23	1807.44	1878.95	1595.72	894.479	1877.47	2040.46	1646.19	1719.96	2265.49	1840.2	2057.89	1628.43	1920.25	2212.86	1667.98	2436.43	1037.31	2180.8	1742.49	1876.69	2007.4	2020.98	1513.71	1900.68	2257.64	2012.57	1923.14	0.0833333	0.0416667	0.0416667	0.0833333	FALSE
982	0.935445				1.02167	0				HLCS	P50747	BPL1_HUMAN	HLCS	Biotin--protein ligase	HLCS	P50747	9	0.0104167	1253.97	6355.77	8341.08	8330	9657.79	9067.43	10275.6	9573.57	10525.9	8904.58	13053.2	9084.66	10402.1	10695.7	10482.3	9594.05	10751.4	11853.1	10317.5	10825.5	11445.1	10840	12096	14975.8	15619.4	13369.7	13241.5	10552.1	11696.2	15628	15166.4	13551.4	14346.2	12575	12668.5	15591.3	14751.2	15806.1	13748	12464.2	12527.9	11731.5	17358	13363	16794.4	14357.5	13692.4	14672.3	13536.2	13993.2	13622.8	14047.5	11258.5	13517.6	15213.4	13481.6	16035.8	15471.8	13085.1	13944	15044.4	15052.6	14308.6	16066	14985	15143	11981.8	10978	14353.9	15088.8	10999.4	10479.8	12658.3	14639.2	14273.6	13509.6	13700.8	12876.7	16193.2	14193.7	12516.2	13562	13021.5	14389	14853.7	13072.5	14593.2	11978.9	13435.9	13766.8	13082.3	10867.6	13180.7	12879.5	12943.2	13700.6	0.0416667	0	0	0	FALSE
983	-3.58309				0.250655	0				HM13	Q8TCT9;Q8TCT9-2;Q8TCT9-4;Q8TCT9-5	HM13_HUMAN	HM13	Minor histocompatibility antigen H13	HM13	Q8TCT9	2	0	10840.2	16667	19556.5	17749.6	16842	24821.8	20925.3	19141.4	23340.9	21996.3	22930	18857	24106.6	24149	21063.2	20562.2	20079.5	23453.3	21745.6	20409.2	21622.4	23546.9	19127.8	22736.9	17551.6	18122.9	19710.7	16932.4	16686.4	18441	20858.8	16321.3	21929.4	19858.9	17401.3	20049.1	18026.3	21423.2	21123.7	19461.8	15600.1	18828.3	21768.6	20605.8	21360.1	20116.3	16875.3	17162.1	16207.7	19962.8	18620.8	19084.5	16885.5	16720.8	21278.2	18024	18502.9	16007.2	16750.9	15470.1	19053.4	20922.4	18213.9	18300.9	18159.3	17020.6	19718.6	17096.3	20402.9	16203.3	19347.3	16277.8	15893.7	16240.9	15873.5	17081.9	13838.1	9657.48	11137.8	10123.3	8382.34	11765.3	11943.1	10495.3	8707.12	6481.71	9473.33	9281.85	8380.43	18943.8	17462.5	7895.29	15183.7	14649.5	16821.5	18253.3	0	0	0	0	FALSE
984	-5.95319				0.206222	0				HMGB3	O15347	HMGB3_HUMAN	HMGB3	High mobility group protein B3	HMGB3	O15347	1	0.208333	1052.82	2515.37	1431.66	1794.21	2194.16	2037.48	2371.47	1170.76	1357.44	2541.63	1517.54	1560.24	2323.24	1066.73	1466.46	2554.93	2130.19	1972.48	1540.29	742.378	1813.34	1998.27	1503.54	1464.37	2179.19	1151.36	1156.68	1368.13	815.892	1329.76	1125.83	642.575	2495.19	1671.69	1171.12	425.934	907.509	2585.81	2000.24	1421.8	1647.88	1822.55	675.717	1076.09	1559.64	1146.5	667.618	1226.21	1300.84	1701.12	1294.29	1625.46	871.215	1627.57	1157.14	976.968	1100.71	1066.56	642.735	1377.5	1661.76	1379.49	1572.7	1279.45	1811.27	1798.93	1860.62	1710.38	1706.04	807.218	658.094	668.538	1836.28	1307.51	1639.64	750.15	1109.9	1892.29	1235.68	1675.95	1438.19	933.832	1454.73	930.193	1404.99	2497.69	1476.16	1365.51	2006.08	818.045	838.714	1300.53	773.09	776.546	1556.15	1551.08	0.125	0.291667	0.25	0.166667	FALSE
985	1.03994				2.13651	0				HMGCL	P35914;P35914-2;P35914-3	HMGCL_HUMAN	HMGCL	Hydroxymethylglutaryl-CoA lyase, mitochondrial	HMGCL	P35914	3	0	40568.7	25207.4	27332.8	26681.5	29985.7	33712.3	48110.5	39413.2	51330.8	54999.6	53697.7	42376	27687.2	55995.9	38877.1	48552.6	54908.7	57820	62078.5	57104.5	60809.3	53192.4	49536.2	48852.8	24841.2	19811.3	29485.6	31196.4	31889.9	33242	35290.8	32398	32943.2	35618.2	32326.6	33107.7	23590.7	26937.4	33371.1	31146.5	32055.2	32794.6	37778.4	36950.2	34047	33068.4	35165	30212.4	25828.3	25931.2	20722.2	20164.6	30441.4	29461.7	27564.3	32834.9	32704.8	30900.8	31430.1	28627.3	23218	26721.7	22713.3	29590.6	27843.8	28611.1	29471.9	26386.3	29039.7	30583.1	29493.3	26121.5	14156.8	23550.4	21126	21112.9	22945.6	20532.2	27202	28936.1	26564	29929.4	27427.1	27352.4	19141.7	19538.5	26968.3	24321.3	27962	26071.7	29226.3	26665.5	26726.5	26732.6	27648.4	18655.9	0	0	0	0	FALSE
986	-9.83824				0.137296	0				HMGCS1	Q01581;P54868;P54868-2;P54868-3	HMCS1_HUMAN;HMCS2_HUMAN	HMGCS1;HMGCS2	Hydroxymethylglutaryl-CoA synthase, mitochondrial	HMGCS1	Q01581	9	0	301900	355903	378415	338023	335314	349782	311851	355536	308664	319994	310601	355169	349349	305858	329616	293534	321172	294431	316678	315527	313296	330542	320972	299047	207528	223854	221050	213125	213250	221250	201817	203941	203991	199139	206804	194681	206730	211650	203677	220774	223050	205639	201292	196306	200016	201708	207696	180698	175186	174136	200595	190929	195141	206653	182284	169581	191887	174206	186327	183923	184201	164426	210156	182126	173521	198131	195736	205483	192068	186625	178742	204145	177460	186653	196917	197926	199303	182588	175217	183877	199133	182832	176252	170914	188998	179245	177044	175960	186881	182373	160399	190859	178370	194858	178116	186430	0	0	0	0	FALSE
987	-5.5847				1.6407	0				HMGCS1.1	Q01581	HMCS1_HUMAN	HMGCS1	Hydroxymethylglutaryl-CoA synthase, cytoplasmic	HMGCS1.1	Q01581	1	0	13050.8	15423.7	10264.4	13303.3	11256.2	10489	9593.27	11101.2	9254.38	9351.04	10397.1	10279.2	10548.4	8157.95	10478.3	10106.2	9374.3	8030.91	11327.1	10677.9	8616.27	10677.1	9048.17	7185.34	7498.09	7711.54	7255.01	7105.45	8230.49	7484.22	6518.7	7022.13	6876.6	7881.4	6688.04	5938.79	7579.32	7829.05	6565.6	7279.19	8032.91	6605.8	6235.52	7525.54	6185.02	7358.33	6400.94	6929.29	5447.8	7179.82	5447.69	6694.12	8108.98	6584.65	6684.56	8183.3	5586.28	5866.46	6703.67	5003.65	7457.62	6542.98	5976.33	6683.53	7660.61	5415.42	6224.24	7386.24	5300.92	5835.05	6132.36	5821.68	6653.71	6388.8	6054.82	5500.65	5207.93	9102.77	4784.18	7835.93	7036.42	5925.38	5426.17	6144.84	9220.16	6285.11	5260.97	7672.08	6361.66	7660.87	5634.48	5999.42	5421.43	6562.9	5159.7	6009.45	0	0	0	0	FALSE
988	-9.85185				0.0119617	0				HMGCS2	P54868;P54868-3	HMCS2_HUMAN	HMGCS2	Hydroxymethylglutaryl-CoA synthase, mitochondrial	HMGCS2	P54868	15	0	367684	380356	438925	400141	357677	429208	379104	361262	356982	387750	365769	453529	393455	449880	416599	423993	394992	390204	428772	382743	358939	370840	356629	337801	254529	259127	249267	272480	295871	271633	262786	273150	249011	256251	243880	226399	253707	271435	254124	263625	274916	267192	256669	257858	239186	236807	241529	209698	207804	212332	242813	243271	300980	242284	227498	281017	230690	215284	222385	201132	244096	257210	227615	227890	265358	241190	244677	248140	228340	225529	265131	261300	244155	217953	252561	247120	241052	291040	228691	236587	267257	245861	245009	248049	250903	257100	240916	263051	251221	257715	251741	259228	247008	240870	264993	237042	0	0	0	0	FALSE
989	1.31721				0.0271714	0				HMOX1	P09601	HMOX1_HUMAN	HMOX1	Heme oxygenase 1	HMOX1	P09601	8	0.0208333	1146.74	4498.21	3819.5	3386.13	3243.55	3168.05	3371.78	4237.1	3294.78	3522.19	4000.02	3945.87	3849.25	3107.04	4062.14	3745.39	3780.13	2901.36	3166.15	3941.84	3501.89	3759.68	3176.98	3337.7	3024.03	4125.69	3230.43	3677.04	2961.41	2572.79	3566.7	3846.57	3375.44	3138.32	3789.67	3012.56	3259.99	3907.26	3759.02	3544.56	3658.22	3730.71	3461.13	4365.8	3826.23	3674.87	3462.26	715.57	3559.29	3284.96	3449.14	3033.84	4105.73	3308.59	3527.57	3406.72	3130.9	3644.37	3775.06	3791.34	2908.21	3240.79	3437.12	4359.72	3212.09	3707.79	4105.33	4300.96	3031.51	3778.56	4564.23	2501.79	3226.96	3522.73	2968	3421.61	3020.32	3394.58	3064.78	3264.24	3027.38	2974.63	3401.95	3396.91	3072.07	3949.42	3315.29	3409.87	3298.52	3627.97	3069.03	3561.01	3164.7	2832.73	2424.37	3246.76	0.0416667	0.0416667	0	0	FALSE
990	1.07753				2.54514	0				HMOX2	P30519;P30519-2	HMOX2_HUMAN	HMOX2	Heme oxygenase 2	HMOX2	P30519	6	0.0729167	6368.99	5488.8	1125.65	5082.2	1100.89	4860.51	2564.6	3601.9	3568.72	3848.51	5115.99	2686.65	3393.64	3335.25	3065.67	3134.14	3357.94	4022.95	3372.86	3390.66	3354.29	2525.48	3421.16	4367.65	972.645	1151.75	4120.49	4014.04	4028.9	4841.58	3784.35	3731.11	4827.55	3749.18	4391.3	2621.4	2625.58	3173.88	3830.91	3943.77	3092.92	4210.9	4198.87	4387.67	4200.38	2950.69	3143.83	2754.18	3008.39	3111.05	1262.89	794.956	5007.41	5207.99	3985.5	4504.85	4403.05	3499	3817.67	4530.44	5773.97	4916.24	5646.83	4142.09	5308.94	4167.79	3807.75	3998.03	3491.01	4135.91	3228.96	3162.68	3941	4408.84	3979.71	4172.01	5262.48	5368.63	4127.98	4050.92	3976.82	3872.88	3426.29	3816.67	5066.2	5795.69	3724.8	4311.8	4938.92	4411.04	3831.26	3436.94	3643.09	4162.16	3959.78	864.89	0.0833333	0.0833333	0.0833333	0.0416667	FALSE
991	2.10297				0.0137335	0				HNMT	P50135	HNMT_HUMAN	HNMT	Histamine N-methyltransferase	HNMT	P50135	5	0	13920.9	11042.4	12260.3	12720.8	11341.3	11501.6	12117.9	13275.4	12833.5	10976.1	10120.1	10847.8	9404.65	13879.6	11313.6	12916	11376	13896.1	12013.4	9482.82	10357.8	11953.5	9580.8	10160.3	9906.28	9325.85	11024	11448.9	10731.5	9523.82	9562.97	11616.6	9158.43	8349.99	6552.76	12821	8332.12	10776.5	10968.4	10326.9	11090.5	10649.2	10435	11660.2	8391.34	9097.92	9337.42	9529.37	8761.13	6578.91	8304.86	11615.5	15282.5	13497.4	12591.7	10209.3	8846.84	9666.86	7162.3	8197.91	10594.6	10623.3	11393.3	11028.2	12169.5	10447.5	11155.8	11245.2	11651.7	9898.04	9011.97	10122.9	11652.3	8788.8	9579.51	8900.69	10118.3	8942.97	10760.9	10698.9	9203.99	9710.47	9712.09	9603.08	10201.6	9404.79	9902.45	9110.82	11322.7	9535.45	8289.08	10051.4	9121.36	10265.1	10362	8493.07	0	0	0	0	FALSE
992	-5.96204				0.392025	0				HNRNPA1	Q32P51;P09651;P09651-2;P09651-3	RA1L2_HUMAN;ROA1_HUMAN	HNRNPA1;HNRNPA1L2	Heterogeneous nuclear ribonucleoprotein A1	HNRNPA1	Q32P51	2	0.166667	3072.94	1520.56	2146.37	1748.56	2203.78	2054.87	2001.41	1095.85	1533.07	1854.15	1902.09	2187.59	1201.29	1495.43	1594.65	2791.28	2550.77	2567.68	1402.32	1271.76	2119.08	1788.94	1358.69	1782.48	388.104	839.461	991.292	1463.36	1189.12	1142.27	1019.91	790.215	1333.96	768.126	1031.83	1030.33	815.422	919.425	1045.5	883.774	724.501	1015.96	816.006	1250.86	1288.29	1289.24	1277.15	1042.07	1284.06	1149.65	1204.34	994.216	961.102	774.295	971.518	915.34	1055.2	881.149	846.54	1126.28	1065.38	1398.06	624.404	831.325	547.466	889.772	978.967	987.446	881.215	960.914	1145.77	804.943	1065.27	803.53	832.423	770.691	889.888	666.188	726.167	746.665	969.237	527.06	879.42	850.925	686.761	1413	714.901	1088.34	880.697	660.793	1274.18	1030.31	583.35	1367.52	621.384	1343.02	0	0.125	0.208333	0.333333	FALSE
993	-5.51796				1.15404	0				HNRNPA2B1	P22626;P22626-2	ROA2_HUMAN	HNRNPA2B1	Heterogeneous nuclear ribonucleoproteins A2/B1	HNRNPA2B1	P22626	4	0	15933.2	11903.5	19705.1	14105	17610	15292.1	16609	14803	12581.6	15694.7	15460.7	13685.1	11884.6	13347.9	11620.3	20122.8	19063.7	15462.1	11399.6	13178.3	16519.9	14270.7	18551.9	17130.4	7903.87	7700.01	11913.6	12052.2	8095.12	9635.97	6517.73	7231.2	9756.07	9206.73	10132.9	8511.91	9830.87	10179.1	10703.4	7480.39	9834.5	11734.5	8432.91	8501.29	8187.98	8777.1	9183.23	9791.32	10191.9	7444.19	8813.9	7297.61	7609.04	9610.02	5843.89	8242.91	10192	7861.02	7987.1	8927.03	7550.92	8036.67	8719.87	8284.18	8876.03	7757.11	7587.01	6675.82	8634.49	5239.54	7526.09	11081	9339.8	10764.8	8984.97	7517.71	5923.36	8350.71	6349.56	6181.71	7172.29	7515.89	9475.31	6593.33	7551.04	7232.17	6612.01	7899.65	4905.79	6888.24	8957.6	9309.92	7822.43	7031.66	4554.58	8542	0	0	0	0	FALSE
994	-9.30983				0.285575	0				HNRNPA3	P51991;P51991-2	ROA3_HUMAN	HNRNPA3	Heterogeneous nuclear ribonucleoprotein A3	HNRNPA3	P51991	5	0.0104167	7682.68	2831.32	4734.83	8415.45	4347.39	3807.29	4877.23	4594.03	4128.96	4648.08	5214.99	4585.12	3642.49	4208.87	3821.05	6073.05	5462.82	6556.02	4256.94	3816.3	4955.62	4497.58	4931.45	4721.17	2397.5	2456.93	3151.57	2983.92	2758.88	2898.04	2598.69	2885.02	3230.89	2782.76	2688.2	2802.01	2396.61	2152.7	3163.02	2612.55	3264.02	2750.17	3028.75	2860.43	3001.43	2508.04	3023.46	2215.16	2492.32	2340.58	4422.22	3128.06	2433.65	2709.09	2715.52	2709.8	2298.48	2155.47	2236.06	2216.02	2390.12	3196.86	1786.01	2547.9	2324.33	2756.2	1858.91	2348.99	1552.32	2667.47	2368	2052.13	1511.51	1962.79	1864.15	2439.21	1753.96	2481.42	1496.45	2234.9	2357.32	1843.85	1768.99	1702.16	2086.42	2265.13	1930.61	2833.55	1939.97	2068.51	2113.03	2418.17	2003.02	2215.21	2203.72	2260.95	0	0	0	0.0416667	FALSE
995	-5.42142				0.100719	0				HNRNPAB	Q99729-2;Q99729-3	ROAA_HUMAN	HNRNPAB		HNRNPAB	Q99729-2	1	0.0833333	6822.38	1149.42	6186.56	7802.51	7858.64	6909.42	6328.1	7459.78	5053.6	5011.75	6630.06	4018.23	6448.64	3116.8	6806.46	6356.59	6663.09	5240.61	4874.42	4970.67	4417.01	5163.88	6908.56	5270.89	4755.89	4174.2	4155.73	4298.84	3534.23	3809.84	3291.24	795.823	2641.46	3842.66	4226.81	3914.01	2974.55	836.326	3422.44	792.008	4225.77	681.642	2562.5	3610.03	3409.68	2837.75	715.688	3259.07	4781.06	4049.66	2795.46	3583.72	3543.35	3484.72	3037.64	3169.2	3553.24	3018	3046.7	3111.94	3476.94	857.364	3130.36	3546.03	838.409	2497.68	3649.5	4227.86	2858	3439.13	2710.28	3269.89	4727.21	3948.57	3287.16	3372.98	2427.71	3788.74	3507.54	3006.06	3530.62	3820.61	3020.94	3345.51	3153.58	2980.03	4462.64	2560.48	4193.97	3666.93	3260.22	3165.61	3434.46	3510.07	3452.88	5506.78	0.0416667	0.208333	0.0833333	0	FALSE
996	-4.56376		0.397513		4.84572	1				HNRNPC	P07910;P07910-2;P07910-4	HNRPC_HUMAN	HNRNPC	Heterogeneous nuclear ribonucleoproteins C1/C2	HNRNPC	P07910	2	0.0104167	16795.8	4834.6	8516.42	7653.88	10649.9	4068.25	5499.28	8059.61	6553.62	6239.61	4505.84	3904.94	6748.57	6480.24	6281.54	9796.23	4218.33	2533.02	1754.99	4366.54	2339.4	2264.86	904.846	3262.52	4070.86	6173	3066.03	3689.59	3878.49	1917.51	2090.69	4854.16	2625.06	3218.42	1687.02	1343.6	5376.75	4146.62	3295.8	2292.23	2743.13	3319.53	2438.73	1581.39	4366.47	3384.22	5131.27	3055.82	5143.47	4145.72	5865.95	4134.37	3950.09	2280.76	1215.49	5456.57	3333.45	3636.13	4381.54	5362.1	5017.85	5512.46	6425.26	3865.38	4274.23	3909.76	4653.67	5942.54	2242.5	5983.56	6571.61	3517.35	10303.5	7469.41	4982.32	4679.43	3746.74	5433.79	2905.76	3467.34	5094.33	4782.75	5989	4805.53	5850	6141.57	2810.66	5544.88	4264.82	4844.98	3827.98	6101.07	5222.45	5930.25	5377.88	4875.67	0.0416667	0	0	0	FALSE
997	1.88869				0.0603851	0				HNRNPD	Q14103;Q14103-2;Q14103-3;Q14103-4	HNRPD_HUMAN	HNRNPD	Heterogeneous nuclear ribonucleoprotein D0	HNRNPD	Q14103	4	0	9345.2	9778.8	10408.9	11586.4	10844.5	9473.45	10020.3	10177.1	8046.03	8278.31	7700.88	7248.44	9358.01	8614.62	9731.7	10062.4	8448.55	7834.63	7651.23	7447.17	7167.89	7292.01	6903.55	5868.93	4324.78	5587.88	4733.84	5657.08	4392.27	4262.14	4348.24	4752.24	3356.77	3726.49	4118.44	4716.04	4710.62	4859.07	5439.87	4673.37	5880.25	5029.93	3810.88	3436.86	3351.7	3597.72	4088.83	5336.32	4694.59	4716.11	5275.21	4492.57	4012.01	4372.04	4232.16	4162.54	4275.96	3626.38	4077.09	4544.33	4980.99	4775.19	5424.76	6190.92	4564.62	4217.76	5511.18	5601.62	3669.97	4688.04	4620.28	4543.33	6001.07	6088.89	5930.36	5058.03	4338.49	5262.8	5334.87	4537.62	4755.41	5518.14	5218.04	4547.18	7200.79	5349.45	4900.22	4718.26	4900.61	5665.66	5046.15	5385.91	5551.72	4763.34	4876.7	4548	0	0	0	0	FALSE
1000	-9.83844				0.106076	0				HNRNPH1	P31943	HNRH1_HUMAN	HNRNPH1	Heterogeneous nuclear ribonucleoprotein H	HNRNPH1	P31943	1	0.125	3340.39	1182.32	5444.1	4539.82	1173.14	6300.44	6295.74	6407.23	912.174	6616.48	5855.75	4915.44	6583.17	5974.66	5460.14	6619.93	6385.88	6295.58	6147.09	6023.79	6534.09	6961.03	7684.39	6551.84	2164.66	3151.17	864.734	4382.29	3398.33	3743.7	3633.15	2784.04	2745.18	3297.92	3301.22	4526.37	4630.8	3431.18	4340.41	666.533	4603.24	3312.49	3661.32	2722.23	3763.44	3177.21	2974.12	2931.79	3895.45	3233.69	1124.45	3049.77	2710.73	2794.4	722.563	3308.84	2703.17	3226.9	2382.81	2931.5	3104.33	2799.6	2986.37	3034.47	760.563	3435.83	3342.68	3459.19	3722.69	2764.4	2550.09	3816.13	3305.53	2847.52	3733.19	3353.43	2248.16	3049.83	2451.66	2913.41	3161.27	3367.12	2736.23	775.19	553	962.909	2743.69	2208.46	3018.94	2205.67	3074.24	2334.66	2604.92	2646.5	2928.22	765.464	0.125	0.0833333	0.125	0.166667	FALSE
1001	1.11716				0.0412641	0				HNRNPH1.1	P55795;P31943	HNRH1_HUMAN;HNRH2_HUMAN	HNRNPH1;HNRNPH2	Heterogeneous nuclear ribonucleoprotein H	HNRNPH1.1	P55795	1	0.0729167	1550.53	1502.72	2087.19	1874.43	2318.06	2233.08	3468.64	2271.94	3983.27	3614.44	2217.79	2651.06	1175.86	3671.95	1733.93	3348.48	3540.9	2625.39	2994.25	3809.74	3207.25	2927.94	3619.67	3124	1585.63	963.058	1169.95	2126.05	2055.32	1170.8	1794.21	1924.32	1976.12	1697.67	1880.36	1481.35	1246.22	2454.63	2550.83	1516.47	1796.42	2072.3	2580.45	1230.54	1266.69	1610.85	1685.77	1375.38	1746.24	1308.14	983.667	1226.39	1235.89	1761.62	986.294	2122.25	868.986	1282.6	1714.22	1189.78	1580.96	1413.14	593.428	1702.89	999.325	934.745	1373.2	1883.74	1089.57	1293.68	1582.76	1949.62	1075.52	1829.22	1253.42	1373.58	588.372	1271.81	876.024	1334.49	1606.59	1282.76	1269.75	829.782	922.558	1248.84	1203.56	1506.64	1118.16	1105.36	710.653	1865.82	1006.41	871.676	1607.34	1188.74	0.0833333	0.0416667	0.0833333	0.0833333	FALSE
1002	0.795961				2.53091	0				HNRNPH2	P55795	HNRH2_HUMAN	HNRNPH2	Heterogeneous nuclear ribonucleoprotein H2	HNRNPH2	P55795	1	0.21875	1406.67	1927.44	1015.9	1165.16	866.566	6314.58	6634.37	7531.58	6262.92	6721.07	6730.09	7686.84	6215.98	5445.81	5932.47	6920.43	7657.96	6844.26	8242.13	6008.14	6853.29	7210.58	6944.76	5778.52	3090.3	4087.83	3815.09	3912	4343.79	3937.31	812.635	3393.77	3644.98	3421.31	4880.59	4773.42	4694.85	726.068	4700.05	4264.42	4914.38	3400.69	4122.81	3954.81	4004.76	4496.1	3458.3	4812.25	4284.29	4062.73	1022.01	776.588	2597.89	903.216	3899	3447.46	3038.34	2852.67	3486.57	3681.43	3479.1	823.256	734.5	3316.16	2268.14	3230.82	3916.69	4037.36	2960	2886.29	4090.72	4906.22	1073.18	3887.21	790.244	713.994	724.225	744.172	3270.31	3927.36	3567.57	2877.71	3490.25	3152.06	930.721	1136.76	3078.43	813.104	3296.67	3850.57	874.5	3142.49	3777.75	4182.25	4100.05	3681.92	0.208333	0.0833333	0.208333	0.375	FALSE
1003	-4.65656				0.0953096	0				HNRNPK	P61978;P61978-2;P61978-3	HNRPK_HUMAN	HNRNPK	Heterogeneous nuclear ribonucleoprotein K	HNRNPK	P61978	9	0	21633	20299.9	14668.2	17557.9	15499.8	15569.3	15724.8	12697.1	13414.5	13765	12350.7	15626.8	13351	12663.7	12163.5	14438.4	16269.7	13004.5	14893.1	13419.3	16004.5	12264.2	14767.1	12251.1	10127.5	8795.77	6564.53	11659.3	6595.63	9951.07	9694.27	9551.62	8040.81	8669.71	8211.69	10263.2	7212.38	11306	9998.01	8530.83	11078.9	10491.3	8714.17	9855.04	8224.6	6999.57	8517.86	8759.21	9313.47	8237.17	9496.95	6529.76	7939.2	8632.2	7140.05	8115.61	8405.38	8875.62	9208.96	7588.37	7662.19	8244.3	6669.75	10068.6	8716.59	6917.08	8887.82	9221.15	7460.07	8553.86	8163.35	8892.31	10930.1	9351.62	12267.6	12980.4	10842.8	14533.2	8995.64	10767.7	8312.96	9787.23	12182	9756.61	10336.3	14905.4	8405.07	12700.8	12935.2	8431.08	9758.88	8565.74	9995.85	7938.92	9977.15	5671.86	0	0	0	0	FALSE
1004	-5.69874				2.02438	0				HNRNPL	P14866;P14866-2	HNRPL_HUMAN	HNRNPL	Heterogeneous nuclear ribonucleoprotein L	HNRNPL	P14866	4	0	10818.3	7989.07	6804.82	8771.58	8528.08	5852.28	5768.6	6756.5	6660.08	6287.19	5683.13	5761.19	7528.75	5210.23	6036.28	7749.96	7356.55	7376.8	6408.82	4777.34	4661.68	5677.74	6606.95	4740.36	4336.59	3683.5	3942.48	4726.77	4941.22	5167.08	5074.71	4810.82	5150.17	3806.48	4585.87	4283.06	5923.51	4144.79	4077.51	4226	5010.34	4004.68	4559.68	4397.59	4510.75	4202.54	4745.57	4678.14	4387.84	4204.25	5378.43	5328.41	5892.21	4152.98	5136.35	4647.74	4693.69	3820.31	4997.02	4611.99	3972.77	4504.32	3759.5	3676.36	4820.7	4156.46	5650.42	4353.14	4331.64	4983.18	4203.7	4783.7	3229.81	4210.16	4800.23	4431.63	4091.02	3318.43	4619.13	3435.74	5864	4222.66	4662.89	4706.14	5282.82	3995.55	3364.27	3401.24	4942.67	2930.8	4889.3	5097.82	5456.19	4004.5	3373.58	2620.22	0	0	0	0	FALSE
1005	1.17317				0.323488	0				HNRNPM	P52272;P52272-2	HNRPM_HUMAN	HNRNPM	Heterogeneous nuclear ribonucleoprotein M	HNRNPM	P52272	15	0	5458.36	5569.83	5035.94	5516.85	5422.8	5724.35	5613.79	4561.91	5536.21	6467.45	5774.9	4854.36	4576.54	5145.23	4922.95	5578.24	5607.37	4912.8	5607.2	5256.4	5898.36	5514.04	5882.8	4690.6	3093.76	3126.49	3074.04	2931.37	3070.16	3207.68	3280.53	3141.92	3217.37	3504.08	3494.05	3693.6	3105.5	2995.88	2712.71	2921.59	3163.47	2852.96	3364.46	3222.34	3142.54	3273.76	2874.1	3111.19	2765.12	3152.64	4052.63	2440.23	2812.12	2355.36	2968.57	2672.38	2703.36	3163.86	2754.92	2702.15	3222.73	2862.61	3081.39	3076.17	2749.05	3354.13	2388.11	2940.94	3115.15	2777.1	2701.7	2964.84	3155.02	2770.31	2456.55	2826.52	3169.07	3278.29	2795.18	2508.38	2200.35	2803.62	3453.56	3270.65	2707.44	3932.63	3254.77	3101.81	2709.65	2893.76	2611.42	2841.45	2469.2	2710.57	2961.01	3194.07	0	0	0	0	FALSE
1006	0.629587				1.1201	0				HNRNPR	O43390;O43390-2;O43390-3;O43390-4	HNRPR_HUMAN	HNRNPR	Heterogeneous nuclear ribonucleoprotein R	HNRNPR	O43390	4	0.239583	1343.47	1574.19	2399.92	3507.18	3194.02	2631.48	3185	2187.79	3209.27	2633.38	3896.37	3502.21	2028.58	3428.74	840.497	2970.78	3381.52	4174	3820.07	3349.78	3649.69	2956.64	2916.59	2825.72	1876.73	1119.91	979.563	2942.97	626.768	2155.75	3138.33	2693.76	3013.59	3082.18	2891.03	2720.5	2291.85	2719.79	3050.04	2835.53	2204.47	2756.02	2678.05	2587.21	3037.81	2272.53	3058.54	2313.11	2923.19	2336.24	2391.76	921.941	637.237	1863.51	681.382	2187.61	2294.02	1900.07	1845.77	2621.98	1261.98	829.97	2175	664.557	2324.12	2616.2	2446.62	2293.52	2429.13	2271.43	2814.32	1450.7	1063.33	676.167	1657.24	1931.98	661.109	918.361	2450.21	703.194	925.195	2071.08	1131.82	697.811	945.577	1049.87	2263.71	738.873	2545.78	803.882	3187.94	2561.82	1584.58	2560.14	1817.84	568.257	0.125	0.125	0.208333	0.5	FALSE
1007	0.83076				2.11763	0				HNRNPR.1	O60506;O60506-2;O60506-3;O60506-4;O43390;O43390-2;O43390-4	HNRPQ_HUMAN;HNRPR_HUMAN	HNRNPR;SYNCRIP	Heterogeneous nuclear ribonucleoprotein R	HNRNPR.1	O60506	1	0.0833333	2110.38	1943.22	2930.32	1237.5	1095.42	4319.47	4769.15	4001.22	5143.87	4773.05	4813.24	3891.22	3053.57	5693.21	2433.34	5849.92	5751.25	5193.92	4494.17	3821.69	4575.05	4079.72	3327.53	4121.08	3426.52	2142.13	2974.9	3517.49	3683.95	3456.35	2888.07	2496.25	3531.44	2574.33	2547.16	3437.63	3171.44	2998.45	3530.39	3653.66	2736.35	2186.01	3746.89	2750.68	4228.24	2815.74	3136.44	3102.56	3219.4	3228.2	1102.45	2258.12	2957.64	2148.16	2713.23	3268.2	3079.72	2838.22	3172.1	2656.01	1853.71	2690.54	840.642	3068.31	3554.3	3095.24	2546.8	2883.7	2706.73	3152.33	3050.69	2787.96	1363	2387.2	739.079	537.396	2600.58	2703.6	3364.51	2842.08	3663.51	2741.81	2859.29	2877.3	2454.51	1005.77	2627.8	2834.01	2951.83	2787.66	3689.51	3162.54	2780.98	2423.17	3364.63	3995.17	0.0833333	0	0.0833333	0.166667	FALSE
1008	-4.97785				1.2267	0				HNRNPU	Q00839;Q00839-2	HNRPU_HUMAN	HNRNPU	Heterogeneous nuclear ribonucleoprotein U	HNRNPU	Q00839	4	0.0104167	37842.9	13959.9	16710.3	19796.9	16955.8	14453.6	4569.26	3821.55	1005.03	2943.02	8461.48	4627.5	11400.4	7167.86	19157.7	13589.4	11538.3	7560.12	13653.3	7327.37	3037.22	5941.1	4029.85	2531.3	6541.68	9672.27	7755.88	11990.9	10476.8	6772.17	4723.1	7471.89	2170.16	3432.91	3890.74	1898.12	4968.14	6116.71	7524.67	10094.1	11013.6	8279.5	6326.89	7151.63	3847.62	2606.49	2188.23	2240.12	2304.89	2523.74	12653.7	13197.5	9932.64	9461.37	8068.21	9965.52	5441.25	2903.08	3179.64	849.932	8878.45	5226.65	11488.4	12165.4	8608.08	12151.3	8402.06	11488.9	7715.02	4968.86	5377.08	1341.25	13948.6	9485.62	17790.1	16532.8	16931.3	11534.2	11176.8	14922.6	16500	9366.97	5846.06	4866.86	5995.18	7565.57	13220.4	15338.5	14344.2	14474.9	9896	16934.2	12139.6	6141.97	9040.6	802.871	0	0	0.0416667	0	FALSE
1009	1.45241				0.114883	0				HNRNPUL2	Q1KMD3	HNRL2_HUMAN	HNRNPUL2	Heterogeneous nuclear ribonucleoprotein U-like protein 2	HNRNPUL2	Q1KMD3	6	0.0208333	4290.29	3796.3	3041.04	4745.83	3013.52	2273.32	3079.58	3026.78	3051.82	2721.3	3032.18	2825.25	2690.74	2664.34	3057.84	3131.55	2461.89	2966.96	3292.31	2909.27	2818.1	2313.44	2956.84	2880.23	2594.85	2885.59	2507.39	2805.51	2154.58	2425.8	2440.54	2366.84	1796.04	2053.62	1945.27	2228.28	2549.25	2357.83	2480.81	2202.61	2381.11	2456.87	2386.85	2506.46	2302.73	2343.6	2618.54	2219.31	2417.52	2696.68	2057.6	2377.39	1433.53	2069.8	2449.86	2892.93	2061.67	2273.66	1264.38	2039.14	2273.23	2300.88	2303.1	2406.27	2250.83	2287.59	1911.73	2146.06	2083.78	2243.77	1695.49	2620.86	2017.64	2207.68	2380.26	2549.96	1918.51	2324.95	2729.52	1858.89	2302.97	753.779	1948.65	2483.93	3525.91	2209.73	2024.74	886.489	2442.42	2111.14	2000.59	2287.39	1651.84	2293.53	1936.83	2440.33	0	0	0	0.0833333	FALSE
1010	-9.46896				0.225595	0				HOGA1	Q86XE5;Q86XE5-3	HOGA1_HUMAN	HOGA1	4-hydroxy-2-oxoglutarate aldolase, mitochondrial	HOGA1	Q86XE5	2	0.0729167	2927.53	4540.09	4590.12	6755.11	4667.65	4643.65	4224.34	5370.59	4900.44	4513.68	2804.46	3559.59	3306.46	3456.14	4828.64	4311.97	3372.28	6254.11	4192.9	4149.63	3083.77	4262.96	4455.85	3714.92	2242.03	2947.49	3123.38	2782.47	2813.69	3311.96	3288.19	3209.18	2988.15	2157.57	2905.55	3099.64	3156.19	2830.83	2982.95	2926.42	2835.02	3332.17	2864.85	2810.72	2151.93	2828.29	2977.92	2709.04	2229.91	2773.81	7746.08	2940.41	1023.38	2717.58	797.479	2861.55	1968.54	2605.69	2471.28	1717.26	2974.43	2374.67	5856.36	3205.07	2723	1717.18	3377.74	2710.38	646.726	2936.27	2512.46	2422.99	834.678	2748.46	1770.37	2789.27	4524.53	1021.75	2602.56	3281.59	3030.71	2100.23	2629.99	825.464	3061.85	2378.29	2427.26	665.16	2896.52	4197.12	2648.17	2824.63	2089.08	2580.93	3482.35	2425.22	0	0	0.125	0.166667	FALSE
1011	-7.23436				0.991568	0				HP	P00738;P00738-2	HPT_HUMAN	HP	Haptoglobin	HP	P00738	5	0	28740.9	27932.4	40335.8	39523.7	40515.3	27141.8	29946.8	30627.3	24348.7	30310.4	25140.1	25723.9	28074.5	26960.3	33839.5	52308.8	35372.1	23530	21296	28875.2	29240.4	26477	33300.2	29956.3	26361.8	25881.9	29614.5	34235.4	28114.3	24083.5	17916.7	22229.7	23693.9	26233.9	24800.8	26033.1	21777.5	22387.1	29720.4	23386.7	31503.8	25500.7	22677.5	25145.5	24020.4	23494.8	24299.3	19755	28294.5	26761.8	29135.1	26796.4	28406.2	27457	23625.3	26813.3	23558	18717.7	22762.5	20707.2	25717.8	25280.3	28181.8	21811	25628.9	28537.1	22958.9	24192.5	22148.9	21370.2	19801.3	21226.4	31796.2	33683.2	32272.7	26755.6	25741.2	26476.8	24950.7	23407.1	26102.2	25460.7	22577	24168.4	30128.1	28629.4	24821.6	25445.2	20734.2	25101.5	21233.7	27645.8	22971.6	24150.7	21494	22269.8	0	0	0	0	FALSE
1012	0.949904				0.207418	0				HPCAL1	P84074;P37235;P61601	HPCL1_HUMAN;NCALD_HUMAN	HPCAL1;NCALD	Hippocalcin-like protein 1	HPCAL1	P84074	1	0.0416667	1344.49	1681.75	1783.43	2417.36	3197.4	6088.52	4278.6	3664.43	3837.32	4804.33	4332.31	2837.96	3140.02	5532.93	4647.67	4470.31	4228.32	4746.87	5654.3	4163.08	4116.01	5029.48	4237.9	2966.04	1643.73	1242.68	1230.18	2063.85	1654.28	1052.6	1585.1	2041.38	1576.31	1085.39	1771.49	1633.59	1660.84	2181.64	1396.57	2957.19	1734.61	2055.28	1748.14	2718.16	2158.72	1514.45	2557.1	1942.18	1916.8	982.933	1004.02	1785.51	1497.4	1250.6	1459.12	2038.59	1299.34	944.938	1261.44	1713.69	1817.33	1340.05	868.783	1497.11	1583.41	1370.15	1255.25	2081.22	1203.3	1615.75	1167.24	1800.52	638.708	1442.35	595.477	1283.88	881.034	1221.54	1281.92	1591.29	1286.44	1201.03	1247.02	1376.57	2106.27	1089.69	1695.91	1075.62	947.801	1288.24	837.674	1649.06	1562.6	1022.2	1298.44	1576.79	0.0833333	0	0.0416667	0.0416667	FALSE
1013	0.773901				0.592509	0				HPD	P32754;P32754-2	HPPD_HUMAN	HPD	4-hydroxyphenylpyruvate dioxygenase	HPD	P32754	17	0	28953.2	33379.3	30852.9	34433.2	32708.9	25084.3	36738.3	35485.1	35312.2	36975	35017.5	41317.9	33782.9	35848.4	29664.3	34569.7	36412.8	28424.7	33709	35577.6	32563.3	36119.3	38824	31210.2	27900.5	29689.1	30430.2	31657.7	30583.2	28785	26144.6	26389.7	26817	29098.6	35274.8	28143.2	25184.7	27618.5	27745.1	27078.7	27202.6	28747.4	25854.7	26328.7	27884.3	23629.7	27393.9	25463.9	30815.7	28380.3	23953.7	23752.3	24556.5	25773.8	25181.9	22874.9	24336.8	23981.2	29329.1	29294.1	28484	22147.4	26120.5	26329.7	21978.6	26064.4	31278	30021	25329.7	27514.7	29081.1	39740.6	29399.9	27869.3	29497.6	25149.9	27143.2	24634.8	25103.5	25139.1	26897.8	25404.9	33216.3	25029.2	23270.7	24826.8	24594.9	21944.4	23384.2	21146.3	25908.4	29679.4	27347.9	22504.9	23401.8	26330.6	0	0	0	0	FALSE
1014	-6.51628				0.0448019	0				HPGD	P15428;P15428-2;P15428-4;P15428-5	PGDH_HUMAN	HPGD	15-hydroxyprostaglandin dehydrogenase [NAD(+)]	HPGD	P15428	5	0	46699.8	42638.6	49193.2	46570.2	48113	49282.3	45820.3	53213.4	44826.9	48064.4	45926.9	40519.7	42693.7	43278	50466.1	43716.8	44124.3	46599	48204.8	44726.4	45638.6	44982	43790.9	40295.9	22179.5	23424	23584.2	23939.7	22744	20468.8	21673.1	24701.7	22333.2	22476.4	21841.9	22150	22210.9	23301.3	21791.5	23155.7	25124.4	22227.4	21837.1	21614.5	23115.7	22106.6	22051.5	22869.3	19061.1	17663.5	20485.7	18719	18969.9	18749.8	16064.4	17500.6	17822.5	18939.8	20231.7	16934.9	18919.4	17183	18387.3	19766.8	17555.1	19333.1	19681.3	21300.6	18417.6	19886.8	16223.9	17660.4	18912.4	18545.3	19149.5	19415.7	19813.4	19529.2	19943.9	20541.8	18452.8	17690.8	18724.3	17733.1	17845.4	17519	18766.1	16199.4	19890.8	17372.7	16759.7	17349.3	16766.8	19311.6	17031.7	17976.1	0	0	0	0	FALSE
1015	0.705408				1.5095	0				HPRT1	P00492	HPRT_HUMAN	HPRT1	Hypoxanthine-guanine phosphoribosyltransferase	HPRT1	P00492	3	0.4375	2363.9	3578.46	902.958	1470.28	2553.84	1157.34	2825.35	2799.79	2669.07	3191.57	2440.06	2392.42	3026.11	2816.55	2450.5	3519.58	2270.7	778.858	2769.9	3538.26	2595.78	2684.77	2800.72	2842.09	1012.44	1052.39	715.549	623.839	1514.38	2772.62	2342.05	770.482	2686.98	2134.61	1819.52	699.159	2999.07	965.378	2165.49	2576.58	2096.72	2213.64	811.509	2081.05	2117.4	637.114	1825.71	1870.17	2177.49	2390.91	2238.62	2793.45	745.747	1163.06	2670.74	969.32	1921.07	2575.4	2477.95	674.854	837.273	786.254	706.573	609.656	725.337	1909.16	609.236	700.683	756.65	558.985	1731.45	2229.88	1304.13	822.135	731.669	883.667	660.004	764.722	2113.42	1942.27	767.884	780.618	866.64	931.331	915.243	924.538	2527.65	700.01	2159.92	2278.42	700.421	1510.6	2035.59	2083.74	904.364	814.326	0.166667	0.375	0.541667	0.666667	FALSE
1016	1.30729				1.67873	0				HPX	P02790	HEMO_HUMAN	HPX	Hemopexin	HPX	P02790	5	0	8045.57	10420.9	12368.1	9627.53	12467.5	12874.3	15490.8	14138	14003.2	14428	15573.7	14966.2	12778.4	16896.1	15913.2	14897.4	16257.2	14804.6	14318	16524	15108.1	16833.4	15424.6	14049.2	13020.3	12009.6	13026.6	13118.6	10311.7	12975.6	12879.1	12158.7	12722.6	12769.4	11966.6	13308.9	11481.1	11338.4	14118.8	13493.1	13344.7	12076.7	13538.6	12465.6	12508.6	12109.8	13455.2	13682.5	10642.8	11880.2	10624.2	9934.63	10683.4	11994.6	12658	11873.8	11791.6	12047	13095.8	13638	12188.6	12751	12070.5	13970	13758.7	12035	12425.4	12110.3	11433.5	12456.8	11140.6	11483.5	9748.67	12400.5	12695.1	12315.9	11741.9	12447.5	13791.9	13434.3	10796.6	13908.5	12576.4	13529.7	10359.8	9525.93	14419.6	12768.8	12691.7	13244	11524.5	12884.1	14468.1	12384.9	12888.2	11475.7	0	0	0	0	FALSE
1017	-2.88655				1.83531	0				HRNR	Q86YZ3	HORN_HUMAN	HRNR	Hornerin	HRNR	Q86YZ3	8	0.0729167	10016.1	22143.9	4279.15	16373.2	10001	1169.68	4321.28	1579.58	3750.88	2824.21	2115.03	10719.4	2981.89	11493.3	4864.12	11308.9	10111.4	2006.25	2394.79	7222.81	1723.1	1758.75	4561.59	19841.9	4095.83	1746.54	1962.52	3238.18	9107.72	3116.14	11188.9	617.238	4139.41	1365.45	5472.89	3192.06	1038.18	4642.09	2358.59	9921.12	3119.62	8898.69	3747.94	2693.76	3828.5	6304.92	11800	41551.6	2544.79	1564.94	888.058	1351.71	6134.42	5511.11	13838.5	4049.96	570.121	3520.9	7753.68	8669.05	6756.76	3928.21	10871.6	5547.11	7732	762.781	5026.92	4835.41	13827.4	4203.36	703.177	42265.2	3117.7	11921.4	36756.9	4250.19	2895.37	4211.71	1524.67	17054.1	12554.7	3380.53	45026.6	16690.9	3288.21	1029.51	811.779	14165	27395.1	6840.15	3329.77	2370.3	6880.7	692.084	2485.51	3143.05	0.0416667	0.0416667	0.0833333	0.125	FALSE
1018	0.815644				2.09204	0				HSD11B1	P28845	DHI1_HUMAN	HSD11B1	11-beta-hydroxysteroid dehydrogenase 1	HSD11B1	P28845	10	0	61836.8	56332.8	30113.4	24824.4	27101.3	32343.9	45774.5	35547.4	54327.8	52143.1	48293.3	33767.9	29222.5	46276.1	30324.6	38063.1	56122.1	66386.4	59608.2	57319.9	66330	49027.5	44052.8	48372.3	33597.6	26342.4	41150.8	40639.6	48657.9	54820.7	68486	46168.5	61469.6	63476.7	53882.5	51182.1	32567.2	31915.3	53750.2	45638.3	41036.2	53617.3	63385.9	69368.6	65444.6	64491.3	57836.7	40437.7	43416	41940.9	19907.9	33945.2	43511.9	42897.3	49416.7	49144.4	73706.8	69276.5	52374.4	45028.9	31607.6	44167.7	39673.4	57992.2	48293.9	47266.1	59343.8	54964.7	56705.9	51775.9	57711.6	38900.3	28072.5	33727.4	29052.4	32966.2	34844.3	27549.9	48406.4	48753.7	54974.3	53966.6	51295.9	41209	31707.8	25059.5	50122	39590.2	52024.8	45134.9	61890.5	54119.9	54346.2	36921.4	52245	24502.4	0	0	0	0	FALSE
1019	1.82253				0.143228	0				HSD17B10	Q99714;Q99714-2	HCD2_HUMAN	HSD17B10	3-hydroxyacyl-CoA dehydrogenase type-2	HSD17B10	Q99714	10	0	16120	12417.6	15440.8	15429.7	12117.9	14903.7	15595.9	16990.9	15450	16080.7	13515.9	13575.8	12567.3	16484.2	14768.7	16872.6	17938.5	17358.5	15661.4	15505.2	17473.3	16013.7	15131.1	14639.8	11361.6	10400.1	12275.6	11748.7	12396	12204.9	10549.8	12631.5	10971.2	12726.4	11142.1	11760.4	10534.3	10694.4	12274.8	10825.2	12062.8	11096.3	12922.6	12495	12171.5	11341.5	12404.8	11462.6	10420	10675.7	8412.07	8246.23	12776.1	10810.4	9888.34	9874.87	10289.8	11382.3	10545	9608.22	8675.81	10414.5	9095.21	10544.3	10364.2	8281.76	9142.83	11272.4	9305.01	9834.15	9644.41	9754.68	6807.39	9807.38	9990.52	7781.12	9589.13	9377.48	10212	10701.5	10056.5	9950.77	9524.85	8496.34	8534.55	7745.08	9444.77	9710.89	9251.11	8983.76	8981.94	9687.19	10267	8414.04	9651.2	10752.5	0	0	0	0	FALSE
1020	-5.40598				2.0311	0				HSD17B11	Q8NBQ5	DHB11_HUMAN	HSD17B11	Estradiol 17-beta-dehydrogenase 11	HSD17B11	Q8NBQ5	9	0	4527.92	5713.52	12109.8	10286.5	6130.59	6022.72	8182.67	9168.08	9766.99	8919.15	8540.47	8400.37	9216.63	12289.3	12107.9	8428.68	9125.9	11295.5	10442.5	10084.9	9489.92	9868.67	9356.57	10444	10526.9	10580.8	7174.96	7957.01	6445.83	9250.93	9903.55	8531.73	9773.05	9421.87	9841.79	10011.8	11365.1	11053.9	8004.77	8566.3	7997.2	9238.58	9315.49	9785.79	9672.46	9180.94	8674.24	7933.97	9452.13	9333.29	10339.5	10582.8	7375.61	7953.62	8221.38	7426.69	10338.3	10079.4	9570.39	8297.72	10740.5	8811.08	10936.6	10501.5	11732.6	8395.72	10704.9	11553.9	10200.8	10471.3	13120	8698.9	14547.4	13410.5	10329.7	11967.1	7811.71	12012.4	10793.1	8436.04	9563.14	10256.7	9205.76	9586.01	12415	11383.5	11889.8	12539.7	8904.48	10611.4	11306.9	9297.22	9640.67	11063.4	10386.4	8837.74	0	0	0	0	FALSE
1021	1.53664				0.0399129	0				HSD17B12	Q53GQ0	DHB12_HUMAN	HSD17B12	Very-long-chain 3-oxoacyl-CoA reductase	HSD17B12	Q53GQ0	9	0.0208333	1310.19	1521.9	7560.53	5606.32	6883.42	8041.53	7956.32	7283.34	6636.41	8337.02	9503.42	8177.76	4649.21	7137.83	6829.35	8726.96	8570.46	8898.32	7241.36	7922.39	6929.98	8392.63	8766.73	7749.65	7275.94	5762.97	6446.12	7746.45	8642.11	6641.55	6753.13	7515.08	6104.44	7759.29	7870.59	7080.82	5700.33	6828.41	6858.45	7381.28	8882.67	9471.37	9535.49	8211.08	9291.62	6499.68	6632.44	6798.58	6295.79	5357.11	4745.97	7380.8	8452.55	8041.93	6864.82	6394.44	6778.53	5884.81	6009.29	5928.3	6303.63	6267.71	6402.25	7104.45	7923.79	6339.61	8077.4	9210.15	7094.45	6982.73	8134.1	6394.26	4179.09	6606.48	4451.36	5735.9	5482.47	5666.71	5779.36	7096.32	7531.75	6566.35	6520.58	5753.79	6114.84	3407.28	5623.62	6578.65	6132.26	5402.4	6402.59	6330.15	6250.74	6612.4	4490.86	4948.37	0.0833333	0	0	0	FALSE
1022	1.78272				0.467074	0				HSD17B13	Q7Z5P4;Q7Z5P4-2	DHB13_HUMAN	HSD17B13	17-beta-hydroxysteroid dehydrogenase 13	HSD17B13	Q7Z5P4	15	0	34306.8	44395.4	68827.9	55843	63351.6	67762.7	69905.1	66285.6	64909.9	75501.7	66782.6	64130.3	57537.6	70332.8	64217.4	62795.4	70217.8	66804.9	72258	69077	67011.9	75681.5	65516.4	68183.7	54634.3	52290.8	53082	58537.7	53076.1	53651.5	52858.6	50834.9	53357.4	54202.6	54462.7	49826.7	45347.9	52615	50201.5	53802.8	52652.6	55084.2	51441.1	54158.4	52394.5	53684.7	51490	49692.2	48446.2	46163.5	41231.7	50436.6	47351.8	50362.5	47805.3	44902	49790.4	48332.3	49177.2	45915.8	50512.7	46296.4	48192	51837.5	43747.4	49972.6	49276.6	55475.8	52625	47520.4	52219.6	52384.3	44429.7	46207.8	48716.9	49714.8	49762.5	44993.9	48064.6	51197.6	48107	48692.3	50122	49710.2	48889.2	41185.9	50604	46292.1	49075.9	50185.7	42776.8	51538.8	52899.6	50147.2	49309.7	46283.2	0	0	0	0	FALSE
1023	1.7667				0.221134	0				HSD17B2	P37059	DHB2_HUMAN	HSD17B2	17-beta-hydroxysteroid dehydrogenase type 2	HSD17B2	P37059	11	0	18445.7	20986.3	17563.8	18367.2	17763.6	19124.4	19078	17510.3	19156.7	17837	17459.4	18269	16723.9	19578.5	16718.7	15559	15958.8	18584.8	19018	19428.6	17176.5	18758.3	18322	18765	17370.3	20751.1	15521.6	16830.9	18329.9	17916.7	19362	17808.2	19067.8	18722.7	18274.7	17898.4	18537.1	15849.7	16210.7	17906.9	15766.5	16421.4	18014.4	17612.3	19302.8	20705.5	17951.1	16131.6	16281.7	17097.9	17071.3	14197.8	15962.2	15894.1	18250.2	16892.5	17214.2	17662.5	17961.9	16293.1	15837.6	15780.5	14936.4	17904.2	14633	17931.6	17264.8	16927.1	18081.4	18041.9	13905.7	14040.7	16699.2	14964.9	15780.8	16309	16165	16046.9	19150.5	17234.4	18787.9	17790.3	15491.1	16548.7	15310.7	16054.1	18446.5	16380.5	17909.3	18709.9	15289.2	17502.1	17858.5	17502.6	18860.1	17127	0	0	0	0	FALSE
1024	-6.10128				0.524222	0				HSD17B4	P51659;P51659-2;P51659-3	DHB4_HUMAN	HSD17B4	Peroxisomal multifunctional enzyme type 2	HSD17B4	P51659	28	0	62271.6	72039.4	64113.8	65709	59459.2	64238.5	64828.3	58113	59716.9	58072.6	61933.8	57046.5	57537.4	65968.9	58504.9	63605.1	61451.6	62917.9	64722	57932.2	60360.4	62287.7	61798.4	65551.3	53594.4	50229.7	58235.6	53340.8	59700.9	57363.6	55487.8	56684.5	53509.6	52062.1	48330.4	54144.8	50824.3	50950	52376.5	55348.9	55724	57527	56816.4	56960	53744.6	53246.1	54984.7	52930.4	47511.3	47494.7	49465.8	49490.8	57385.2	53467.8	53657.2	55129.4	54569.3	50329.7	51689	49652.4	49838	55007.6	52628	51143.8	56340.7	53571.9	51573.6	50497.2	53581.2	53077	48915.4	44041.3	44707.6	48914.1	49050.7	47269.4	48289.4	50116.5	49989.3	50141.7	52824.8	49494.5	48971.5	49986.6	48135.6	44565.1	44941.3	50417	50434.9	49743.6	49191.2	49317.6	48992.3	50981.6	48586	47113.4	0	0	0	0	FALSE
1026	1.32526				2.70405	0				HSD17B6.1	O75452;O14756	H17B6_HUMAN;RDH16_HUMAN	HSD17B6;RDH16	17-beta-hydroxysteroid dehydrogenase type 6	HSD17B6.1	O75452	4	0	66474.5	78595.8	83383.8	72465.3	117933	128803	128053	135310	129214	125004	128712	126546	99737.6	98572.1	116961	114896	134989	97553.5	130623	135343	132086	142272	139398	146501	119460	107660	111544	98539.5	125625	118768	126734	118299	122924	133873	122160	121772	103794	113885	121226	139446	132606	130226	123224	121780	120651	133441	126459	120934	104616	106606	49634.8	76424.3	108113	122974	114798	93810	119835	118879	121709	97292.5	90245.6	94198.3	103990	114753	96637.4	117633	113005	117611	128617	118958	80790.1	96741.1	52535.5	84122.5	73702.3	66719.1	98673.5	61266.7	120704	114381	110348	111195	94119	85955.6	71157.4	51531.7	108888	78894.9	114978	106054	80677.6	99945.6	107490	104806	118407	104915	0	0	0	0	FALSE
1027	1.69612				0.278972	0				HSD17B7	P56937;P56937-2;P56937-3	DHB7_HUMAN	HSD17B7	3-keto-steroid reductase/17-beta-hydroxysteroid dehydrogenase 7	HSD17B7	P56937	3	0.0416667	1022.99	1549.72	3636.73	3596.64	3925.88	5241.22	4371.71	4148.3	4189.76	4109.91	3803.47	4722.1	5423.62	4174.48	3439.55	3635.41	3187.47	4745.43	4065.78	3575.02	3380.07	4060.62	2827.6	4337.46	2762.38	2511.62	2694.27	2266.52	2715.74	2682.02	2475.48	3088.51	2378.68	2959.15	3206.6	3012.66	3486.93	2505.93	2952.5	2812.82	2967.75	3101.72	2188.38	2909.24	2252.91	2994.33	3130.31	3167.28	2435.1	2231.9	3915.88	3379.81	3002.71	2999.13	2280.04	2201.07	2962.08	2638.86	2936.28	2484.21	3257.14	2891.9	2396.34	2025.49	3281.88	2723.53	1907.01	2945.75	2828.08	2224.74	2532.16	2969.23	2860.98	2367.38	2622.01	1961.64	1932.22	1084.2	1676.82	2256.39	2216.39	2938.91	2346.21	2851.97	691.547	3121.21	2370.8	2422.08	2528.04	2776.6	2989.61	2466.15	2905.11	2941.52	2767.38	3079.87	0.0833333	0	0	0.0833333	FALSE
1028	-6.36338				0.455547	0				HSD17B8	Q92506	DHB8_HUMAN	HSD17B8	(3R)-3-hydroxyacyl-CoA dehydrogenase	HSD17B8	Q92506	7	0	7527.46	6386.4	6395.92	8140.7	6430.11	6576.21	4029.16	6986.67	4876.72	4937.97	4926.26	4686.71	5613.39	5885.68	6515.77	6838.76	5384.43	6685.31	6040.78	5093.03	4588.06	4848.45	5378.04	4299.28	4296.36	4893.56	4743.15	4772.58	4545.15	4203.66	2918.54	5191.17	3738.66	4016.28	3894.84	2716.7	4685.48	5805.56	4385.97	4177.93	4785.22	4843.78	4376.6	3508.32	4258.51	3018.76	3619.36	2597.22	2677.45	4186.68	3917.15	3323.56	4507.24	4341.44	3268.91	3993.42	3153.87	2880.94	2839.27	2899.79	4592.68	4449.82	3995.74	3685.84	4817.28	3656.32	3879.23	3744.08	3815.06	3341.87	3018.74	3154.95	3936.9	3411.88	4372.86	3517.56	4569.08	4420.37	3509.81	3790.49	3356.42	4341.46	3734.42	4062.18	3702.78	3582.94	3957.47	4144.17	3861.35	3728.31	4115.85	2937.91	3096.34	3887.87	2798.55	4102.97	0	0	0	0	FALSE
1029	-5.50755				1.8254	0				HSD3B7	Q9H2F3	3BHS7_HUMAN	HSD3B7	3 beta-hydroxysteroid dehydrogenase type 7	HSD3B7	Q9H2F3	2	0	14636.6	10798.1	10924.6	10794.2	8817.94	10911.5	8737.91	9285.99	6839.71	9175.46	10806.2	9014.67	10540	6739.76	7827.51	9141.56	6992	9575.16	7531.92	7801.24	8905.66	7532.35	6900.54	8743.89	6358.83	6333.98	7276.05	5782.43	6922.58	4710.23	5838.21	6901.73	6804.1	4645.48	4963.11	5643.6	7048.31	5320.1	4537.81	6147.69	6918.58	7019.98	5276.71	5267.65	5705.32	5012.06	5647.31	5109.36	4564.9	4323.89	8707.74	6151.21	6308.1	5267.45	4739.85	6317.13	4403.77	5475.89	4883.03	7289.87	4586.2	5207.73	5674.24	4797.48	6988.7	6484.88	4358.19	3881.63	5581.59	4356.25	4998.52	4640.55	5244.24	4924.89	5810.14	7086.31	3830.15	6660.09	4454.1	5885.27	5325.99	6275.45	4725.47	7224.26	5961.23	5619.91	6727.03	7048.92	6222.46	4395.25	6742.79	4292.43	3686	7270.05	4960	4792.37	0	0	0	0	FALSE
1030	1.67537				0.337149	0				HSDL2	Q6YN16;Q6YN16-2	HSDL2_HUMAN	HSDL2	Hydroxysteroid dehydrogenase-like protein 2	HSDL2	Q6YN16	6	0	28110	32308.3	32018.7	36970.3	30262.4	40078.9	29307.9	37981.3	37479.7	31251.5	36032.2	29934.7	30449.1	29730.3	41288	39469.8	34785	45975.8	38757.4	40350.6	47652.7	31416.4	31472.4	34323.4	22043.3	23284.5	20482.6	22049.7	24731.4	26618.9	30943.4	24307	27037.4	30098.3	27611.6	29030.4	24181.9	22231.7	24822.1	22343.5	23453.5	28668.6	29978.3	32482.7	29941.8	30076.7	30188.9	20438.7	20129.8	19739.7	20898.1	22256.7	20180	20129.2	22582.3	22007.4	27864.8	25211.8	23125.2	20108.8	19833	21823.9	19951.9	24008.9	24387.5	22184.6	22020.5	21198.3	26279.4	22860.3	23915.9	19050.9	18382.3	19776.3	18478.2	20545.4	19758.9	22945.5	19200.9	21190.5	23270.4	23663.3	24811.2	21030.1	20667.5	20468.1	19107.6	23371	21871.8	20689.3	27494.2	22381.1	21700.3	21550.6	27105.8	17665.2	0	0	0	0	FALSE
1031	1.90058				0.846813	0				HSP90AA1	Q58FG1;P07900;P07900-2	HS90A_HUMAN	HSP90AA1		HSP90AA1	Q58FG1	3	0	23763.7	18991.2	27009.2	24791	25083.7	29287.8	26666.5	25278.6	28408.8	26189	26773.5	28071.2	25323	27372.5	23301.3	28234.9	27378.6	30366.8	28159.1	26793.8	29898.9	26799.9	27847.6	27184.5	18810	17262	20140.7	16744.1	19373.8	20057.2	20060.8	18133.2	20851.7	19332.6	19367.8	20134.8	19981.2	17977.2	21449.3	19468.6	18196.7	18227.7	19624.5	18119.9	20243	19920.9	19984.4	18339.9	18173.9	17002.6	15913.6	15808	17515.6	16879.2	17030.6	17675.6	17865.2	17724	17961.1	18139.7	17096.7	17776.4	16351.1	17153	18755.5	16371.3	17613.2	16194.5	17799.4	16478.1	18963.9	19876	15627	15564	16265	15099.3	15761.7	14036.4	16992.9	15834.3	16043.1	16887.5	17687.8	15515.4	16364.1	14635.6	14228.3	17207.8	14106.9	15105.5	17992.1	14787	16900.8	15021.2	14898.2	15175.1	0	0	0	0	FALSE
1032	-5.71549				0.374489	0				HSP90AA1.1	Q58FF8;P08238;Q58FF7;P07900;P07900-2	HS90A_HUMAN;HS90B_HUMAN	HSP90AA1;HSP90AB1		HSP90AA1.1	Q58FF8	14	0	73189.6	94135.4	103559	113468	106416	136642	119283	113500	119426	112231	115713	149400	119466	120589	99761.3	118277	115329	132345	129355	108158	122823	115839	114945	115470	84632.9	84315.3	84819.6	80272.9	85353.5	90328.8	86135.9	70983.2	92305.4	79618.4	79164	86174.2	84655.3	79821.7	84636.6	81233.6	79437.1	79531.4	88125	76870.9	87339.1	77217.5	79583.5	81598.6	77097.6	81142	65928.8	72697.1	74399	70970.5	77339.7	71873.9	78413.3	75788	67039.1	76827.7	74461.2	72077.5	74070.9	70218.8	68551.9	67808.9	72931.1	72049.9	68894.3	66632.6	84995.6	92916	76055.5	72192.5	73107.4	71365.7	73349.7	62958.4	65544.5	80690	67187.1	75234.3	76733.9	73990.3	74984.7	75232.2	60906.3	81637.2	63927	67794.7	78597.2	75787.5	64663	74953.6	68292.9	85532.1	0	0	0	0	FALSE
1033	-7.19283				2.35005	0				HSP90AA1.2	P08238;Q58FF6;Q58FF7;P07900;P07900-2	H90B3_HUMAN;H90B4_HUMAN;HS90A_HUMAN;HS90B_HUMAN	HSP90AA1;HSP90AB1;HSP90AB3P;HSP90AB4P		HSP90AA1.2	P08238	1	0	92086.8	94527.3	74461.2	81408.9	61610	49160.7	29217	21578.8	31850.6	24147.5	28647	25328.3	44585	31484.7	43901.8	30404.2	27700	28050.6	31857.4	28954.3	23400	26123.5	22427.8	24042.6	28066.6	31722.1	23409.6	26037	26544.6	25110	19796.2	29884.3	18985.7	23490.9	20471.2	19857.8	33004.7	29516.7	25116.8	21677.8	24417	21102.5	24269.2	21632.9	21326	19611.2	22136.8	23706	21529.5	22763.2	33747.2	21502.3	25950.4	22765.9	21888	23195.9	20358.2	16662.3	20567.1	18134.9	28794.5	22676.1	24325.3	20043.2	23923.6	21851.6	21920.2	21319.6	23274.5	21144.7	20312.3	22157.4	30234.1	23015.1	23082.6	19752.6	19095.7	19810.2	13493.7	23047	26243.4	18462	21130.4	17476.5	23175.8	19861.1	14001.2	18438.7	18897.5	24603	19900.2	21159.6	20495.9	19118.1	16317	28080.1	0	0	0	0	FALSE
1034	2.42466				0.00871249	0				HSP90AA1.3	Q58FF8;P08238;Q58FF6;Q58FF7;P07900;P07900-2	H90B2_HUMAN;H90B3_HUMAN;H90B4_HUMAN;HS90A_HUMAN;HS90B_HUMAN	HSP90AA1;HSP90AB1;HSP90AB2P;HSP90AB3P;HSP90AB4P		HSP90AA1.3	Q58FF8	2	0.135417	9915.28	17755.7	18719.8	16598.3	18994.3	17985.2	10090.8	7242.29	16731.3	11152.6	10898.2	20528.1	13876.3	14495.4	13642.3	13960.6	12503.9	7475.61	17360.9	20413.2	12146.7	14550	13340	9318.23	9194.09	9966.27	7603.62	9006.51	9683.16	11646.8	11110.4	9408.15	6282.33	11148.9	12282.7	7049.5	11086.6	9275.68	7344.17	8745.03	8161.35	8429.43	10349.3	9421.61	6594.45	9549.24	6684.28	10049.3	6621.72	9964.91	7361.01	8386.82	9061.39	4976.06	7299.29	9123.47	5058.71	9970.75	8179.08	5488.5	8433.07	8167.89	6007.81	4853.49	5604.98	4053.11	4929.47	10326.6	9527.98	7084.04	5551.2	9921.61	11748.7	7465.64	7595.46	815.271	5928.24	3864.56	1156.04	676.681	806.048	763.699	2432.9	566.176	1504.14	1527.75	687.059	2142.35	809.259	818.677	2475.6	587.794	672.768	553.383	915.203	5075.19	0	0	0	0.541667	FALSE
1035	-6.22761				0.528667	0				HSP90AA1.4	Q58FF8;P08238;P07900;P07900-2;Q14568	H90B2_HUMAN;HS90A_HUMAN;HS90B_HUMAN	HSP90AA1;HSP90AB1;HSP90AB2P		HSP90AA1.4	Q58FF8	2	0	78406	96209.7	108922	63778.2	82124	114523	52196.8	74140.2	80194	82806.6	81357.3	101362	106040	85745.6	71440.4	89408.5	71037.2	76810.8	93846.7	92424.6	74909.9	82269.4	69213.2	81639.1	74860.8	82148.3	69595.4	70063.2	73555.6	75956.8	67035.4	74318.4	66456.2	63741.8	61847.2	57595.9	75715.2	78940.2	65950.9	73194.7	72432.4	70471.9	68720.4	65491.2	59936.9	60191.4	59555.9	43403.8	62364.6	63134.6	67614.4	66120.8	65337.6	65804.7	62885.2	66437.8	60997.2	54875.4	58208.7	51101.9	71723.7	63791.4	69749.9	67309.4	59235.3	71047.1	65706.4	69819	67068.3	61514.7	66159.3	62977.1	86017.8	62518.3	72483	67079	67354.2	74062.6	64072.1	61976.6	72344.6	65519.7	64993.3	59714.8	66586.5	75113.9	71283.7	65305.9	63420.1	66441.1	62504.7	65748.7	64497.3	59100.7	60286	60532.2	0	0	0	0	FALSE
1036	1.37783				0.320544	0				HSP90AB1	P08238	HS90B_HUMAN	HSP90AB1	Heat shock protein HSP 90-beta	HSP90AB1	P08238	9	0	16009.4	13832.1	14362.2	13208.3	12824.3	13430.5	14549.1	13611.7	15363.6	14219	15778.7	17033.6	16146.8	14319.4	14718.1	13937.4	12998.4	13930.5	15303.7	12891.2	14847.7	13657.3	15560.7	13895.7	9224.83	9056.4	9695.03	9775.35	8089.29	9442.13	10118	9116.37	10440.6	9694.61	11390.7	10740.7	10126.9	9322.45	9608.58	8782.49	8209.58	10053.2	9780.08	9175.9	9148.06	10487.2	8792.13	10004	9843.61	9683.86	14196.6	9777.59	8161.25	8404.22	9092.63	9145.29	8272.83	9664.39	8709.9	10538.9	7658.1	9709.88	8176.94	8710.46	8302.32	7515.02	9242.13	8531.28	8556.68	8873.04	8389.12	11722.7	11313.2	8076.25	7557.04	8118.08	7738.54	7376.52	8572.28	8406.71	8217.96	9990.8	8612.28	8643.25	8022.1	9727.61	8157.03	7271.42	9132.01	6543.8	7890.23	8564.06	9422.58	8979.41	8463.4	10073.1	0	0	0	0	FALSE
1037	-5.81622				0.0520711	0				HSP90AB1.1	P08238;Q58FF7	H90B3_HUMAN;HS90B_HUMAN	HSP90AB1;HSP90AB3P	Heat shock protein HSP 90-beta	HSP90AB1.1	P08238	2	0	98332.9	89119.1	104986	79253.7	103998	120405	86452	82394.1	96506.7	89330.1	79675.5	110722	105743	82612	85822.6	83704.1	90341.1	95140	89027.9	93748.8	93101.9	94322.7	98051.9	96872.4	72905.5	72463.3	73436.7	67561	61082.3	69186.2	68719	54493.6	67792.9	69135.1	76710.3	70483.3	65611.7	76514.8	68310.5	64563.8	66421.4	66891.6	63848.8	60662.7	61105.4	66825.4	64256.4	60856.5	64746.5	63983.3	64749.8	63444.5	61390.1	55200.2	53100.7	48731.1	72870.5	66758.1	71268.7	49803.8	63624.3	57879.7	67332.4	57225.6	53136.8	62833.3	72416.3	64628.5	61570.4	51041.2	68844.6	65162.3	72054.1	60758.4	63082.3	62400.9	58085.5	59060.2	63227.3	62897.3	67621.8	69611.3	50923.3	55726	56158.1	60350	53881.8	43470.6	61778.3	58980.5	58127.1	59820.4	61860.7	53917.8	50339.1	56126.9	0	0	0	0	FALSE
1038	1.86114				0.219518	0				HSP90AB1.2	Q58FF8;P08238	H90B2_HUMAN;HS90B_HUMAN	HSP90AB1;HSP90AB2P	Heat shock protein HSP 90-beta	HSP90AB1.2	Q58FF8	6	0	29701.2	35615.8	29053	22056.1	25106.5	20944.2	30875.5	28901.6	30862.3	29534.1	28314.9	30903.5	31148	26722.2	29897.5	22040.4	27051.2	18034	31545.5	32723.1	29374.7	28270	26514.9	20245.6	21000	20859.9	14426.3	15933.6	23178.5	21207.9	20318.7	22360	21103.7	16848.6	21281.8	20045.5	23685	18112.3	17504.6	17956.3	16961.2	19279.7	19918.2	20325.7	17550.5	18302.2	15573	18117.4	19434	18777.4	17840.9	18176.3	14687.3	13443	17408.8	15230.9	17211	18342.5	20560.9	14394.1	21747.3	16869.5	15506	16220.4	13663.2	17662	21119.1	21306.5	18859	18657.8	15114.6	24223.9	21781.4	15264.2	21177.9	20833.8	18923	20146.7	18373.3	17515.6	19450.2	15637.3	16160.3	15042.8	17221.4	12842.8	17213.2	20467.4	13939.3	16761.2	18061.9	18713.5	20389.1	17030	17695	18591.9	0	0	0	0	FALSE
1040	-6.08976				0.0151671	0				HSP90B1	P14625	ENPL_HUMAN	HSP90B1	Endoplasmin	HSP90B1	P14625	31	0	171494	167586	161831	161257	146951	152634	174869	153146	179797	152908	156277	156578	179657	166828	176258	149248	142272	160119	168524	167765	178435	160802	163214	155381	98382	105080	97047.5	90513	89419.7	97686.6	100548	96190.5	101439	95023.9	100085	94220.6	98823.8	99667.2	98259	92325.4	87172.5	84553.5	95962.4	96214	94884.2	91508.3	93020.7	95518.5	82899.5	79650.1	87214.3	74893.6	79298.8	76123.5	78852.5	78741.8	82450.7	86155.3	80479.1	77242.8	83412.1	79251.4	76183.9	73215.7	75985.5	77099.3	77382.3	71893.7	80259.8	70248.3	72701.9	87386.6	92372.4	69872.2	78195.8	80056.7	83925.6	79209.3	74836.4	73895.5	77395.3	82277.2	79963.8	76347	76080.6	76976.9	73290.3	80117.9	77332.9	72002	82955.2	73204.3	79134.7	68490.5	66999.8	77069.7	0	0	0	0	FALSE
1041	-5.96806				0.246084	0				HSPA1A	P0DMV8;P0DMV8-2;P0DMV9	HS71A_HUMAN;HS71B_HUMAN	HSPA1A;HSPA1B	Heat shock 70 kDa protein 1A	HSPA1A	P0DMV8	6	0	13326.9	10628.7	15254.3	17914.4	19553	18038.7	20736	16546.2	20109.9	20594.3	21649.2	21972.5	20827.5	20488.5	17478.3	21774.3	20627	23888.5	19584	20227.5	21565.5	19509.4	23220.2	22553.1	16090.9	18361.2	18689.2	17732.9	19176.4	20468.2	18182.5	18691.7	19676.7	17261.3	20269.3	17484.1	15206.7	16218.6	20524.6	15843.6	17234.1	15020.9	18875.9	16488.3	19679.4	17834.8	19870.2	16637.2	19761.5	18128.8	14831.3	15656.2	15764.7	18551.2	15610.9	16885.4	19004.7	19020	17294.2	19379.9	14496.9	16258.7	13680.5	17742.6	18620.5	15863.6	17204.2	16721.8	17619.6	16190.6	17048.8	18683.1	13725.6	14092.5	18037.6	13607.6	11008.8	14973.3	16689	17587.2	17005.7	16920	17989.7	16125.8	19745.4	13486.8	15729.5	14826.1	16680.4	15058.8	18754.1	17119.8	17633.5	15986.9	16291.8	17319.2	0	0	0	0	FALSE
1042	-9.55384				0.0371425	0				HSPA1L	P11021;P54652;P0DMV8;P0DMV8-2;P34931;P11142;P11142-2;P0DMV9	BIP_HUMAN;HS71L_HUMAN;HSP7C_HUMAN	HSPA1L;HSPA5;HSPA8	Endoplasmic reticulum chaperone BiP	HSPA1L	P11021	1	0	14490.5	6969.61	16688.7	16262.8	16645.6	15708.7	16822.3	10745	12879.4	8844.98	15518	15967.8	9950.42	12808.7	15682.7	24520.1	16147.4	14044	11477.7	13661.3	15142.5	16211.5	16929.9	14786.5	14865.6	11948	12354.2	17948.4	14813.8	10071.5	12107.2	10931.8	10140.7	9074.33	14206.4	12918.8	11855.1	12309.2	15183.8	12310.5	12977.4	9711.21	12427.3	11606	7891.49	12531.9	8804.78	11501.7	12925.7	9241.96	8968.05	12169.2	17438	13323.2	10269.8	9742.83	8882.75	11786	12112.7	12890.4	8130.72	12012.4	10948.6	12148	9248.95	11192.1	13049.3	12111.3	9727.1	8319.78	11887.3	9969.03	12567.1	16483.1	17428.6	14392.3	11124.8	11152.2	14695.5	15608.8	12546.8	7720.45	9814.46	8421.66	15181	14140.5	12191.7	15042.8	10488.1	13684.6	14425.6	10602.6	8620.29	9262.05	9046.25	8578.01	0	0	0	0	FALSE
1043	-6.05793				0.523803	0				HSPA1L.1	P48741;P54652;P0DMV8;P0DMV8-2;P34931;P11142;P11142-2;P0DMV9;P17066	HS71L_HUMAN;HSP76_HUMAN;HSP7C_HUMAN	HSPA1L;HSPA6;HSPA8	Heat shock cognate 71 kDa protein	HSPA1L.1	P48741	1	0	81901	92998.8	94489.5	92636.3	90889.1	87337	80875.6	81364.1	79052.6	79439.8	78868.9	97972.6	92399.6	76169.2	87455.1	83593	79384.9	74363.6	76139	80439.5	78157.3	83441.8	88267.7	83833.5	70730.3	77855	75826	69241.3	68592.5	73939.7	68857.2	64280.5	67804.4	64167.1	70453.7	69576.1	75383.3	71938.3	69428.6	67408.7	69628.6	68720.4	63852.1	63528.9	58525.9	64199.5	64490.3	67825.2	73528.3	66985.1	77032.5	64882.2	62261.7	65158	63472.9	63674.5	61539.5	66435.8	69477.9	69080.4	75093.6	60484.2	73391.7	65185.2	55558.3	64634	68285.4	72118.4	67082.2	65603.7	62068.7	77605.9	88160.6	70900.7	74865.7	72780.3	70410	72791.5	62288.5	66916.3	79304.1	72909.6	66751.3	67719.6	71441.8	77085.4	64716.6	59846	65648.3	67041	61944.4	73637.8	71534.7	66453.9	71872.1	66089.9	0	0	0	0	FALSE
1044	1.43642		0.109932		1.84199	1				HSPA1L.2	P34931	HS71L_HUMAN	HSPA1L	Heat shock 70 kDa protein 1-like	HSPA1L.2	P34931	5	0	14253.7	10006.8	18579.6	17455.9	20917.8	21908.5	21791.9	19374.7	22400	22450.8	24872.4	25909.3	17943.3	24352	15811.6	27041.5	23436.9	25426.8	22545.8	19708.7	20448.7	21398.6	19572.3	22398.8	20543.6	12270.8	19763.7	20327.6	23345.6	21265.5	21111.1	19349.8	21903.6	19547.2	19425	19448.4	17406.6	18959	18684.1	17318.1	18629.4	20064.5	21138.8	19302.7	20496.8	18845.1	19875.8	18431.7	19417.2	17557.5	13672.6	16201.7	22298.2	19328.6	19004.6	22657.4	21264.6	20041.6	22762	20387.8	19441.7	22619.1	19869.6	20006.1	24150.6	20200.2	23763.5	22145.6	20887.4	21614.3	23456	22159.7	18944.6	20064	21253.1	20286.1	19165.9	22081.1	18861	21156.8	23426.3	22316.8	23901	22513.1	20053.6	18013.3	20722.6	23223.8	19518.7	19506.4	26167.7	22321.9	22662.2	22042.9	23075.3	14692.7	0	0	0	0	FALSE
1045	1.16669				1.87145	0				HSPA4	Q92598;Q92598-2;Q92598-3;Q92598-4;O95757;P34932	HS105_HUMAN;HS74L_HUMAN;HSP74_HUMAN	HSPA4;HSPA4L;HSPH1	Heat shock 70 kDa protein 4L	HSPA4	Q92598	3	0.03125	1302.9	1516.85	3980.05	994.858	3962.47	5109.46	6107.2	4380.23	4873.23	5814.57	4527.05	6488.49	4479.66	5953.63	4427.66	5796.45	5112.85	5695.22	4971.93	5370.42	4210.35	5390.57	5201.69	4274.66	3608.11	3030.21	3231.14	3383.4	4632.92	4195.1	3963.68	3680.35	4138.3	3545.61	3875.98	4054.29	5794.33	4335.79	4213.68	3238.17	3602.58	4196.67	3143.81	4184.46	4338.11	4675.91	4085.22	3240.4	3851.26	3449.88	1936.76	2713.42	3823.17	3483.73	3538.83	4025.81	3141.79	2932.62	3664.52	3338.68	3772.06	3981.85	3919.47	4401.71	3848.08	3784.16	3270.93	3630.77	3572.65	2803.56	4450.06	4553.45	3123.03	2923.77	3050.26	4398.49	2810.2	2467.07	3296	2918.17	4237.22	4000.69	3493.38	4565.16	3447.18	2868.01	2641.71	3351.48	2828.95	3700.03	4270.48	3738.32	3817.17	2614.03	3521.77	4219.59	0.125	0	0	0	FALSE
1046	1.92408				0.141054	0				HSPA4.1	P34932	HSP74_HUMAN	HSPA4	Heat shock 70 kDa protein 4	HSPA4.1	P34932	10	0	4723.16	6326.88	6792.59	4609.85	6217.73	6357.85	6173.27	5939.03	5955.69	5647.42	5758.13	6927.07	6555.92	6205.06	6250.79	6091.57	5982.6	7313.93	5484.09	6095.32	5840.77	5917.1	5993.3	5668.99	4918.04	5548.6	4851.64	4336.07	4705.05	5513.06	5312.94	4716.96	5342.91	4902.42	5016.42	5536.65	5345.48	4677.03	5127.31	4480.33	4091.23	4820.08	5247.64	4776.37	4948.97	4685.5	5234.56	5585.01	4850.22	4772.22	4766.01	4040.7	4576.49	3973.4	4604.02	4479.08	4368.27	4942.05	4374.46	4837.67	4743.3	4313.05	3823.86	4470.62	4241.44	4718.58	5004.76	4441.36	4597.8	4424.35	5577.19	5624.85	4606.11	4036.78	4154.65	4546.53	4491	3660.54	4468.46	3809.65	4737.11	4220.66	4703.58	4362.64	4493.77	4294.11	4388.93	3915.27	3848.9	4159.42	4370.82	3985.83	4396.86	4396.29	4693.77	5234.14	0	0	0	0	FALSE
1048	-6.08974				0.302458	0				HSPA5	P11021	BIP_HUMAN	HSPA5	Endoplasmic reticulum chaperone BiP	HSPA5	P11021	26	0	16314.7	29454.6	41773.2	35304.7	43135	32512.6	35288.1	33992.1	33616.9	35543.1	35219	34311	35679.8	35207.7	37550.4	47519.5	41282.2	31391.5	30373.5	36940.4	36738.5	36703.1	44736.3	38144.5	32417.4	32615.2	40079.3	38258.1	34776.6	32168.3	28351.6	33381.8	29960.1	32314.2	34216.9	33082.3	32623.9	32041.1	36452.2	33100	34337.6	34195.3	29886.5	30312.7	31702.9	30087.4	32028.8	30534.3	34199.2	33820.7	33151.2	32292.2	30456.9	33034.3	28875.2	30567.3	30189.8	29206.1	34673.4	32173.8	31526.5	28622.7	36284.8	32030.9	30343.3	31805.3	30743.8	34882.3	31002.5	32166.2	32934.2	36469.5	37164.4	34605.9	36482.3	33024.2	30519.3	34812.5	30295	33590.6	32870.5	33634	35791.4	33665.5	29418.9	30918.3	34072	33172.1	29149.4	32217	30159.3	34081.9	33292.9	33305.4	31213.2	32399.1	0	0	0	0	FALSE
1049	1.41032				0.161926	0				HSPA6	P54652;P11142;P11142-2;P17066	HSP76_HUMAN;HSP7C_HUMAN	HSPA6;HSPA8	Heat shock cognate 71 kDa protein	HSPA6	P54652	2	0.0208333	3547.95	1186.1	6000.23	4718.73	5576.8	9100.73	7661.68	5675.6	6627.71	6111.35	7802.08	6699.29	5119.46	7806.62	6011.19	7302.22	8308.59	7802.92	7021.89	6862.09	7632.35	5928.06	6919.66	5587.65	4378.09	1023.71	4963.59	5806.77	5091.06	5269.08	5611.79	4087.63	4536.18	4863.84	4814.14	3456.78	3332.17	4703.97	5010.86	4914.03	3519.09	5528.24	5246.45	5042.06	5795.38	4806.58	3747.5	4172.4	4544.09	4730.53	2943.87	4932.6	4586.45	3635.7	4315.48	4759.5	4254.91	4344.5	4042.41	3956.91	3618.5	3463.23	4965.98	4157.52	4548.98	5085.96	5361.63	5530.58	4530.31	3800.05	4749.09	5517.25	4778.9	5782.43	4704.48	3637.66	4487.2	3859.99	4570.21	3989.18	5493.3	4434.08	4720.01	3424.08	4052.94	3556.24	4890.24	3727.82	4008.03	3870.77	3370.44	5063.67	5005.75	3410.93	3493.93	3864.25	0.0416667	0.0416667	0	0	FALSE
1050	2.07457				0.0544556	0				HSPA6.1	P48741;P0DMV8;P0DMV8-2;P0DMV9;P17066	HSP76_HUMAN	HSPA6	Heat shock 70 kDa protein 6	HSPA6.1	P48741	1	0	10059.7	13506.4	17654.2	14727.3	17164.7	20153.6	21423.9	16460.2	18020.3	17468	20117.4	20889.4	16686.9	17847	15485.6	20763.3	19968.5	18554.8	18791.3	16205.7	14032.9	17279.9	12265.5	17639	17809.8	16403.2	18073.1	17889.8	17529.3	17875.9	16412.4	14590.9	16051	17390	13665.7	13401.4	15822.9	19600.5	18082.3	16362.8	17695.7	15036.5	18303.6	15805.2	16974	15464.1	15003.7	15719.2	18423.2	16226	14006	17736.5	15772.1	17174.9	17764.9	15840.8	16712.5	17941.4	17277.4	16313.2	16973.8	15870.4	17573.1	17859.5	16317.9	15701.3	18087.6	17671.3	17672.3	15108.7	18449.9	14787.5	16094.6	18390.3	16011.9	15927.1	16440.2	17251.4	16819.4	16952.3	15682.9	16028.4	17558.1	17144.9	17728.5	13469.6	17164.5	14713.8	14595.2	16465.2	17097.3	16561.9	15854.5	13918.5	13758.3	13367.4	0	0	0	0	FALSE
1051	-5.91757				1.13746	0				HSPA8	P54652;P11142;P11142-2	HSP7C_HUMAN	HSPA8	Heat shock cognate 71 kDa protein	HSPA8	P54652	14	0	24372.3	28094.4	34643.6	32940.3	32059.4	31324.6	34248.3	31466.6	32975.1	32440.8	32335	35742.8	34065.2	30936.6	31371.4	38593.9	32409.3	30703.6	31534.5	29491.1	31102.1	31486.1	32146.9	28981.7	25137.1	25854.3	26303.1	27333.4	26249.1	24822.5	22277.9	22717.1	24499.1	22824	23554.9	24860.2	25531.5	26547.9	23776.2	21738.3	23452	22070.6	23515.6	20801.8	23105.5	22002.4	23015.6	24447.8	23134.2	23629.4	23661.9	22643.9	23041.4	24146.9	21302.6	23255.7	21741.7	21523.2	23360.6	23719	24839	23733	24759.7	23908.1	22505.2	24076.3	24821.3	24504.8	23209.1	20647.5	25410.5	29265	28067.3	23992.8	24143.1	23059.9	21730.9	26186.2	21272.9	22240.9	22577.5	22710.1	24693.2	22177	22537.8	22597.8	23584.4	22781	21608.9	23729.9	25107.3	24381.1	22354.1	22431.6	21843.1	23276.2	0	0	0	0	FALSE
1052	-6.87469				0.306306	0				HSPA9	P38646	GRP75_HUMAN	HSPA9	Stress-70 protein, mitochondrial	HSPA9	P38646	19	0	31096.9	32887.4	39157.1	36461.3	37869.3	39136.6	40211.6	34900	37689.2	33764.2	37874.5	40526.7	40353.1	39163.9	40292.3	41265.7	39150.2	42077.5	38526.4	37818.1	39283	38611.4	37887.4	37529.3	28428.6	29448.6	29208.5	30648.6	27165.7	30947.6	30102.2	28270.7	28185.5	26943.8	27743.4	28423.7	27527.9	28842.8	28762.7	28103.9	28112.9	27847	27356.4	27582.4	28716.7	27250.3	27697.5	28439.5	26043.4	26442	25273	25953.9	27096.9	27575.9	25206.5	26700.2	26104.9	25412	27840	25726.1	27391.9	27707.4	26473.8	25416	27218.3	26302.9	29253.3	29142.5	26342.6	26777.9	29218	29094.9	28717.9	26887.1	26769.1	28100	27598.5	28554	26579.2	26190.5	26708	27099.7	28373.3	24552.6	26634	26792.3	27067.2	26284.2	25690.4	27450.4	28495	28420.4	27081.4	27352	25952.4	23872.1	0	0	0	0	FALSE
1053	2.01188				0.48583	0				HSPB1	P04792	HSPB1_HUMAN	HSPB1	Heat shock protein beta-1	HSPB1	P04792	7	0	6839.82	18708.8	21242.7	19357.2	22195.7	19677.6	21773.9	23904.8	20460.9	24014.1	23664.9	22062.5	19384	20151.7	22881.7	25297.6	23992.3	22722.1	21803.7	22304.2	23805.6	22494.7	24408.2	22799.8	12975	14271	14700.5	14438.9	13113.8	14130.8	14955.6	12085.2	14242	13161.4	13688.7	15032.4	13673	14312.4	13608.9	13373.3	15583.3	12969.3	15091.2	13715.7	13651.6	13756.1	13653.2	14710.5	13364.7	12660.7	12487.2	11810.3	12957.2	11872.1	12913.6	11282.6	13447.2	11361.9	11695.6	11944.8	11851.3	11343.5	13507.8	12109.4	11695.4	11363.1	10427.9	12357.2	12476	12050.3	11185.2	12475.9	12398.3	13005.6	12266	12909	11876.5	13289.4	11219.1	11528.7	10164.5	10685.9	11480.9	12039.5	11767.9	10979.1	11554.2	9894.41	11958.4	13168.5	9846.37	10347.1	10688.2	12414.4	12417.9	11901.6	0	0	0	0	FALSE
1054	1.67285				0.473337	0				HSPD1	P10809	CH60_HUMAN	HSPD1	60 kDa heat shock protein, mitochondrial	HSPD1	P10809	19	0	25678.6	40578.6	41585.5	37266.1	39001	38465.9	44622.6	36870.8	43239.1	47981.9	42507.8	41584.1	33709.6	46379.7	39312.1	41578.9	46515.4	44931.2	45066.3	45983	44589.1	42306.8	45295.3	38203.3	23227.5	23395.3	24051.8	25312.7	23740.1	24981	24649.3	22323.1	24072	24899.7	25594.8	24688.4	21139.3	21442.5	26409.8	23607	23378.4	25898.1	24656.3	23232.9	22733.4	22043.7	22516.1	23609.2	21484.3	20282.9	19293	17927.2	20992.9	19930.4	19446.7	19087.2	20986.6	20876.9	21458.8	21949.6	19192.2	21096.9	19435.2	21509.6	19856.6	20028.4	21014.5	21685.1	21093.3	20136.3	21012.3	24770.7	19465.5	20301.9	19320.2	17996.7	19416	18810.8	19936.8	19250.8	19057.2	19667.1	20082.2	21342.9	18484.6	15370.5	19662.6	20080.2	19678.3	19392	20428.1	19961.1	20717.7	21692.8	21835.5	19021.3	0	0	0	0	FALSE
1056	-9.09011				0.620521	0				HSPH1	Q92598;Q92598-2;Q92598-3;Q92598-4	HS105_HUMAN	HSPH1	Heat shock protein 105 kDa	HSPH1	Q92598	1	0.0729167	6770.53	4166.25	3357.44	4768.74	1081.53	4748.48	5105.08	3155.68	4399.27	4589.86	3781.12	4695.62	4009.97	3431.74	4410.28	3726.55	3774.66	4939.14	3763.23	4176.94	3827.04	4149.11	4670.08	4590.92	3086	912.16	3446.63	3534.29	4066.97	3235.74	3396.45	3041.55	3314.32	3306.65	2650.16	3363.27	3638.48	2542	3291.11	2753.71	3139.31	3152.33	3454.36	3129.88	3253.31	2824.19	2929.87	3704.7	2898.52	2854.44	1047.86	3471.51	3170.7	3111.3	3260.58	2560.94	3065.06	3104.19	3019.42	2707.03	3094.6	3757.96	891.984	3397.04	3080.22	3493.42	3624.99	3044.59	557.906	2154.85	3505.34	3524.63	886.785	3358.87	2895.37	3073.52	3532.32	2708.13	3776.63	3278.2	527.863	3366.01	3791.24	3235.76	3498.39	4840.54	3150.44	2853.06	2690.88	3717.39	3522.3	3083.58	3236.78	3343.05	2787.3	3348.86	0.0416667	0.0416667	0.125	0.0833333	FALSE
1057	1.40767				0.419388	0				HTATIP2	Q9BUP3;Q9BUP3-2	HTAI2_HUMAN	HTATIP2	Oxidoreductase HTATIP2	HTATIP2	Q9BUP3	2	0.0520833	2762.83	3690.17	4436.1	3274.12	4100.57	5265.02	3904	4324.9	4310.66	3951.89	4072.35	4162.94	4001.03	4033.83	4063.54	4176.4	4343.3	4337.74	3306.54	4207.28	3901.9	3873.49	4110.16	3691.88	3363.04	2691.99	3555.61	3033.34	3279.93	3272.45	2413.16	3152.79	2847.17	3462.66	3311.63	3077.27	2867.17	3418.53	2900.8	3682.21	2921.62	2835.05	3836.97	2683.55	2807.23	3278.42	2900.69	3032.31	2672.49	2974.91	1128.96	949.384	3622.68	3152.78	2338.13	2426.1	2637.04	3000.31	613.586	2487.79	2233.05	2405.44	2676.73	3022.23	2483.87	1996.72	3449.33	3246.17	2506.61	2655.82	2692.48	3097.61	814.605	2929.1	2481.57	3075.98	2300.43	3193.49	2223.01	2629.97	3528.38	3131.69	3346.09	2943.93	2305.91	1331.12	2720.55	3880.73	2992.2	2204.38	2653.22	2898.66	3965.92	2246.5	2227.35	2289.58	0	0	0.125	0.0833333	FALSE
1058	1.5977				0.0282375	0				HTT	P42858	HD_HUMAN	HTT	Huntingtin	HTT	P42858	2	0.166667	1994.41	3261.84	1120.09	2976.44	1315.94	3422.86	1929.57	2324.93	2642.42	1774.43	1771.17	3194.17	1366.8	2340.65	925.179	2573.29	980.655	1928.42	789.34	1823.76	2420.28	3379.61	2521.66	2787.72	2743.26	1066.75	998.308	2090.06	726.058	1293.91	2218.94	2205.27	1729.7	2230.32	716.408	2470.89	2055.35	2895.15	1049.19	2035.83	1797.98	861.676	1867.68	1693.84	718.376	1592.4	1961.85	2617.56	1662.9	603.35	826.957	2284.51	1836.85	1788.77	2357.07	2073.06	2360.24	2220.75	1962.17	2174.56	814.046	2451.81	3094.46	2423.47	2532.39	2228.49	2585.04	1785.74	2129.55	2650.27	2274.51	2289.1	1293.71	3092.88	2915.67	1165.53	2438.3	1545.93	2492.41	2378.36	2652.89	2563.28	2333.94	2669.88	1980.73	890.341	2520.49	2358.73	3191.55	3216.5	2334.17	2158.73	3331.96	2552.68	2669.43	1051.7	0.208333	0.25	0.125	0.0833333	FALSE
1059	1.11005				0.108909	0				HUWE1	Q7Z6Z7;Q7Z6Z7-2;Q7Z6Z7-3	HUWE1_HUMAN	HUWE1	E3 ubiquitin-protein ligase HUWE1	HUWE1	Q7Z6Z7	5	0.0625	4949.52	5419.79	3830.84	4601.2	4299.58	4619.41	3962.73	4875.6	4822.79	4500.88	4034.89	4478.8	4212.39	4545.2	3729.93	3363.4	4352.56	3955.97	4177.4	4284.82	4126.16	4165.37	4521.48	4342.33	3658.55	2920.66	3217.79	3320.9	3070.79	3464.79	4229.75	2132.12	3544.39	3841.91	3405.34	3725.3	781.33	3464.49	2872.27	3158.73	3004.24	636.862	3298.52	3677.35	3255.1	4411.7	3187.51	4306.51	3047.97	2928.71	2787.68	2505.89	2264.54	2882.15	3537.35	1046.17	3573.86	3758.38	3870.35	2948.66	2084.02	4043.19	3266.21	3254.07	2438.06	2949.44	2962.43	2676.75	3324.42	3241.22	2801.85	2706.5	3282	3288.8	2279.18	3250.99	2867.3	819.499	3046.87	2930.61	2926.29	3528.89	3242.95	3609.7	2754	1133.85	605.42	3811.23	4087.83	3037.12	2928.75	2770.76	3222.16	3258.12	3505.75	3066.74	0	0.0833333	0.0416667	0.125	FALSE
1060	1.47336				2.03502	0				HYOU1	Q9Y4L1	HYOU1_HUMAN	HYOU1	Hypoxia up-regulated protein 1	HYOU1	Q9Y4L1	8	0	25097.7	22468.6	20732.2	20531.8	18009.5	21134.1	22443.6	20115.6	23412	21455.7	23293	21971.3	19414.9	21988.2	19686.3	21576.9	21232.2	22578.2	21067.2	22294.5	22803.2	22883.2	23732.6	24088.1	16779.5	15113.7	17204.1	16667.1	16720.3	17377.7	17754.6	15874.4	18617.5	15646.8	17960.9	18058.2	16939	17114.1	17286.2	17153.8	15160.8	15478.3	18123.5	16661.9	17921.1	17156.6	15250.1	18450.1	15881.2	15322.3	12880.8	14939.5	15284.3	14089.7	15901.9	15824.7	16568.9	16256.3	16248.7	17154.4	15878.7	16040.9	15185.3	15601	15931.1	15877.7	16255	14632.8	15477.1	15731.2	14975.7	15035.1	15075.2	14466.6	14323.5	14898.6	14063.2	14562.1	15961.7	14204.2	14172.6	15880.6	17187.6	16655.1	14334.3	14288.2	16403	14209.6	14338	14074.7	17803.9	13991	14899.4	14740.3	16040.8	13679	0	0	0	0	FALSE
1061	1.25789				1.46585	0				IARS1	P41252	SYIC_HUMAN	IARS1	Isoleucine--tRNA ligase, cytoplasmic	IARS1	P41252	24	0	6236.07	7804.22	8513.59	9202.01	8145.72	9600.05	8843.61	8850.29	9346.44	9329.05	8773.35	8734.29	8220.59	8929.26	8164.63	7078.8	8136.03	9024.59	9241.03	8465.52	8177.13	9205.48	8205.54	8038.4	7532.33	6068.43	6882.96	6140.05	6221.02	7188.64	7138.52	6140.69	7006.71	6832.01	7539.2	7553.39	6058.45	6320.56	6604.93	6398.95	5781.88	5706.84	6885.34	6642.17	6777.79	6719.69	6996.07	6869.21	6102.1	6048.97	5796.21	5738.44	5567.89	5756.36	6252.8	6406.55	6728.25	6878.39	6600.26	6778.99	6411.1	6596.99	6027.51	6513.8	6185.34	6627.48	6692.14	6312.11	6813.73	7225.56	6979.76	6278.23	5447.9	5726.23	5303.43	5998.72	6890.66	5981.1	6709.94	6252.27	6024.94	6379.41	6101.43	6767.4	6807.78	6757.41	6576.84	5901.12	6716.27	6472.94	6465.29	5908.93	6538.08	6285.41	7016.22	6199.34	0	0	0	0	FALSE
1062	2.08224				0.443303	0				IARS2	Q9NSE4	SYIM_HUMAN	IARS2	Isoleucine--tRNA ligase, mitochondrial	IARS2	Q9NSE4	15	0	6893.24	7780.39	7079.25	6909.23	7578.6	7916.4	7354.77	6972.54	7385.6	6835.25	7492.08	6676.38	6448.46	6838.21	6166.28	6911.61	6908.15	7289.32	7576.49	7710.25	7314.03	8034.89	7226.32	7118.32	5128.43	5784.14	5570.24	5262.5	6373.88	5629.4	5731.41	5874.23	5832.3	6072.46	6076.24	5999.37	6431.87	5623.23	5582.68	5944.24	5488.28	4810.99	5856.54	5764.52	6093.68	6055.81	6283.38	5801.39	4826.59	5721.83	5094.73	5574.58	4733.79	4788.44	5879.33	5123.66	5701.88	6378.11	5616.14	5289.86	4871.61	5635.18	4964.6	5299.6	5027.37	5405.8	5729.05	5311.83	5748.36	5599.67	4988.38	4869.08	4844.63	5188.39	4936.02	5010	5616.7	4248.78	5713.1	4842.03	5624.98	5515.51	4920.01	5343.28	4744.37	4638.32	5612.72	5521.39	5842.76	5381.34	4946.28	4863.06	5260.18	5282.55	5042.64	5041.2	0	0	0	0	FALSE
1063	1.57297				0.00455945	0				IBA57	Q5T440	CAF17_HUMAN	IBA57	Putative transferase CAF17, mitochondrial	IBA57	Q5T440	1	0.125	1428.85	1418.33	3046.47	1695.49	1228.2	2140.72	1853.02	2333.17	1242.92	1584.17	1507.71	1742.04	1847.2	1639.66	1517.95	1484.4	2083.99	1310.97	1647.3	1331.57	1314.74	1738.66	1636.25	1127.62	1152.9	1271.63	1347.59	1174.77	1145.99	1302.24	951.43	1325.56	1052.47	1459.25	1374.45	1540.71	618.453	982.961	801.387	1196.63	904.169	1159.42	804.799	1131.98	1074.2	1530.22	1176.4	1285.87	839.537	776.567	1077.05	857.535	917.296	1275.73	1035.24	1528.35	866.916	1360	1519.55	567.809	1390.02	1595.29	774.073	1224.58	885.976	1224.64	1125.77	1054.47	1555.02	1535.69	1529.89	763.39	1085.6	1634.86	1053.54	1095.84	1822.84	811.745	1111.51	937.848	1248.26	712.54	969.555	883.637	968.4	1170.14	1631.02	1159.54	495.585	1490.31	1017.47	1148.71	1410.2	1536.74	1040.73	734.676	0.0833333	0.125	0.125	0.166667	FALSE
1064	2.40837				0.0837883	0				IDE	P14735;P14735-2	IDE_HUMAN	IDE	Insulin-degrading enzyme	IDE	P14735	6	0	5746.07	6484.34	5120.78	5253.2	5024.02	5481.67	5544.13	5417.97	5163.87	4644.65	4642.63	6402.87	5425.68	4777.71	5616.59	4895.63	4542.24	5164.02	5192.23	4260.43	4502.07	4797.38	5486.45	5199.86	4708.59	4232.04	4787.49	4139.14	3951.57	3801.34	4778.84	4163.44	4795.53	4502.56	4679.41	4472.1	3774.13	3692.29	3873.1	4017.93	3512.84	3764.58	4673.81	4180.32	4391.78	4428.17	3716.25	4483.75	4258.87	3614.19	5816.73	3939.49	3350.86	4092.06	4646.44	4054.72	4379.02	4141.7	4201.92	5009.89	4266.32	4158.43	4744.01	4134.68	4266.2	4571.03	4254.15	4316.02	3629	4636.48	4202.77	5386.02	5688.76	4260.14	4344.88	4530.21	4350.52	4084.68	4658.84	4825.58	4552.95	4347.55	5107.85	4513.99	3943.51	4511.6	4817.41	4329.49	5305.97	3862.07	4438.73	4796.74	4200.98	4309.28	4475.33	4079.5	0	0	0	0	FALSE
1065	-5.77027				1.50874	0				IDH1	O75874	IDHC_HUMAN	IDH1	Isocitrate dehydrogenase [NADP] cytoplasmic	IDH1	O75874	20	0	175327	125438	144042	121576	141765	147735	154157	142041	145144	141302	146099	142576	155117	152047	146276	139070	147012	141939	148135	144913	146808	148527	151017	138941	104557	98152.5	102970	99465.5	95107.5	96472.1	97164.6	91243.2	91164	98951.7	102112	97943.7	103432	103754	100424	98912.6	94722.7	98595.9	97160.4	92416.4	96246.7	95520.2	94556.1	92613.8	97772.4	91737.1	80794.8	87358.2	81241.3	85471.9	80571.1	80671.5	86223.9	80048.8	80914.3	82341	90560.9	85113.5	83577.5	83478.9	75042.9	84521.6	87456.4	86574.6	84971.4	80702.1	89809.9	92673.2	78934	89320.7	77182.2	74487.7	77032.1	67915.6	80044.9	78245.7	75120.2	79737.7	82239.1	78679.6	78301.3	79685.8	75847.1	70474.6	77615.9	77942.1	65810.9	84900.7	78745	75071	82847.5	85676.3	0	0	0	0	FALSE
1066	-5.20981				1.4564	0				IDH1.1	P48735;P48735-2;O75874	IDHC_HUMAN;IDHP_HUMAN	IDH1;IDH2	Isocitrate dehydrogenase [NADP] cytoplasmic	IDH1.1	P48735	1	0.197917	61450.3	52612.5	50799.2	74088.1	121809	188418	186565	143186	184347	176278	174860	164173	107876	164131	132429	150682	173121	155069	171920	191066	182800	179695	179412	142990	108907	92750.3	122107	120821	112435	107697	110849	99209.4	98372.7	129075	123033	120308	106559	113742	123792	108824	111657	118062	112813	121102	118691	111959	112747	107897	110168	106526	48488.3	73927.3	81271.2	82135.9	91653.9	86158.6	64902.5	61757.6	84549.8	43315.9	35970.8	63569.1	17061.1	23088.6	24640.6	11383.4	25643.6	29121.1	28486.5	24427.6	19060.7	106063	13100.8	5047.77	3284.49	1406	874.785	650.5	776.758	923.614	599.574	668.05	765.94	682.99	898.798	912.207	808.499	871.06	1000.19	724.059	757.198	931.651	772.564	791.478	800.973	94000.9	0	0	0	0.791667	FALSE
1067	-5.55633				0.703571	0				IDH2	P48735;P48735-2	IDHP_HUMAN	IDH2	Isocitrate dehydrogenase [NADP], mitochondrial	IDH2	P48735	20	0	54506.1	65541	57415.5	47943.1	49377.6	49240.4	51890.2	49934.6	49071.5	48975.4	46375.3	44623.9	44175.9	46742.6	34080.1	41376.9	49333.7	49975.1	53789.4	49847.3	53618.9	43500.9	40738.7	46871.2	39351	36716.4	36373.6	36642.2	36813	42129.3	46028.9	40806.3	43060.1	40099	39211.4	37778.5	35687.8	42104.9	41681.7	36982.2	36983.1	38983.6	42806.7	39705.6	41247.1	42286.4	38472.3	39275.5	36550.5	32534.7	38355.4	36360.6	32559	37174.3	40708.9	39796	40417.3	41937.1	38776	36013.5	41328.2	38959.8	35978.2	41191.5	41688.1	41166.8	43180.9	41506.2	42298.4	39995.4	42832.9	34061.6	31328.9	37650.2	35866.6	34438.9	39271.7	38100.1	40912.2	39598.7	36560.8	41924.1	41538	35614	41962.5	37594.1	42522.7	39133.4	42358.1	43475.1	43175.9	40653	39975.5	34638.8	38648.4	33184	0	0	0	0	FALSE
1070	0.259261				2.33917	0				IDI1	Q13907;Q13907-2	IDI1_HUMAN	IDI1	Isopentenyl-diphosphate Delta-isomerase 1	IDI1	Q13907	2	0.03125	4290.36	4800.64	3721.53	3687.19	3335.23	3294.45	3641.51	3696.64	3512.82	4130.56	3710.43	3845.03	3676.67	3151.41	3407.03	3276.82	4109.48	3391.14	3745.18	3403.26	3832.74	3919.11	3586.77	2512.32	3057.91	2588.36	2212.9	2542.22	2456.56	3051.39	3314.27	2955.29	2737.08	2976.33	2677.07	2416.04	2737.9	3151.8	2670.62	2392.4	2772.9	2970.39	2834.19	3152.57	2682.83	2897.75	3078.61	2540.62	2928.05	2088.54	2864.49	3330.91	3027.9	2875.39	2443.58	2615.25	2767.12	2891.96	2543.17	2765.97	2349.95	668.516	2795.82	2643.39	2485.54	2744.45	2955.41	2010.15	3206.75	3098.33	2659.99	2630.62	3493.06	2582.4	2781.53	718.062	2607.55	811.587	1996.84	2554.97	3306.12	2514.42	2986.11	2895.92	3244.02	2980.01	1945.66	2702.24	2786.68	1852.47	2799.06	3009.85	2354.44	2639.33	3234.04	3361.55	0	0	0.0416667	0.0833333	FALSE
1072	0.829516				0.306562	0				IGF2R	P11717	MPRI_HUMAN	IGF2R	Cation-independent mannose-6-phosphate receptor	IGF2R	P11717	2	0.3125	1101.62	1667.2	1413.19	1412.16	1388.98	1724.89	796.107	1216.18	1052.32	1312.64	842.061	2863.96	1251.36	1405.77	1327.78	1413.14	985.029	951.822	877.571	688.846	1603.99	1215.48	1743.88	1224.5	1031.9	1656.69	1275.62	1009.18	1007.56	550.461	862.47	758.837	2193.67	763.893	1097.14	1710.31	1527.03	708.348	780.812	1116.38	1595.69	1101.43	934.863	1244.84	1348.02	1605.01	1024.69	1630.36	1102.92	942.288	1137.15	1340.84	735.643	797.665	1362.94	866.052	846.585	1221.39	1964.82	1398.33	1317.81	680.614	1229.57	1097.94	709.635	621.359	1550	582.884	909.642	1041.39	597.534	1118.82	928.025	1284.24	891.42	833.743	721.777	907.445	845.956	1322.77	1179.03	797.027	1245.58	1062.4	947.094	827.036	1300.07	716.247	1107.98	663.225	1070.43	637.558	562.531	600.984	1333.87	865.111	0.25	0.208333	0.25	0.541667	FALSE
1075	-5.52529				0.0296576	0				IGHG1	P0DOX5;P01860;P01861;P01857	IGHG1_HUMAN	IGHG1	Immunoglobulin heavy constant gamma 1	IGHG1	P0DOX5	4	0	13357.1	18269	18572.8	16462.8	23167.4	16853.5	19642.1	19319.2	17488.7	21030.7	16118.8	22414.1	16969	19004.1	21526.3	21929	19824.9	12625.6	14629.6	20786.3	17933.1	18837.9	28424.4	17501	15312.8	15928.7	17404	15780.5	16380.4	12608.8	11227.4	14934.3	16224	17101.3	17346.6	15547.6	12584.5	13712.1	17185.5	16443.9	14748.9	15619.1	11988.4	13628.2	15828.1	15655.1	16580.9	15395.7	16549.6	17281.1	17310.2	16066.6	11629.1	16985.6	14351.6	13573.8	13932.5	13312.4	17604.5	14000.8	13393.3	12045.2	17579.2	15332.1	16451.8	14865.6	15378.9	15960.5	15009.3	15473.2	14161.1	18711.6	22471.7	14000.4	17836.4	15326.5	13358	12600.8	12197.9	17211	17667	15668.1	15186	17164.1	14432	14835.4	16223.3	15593	15090.8	14703.1	13282.4	19128.6	17633.9	15304.7	16011.2	18501.1	0	0	0	0	FALSE
1076	-6.5621				0.0499843	0				IGHG1.1	P0DOX5;P01860;P01857	IGHG1_HUMAN;IGHG3_HUMAN	IGHG1;IGHG3	Immunoglobulin heavy constant gamma 1	IGHG1.1	P0DOX5	1	0	9343.95	13302.1	18385.1	16994.6	20173.9	10147	13118.6	16352.4	7723.51	12775.3	10242.8	13463.7	13125.6	11831	16343.7	15623.1	14866.8	8476.95	9888.11	8710.67	6693.44	10868.5	13569.7	5194.72	8758.77	9966.5	12399.7	14696.4	12315.5	7405.41	5215.07	11331.5	7412.82	8221.96	5459.62	8210.72	8674.95	8338.65	9007.83	9253.19	12736.5	11688.7	6636.89	7225.18	8632.18	6680.8	8443.19	4038.52	8569.22	8551.02	11587.8	10868.7	10081.9	11520.9	9153.08	10291.4	9340.55	8500.49	11061.8	8773.52	11038.2	9560.45	12238.2	9942.5	7773.85	9743.7	10248.1	13325.1	9406.56	10113.2	8706.16	8484.22	13386.2	11574.5	14530.4	13583.7	10223.9	11475.7	9600.12	12157.1	12283.3	12001.6	10676.1	10454.8	11024.7	10817.9	11302.5	12041.7	9705.65	11947.8	9007.21	14525.2	11279.6	11804	10337.7	9222.66	0	0	0	0	FALSE
1077	-9.99858				0.00145292	0				IGHG2	P01859;P01861	IGHG2_HUMAN;IGHG4_HUMAN	IGHG2;IGHG4	Immunoglobulin heavy constant gamma 2	IGHG2	P01859	1	0.0625	1456.33	2824.63	3521.08	3344.09	3087.94	1308.34	2683.08	3377.28	2154.09	2649.81	2335.81	2203.8	2141.16	2538.1	3144.88	3131.36	3975.61	1079.53	2064.99	2418.35	3633.42	2443.44	3367.17	1864.74	2448.99	2536.03	2824.83	2863.55	890.43	995.555	831.669	2356.01	1937.95	2067.81	1983.62	1389.41	1791.29	2004.96	2768.31	1976.78	2661.55	2100.99	1671.73	1567.9	1649.8	1533	1573.82	2064.6	1236.33	2194.88	2572.56	2006.14	2589.93	2284.59	1815.59	2861.92	1479.34	1306.41	2581.9	2026.56	1228.39	1278.56	2513.98	1665.39	2571.17	2049.16	1845.77	2024.04	2034.82	2068.63	1995.79	1968.35	2527.88	2076.59	2643.21	1631.87	1828.91	2773.31	1793.15	2144.88	2899.88	2390.13	2030.81	1929.76	2316.67	1784.38	887.865	2873.42	1467.13	2320.85	1675.35	2510.36	1782.46	1450.16	1612.72	2229.03	0.0833333	0.125	0	0.0416667	FALSE
1078	-7.22261				0.00581518	0				IGHG3	P01860	IGHG3_HUMAN	IGHG3	Immunoglobulin heavy constant gamma 3	IGHG3	P01860	1	0	9834.56	8309.35	10487.3	13496.7	11137.7	7317.95	9670.96	9021.85	9744.16	10412.6	7917.3	11081.5	9470.88	9574.87	10955.4	10739.9	10680.9	8785.48	8797.9	10443.6	10015.5	9408.87	11479.5	9993.61	7815.19	8069.8	9515.57	10428.1	9200.99	6220.58	5299.49	8413.43	7517.76	7810.04	8104.5	6693.7	7272.93	6874.86	7822.59	7209.93	7315.69	7074.87	6875.01	7169.05	7193.45	7842.7	6231.91	5609.6	7146.35	8722.27	8051.02	8923.26	6903.95	7294.83	5497.41	8578.17	5661.53	6294.5	6830.8	6361.16	7193.5	7461.63	8503.42	6415.16	5553.73	6803.53	6635.96	7118.07	6070.02	7341.59	7192.01	8669.89	8400.37	7357.91	8840.27	8509.65	6246.79	7000.97	5508.76	7001.3	9137.67	7137.49	6855.74	6946.25	8882.81	7610.91	7456.86	7068.93	6464.61	6742.72	6382.89	7946.68	7889.53	9025.39	7005.71	7789.31	0	0	0	0	FALSE
1080	0.988912				0.0770435	0				IGKC	P01834;P0DOX7	IGKC_HUMAN	IGKC	Immunoglobulin kappa constant	IGKC	P01834	2	0.03125	5160.15	6146.66	8561.64	6366.48	7321	5215.91	8802.32	8311.31	8123.76	8945.35	8483.78	8237.98	7899.54	9237.79	8315.58	11392.5	12065.1	7852.88	9316.18	10529	9927.88	7486	8787.2	10748.2	671.016	5606.34	7857.53	8433.73	8520.16	8162.89	6797.27	11449.6	8305.3	8076.35	6409.71	7653.17	863.306	8033.56	7964.81	7733.38	8379.03	8314.41	6481.68	8625.56	7967.91	6284.42	9217.81	7740.54	7400.43	7962.07	4995.88	6671.1	8200.53	7221.34	6682.2	9010.11	7233.14	5950.89	5005.4	6681.04	5956	5992.13	7410.29	5483.06	8573.06	7022.54	6497.23	5750.11	6488.28	7529.79	6173.52	5464.29	6469.44	5361.1	7395.11	5841.17	5794.06	7549.82	5862.35	7661.79	6600.6	8375.9	8913.41	6812.72	1020.82	7384.75	6716.07	5502.11	6572.21	7027.49	8667.27	7721.75	6635.69	7572.35	5516.7	5859.68	0	0.0833333	0	0.0416667	FALSE
1081	1.25874				0.0368201	0				IGLC1	P0DOX8;B9A064;P0CG04;P0DOY2;P0DOY3;P0CF74;A0M8Q6	IGLC1_HUMAN;IGLC2_HUMAN;IGLC3_HUMAN;IGLC6_HUMAN;IGLL5_HUMAN	IGLC1;IGLC2;IGLC3;IGLC6;IGLL5	Immunoglobulin lambda-like polypeptide 5	IGLC1	P0DOX8	2	0.09375	1515.3	16380.5	12588.2	10248.8	8557.74	846.715	8375.74	10186.9	6272.25	7832.04	7614.19	7850.66	12409.1	11043.1	11646.6	18489.5	11126.1	6054.34	8821.73	9650.39	7730.28	7905.29	8879.21	9632.38	2186.71	10086	11207.1	13008.6	5920.29	6603.01	4592.12	13415.2	7217.47	5756.39	7564.26	8308.34	13090.3	830.332	5882.29	8216.34	15048.8	11912.7	6096.32	9309.3	6190.58	6728.45	5005.95	5625.26	8230.89	5747.73	1175	8226.87	10482.8	8799.46	13765	618.249	7436.89	7480.82	4307.53	6978.28	10167.5	782.33	8206.11	16003.6	11045.9	6759.1	8445.93	9182.1	6296.27	6706.19	6842.03	4375.06	8892	3867.37	10576.7	703.71	12794	21734.6	10088.4	899.565	12053.4	7695.93	6958.86	10207.1	12368.7	8484.24	8473.57	11295.8	6463.25	12866.1	12059.2	7192.94	6139.07	7368.78	5968.73	674.233	0.0833333	0.0416667	0.125	0.125	FALSE
1082	-3.31582				0.415729	0				ILF2	Q12905	ILF2_HUMAN	ILF2	Interleukin enhancer-binding factor 2	ILF2	Q12905	1	0.1875	1265.9	1262.93	4176.6	3912.96	3424.75	5035.56	988.732	2459.85	3040.68	4108.8	3942.84	4641.46	3857.14	2835.58	3026.79	3412.62	4286.78	4005.26	3949.75	2903.31	4628.93	4199.47	4398.93	3359.83	3178.51	1736.86	2132.65	2432.12	2038.99	1969.67	1356.83	907.923	1296.73	2439.81	1737.87	617.005	3138.83	1832.49	613.644	2131.21	945.775	1212.56	774.726	2725.28	1919.28	2911.2	775.833	1602.71	2147.44	2465.11	1467.93	1917.45	926.778	2307.32	1809.12	2624.13	1702.79	1456.95	2276.23	2198.39	762.712	1458.39	819.705	671.848	1634.3	669.297	2090.72	2720.16	1416.44	2049.95	2933.39	2784.7	1902.64	2065.43	730.882	2170.07	1963.59	1356.37	2026.93	2061.16	2005.05	1847.46	2845.18	2064.86	2296.1	761.25	1628.23	1519.35	1647.81	957.417	1928.93	2394.82	671.112	1703.99	2248.47	2163.56	0.125	0.25	0.208333	0.166667	FALSE
1083	-6.27621				0.01512	0				ILK	Q13418;Q13418-2;Q13418-3	ILK_HUMAN	ILK	Integrin-linked protein kinase	ILK	Q13418	4	0.270833	1499.52	3993.75	2812.65	3744.7	3910.51	3139.88	2506.09	2742.89	2033.03	2214.7	2369.99	2565.33	2361.43	2886.22	3761.08	3313.27	2528.39	2777.25	2222.71	2350.45	2670.98	2063.09	2446.6	2506.94	2730.3	2369.45	2200.23	2248.39	4474.14	2145.77	2134.27	3358.23	2020.15	1536.37	1552.97	1698.92	2631.07	2089.66	2590.3	2705.94	2311.98	2985.82	2050.6	2587.27	1565.28	1837.44	1839.59	2406.17	1865.27	1770.45	2572.99	713.313	865.196	2803.66	2079.35	2884.3	1505.3	2678.39	2025.32	1504.51	1067.12	2304.37	1782.86	2741.4	741.665	2652.45	2319.23	1793.36	1961.62	1530.08	1752.12	612.555	1068.41	1023.41	740.667	637.389	624.767	664.039	759.443	969.542	2226.17	792.607	2323.99	628.287	801.776	1007.41	1189.41	917.357	793.901	992.239	784.98	766.894	539.602	2122.79	772.032	589.566	0.0416667	0	0.208333	0.833333	FALSE
1084	-4.16938				0.129244	0				ILVBL	A1L0T0	HACL2_HUMAN	ILVBL	2-hydroxyacyl-CoA lyase 2	ILVBL	A1L0T0	15	0	12181.8	10276.9	7296.99	6450.04	4978.62	6968.7	8760.6	7501.17	7324.67	7869.3	8710.87	7216.67	5979.02	8279.89	6029.63	8168.3	7276.7	9190.91	7980.5	8624.9	9316.67	7964.15	7156.27	8406.72	6888.14	5928.77	7294.07	6967.28	7131.25	7079.03	7693.45	7294.77	8449.31	7112.21	7576.74	8165.84	6265.51	6927.63	7342.22	7098.73	6585.53	7364.14	7828.73	7910.27	7544.35	8649.87	8272.46	7179.31	7169.36	6451.97	7091.83	6875.24	6680.82	7277.08	7347.26	7559.84	7665.76	7381.07	7255.11	6748.88	6613.51	7386.17	6570.6	7338.22	8219.18	7080.7	7142.69	6520.27	7135.44	7060.33	7853.07	6739.32	5784.43	6324.61	5814.07	6971.27	7260.16	7230.63	6535.2	6546.87	6812.27	6591.8	6909.36	7219.18	7206.08	6184.79	6672.78	7614.08	7333.37	7119.94	7897.9	6262.42	6925.61	6852.55	7343.9	6807.52	0	0	0	0	FALSE
1085	2.11387				5.47329e-05	0				IMMT	Q16891;Q16891-2;Q16891-3;Q16891-4	MIC60_HUMAN	IMMT	MICOS complex subunit MIC60	IMMT	Q16891	6	0	4979.16	5447.35	5359.81	4215.26	5314.6	4555.43	5543.7	4979.66	4499.58	5370.86	5260.59	5373.73	5086.49	5458.94	6213.04	4780.77	5145.76	4317.31	4268.72	4548.06	3917.72	4381.89	5132.79	4938.09	4390.28	4846.35	4560.44	3351.99	3423.87	4651.65	3345.97	3833.01	4251.66	3914.39	4390.78	3525	3948.03	3868.51	3833.96	4162.73	4607.63	3041.81	4091.06	4206.1	3792.02	4085	3836.45	3682.63	3966.82	3490.94	3919.22	4137.92	3711.86	3516.59	4117.05	3491.18	3749.21	3207.84	3749.52	3840.13	3537.06	4084.34	4589.28	3726.44	4137.85	3626.47	3691.93	4138.24	4137.54	3611.39	3748.98	3344.55	4446.52	4047.02	3575.5	4651.32	4274.73	4571.61	3464.11	3710.88	3292.77	3653.17	3346.35	3556.55	3745.92	5283.73	3638.05	4424.03	4154.52	3638.04	4285.49	3704.25	3982.62	3871.77	3444.07	3373.3	0	0	0	0	FALSE
1086	1.09895				1.33135	0				IMPA1	P29218;P29218-2;P29218-3	IMPA1_HUMAN	IMPA1	Inositol monophosphatase 1	IMPA1	P29218	1	0.03125	2985.81	3000.94	3709.79	948.142	4520.99	2405.48	3633.92	4600.98	4114.8	3836.9	2914.58	3536.54	4966.67	4289.81	4101.22	3844.9	4382	4305.89	3330.52	4076.89	3597.08	3774	4387.04	4223.94	3205.27	3765.45	2854.84	3335.61	3013.34	3646.6	3630.37	758.471	3754.7	4064.41	3304.82	3454.72	2882	3035.08	2869.89	3249.94	3133.85	3330.85	3133.86	3465.28	3104.53	3304.85	3026.72	3076.83	3141.72	3590.2	2676.77	2912.52	2647.16	3033.29	2799.22	2284.46	2953.71	3017.57	2893.68	3522.79	3034.33	2882.51	3662.71	3482.16	2891	2736.2	2694.53	3010.72	3746.39	3285.08	3136.12	2789.01	3178.21	3802.85	4834.5	3536.99	730.41	3106.72	3197.72	2864.01	3218.22	3759.43	3151.71	2895.01	3030.69	2901.18	2583.63	2418.26	3994.23	3786.18	2358.33	2906.78	3933.13	1786.1	3137	2349.46	0.0416667	0.0416667	0	0.0416667	FALSE
1087	-5.36838				1.29207	0				IMPDH2	P12268	IMDH2_HUMAN	IMPDH2	Inosine-5'-monophosphate dehydrogenase 2	IMPDH2	P12268	5	0.0208333	7736.2	1389.28	7646.07	6426.65	6849.24	6922.46	5887.07	6039.21	5304.81	5518.81	5448.32	4558.4	6343.28	5662.41	5163.21	5506.01	5705.74	6290.28	5723.74	5697.53	5414.95	5358.43	5349.79	4637.86	2992.09	4367.12	3799.45	3748.09	4137.35	3706.47	3383.32	4481.76	3450.84	3454.03	2837.84	3349.89	3855.48	3904.81	3446.23	3958.37	4384.66	3568.02	3667.87	3469.99	3913.94	3020.45	2849.13	4547.36	3664.09	3613.89	4175.69	3598.16	3798.9	3891.74	3450.39	3962.02	3391.51	3099.98	3189.5	3517.87	3203.85	3925.65	3596.08	2164.33	3107.13	3842.25	3650.22	2788.13	2879.67	3489.33	3695.8	3155.22	4968.72	4062.26	918.771	4247.22	4744.24	3426.4	2634.59	3567.16	3542.01	3673.99	3473.2	2492.36	4017.01	6128.17	3216.26	3602.8	3207.7	3304.15	3360.74	3335	3383.65	3601.92	3395.09	3722.53	0.0416667	0	0	0.0416667	FALSE
1088	1.53437				0.0466534	0				INF2	Q27J81;Q27J81-2	INF2_HUMAN	INF2	Inverted formin-2	INF2	Q27J81	2	0.0729167	1066.21	1436.18	1486.14	2196.46	1467.56	1991.29	2668.22	1978.26	2534.89	2173.9	2032.14	2204.69	2102.65	2828.75	2334.4	1914.77	2639.98	2509.51	2139.77	2411.21	2184.28	2465.97	1986.93	2472.85	1803.04	873.105	2013.37	1717.63	1607.83	1652.06	1446.68	1404.84	1587.8	2010.64	1703.86	1942.69	1810.24	1687.27	1638.22	1343.4	2183.95	1394.61	1301.08	1688.68	1804.3	1419.24	1641.8	1747.15	975.427	1265.14	2101.4	1934.67	1401.72	1675.95	1883.68	941.907	1593.09	1459.49	1196.91	1361.64	2067.15	2122.19	2462.81	1552.28	2009.78	802.517	2000.49	2217.05	1823.95	1895.87	1623.59	1692.32	801.672	971.442	1174.86	2034.73	2132.96	1745.4	1339.01	1126.57	1749.42	1769.05	1995.99	1763.56	2899.31	1963.27	931.431	2383.87	1770.07	1188.18	1485.3	2071.83	1619.76	2356.91	1565.62	1705.75	0.125	0.0416667	0.0416667	0.0833333	FALSE
1089	1.15352				0.887212	0				IPO4	Q8TEX9;Q8TEX9-2	IPO4_HUMAN	IPO4	Importin-4	IPO4	Q8TEX9	10	0	12859.1	9170.17	8686.14	10133.5	8228.03	9716.69	10595.6	6228	11599.5	9160.8	10592.4	9227.71	8993.08	11343.9	8785.68	9280.08	8833.33	11299.9	10915.2	10458.5	11615.4	11057.2	11141.4	12559	10625.9	11719.3	11531.6	9523.68	11592.8	11242.6	13829.1	9383.71	13106.6	10609.9	12689.8	13036.8	10340.2	10982.2	12010.5	12380.1	9560.67	11055.5	12112.2	12075.7	13389.8	12343.7	12388.8	13010.6	12087.6	10927.8	7068.6	10999.8	9009.71	10108.1	12565.6	9658.8	12335	13052.6	11911.8	11444.2	10859.4	11581.1	11340	11232.6	11094.5	12779.5	11090	8882.85	12565.3	12113.7	10144.1	10089.5	7732.29	10333.3	7671.65	10501.8	11012.5	7889.7	11063.1	9212.29	11047.4	10734.4	9787.89	10747	7782.76	11714.4	11014	8955.2	9153.78	10223.8	12503.3	8888.74	10159.8	10113.6	11093.6	11582.7	0	0	0	0	FALSE
1090	-5.15928				1.0744	0				IPO5	O00410;O00410-2;O00410-3	IPO5_HUMAN	IPO5	Importin-5	IPO5	O00410	21	0	17830.4	22209.5	15784.8	16891.5	14905.1	16443.9	14787.8	12865.9	15563.1	12343	16432.5	14969.7	15980.4	17918.3	15568.3	11857.9	13524.9	13452.6	15706.9	15035.4	14538.9	15042.1	14786.1	17157.9	17949	13509.8	16833.4	14161.2	15661.5	18760.6	18461.3	15511.2	17918.7	17283.1	15916.4	17503.2	17495.6	16426.6	15783.9	16365.7	14108.7	15391	18213.5	16822.3	15678.5	17815.3	15143.3	16750.8	17430.1	16337.7	18064.2	14756.9	14182.2	14332	18155.1	16001.5	18811.5	19324.1	16893.6	15009.4	16017.3	17153.7	15041.1	18356.2	16835.2	17399.5	15249	13886.1	19747	18509.5	14462.8	12505.4	12772.4	15111.4	15679.7	15679.8	17148.3	14033.1	18974.8	15570.9	15878	17795.1	15656.2	16919.5	14113.9	16935.7	17232.9	14957.4	17470.3	16787.8	15854	12860.5	16522.7	16192.5	16315	14264.1	0	0	0	0	FALSE
1091	1.03327				1.19688	0				IPO5.1	O00410;O00410-2;O00410-3;O60518	IPO5_HUMAN;RNBP6_HUMAN	IPO5;RANBP6	Importin-5	IPO5.1	O00410	1	0.125	1285.04	1619.33	711.914	1089.27	975.815	5616.94	5930.88	4522.75	7673.81	4376.11	7301.5	6193.17	1283.5	5709.23	838.489	3984.79	6207.65	5163.77	7806.59	6494.94	6585.45	5934.47	6391.25	7990.98	5843.34	4109.55	5446.49	5165.47	4869.57	5603.32	7603.22	4916.89	7842.44	6489.16	7251.66	7028.47	5313.31	5023.5	5376.49	5603.53	4730.08	5604.76	7404.14	5872.26	8036.75	6686.23	6665.65	9303.55	6140.99	5964.47	1464.25	4520.58	4388.67	5326.71	7409.21	5131.15	7573.6	9159.35	6561.78	5703.3	1028.32	4644.34	5410.31	7267.92	5547.16	7419.52	5175.24	5220.51	8042.74	7234.44	5487.6	4002.71	775.903	5284.92	5225.01	678.409	4630	851.359	5513.04	5258.99	6411.63	5877.54	5933.34	4264.82	5530.49	5481.92	6712.28	4367.35	5775.62	6060.29	5345.11	5402.67	5298.31	5269.4	4561.6	4628.7	0.291667	0	0.0833333	0.125	FALSE
1092	1.03678				0.151624	0				IPO7	O15397;O15397-2;O95373	IPO7_HUMAN;IPO8_HUMAN	IPO7;IPO8	Importin-8	IPO7	O15397	10	0.0104167	1284.49	3457.33	2655.6	2044.7	2822.09	1850.57	2636.81	2466.19	2909.17	3002.94	2660.36	2509.36	2459.54	3181.15	3240.76	2827.64	2473.44	2420.38	3257.05	2728.46	2537.67	3290.83	2992.51	2738.98	2676.25	1829.9	2188.8	2093.98	2560.11	1649.71	2698.15	2805.99	1699.4	1925.88	2186.95	2818.08	2870.96	3076.73	2293.93	2238.82	1689.08	2142.43	2444.95	3329.88	2046.98	3022.43	2291.23	1596.54	3073.59	2316.71	2361.51	2448.46	2343.01	1900.43	2303.2	2515.39	2164.18	2674.92	2991.52	2504.71	2189.09	3315.89	2299.99	2895.46	2668.33	2890.2	2559.16	2279.61	2675.18	2544.64	2805.35	1639.21	2176.38	2477.39	2429.8	2284.62	2150.95	2654.47	2964.61	2482.54	2274.28	2532.45	2898.48	2735.8	2089.36	2587.71	2297.7	2703.06	3448.44	3275.67	3698.86	3141.53	3106.81	2755.7	3506.5	2024.47	0.0416667	0	0	0	FALSE
1093	-5.12861				1.11754	0				IPO7.1	O95373	IPO7_HUMAN	IPO7	Importin-7	IPO7.1	O95373	1	0	11832.6	14881.4	11030.8	11536.8	11755.5	11181.8	10668.9	10866.5	12730.5	10499.6	12012.2	12520.2	12809.1	12388.4	12629.5	9617.79	9935.16	10300	12661.6	10216.4	12267.2	10939.1	12983.1	12372.3	12815.7	16081.5	11351	8104.77	9129.82	11174.1	13337.5	9894.97	10189.8	8660.21	10881.1	10595.1	13051.4	10679	10022.2	10329.1	11944.2	10413.1	11749.9	11655.9	9887.96	11678.7	10660.3	10366.2	8957.51	9552.5	11287.1	9857.55	8115.18	8823.36	12225.4	10152.9	11202	11217.6	9208.34	9434.24	10584.1	11860.4	9864.74	11174.7	11601.5	10649.1	9751.49	9685.11	9693.74	10875	9233.44	7535.98	10893	11013.8	10184.6	11459.7	13345.2	10558.9	10561.9	9924.17	12251.1	11476.5	9274.74	10854.8	10840.8	10717.9	11535.7	9054.67	11265.5	11063.8	10764.8	10928.9	10537.9	10229.9	9266.88	8713.21	0	0	0	0	FALSE
1095	1.22185				0.334205	0				IPO9	Q96P70	IPO9_HUMAN	IPO9	Importin-9	IPO9	Q96P70	10	0.0104167	4211.31	1594.79	3142.91	1295.62	3020.69	3736.41	3831.09	3013.24	3552.59	3178.25	3211.56	3937.31	3254.94	2744.98	3116.89	2960.39	2890.16	4275.05	3590.72	3806.33	3861.72	3056.91	3036.86	4054.13	4592.72	3577.33	4343.75	3455.89	3837.94	4723.8	5102.07	3317.77	5213.71	5122.38	3654.27	4343.7	3653.92	4597.02	4036.39	3900.61	3101.27	3907.64	4648.75	5485.95	4388.05	5261.35	4896.56	4182.43	4304.84	3602.26	3184.17	4343.24	3432.28	3240.03	4958.95	4128.58	5155.83	6082.81	4674.38	4035.44	3598.72	4188.5	4071.83	4270.62	4531.55	4316.65	3727.43	3349.34	4514.27	4533.07	3907.58	2671.31	3219.1	3690.42	3956.95	3557.38	3948.05	3581.09	5074.31	4114.9	4212.31	4693.93	4682.53	3847.99	3539.16	3528.77	4068.03	3522.29	4223.37	4392.94	4897.65	3853.86	4760.38	3836.64	4585.85	4200.94	0.0416667	0	0	0	FALSE
1096	-5.6811				0.187861	0				IQGAP1	P46940	IQGA1_HUMAN	IQGAP1	Ras GTPase-activating-like protein IQGAP1	IQGAP1	P46940	22	0	16177.9	16636.6	14842.7	15263.9	12694	14591.3	15001.1	14430.9	14294.8	14296.7	15957.6	18085.7	16481.5	12643.7	13049.1	12627.5	12493.6	13868.7	13873.5	13268.1	13791.5	14741.8	14102.1	15782.4	13694.4	14246.1	13762.1	12763.3	13426.2	12959.9	13172.1	13663.4	13974.8	13809.8	13804.4	15004.4	11831.2	12730.8	12825.5	13030.6	13204.9	12966.4	13682.8	13681.1	12895.4	14497	13821.4	14401.2	12902	12753.4	13393.3	14010.1	11987.9	14281.1	13622.4	13282.7	13076.7	14246.7	13940.1	14196.9	13874.5	12310.9	12200.8	14134.4	11903.9	13912.3	13970	13991.3	13743.7	14935.2	14068.7	13554.9	12433.7	12743.9	14078.3	13024.7	15008.1	12020.8	13668.9	12634.8	13931.4	12167.2	13569.1	13686.7	14605.1	14044	13246	12079.4	12551	14418.2	12892.3	12033.9	13102.2	12655.1	12853.7	12424.6	0	0	0	0	FALSE
1097	1.18875				0.229416	0				IQGAP1.1	Q13576;Q13576-2;Q13576-3;P46940;Q86VI3	IQGA1_HUMAN;IQGA2_HUMAN	IQGAP1;IQGAP2	Ras GTPase-activating-like protein IQGAP1	IQGAP1.1	Q13576	1	0	16715.9	23560.8	21401.1	19482.1	23050.6	25870.1	20472.1	19495.1	22791.5	22805	21140.2	31635	21008.7	24068.9	26113.8	20009.4	20927.5	24320.1	23068.7	22898.8	23613	21964.5	22903.4	24422.7	20140.8	17611.5	19105	18260.8	19038.7	19681.4	17753.9	16338.4	18388	18853.3	19548	16523.5	17737	17369.5	18480.7	19198.8	16344.4	15468.8	17046.4	16841.4	18712	17013	17590	17911.7	14675.1	19593.6	15721.2	15697.6	14188.2	14524.9	16974.7	16589.6	19517.9	16372.6	16805.6	17315.3	15537.7	16417	17090.3	17432.1	14090	17125.1	17174.4	18198.4	15981.3	17363.1	20433.7	22293.1	15795.6	14786.2	15834.3	14894.3	16521.9	15189.7	19481.5	18170	17302.3	18123.8	18794.6	15183.4	14500.9	17537.3	15322.6	14419.3	17138.9	17787.8	15402.4	14749.9	17390.9	15615.3	17419.3	17743.3	0	0	0	0	FALSE
1098	1.43007				0.255846	0				IQGAP2	Q13576	IQGA2_HUMAN	IQGAP2	Ras GTPase-activating-like protein IQGAP2	IQGAP2	Q13576	30	0	16832.6	18882.2	20728.3	18382.2	20129.2	21006.3	21063.5	19640.5	23022.2	20973.6	20459.1	29014.2	21207.8	20396.8	21100.8	18915.4	20461.7	21421.1	20713.3	20665.2	21118.2	20243.8	21752.5	20394	16749.4	17957.6	16787.8	16635.4	18205.9	18199.7	17977.1	17208.2	17242.9	16599.9	20344.3	17591.2	18172.4	17079.9	16913.2	16456.5	16057.7	15834.8	17992.2	16778.7	16636.9	16938.4	16727.4	16268.6	15895.9	16304.2	15130.1	14762.8	15286.1	15932.4	16359.9	17331.6	16618.3	17748.8	16435.7	17194.7	16311.5	15514.4	15140.3	16280.9	16023.1	16027.2	17556.2	18212.4	16825.2	16392.3	19506.3	20340	17256.4	15097.5	15152	14995.6	17223.1	15331.2	16665.2	16484.2	16704.8	16241.9	17636.1	15578.3	14701.9	14877.9	14960.8	14690.7	15689.1	15253.3	17590.7	15573.7	17271.2	15409.6	14750.4	15482.6	0	0	0	0	FALSE
1099	-5.27445				0.539484	0				ISG15	P05161	ISG15_HUMAN	ISG15	Ubiquitin-like protein ISG15	ISG15	P05161	3	0.25	1841.98	3271.68	2766.64	2685.92	2554.77	1688.58	1377.45	1478.09	1329.22	1109.39	563.297	1560.12	2042.97	2126.26	1964.04	1797.15	2021.66	1899.63	1617.58	573.085	1977.32	1935.85	979.997	1345.05	1911.69	1992.99	2186.35	2020.69	3190.68	2202.26	1717.26	2163.23	2779.3	1811.2	1566.38	2254.49	2959.3	1703.01	2473.89	794.746	1342.62	2670.58	550.56	940.214	1212.8	734.586	1598.48	571.085	1800.87	1704.11	1501.48	3045.1	1806.39	1871.14	588.363	1750.07	1722.86	1275.43	602.893	1295.75	2008.55	809.521	1582.13	1547.58	891.462	1387.66	540.309	1647.95	1228	1391.98	1305.51	1363.08	998.798	842.85	1344.58	1771.76	858.316	953.158	543.171	835.436	685.336	1827.45	1212.08	1721.13	1652.91	1026.07	707.535	2194.4	1700.6	876.448	670.838	1055.26	948.441	952.869	768.621	666.683	0.0833333	0.125	0.25	0.541667	FALSE
1100	1.6497				0.290635	0				ISOC1	Q96CN7	ISOC1_HUMAN	ISOC1	Isochorismatase domain-containing protein 1	ISOC1	Q96CN7	5	0.0104167	1287.82	6295.21	11387.7	8793.47	9074.98	10536	10983.4	9947.07	10799	10719.7	11278.7	9860.93	7460.43	10413.8	8108.12	11668.9	12294.9	12369.2	12543.9	10542.8	11710.5	9966.84	9779.7	9822.15	6542.87	6137.14	6801.87	7288.84	7053.37	7154.12	6577.31	7371.1	6131.63	7171.3	8085.93	6878.21	6642.45	7138.04	7876.4	6895.37	6804.38	7761.61	6977.55	7284.23	7852.4	6664	6655.36	6707.17	5850.24	6790.8	4950.2	6619.97	6928.27	6524.17	5902.64	6007.59	6027.89	5476.24	6814.58	5901.3	5930.68	6309.7	5779.69	5711.88	7292.34	6818.41	6342.81	7198.74	6122.86	6938.78	6934.96	6614.19	4435.43	5747.75	6915.36	5456.61	5586.03	5614.38	6479.51	6951.9	6404.05	6115.44	6467.99	6160.36	5963.19	4743.72	5925.3	6526.86	6413.24	7329.33	7441.19	7000.96	6052.43	6187.43	7048.37	5951.17	0.0416667	0	0	0	FALSE
1101	0.420793				1.70354	0				ISOC2	Q96AB3;Q96AB3-2;Q96AB3-3	ISOC2_HUMAN	ISOC2	Isochorismatase domain-containing protein 2	ISOC2	Q96AB3	3	0.125	1157.41	1775.14	956.053	1137.91	1147.5	3020.64	4071.98	2244.17	3182.97	4665.5	4046.06	3580.02	957.137	3073.51	1147.61	3348.79	4102.64	3176.21	3459.13	3333.99	3807.98	3835.96	5352.85	3915.53	3136.46	1754.02	3404.24	2922.83	2704.44	2377.12	2796.38	2497.94	2128.54	3245.61	2691.37	3022.96	2268.01	1878.32	3038.39	3640.57	2824.52	2879.93	2546.9	2789.61	2897.78	2874.86	2466.56	4068.05	2926.12	2330.3	1056.88	2419.58	2811.09	2199.44	3127.95	1631.1	2442.93	2780.14	1949	2494.62	3820.2	2576.33	3257.3	2917.83	2350.24	3201.4	2622.27	3684.7	3264.82	2812.29	3197.16	3036.57	1238.77	895.292	1460.86	2160.18	2597.11	1586.5	2350.17	3325.51	1998.12	2872.89	3075.25	2802.41	807.348	1062.04	3106.73	3128.74	2734.46	2584.09	810.569	3047.1	2603.26	2455.66	2566.92	2099.51	0.291667	0	0.0416667	0.166667	FALSE
1102	1.64238				0.21665	0				ITGA1	P56199	ITA1_HUMAN	ITGA1	Integrin alpha-1	ITGA1	P56199	6	0.260417	2502.72	1439.63	1086.44	2370.58	1293.8	1521.12	2292.79	2007.58	2182.25	1956.3	2503.39	1979.61	1969.83	1837.7	1614.13	776.345	1806.05	1725.77	2027.01	2709.8	1921.13	1998.04	2302.5	2097.11	1122.25	788.508	1165.59	1587.31	771.4	1148.65	2114.32	1285.71	1891.77	1576.55	2163.91	1800.94	716.805	843.518	1455.61	1038.21	1306.8	664.967	1494.91	1381.89	1846.83	1792.49	1216.95	2593.43	1545.48	1656.05	994.731	817.966	883.65	739.512	1712.98	1008.53	1266.56	1531.52	1635.88	1671.31	1689.33	1288.86	648.63	660.3	1281.28	1338.36	650.833	1181.66	2082.21	1895.39	608.518	763.302	936.486	1523.29	922.592	639.161	1543.82	2906.08	786.74	1164.07	1222.78	1399.52	1105.66	981.686	1091.62	1111.8	1566.25	649.101	1634.33	701.52	1273.48	1905.14	987.497	1124.21	1111.37	837.31	0.0833333	0.291667	0.375	0.291667	FALSE
1103	1.08204				0.163819	0				ITGB1	P05556;P05556-2;P05556-3;P05556-4;P05556-5	ITB1_HUMAN	ITGB1	Integrin beta-1	ITGB1	P05556	2	0.0625	1219.07	1425.78	1994.87	1035.97	1697.63	2600.98	3024.4	2371.15	2224.63	3303.76	2996.56	3524.33	1250.17	2614.43	767.666	3062.89	2785.79	2208.4	2302.19	2259.35	2555.65	2804.17	2789.77	2537.48	2501.86	2247.73	2624.26	2564.67	2568.24	1728.83	2408.69	1854.17	1574.99	1898.23	1913.13	1962.36	2420.7	2617.02	2364.1	3204.48	1683.3	2919.38	2150.85	2120.22	2111.49	1643	2647.98	2958.56	2344.84	1968.08	862.433	2804.74	3944.74	1953	2025.15	1999.96	2112.85	1633.17	1697.49	1820.59	1950.6	2197.12	2040.16	1969.73	1959.82	1723.96	1460.49	2151.49	1535.33	1698.78	1509.28	1961.35	1488.76	1868.88	2182.16	1703.94	1900.33	2491.17	2018.46	2056.12	1808.72	1382.32	2132.74	1049.95	1353	1790.96	1982.38	1807.61	1798.04	2062.92	1492.95	1260.01	1223.5	1659.14	2214.96	2052.04	0.208333	0	0.0416667	0	FALSE
1104	0.354332				0.828202	0				ITIH2	P19823	ITIH2_HUMAN	ITIH2	Inter-alpha-trypsin inhibitor heavy chain H2	ITIH2	P19823	2	0.135417	1904.9	972.295	1837.82	1132.54	1864.79	2500.45	2667.63	3098.26	3022.23	2774.36	2474.06	2187.25	2307.69	2212.78	891.548	2856.86	1443.79	2848.35	2026.08	2460.69	2641.51	2690.11	2640.89	2694.55	2361.62	2201.2	2278.62	2655.66	2771.64	2340.21	2219.1	2095.18	1910.25	1720.26	2244.78	1245.49	794.244	2311.74	700.464	1820.36	1937.09	2269.01	1640.6	2100.84	2145.56	2323.29	1904.82	1912.03	1571.21	2482.09	1127.2	896.306	2777.62	2062.14	1247.45	1575.63	1646.24	2124.37	1891.13	2293.02	2552.14	1377.48	944.503	1308.88	2135.64	750.45	2121.37	3123.77	1497.07	1937	2338.59	2264.31	2255.83	1943.25	1826.01	654.872	926.679	747.119	2389.21	1995.8	1630.8	2022.73	1961.16	801.209	1867.44	2178.25	2502.68	2239.98	2110.92	1511.36	2523.15	1518.79	2165.9	2451.87	2073.15	1892.69	0.125	0.0833333	0.166667	0.166667	FALSE
1105	-5.65961				0.601461	0				ITIH4	Q14624;Q14624-2;Q14624-3;Q14624-4	ITIH4_HUMAN	ITIH4	Inter-alpha-trypsin inhibitor heavy chain H4	ITIH4	Q14624	2	0.0208333	4219.08	3694.37	4247.18	3560.92	3557.75	3724.06	2875.7	2560.76	2262.82	2221.44	2534.84	2091.4	3309.48	2255.86	812.742	2778.02	2676.16	3427.52	1837.62	2073.91	3153.96	2575.95	2503.6	4956.87	2211.65	4749.35	3578.4	2079.78	3687.45	2258.86	2259.16	2434.32	2704.08	2954.5	2337.99	2523.77	2864.71	2675.09	2695.45	3030.69	1974.07	3401.07	2544.79	3456.78	1945.5	1968.34	2077.09	2143.84	2048.25	2817.92	3600.11	2720.99	1157.23	2394.72	2909.94	4526.97	2386.81	2127.67	2065.54	3366.62	2099.48	2977.27	2697.05	3118.78	3390.84	3536.83	2674.99	2473.6	2575.25	3589.62	2031.78	2224.82	3135.28	2922.97	2075.67	2865.65	2479.84	1663.82	1423.67	2037.48	2891	2653.03	2268.41	2223.3	1401.38	3014.59	2594.49	2567.06	3385.91	2613.68	2137.06	3444.37	1566.6	2205.89	1635.32	2199.5	0.0416667	0	0.0416667	0	FALSE
1106	1.65008				0.0271299	0				IVD	P26440;P26440-2	IVD_HUMAN	IVD	Isovaleryl-CoA dehydrogenase, mitochondrial	IVD	P26440	13	0	142392	144490	123034	141636	147974	106978	128783	165120	126565	124246	129850	106271	156082	145136	179207	152089	144923	128162	151862	162503	142729	142320	123213	114244	75930.4	86719.4	95077.9	90323.1	109397	71500.5	74378.4	104807	77182.3	85727.8	73927.6	69569.4	80317.7	78704.8	97625.4	100068	102861	92214.9	85660.5	93025.4	93064.4	79622.7	86691.6	72802.1	62772.7	66996.8	72464.8	89511.8	83543.8	82812.5	69031.6	80841.1	55306	63641.5	70431.3	59598	57508	67154.9	66304.4	62319.8	72205.9	57721.9	65572.1	63149.4	54032.2	55616	62843.7	59049.4	54702.1	66450.3	76222.2	64040.9	91711.8	83702.2	78578.1	75782.9	79188.8	77237.7	76055.1	62420.2	110903	116407	73758.3	87825.8	83258.1	98086.2	84769.3	81906	71320.6	86647.5	76671.6	68611	0	0	0	0	FALSE
1107	2.94616				0.0157288	0				JAGN1	Q8N5M9	JAGN1_HUMAN	JAGN1	Protein jagunal homolog 1	JAGN1	Q8N5M9	2	0.03125	5156.35	1119.38	2239.62	4809.45	2458.53	2421.32	3808.91	2852.73	3430.59	3507.67	3391.78	2877.47	2716.9	3707.28	1103.72	3834.19	3062.1	3769.25	2851.27	2976.84	3185.08	3104.33	2791.15	2724.48	3042.12	3700.24	3028.62	3949.87	2493.59	2758.72	3386.99	2519.82	3808.69	3529.72	3349.14	2673.36	2702.45	2664.76	3043.82	2925.94	2339.19	2805.12	3208.54	2836.74	3277.06	3495.68	2864.76	3060.55	2459.03	2922.37	2705.31	3243.81	3972.08	2908.24	3266.5	2371.87	2448.46	3245.62	3030.25	2617.9	2868.65	2568.2	2975.33	3118.19	2916.47	2818.47	2377.73	3187.99	2367.14	3395.88	3017.08	2511.86	2546.91	2778.38	2671.23	2624.19	2876.64	4730.57	3182.68	3061.99	2026.84	2422.6	2323.47	2943.12	871.197	2602.68	3156.92	2615.54	2201.29	2669.72	3067.33	2620.48	2539.53	2582.08	2650.17	2637.17	0.0833333	0	0	0.0416667	FALSE
1108	-4.37137				1.93643	0				JUP	P14923	PLAK_HUMAN	JUP	Junction plakoglobin	JUP	P14923	15	0.0208333	11378.5	9048.93	3907.81	4065.12	10530.8	4411.92	3531.66	3207.84	2838.75	2984.91	3402.15	11235.8	3884.6	4493.3	5060.58	3613.81	6445.74	2987.23	2666.82	3546.01	2222.63	3555.63	5024.52	11703.7	2724.78	1957.42	4017.07	3644.96	4560.13	5618.48	5472.98	2419.62	2572.79	3846.05	2505.6	3630.18	2248.43	864.297	2439.87	3750.23	4079.66	3410.27	7696.58	3681.65	3835.06	6356.13	12807.2	29934.6	1417.02	2610.11	1316.97	2595.62	2432.41	3284.57	12572.8	2976.43	2226.54	2568.89	4523.16	7617.91	4884.12	2530.4	5125.54	2763.63	2882.74	2707.7	5379.52	3716.49	5330.69	12361.4	1622.08	9176.32	3233.87	5268.78	15159.3	4153.51	3713.1	2982.77	1889.54	8343.96	10410.1	3081.86	10325.3	7016.95	2873.6	2925.49	7335.36	7036.97	21079.5	4406.27	3765.33	3214.41	4706.12	1868.87	2838.99	5006.56	0	0.0416667	0.0416667	0	FALSE
1109	-0.237077				1.49568	0				KANSL1	Q7Z3B3;Q7Z3B3-2;Q7Z3B3-4	KANL1_HUMAN	KANSL1		KANSL1	Q7Z3B3	1	0.0625	1062.05	1286.27	1524.3	6899.2	6142.19	7621.82	8178.41	7756.45	7660.23	6128.35	5853.79	7335.19	8583.96	7228.69	7707.78	5125.89	7310.93	6573.8	7270.63	7969.14	5794.59	7126.47	5921.09	8688.62	8167.8	8532.34	8700.08	8094.13	8278.38	801.614	8383	7687.51	7487.49	7283.27	6905.03	8782.69	6636.4	8457.85	7050.5	9082.81	9043.85	9490.05	8850.74	10712.1	8211.39	8790.15	9049.22	9736.63	7190.85	7411.84	7626.83	8622.61	6970.62	9532.07	741.114	7805.46	6159.44	7704.08	6631.37	7794.31	10456.5	8734.1	8130.09	7307.23	7180.31	8509.68	6335.66	9695.74	8771.04	8085.02	6563.15	7576.05	6799.76	9318.14	10224.1	8943.94	8516.69	8634.15	8665.19	7991.68	6275.55	6793.92	8173.44	7835.88	10195.3	8771.53	8168.04	6982.68	8897.79	9860.34	6494.58	596.935	7270.83	7742.73	7852.59	7201.36	0.125	0.0416667	0.0416667	0.0416667	FALSE
1110	-5.48899				0.750683	0				KARS1	Q15046;Q15046-2	SYK_HUMAN	KARS1	Lysine--tRNA ligase	KARS1	Q15046	9	0.0208333	7852.22	7543.49	6511.31	9125.84	7751.55	7010.37	6007.47	6491.1	4981.42	4914.18	4604.21	5495.7	6376	5932.29	5523.52	4792.35	5276.54	4649.48	5276.99	5400.99	4526.48	5579.62	5951.07	5863.41	4861.56	5122.09	4834.37	4308.29	5041.07	4204.8	4457.8	4470.04	3432.95	4795.94	4807.78	3991.2	5693.3	3960.26	3753.16	3724.95	3652.2	3811.66	3555.34	4333.23	4059.84	4104.35	3811.87	3359.26	3497.46	4214.15	4518.13	3978.59	3371.45	3600.89	3704.16	3749.93	3472.68	3339.16	3608.22	3136.61	4215.92	3553.43	4806.98	3855.09	4519.23	4008.09	4049.53	3516.56	3468.04	3289.61	3416.16	3706.25	4197.57	3684.74	3586.61	3889.85	3613.11	3114.28	2977.29	1569.84	6343.28	4477.92	1334.33	2152.89	954.072	3165.39	3118	2602.31	3132.19	734.786	3013.41	4476.79	3865.24	3431.24	4951.53	4299.3	0	0	0	0.0833333	FALSE
1111	-0.641582				0.870299	0				KATNAL2	Q8IYT4;Q8IYT4-2	KATL2_HUMAN	KATNAL2	Katanin p60 ATPase-containing subunit A-like 2	KATNAL2	Q8IYT4	1	0.0833333	1049.68	50385.8	55075.3	1251.33	58182.4	56617.1	49996.6	49065.1	51402.2	47917.3	50762.3	46204.6	1166.2	56277.9	977.71	53747.5	47007.6	52293.2	49764.3	46964.5	44192.2	53174.3	39428.6	46897.2	43528.7	45919.3	45567.7	40640.6	697.402	38255.2	36061.1	36922.9	39043.3	38976.7	29971.2	25665.3	44531.8	46523.4	38331.6	42463.8	41335.8	38552.1	38797.3	35752.8	42203.4	34411.7	40139.4	39370.3	28270.2	34674.7	41256.9	40124.9	37757.6	39419.5	37181.7	35908.4	36847.9	36098.1	40300	38001.1	42097.7	39252.4	604.588	38479.5	33311.8	40055	39526.5	36122.6	39632.6	42137.8	39964.6	41013.6	41885.2	40951.3	39700.3	42410.2	45014.8	792.145	40749.2	38959.6	38302.4	40548.6	596.936	40111.4	42026.3	39835.4	43070.2	39733.3	38854.8	41011.5	40045.2	36732	38126.9	41212.6	41703.6	38266.1	0.166667	0.0416667	0.0416667	0.0833333	FALSE
1112	1.20347				0.531894	0				KCTD12	Q96CX2	KCD12_HUMAN	KCTD12	BTB/POZ domain-containing protein KCTD12	KCTD12	Q96CX2	10	0.145833	33721.2	19563.3	29478.8	20748.5	24054.2	26297.5	42218.1	35454	39264.8	42719.1	42966.3	33174.7	24674.2	38495.2	29222.1	34270.1	42928.9	42645.8	45700	44435.9	45598.9	42956.3	40494.6	33740.6	7933.98	7200.21	7987.57	8263.86	6578.61	8987.82	10099.9	9667.55	9971.52	9574.38	9663.45	10278.7	6880.88	8198.08	8634.25	10786.1	8360.78	9948.35	10059.3	9877.39	10127.6	8449.28	10160	7202.23	3232.04	2083.67	2913.49	2940.71	3186.2	2221.46	2121.32	3142.14	2785.72	2915.21	2661.24	1903.89	3067.83	873.157	2373.72	2151.82	2825.82	3314.13	2671.06	2455.95	3139.47	2042.14	1491.17	1744.09	1749.35	1843.54	1664.36	1850.45	707.423	787.011	1424.12	843.283	1815.96	721.359	2286.93	653.033	2226.87	1016.83	862.672	894.208	1580.18	1285.68	700.784	1549.21	577.945	717.145	1075.1	803.695	0	0	0.0416667	0.541667	FALSE
1114	1.69277				0.446407	0				KDSR	Q06136	KDSR_HUMAN	KDSR	3-ketodihydrosphingosine reductase	KDSR	Q06136	2	0.0104167	1311.85	3206.06	4519.43	3963.55	2970.05	3994.55	3919.88	3328.72	4307.34	3702.05	4678.5	3714.54	3810.35	4211.8	5077.62	4173.01	3894.52	4006.98	4578.64	4488.85	4687.9	4415.2	4979.96	4761.69	4639.6	4338.02	4123.4	3784.7	3442.62	5511.62	4990.9	4202.28	4438.86	5078.16	4925.42	4354.96	4251.11	5155.75	4384.07	4919.02	4210.77	4520.79	5190.44	4408.01	4999.13	4937.28	4675.74	4284.52	4936.48	4465.78	3926.94	4339.97	4484.25	4216.13	4337.66	4800.14	4661.48	4792.73	4208.03	4371.57	4403.42	4234.78	4408.23	4783.99	4036.61	4522.69	4578.13	5045.36	4742.49	4754.74	4241.88	3833.24	3976.38	4493.53	4182.92	3865.69	4162.13	3951.42	4744.05	4415.3	4009.11	3507.6	4436.29	3482.51	4172.66	3307.84	4365.44	4508.48	3545.49	5442.94	3770.58	4227.21	4592.33	3655.91	4155.72	4391.42	0.0416667	0	0	0	FALSE
1115	1.84216				0.200227	0				KDSR.1	Q06136;Q06136-2	KDSR_HUMAN	KDSR	3-ketodihydrosphingosine reductase	KDSR.1	Q06136	2	0.145833	1501	1308.89	1261.99	1086.12	2787.79	3733.19	3233.15	1119.97	3447.3	3337.72	3053.58	2411.8	895.265	3152.76	895.219	1893.86	3081.81	2869.06	2628.26	3290	2799.42	3535.58	3385.14	4132.21	2216.57	3170.81	2528.8	2402.09	3452.67	2034.37	2360.58	2639.94	2748.42	2972.31	3019.57	2674.17	1966.34	2343.09	2954.24	3186	2168.41	2715.07	659.275	2632.78	2950.26	2832.93	2605.49	2500.32	2304.34	2946.19	1097.78	2200.61	3477.82	2109.84	2211.13	2081.98	2005.95	2292.99	1983.24	2081.05	1947.11	2472.81	1132.07	2817.07	1985.57	2472.03	2574.64	2643.91	2100.66	2152.72	2052.72	2176.78	1115.76	2903.45	2322.39	1452.9	594.286	986.46	2335.28	3109.27	2153.17	2347.89	2295.83	915.783	1137.23	1333.24	2252.98	2513.25	2195.45	1995.25	3019.66	1817.91	2673.31	728.055	2119.02	2806.69	0.25	0.0416667	0.0416667	0.25	FALSE
1116	-4.8902				2.42337	0				KHDRBS1	Q07666;Q07666-2;Q07666-3	KHDR1_HUMAN	KHDRBS1	KH domain-containing, RNA-binding, signal transduction-associated protein 1	KHDRBS1	Q07666	1	0.239583	6827.21	2023.86	1566.17	1329.21	2470.58	2609.69	3339.25	2960.3	2396.91	2969.37	3797.37	2845.27	1989.35	3147	1794.72	3014.29	2590.66	3004.27	2865.16	3517.78	3131.31	2712.58	2757.18	3091.25	2591.57	984.035	1308.77	1609.29	1604.33	2026.78	2650.55	1480.92	1818.03	2352.36	2711.28	1754.92	1934.54	2023.35	2110.8	2095.37	1986.9	2123.43	2072.54	2205.62	2115.81	1929.52	1684.34	2067.91	1826.39	1677.02	1383.78	816.083	1076.85	1467.82	1345.98	1764.53	1211.44	1749.22	1937.84	949.503	977.146	715.942	1113.14	875.181	491.145	609.154	907.718	796.988	1117.31	773.579	692.425	1384.66	3074.73	849.218	2411.9	962.13	2251.63	1773.58	706.834	758.467	626.267	678.319	742.506	768.301	1067.82	3437.89	902.675	2032.75	845.248	1652.37	1008	625.221	630.843	672.255	930.182	1830.93	0.0416667	0.0416667	0.208333	0.666667	FALSE
1117	0.800626		0.107707		1.42992	1				KHK	P50053	KHK_HUMAN	KHK	Ketohexokinase	KHK	P50053	6	0	114429	112758	81721.9	88902.2	89773.4	71491.7	107541	117622	100147	110581	111053	108463	118206	90283.4	103988	103033	107274	111662	111531	103697	120618	101966	109560	122176	103708	90635.7	101505	93303.1	105390	111758	98972.5	105084	101993	100474	90505.2	93676.9	106504	97190.4	92097.4	109501	119300	114853	107100	93374.6	97788.5	108389	94739.9	91059.3	93890.3	92948.1	108547	104414	97647.5	103457	85889.4	87667.9	90146	86638.4	83271.9	92323.7	94484.1	85430.6	101947	87746.7	88259.2	86225.7	93830.8	86807.2	93725.7	90282.4	75649.3	85541.2	80011.2	92867.4	85921.4	101235	95621.3	94178.1	84294.5	74365.2	69813.4	84863	76765.8	88661.6	94069.9	88532.6	79969.1	65104.1	76238.8	76613	65890.3	82417.7	73379.4	87444	82706.9	96758	0	0	0	0	FALSE
1118	1.37885				0.249091	0				KHK.1	P50053-2	KHK_HUMAN	KHK		KHK.1	P50053-2	4	0.0104167	9745.36	14848.6	18062.1	15838.1	16544	14624.2	16290.5	19134.1	16824.7	977.311	17756	17324	17287	17557.4	19298.2	16225.7	17256.6	18570.6	17702.6	16729.6	20008.2	17542.9	17896.8	19411.9	13742.4	16044.2	14728.5	14250.7	14592.4	17152.3	15564.3	13890.9	15789.8	16800.4	14537	15542	12574	16366.5	14235.4	14977.2	15555.1	14819.5	17794.1	14299.1	13434	13840.5	13387.2	15148.6	11115.5	12659	12934.9	13089.1	13735.5	14863.6	12525.4	10966.1	13246.8	12491.7	14473.9	13314.5	13593.1	12156.7	13653.8	13671.5	10049.9	13873.4	12555	12961.9	15310.3	15817.7	11945.8	10426.7	12994	14166.9	11347.4	13171.7	12790.2	10663.6	13448.6	13815.6	13248.2	16558.2	12679.4	13074.7	15597.6	10787.2	15694.4	13461.9	12590.9	15137.6	11524.8	13384.4	14595.9	14760.4	12948.5	13348.4	0.0416667	0	0	0	FALSE
1119	1.62394				0.22334	0				KHK.2	P50053;P50053-2	KHK_HUMAN	KHK	Ketohexokinase	KHK.2	P50053	1	0	39483.8	20145.9	26972.5	17505	23844.5	25976.2	31990.7	34014	29739.6	33240.5	31330.6	27547.2	18238.4	29304.1	23144.9	30360.2	27411.8	29068.4	26016.5	26491.4	24241.4	24908.8	17136.7	26937	17463.9	12818.3	19063.1	31036.1	22221.6	22988.2	24164.5	30480.1	25903.4	24295.9	21924.9	21961.2	18814.8	20527.4	14222.7	18677	21808.6	26810.9	22226.4	23935.9	25643.8	24640.2	24735.5	25512.2	18095	20512	11624.9	19690.3	31329.5	26229.5	18461.6	24084.4	24897.7	28521	20143	29194.9	18631.9	23603	19588	25073.3	28344.1	19818.6	20376.9	22668.2	22219.7	22605.7	23476.3	25108.5	11954.5	19961.3	16382.1	17988.2	17917.3	19727.2	20273.9	25370.6	18509	24729.1	21343.7	25094.6	21855.4	14454.7	26902	22519.3	28712.5	22009.4	23205.8	25029.6	23317.5	26054.6	24967.9	23503.1	0	0	0	0	FALSE
1120	-4.75222		0.812753		2.72722	1				KHSRP	Q92945	FUBP2_HUMAN	KHSRP	Far upstream element-binding protein 2	KHSRP	Q92945	3	0.0833333	3787.4	10663.7	2622	4240.31	3572.43	5019.45	3135.88	3842.19	4068.65	3238.24	2685.32	3212.72	3245.96	1064.75	4968.53	3703.31	3554.74	3477.77	3217.18	3332.64	3817.91	2539.74	4018.07	3445.94	2642.05	2937.3	2939.59	2628.71	2860.22	4577.28	2347.1	2242.02	2067.39	2196.21	2909.05	1913.91	2840.2	2246.98	2416.91	803.928	724.341	2040.45	3244.85	687.769	2330.78	1305.2	2209.58	2124.83	2505.63	2396.49	1829.01	1892.18	1619.43	1268.07	1411.66	769.014	1539.2	2432.6	1596.7	2306.24	1873.49	1385.28	1884.12	1726.7	752.032	1889.53	1554.33	1955.82	1868.13	2093.44	1790.06	1900.51	2641.84	1687.91	2016.82	618.066	2449.5	2902.55	1675.89	2368.39	1527.38	1780.85	1827.31	2213.64	1792.17	1383.36	1006.3	1648.38	2245.67	2677.29	1761.41	1453.06	1881.18	1498.78	1199.52	2037.86	0.0416667	0.125	0.0833333	0.0833333	FALSE
1121	0.762004		0.0899848		4.38995	1				KIF13B	Q9NQT8;Q9H1H9;Q9H1H9-2;Q9H1H9-3;Q9H1H9-4	KI13B_HUMAN	KIF13B	Kinesin-like protein KIF13B	KIF13B	Q9NQT8	6	0.03125	1100.96	6166.92	4500.43	4074.14	4466.92	4406.94	4091.1	4335.02	4533.3	4147.35	5036.66	4418.93	5251.49	4162.79	4454.77	4184.57	3805.35	4178.3	4007.38	4107.1	3532.39	5198.45	4725.24	4168.79	4042.42	4327.64	3275.05	3970.97	3641.79	3714.58	3484.37	3373.51	3546.25	4192.76	3566.01	4131.16	4483.78	4481.55	3215.77	4160.79	4051.96	4074.35	3872.42	3828.4	4017.7	4070.73	3477.43	4049.29	3224.68	3542.16	5556.24	955.933	3359.24	3197.86	3628.47	3586.02	3554.36	3516.72	3223.1	4361.14	4071.01	3549.82	4189.08	3980.51	4147.51	3655.29	4126.45	3850.93	4264.95	3980.05	3160.52	2862.82	1067.2	4246.74	4916.31	4126.12	3833.12	3497.02	4106.38	3767.1	3974.29	3805.84	3290.16	3750.92	3279.88	3873.07	3604.64	2734.04	3783.45	4372.25	4058.23	3823.24	3730.05	4168.75	3601.82	3655.86	0.0416667	0	0.0416667	0.0416667	FALSE
1122	-5.93243				0.433672	0				KIF1B	O43896;O60333;O60333-2;O60333-3;O60333-4;Q12756;Q12756-2;Q12756-3	KIF1B_HUMAN	KIF1B	Kinesin-like protein KIF1B	KIF1B	O43896	1	0.354167	1887.29	889.763	4370.91	5021.07	3837.36	3478.38	3877.1	1000.63	739.111	3778.03	4271.33	743.83	1229.47	3429.54	1226.45	2811.59	3635.18	2794.2	4133.72	682.284	3499.49	4362.17	4317.2	3326.93	694.205	889.724	3162.73	3339.68	3280.57	2867.38	2998.55	578.133	3021.89	3664.36	2948.2	540.853	2712.56	700.158	2593.62	817.997	876.548	676.808	641.654	860.268	637.606	2675.78	2594.42	712.582	3312.19	3731.11	5258.64	3446.66	2876.66	2527.53	812.361	2067.27	2506.6	2571.14	578.872	2333.81	754.876	2561.74	542.151	3226.51	2703.03	2673.05	2262.26	2866.71	666.408	2677.21	3176.25	3064.96	1049.25	2483.9	766.571	818.68	3359.07	643.636	3219.78	744.009	3173.99	515.742	2200.11	3233.3	3727.7	947.517	3514.23	1891.88	2859.93	3672.74	700.217	3534.93	2525.21	2672.08	663.782	2719.94	0.333333	0.5	0.208333	0.375	FALSE
1124	-7.32528				0.0682246	0				KIF5B	P33176	KINH_HUMAN	KIF5B	Kinesin-1 heavy chain	KIF5B	P33176	1	0.25	1271.77	1338.43	2956	2532.12	3507.76	3713.11	2847.16	2241.32	3128.9	2929.62	2426.29	2824.3	1295.08	2357.81	2585.74	1990.25	2103.79	994.412	1914.81	2205.78	2194.03	2420.59	782.901	814.358	3066.42	857.068	3323.01	1944.33	2403.88	2911.2	3390.26	570.215	2445.57	2529.8	3169.14	655.209	850.213	2697.96	2287.94	3159.45	700.135	2530.32	2987.93	2352.36	2276.09	3090.08	2190.47	2866.98	562.194	2272.74	2807.63	2961.08	798.745	3032.55	761.966	2503.42	3425.23	2460.58	672.981	2923.09	3218.47	761.486	2653.11	3352.73	2324.8	3721.33	2701.02	2302.85	2707.67	3237.73	2857.38	2385.49	2967.5	635.755	2108.11	3564.17	774.458	1130.8	3383.35	2825.9	3014.41	3088.9	798.128	3257.04	835.412	1201.34	681.686	2224.99	2741.2	3674.76	1998.57	2268.78	3253.95	618.811	3103.32	3189.82	0.25	0.208333	0.208333	0.333333	FALSE
1125	1.21514				0.771863	0				KLC4	Q9NSK0;Q9NSK0-3;Q9NSK0-4;Q9NSK0-5;Q9H0B6;Q9H0B6-2;Q07866;Q07866-2;Q07866-3;Q07866-4;Q07866-5;Q07866-6;Q07866-7;Q07866-8;Q07866-9;Q07866-10	KLC4_HUMAN	KLC4	Kinesin light chain 4	KLC4	Q9NSK0	1	0.229167	1592.58	5186.51	1491.52	4400.85	1097.07	5090.35	3152.9	3952.64	5174.96	3855.71	4399.17	4427.74	4670.67	4411.21	4112.32	4796.18	3401.8	4924.77	3244.82	4507.09	4144.56	4198.66	4830.51	4490.25	2592.2	3639.69	3390.95	890.437	819.905	706.332	2629.67	2726.8	613.087	3244.42	2607.89	2863.68	2898.02	783.291	2416.72	2816.65	2913.63	2852.73	2491.33	2554.01	3065.43	597.528	2229.95	2891.97	2662.39	2749.94	3627.03	996.563	842.804	940.7	3330.3	2806.89	2551.33	2723.8	2862.35	2784.6	3498.4	2694.27	3861.27	663.226	5372.37	2339.86	2725.74	2227.09	2721.76	1733.89	2230.82	2376.87	943.21	4192.02	744.109	700.773	602.272	786.957	2238.16	2253.4	2304.17	5723.63	3116.07	2591.53	3037.68	5542.59	3008.05	978.656	2410.94	3880.73	887.77	686.964	3200.64	3636.15	600.326	2612.06	0.125	0.25	0.166667	0.375	FALSE
1126	1.39198				0.913207	0				KMO	O15229;O15229-2;O15229-3	KMO_HUMAN	KMO	Kynurenine 3-monooxygenase	KMO	O15229	9	0	15657.9	8433.12	12433.5	10967.4	10843.5	11854	12602.4	9866.3	12451.1	11995.6	12005.3	11184.7	9403.6	13413.8	9727.81	10661.4	12299.7	13127.6	15413.3	13919.2	14861	13069	11538.4	12239.8	10395.2	6210.69	8705.29	9510.9	9407.4	11234.5	13074.9	11872	11772.6	11435.7	11014.2	9700.43	8385.47	9720.31	11454.5	12187.9	9452.63	11189	11391.4	12056.4	12191.8	12991.7	11428.8	11445	10040.4	8657.64	6322.22	8478.22	9304.43	9794.37	10967.4	10451.7	12109.9	11009.7	9553.83	9889.04	9280.49	9786.23	9407.54	10750.5	10930.9	10996.9	11728.5	8864.55	11519.7	10393.3	9458.46	8924.9	6339.41	8805.74	7567.15	8623.41	10241.5	8752.77	11121.7	8687.68	8662.44	10443.3	10642.1	8518.17	8863.26	7915.6	11067.5	9252.98	11935.2	9609.77	11661.6	9643.17	9541.78	9152.64	9764.34	7126.5	0	0	0	0	FALSE
1129	0.922726				0.538407	0				KPNA3	O00505;O00629	IMA4_HUMAN	KPNA3	Importin subunit alpha-4	KPNA3	O00505	1	0.229167	1786.93	1660.67	3598.68	3225.75	3511.91	4557.1	2718.96	2328.9	2183.63	2539.7	2165.41	2504.81	2632.08	2011.01	2857.54	2477.12	2802.18	2520.28	2327.11	2111.1	2250.71	2447.01	2577.56	2390.53	2886.91	1189.12	2912	1666.51	2320.83	2050.64	2374.23	859.63	2359.61	1705.49	1469.92	2259.25	806.709	841.11	1950.64	2572.43	2595.26	825.318	1951	2014.68	1668.52	1967.27	1944.34	1177.25	1996.31	1521.93	1028.12	1072.9	764.018	1156.61	1415.28	2190.85	2137.68	1619.04	2574.31	2382.51	1552.79	1484.19	2380.33	747.892	2217.28	1554.01	809.029	1970.07	1403.15	2178.34	1934.78	2092.46	2315.08	942.254	1224.93	1745.74	617.817	1138.39	730.096	695.775	572.36	2334.06	2225.63	1845.68	723.425	1175.11	805.871	868.83	2084.37	1900.12	1991.34	1920.39	2224.47	2497.81	2256.53	1650.23	0.0833333	0.208333	0.208333	0.416667	FALSE
1130	1.29006				0.411833	0				KPNA6	O60684	IMA7_HUMAN	KPNA6	Importin subunit alpha-7	KPNA6	O60684	1	0.125	1604.66	5110.61	4585.13	3542.33	4345.59	4516.13	3556.36	3633.2	4158.1	3847.74	4072.32	4569.9	3653.36	3711.92	3240.85	4260.02	4185.71	4438.42	3933	2679.66	3745.79	3942.88	3799.62	4391.12	2382.13	3937.56	969.63	2842.7	2558.19	2617.04	3051.03	3380.13	3254.55	2609.17	3494.77	2838.69	2785.47	2725.89	2446.31	2359.23	921.813	3155.89	3307.75	2932.53	2499.38	3359.59	2329.68	2667.15	648.021	2614.04	2235.95	930.537	2696.35	3338.9	755.774	624.661	2954.91	3077.15	3022.31	2747.37	3290.3	2777.93	3242.58	542.731	2188.52	3416.13	2679.77	3151.44	2156.81	663.386	3086.54	3048.37	3440.46	3389.82	2864.85	796.713	3137.45	2846	2940.94	3404.93	3590.29	2655.12	2829.82	3487.58	2711.56	3369.81	2573.95	2847.83	2627.81	697.421	3254.2	2582.21	2869.29	1031.86	2552.82	2510.58	0.0416667	0.0833333	0.25	0.125	FALSE
1131	-4.22013				1.84373	0				KPNB1	Q14974	IMB1_HUMAN	KPNB1	Importin subunit beta-1	KPNB1	Q14974	5	0	23009.6	20033.8	13202.7	14263.6	16000.1	12234.6	13531.4	10728.2	15986.5	13242	13441.2	14703.9	16142.2	14276.2	13623.9	12961.6	13029.1	15479.8	15736.4	16099	14630.9	14149.5	15372.6	14309.7	13191.7	13734.4	12779.7	11044	12270.1	13333.8	16418.3	13309.5	14906.4	15938.5	14483.6	16272	13292.4	14476.4	13781.4	14388.4	11366.3	12929.9	12649.3	14845.2	13890.4	14318.1	15051.5	14397.7	13480.9	13396.5	13606.1	13236.6	10996	11106.3	13735.1	14673.3	13332.7	15537.2	13624.9	13492.4	12612.8	15066.2	10758.7	13165.5	13803.1	12289.2	12326.9	11458.4	13755	12487.9	13615.1	11510.8	11007.7	10389.5	11593.4	11117.6	11803.7	11482.1	15667.7	13521.2	15127.4	14684.9	12383.9	15095.5	12933.2	14370.2	14094	14631.1	14244.1	14261.5	17582.5	12486.6	14456.3	12671.2	15315.1	11914.5	0	0	0	0	FALSE
1132	-4.34441				2.91349	0				KRT1	P48668;P05787;P05787-2;P04264;P04259;P13647;Q5XKE5;P02538	K2C1_HUMAN;K2C5_HUMAN;K2C6A_HUMAN;K2C8_HUMAN	KRT1;KRT5;KRT6A;KRT8	Keratin, type II cytoskeletal 6A	KRT1	P48668	34	0.0833333	19625.8	17268.6	973.272	8242.98	15929.3	5234.42	3897.18	4280.98	2800.57	2895.65	2519.72	13026.4	3384.14	3560.75	3536.47	4093.87	5735.21	2444.5	2567.15	4752.95	767.181	2952.6	4941.92	18213	1900.04	1087.75	5726.2	4149.08	8462.57	11397.2	10230.2	636.405	3250.9	3108.68	7481.38	4487.1	3973.91	4598.17	573.254	4985.77	4520.83	3220.02	779.259	3499.57	7249.87	9629.87	15089.8	44134.2	4117.25	7773.67	1215.42	7201.53	4986.03	3780.51	11800.4	12151.5	601.71	3638.56	13344.6	10800.5	6486.44	4856.65	9348.48	5682.98	6100.02	3150.34	7575.23	7094.4	12777.6	14369.2	1553.01	17034.8	3848.84	11367.7	35848.3	5240.34	4713.03	8997.51	3803.8	14047.7	18365.5	6353.16	31238.2	12778.9	1970.85	5100.2	8505.54	24523.2	45357.2	5617.73	8303.98	5208.81	8349.92	2703.56	3284.7	4703.5	0.0833333	0.166667	0.0833333	0	FALSE
1133	-4.21941				3.34993	0				KRT1.1	P48668;P05787;P05787-2;Q01546;Q7Z794;P12035;P04264;P04259;P13647;P35908;O95678;P02538	K22E_HUMAN;K2C1B_HUMAN;K2C1_HUMAN;K2C5_HUMAN;K2C6A_HUMAN;K2C8_HUMAN	KRT1;KRT2;KRT5;KRT6A;KRT77;KRT8	Keratin, type II cytoskeletal 6A	KRT1.1	P48668	1	0	184577	101591	24746.8	55506.9	99228.9	35301.1	34264.6	48081	15473.1	26528.4	34252.3	119205	14440.9	28567.1	27919.3	21607.2	63158.8	7338.65	9878.16	36243	4460.49	13914.7	30421.9	165570	15037.4	16259.3	28305.3	29600.3	57696.7	104814	61113.2	7436.28	18929	20413.7	27432.8	31070.7	30596.3	23740.9	6876.65	26752.2	29960	19951.3	48473.1	30101	22828.5	78527.2	132217	384948	17780.4	51919.5	14079.6	19993.2	10469.8	25446.3	137372	48126.8	6584.6	19853	44168.8	77503	46710.2	28705.9	38980.6	11410.8	18869.1	13636.4	31211.4	53002.1	34055.6	128222	5999.75	93952.3	30444.4	58448.3	165774	26577.9	29222	30948.6	19759.8	89561.4	126577	47581.2	112450	74208.9	25843.5	48401.8	90705	210906	273619	29223.3	42487.5	26502.4	43601.3	8987.27	16737.8	42682.1	0	0	0	0	FALSE
1134	-2.84391				2.35735	0				KRT1.2	P04264	K2C1_HUMAN	KRT1	Keratin, type II cytoskeletal 1	KRT1.2	P04264	1	0	1.29421e+06	753149	231028	329103	1.05044e+06	351082	322416	335274	153456	233525	209473	955759	128200	333343	235315	241268	601198	121039	131800	380793	39326.2	155984	293372	1.5143e+06	148194	102603	341773	324557	567219	678538	753934	63562.1	274641	244455	401939	213550	217285	238760	67213.2	284690	305667	221965	373273	242445	262592	618584	1.15476e+06	2.97146e+06	184253	512924	90033.7	195344	107108	247240	1.03776e+06	384481	46178.7	203859	543503	814954	648889	251237	781458	145338	209673	92634.1	416420	469010	477691	1.06314e+06	68567.2	1.37248e+06	220096	641579	1.90362e+06	248986	289701	273377	240853	900773	1.41492e+06	453111	1.32622e+06	868797	256513	310302	764956	1.6363e+06	2.5362e+06	386059	412261	345544	558296	95651.9	204743	393790	0	0	0	0	FALSE
1135	-2.96176				1.85199	0				KRT1.3	P04264;P35908	K22E_HUMAN;K2C1_HUMAN	KRT1;KRT2	Keratin, type II cytoskeletal 1	KRT1.3	P04264	1	0.291667	185928	24489.9	4674.66	23867.6	225760	197453	55783.3	100348	38094.1	62769.1	60084.8	192863	16343	85562.1	40669.3	61672	187579	28254.7	31273.2	157011	13938.2	33727.3	120511	438372	22900.1	24700.7	37761.8	31659.3	129983	67428.2	37692.8	4394.94	6206.95	25237.7	83909.2	58564.9	40971.3	44270.7	15434.1	49292.8	41442	29862.2	38058.6	32318.2	34311.2	94386.7	259422	886676	14317.2	63185.1	2875.75	5831.3	4078.03	4475.81	28089	13706.2	634.79	1524.99	6589.95	4996.33	3296.25	959.89	3712.49	654.754	1177.42	979.586	670.153	1985.61	658.889	8243.38	745.369	180353	2046.77	2230.03	6759.49	878.673	784.672	1164.22	734.865	915.506	705.178	783.839	586.702	726.606	959.686	1008.78	992.893	912.846	591.122	792.545	650.561	679.604	591.327	451.239	613.004	99673.4	0	0	0.333333	0.833333	FALSE
1136	-2.29771				1.42229	0				KRT1.4	Q7Z794;P04264;P35908	K22E_HUMAN;K2C1B_HUMAN;K2C1_HUMAN	KRT1;KRT2;KRT77	Keratin, type II cytoskeletal 1	KRT1.4	Q7Z794	1	0.0208333	39469.1	31592.8	12840.3	15890	67320.1	32682.4	9872.58	14562.7	4475.34	7895.79	8649.88	28306.3	3377.03	12700.5	7329.31	4533.42	16410.7	1987.13	3196.04	11380.4	1169.02	4109.89	10072.4	45047.9	6072.68	4339.06	10702.1	9698.39	14906	20541.5	16732.2	829.795	7178.34	5935.34	12016.2	9060.41	5396	5849.82	840.853	9173.49	8237.26	5425.17	7548.81	6353.91	6014.18	17232.8	27099.2	158135	4519.36	12941.2	2471.05	5501.48	863.229	6862.13	32168.1	8548.73	1423.48	4761.27	15566.3	26918.7	17062.2	11002.3	23698.1	5665.63	19579.4	3955.02	32593.8	40916.9	32366	69384.2	9006.68	62938.5	6702.3	29736.2	110429	10838.4	23934.8	28476.9	30855.2	279100	359044	122549	386711	234199	105576	80932.3	338328	616284	840017	122401	221821	179901	259640	55140.8	112956	13318	0	0.0416667	0.0416667	0	FALSE
1138	-2.92344				3.18486	0				KRT10.1	P13645;Q7Z3Z0;Q7Z3Y9;P02533;Q7Z3Y8;P08779;Q7Z3Y7	K1C10_HUMAN;K1C14_HUMAN;K1C16_HUMAN;K1C27_HUMAN	KRT10;KRT14;KRT16;KRT27	Keratin, type I cytoskeletal 14	KRT10.1	P13645	1	0	603321	387520	87756.4	255970	319018	153932	102592	182175	57918.7	114852	154976	439692	67953.5	140812	129254	52682.4	347447	38736.4	14380.7	240680	11585	50268.3	155472	513765	79546.5	106197	95947.7	162024	282705	698303	275170	48205.4	86399.3	141923	115444	197054	234656	77108.7	16927.4	100222	131862	91308.3	174622	163959	111199	474283	821772	1.92472e+06	58265.4	340969	33725	89923.4	24806.6	97842	604496	167594	32100.6	111567	227420	389389	341270	56245.9	118686	46175.4	42857.3	80425.1	139791	254363	161112	761395	49114.9	221703	146025	244988	236103	205846	171526	117685	153994	497868	455835	347861	407901	286527	73725.7	237562	642258	1.11953e+06	1.32167e+06	177040	297422	230862	351394	67724.8	149335	177243	0	0	0	0	FALSE
1139	-4.34483				3.30746	0				KRT10.2	P13645	K1C10_HUMAN	KRT10	Keratin, type I cytoskeletal 10	KRT10.2	P13645	1	0	911685	429484	96888.7	201926	210815	138229	208229	315358	90898.8	160655	191718	579335	91152.9	189186	111984	57295.1	351130	44090.4	20114.4	276436	28096.4	58242.5	196899	639680	74660.8	111148	104785	143373	261740	574709	263130	49847	111045	119824	110047	227048	201210	89948	25106.8	107715	117767	89510.4	186890	207053	90167.5	570744	1.04278e+06	2.7179e+06	82069.8	413899	38626	101529	25530.1	118950	625887	179292	47002.7	143896	238587	592217	324330	74548.8	124202	50549.5	49845.8	62841.8	159510	310917	146195	1.11107e+06	60446	214359	187803	322264	238835	209451	210335	115225	148226	495372	429889	330917	456085	289845	178779	300080	797231	1.31441e+06	1.30618e+06	201965	326410	222608	340325	77245.8	114852	245438	0	0	0	0	FALSE
1140	-2.9016				3.03832	0				KRT10.3	P13645;Q2M2I5;P13646;P13646-2;P13646-3	K1C10_HUMAN;K1C13_HUMAN	KRT10;KRT13	Keratin, type I cytoskeletal 10	KRT10.3	P13645	1	0.0104167	114256	51277.5	18646.1	33994.9	32180.9	27741.3	35798.2	61767.6	14720.6	25202.6	34196.3	80238.8	13469.5	23366.8	19994.5	9154.52	69541.9	12391.3	2981.09	49748.1	9124.81	8601.86	37631.3	88995.4	15627.9	23827.1	17207.2	34741.6	44459.1	118712	51523.2	8489.91	20555.1	29604.3	22421.7	33800.8	30725.6	17146.3	4283.89	18103.8	26392.2	18788.7	32086.9	30340.8	18932.7	85238.6	147342	330617	9018.4	68704.5	6105.47	19496.8	880.263	24243.7	107759	32468.1	6360.12	19805.4	41666.2	84716.5	54798.8	11386.3	23967	11997.9	9351.28	11019.6	33377.2	48279.3	28090.8	152235	7946.82	25797.2	25574.3	59761.5	45437.4	34590.3	32752.2	13539.7	27490.6	111485	82696.1	67363.3	80839.3	49961.9	22073.5	45553.1	130399	181183	241808	29039.4	51990.8	42975.8	58347.9	8536.67	17264	26325.1	0	0	0.0416667	0	FALSE
1141	-4.24124				3.24786	0				KRT10.4	P13645;Q7Z3Z0;Q7Z3Y8;Q7Z3Y7	K1C10_HUMAN;K1C27_HUMAN	KRT10;KRT27	Keratin, type I cytoskeletal 10	KRT10.4	P13645	1	0	453954	214209	47156.4	107664	114731	61309.1	105677	174739	34888	76496.4	85908.4	296689	38170.5	104466	62804.6	32376.6	203127	12410.3	8692.65	131722	12250.3	22917	108412	371926	30631	39427.8	49565.5	71853	142802	396571	140093	15147	44840.8	56246.4	46671	125733	113358	38796.7	10676.8	56601.1	52627	48846.5	99742.7	107775	43859.8	334090	628853	1.84174e+06	40380.7	213165	16398.4	32151.1	9868.51	46017.2	344334	66104.9	19715.5	78018	130759	340569	187096	29762.9	76779	14922.6	14390.7	31571.7	75609.6	194729	78494.8	710880	20034.8	117006	118652	182942	125648	106075	98959.4	43565	76808.1	285518	277602	181042	236481	174147	79374.6	182815	563329	712335	946833	142028	117962	139785	253766	42773.9	76110.3	165175	0	0	0	0	FALSE
1142	-1.70057				1.33572	0				KRT13	P02533;P08779;P19012;P13646;P13646-2;P13646-3	K1C13_HUMAN;K1C14_HUMAN;K1C16_HUMAN	KRT13;KRT14;KRT16	Keratin, type I cytoskeletal 14	KRT13	P02533	1	0.322917	13328.1	1432.53	1134.04	1021	58629.9	12070.6	913.494	972.67	927.52	1674.46	4331.33	10529.9	1014.81	6057.79	1020.15	4273.55	13608.1	917.099	948.63	2638.28	862.408	2154.58	685.048	9835.99	753.706	1101.77	7285.13	9043.46	12828.5	51753.6	7183.2	887.589	3006.63	4055.85	3207.57	555.453	971.367	943.82	604.934	4911.05	7981.39	2910.78	22782.9	7826.29	6230.15	6412.8	10433.7	5698.99	1822.24	3645	1135.16	614.521	787.957	661.012	55467	14150.7	1067.61	2763.37	9617.6	10052.5	9742.29	6687.47	10869.7	3279.56	6086.15	14963.6	10327.4	14730.3	11827.6	36713.1	689.12	4304.97	716.557	24656.7	37796.2	8996.9	7201.21	10830.4	750.854	39974.6	68430.9	13774.2	33515.1	18140.1	1055.3	1150.55	47928.1	50888.8	145861	19368.1	14171.9	15933	15770.6	698.711	711.457	724.166	0.5	0.291667	0.208333	0.291667	FALSE
1146	-2.82197				2.44941	0				KRT14	P02533	K1C14_HUMAN	KRT14	Keratin, type I cytoskeletal 14	KRT14	P02533	10	0.125	21014.9	8022.29	3896.52	6283.19	25660.5	5185.06	4095.1	5593.02	862.008	4663.97	5757.74	22169.6	1273.54	4587.8	4327.97	3191.85	12937	1836.12	735.784	6595.5	537.423	4309.82	4964.7	42042.8	4346.13	2298.93	9836.47	6182.12	3893.09	24349.7	8624.65	697.039	3232.67	4020.84	10568.6	4626.14	685.788	1824.37	691.484	5845.85	5420.01	2172.4	22617	6521.71	11865	13471.9	20841.4	59017.1	2239.75	3215.69	1225.77	4036.76	771.423	2905.79	37649.7	6372.97	787.884	4346.69	11733.3	13630.8	4662.4	2891.46	8435.94	3094.7	2645.94	3861.09	6796.78	7695.68	11453.2	16836.8	844.33	15732.2	3271.58	12327.7	20557.7	3210.82	5861.17	3109.86	2455.44	13294.1	17935.2	3613.5	13531.3	9673.09	4559.9	1156.16	10302.9	14569.7	38891.5	10717.8	5373.93	6961.95	11054.2	618.419	3012.73	4952.08	0.166667	0.125	0.125	0.0833333	FALSE
1148	-3.08644				0.70952	0				KRT14.2	Q04695;P02533;P08727;P08779;P19012;P19012-2	K1C14_HUMAN;K1C16_HUMAN;K1C17_HUMAN	KRT14;KRT16;KRT17	Keratin, type I cytoskeletal 14	KRT14.2	Q04695	4	0.03125	114475	74442.1	31646.4	35705.5	279010	55353	34942.7	80744.1	16123.7	27909.3	59055.9	145848	1005.61	29103.6	36311.2	17388.6	81974.8	19909.5	7910.05	48963	6076.79	35076.2	41978.8	291815	14555.9	11143.4	58226	36909.8	35283.5	333645	42173.3	887.735	26725.8	62242.9	55597.3	23326.5	10452.3	29239.5	9391.18	33106.8	64645.8	15827.2	179283	34184.8	74255.9	65915.8	131445	394012	18959.5	36589	8283.86	22936	4430.46	20308.1	213442	62035.8	4977.71	14972.3	69322.2	76978.2	33721.8	29269.6	58868.3	15392.2	23593.3	55493.5	43713.2	40190.8	51829.9	118086	8983.22	115462	25179.8	79085.5	133392	46339.8	25129.4	35191.7	7401.45	45054	79903.1	25606.4	63604.4	33147.5	6345.37	4368.66	17366	46197.8	91919.3	9546.48	7484.02	5181.88	8296.83	690.275	2020.68	35326.9	0.0416667	0.0416667	0	0.0416667	FALSE
1149	-2.77274				2.19955	0				KRT14.3	Q04695;P02533	K1C14_HUMAN;K1C17_HUMAN	KRT14;KRT17	Keratin, type I cytoskeletal 14	KRT14.3	Q04695	1	0.0833333	38305.7	19316.8	4247.9	7325.41	42704.1	7719.31	5303.92	11848.6	1792.6	3364.87	7916.84	30304	1103.65	4108.48	5903.98	1900.35	15400.2	1289.38	1031.18	5629.48	813.089	3894.91	4865.66	49454.7	1311.61	1229.19	9193.82	5169.15	6639	35213.2	7510.69	881.296	2732.67	6038.99	6555.16	2295.17	2167.4	1540.43	916.17	4760.41	5993.94	2057.33	35574.7	4468.79	11895.8	12989.1	25829.3	94497.5	2544.14	4015.85	1082.89	3170.76	698.149	1754.35	45734.6	10147.2	601.84	2058.2	14188.8	13923.4	4752.84	5542.83	8597.25	1635.14	3415.37	3687.01	6846.95	7594.39	8801.64	23867.6	1068.9	22826.1	3669.68	13009	34061.7	5005.65	6361.45	14934.4	1310.98	20592.7	39596.5	7219.68	22942.8	10476.1	2875.17	5335.86	13779.5	26563.7	72688.2	11994.8	6607.59	7089.64	7420.31	599.072	2858.97	6714.53	0.125	0.0416667	0.125	0.0416667	FALSE
1152	0.985444				0.226742	0				KRT18	P05783	K1C18_HUMAN	KRT18	Keratin, type I cytoskeletal 18	KRT18	P05783	7	0	11210.9	8421.61	10037.1	11155	10335.5	9678.41	10776.8	9400.83	11073.9	11569.7	11606.9	12500.6	8609.12	12156.3	9217.87	14136.7	12917.4	12269.4	9484.22	10686.5	10327.3	10102	12857.1	9419.2	8669.37	10486.4	8931.29	9115.79	7697.5	7911.41	9028.3	9136.47	8557.37	9660.84	8948.85	10076.5	8778.94	9701.28	9887.98	9138.57	9646.94	9564.51	7883	8022.4	8900.61	8112.21	8935.97	8915.75	9932.34	9924.05	7273.53	6979.33	7585.81	6272.32	8252.12	8814.93	7546.09	7836.32	7468.72	6944.62	9783.91	7942.02	8595.44	7479.36	7981.18	7316.85	7920.23	9172.53	8296.66	8251.11	8176.25	8453.59	9264.4	9394.77	7696.17	7235.69	8857	6878.46	6884.24	6849.87	6951.84	8570.72	8588.22	8937.13	8247.79	7876.42	7512.49	7268.58	6721.52	8132.06	8378.71	7089.94	9159.55	7753.04	7482.88	8621.93	0	0	0	0	FALSE
1154	-2.77929				1.22396	0				KRT2.1	P48668;P04259;P13647;P35908;O95678;Q5XKE5;P02538	K22E_HUMAN;K2C5_HUMAN;K2C6A_HUMAN	KRT2;KRT5;KRT6A	Keratin, type II cytoskeletal 6A	KRT2.1	P48668	29	0.0208333	883.702	1738.04	51467.3	34914.2	236167	82271	100334	81395.7	40295.1	89559	101091	268074	2939.53	152961	32027.8	52116.7	183871	36180.3	41039.1	82734.1	10499.8	44161.3	38566.1	374588	32641	9719.86	100480	138759	131564	388640	323252	23628.6	105105	106635	87703.5	82186.7	23405.8	38632.3	19642.8	97810.8	97085.9	96847.8	145893	107440	97175.3	245955	452455	974288	68086.4	133217	8422.58	58808.4	29842	155645	560929	160071	37237.6	127970	250024	602966	408220	131189	477013	115997	137247	106184	334990	332920	387265	928991	70463	427843	139143	444514	732069	209783	209375	177984	217673	740057	793878	431620	1.03832e+06	686590	184821	214434	782422	1.17178e+06	2.14054e+06	344827	436881	348924	440563	87660.7	241756	57310.6	0.0833333	0	0	0	FALSE
1156	-2.92412				3.06351	0				KRT2.3	P35908	K22E_HUMAN	KRT2	Keratin, type II cytoskeletal 2 epidermal	KRT2.3	P35908	2	0	370138	194025	53133.9	151282	122459	73066.1	91641.1	205971	40405.7	74507.6	110742	304086	28758.1	95906.4	46444.5	38111.8	192326	24698.2	10822.4	120367	17660.9	26721.9	102854	378229	33886.8	58188.3	31582.1	78673.3	130992	399523	95085.5	12990.4	46939.1	49195	36165.8	119049	35088.8	32408.1	13011.2	37725.4	65094.9	52120.2	70870.9	95292	38298.3	252948	441765	1.24667e+06	24086.8	129158	20355.7	39677.2	8789.78	62708.9	366010	80806	22522.2	51121.6	105413	286603	119325	36481.3	55831.7	30314.1	26383.4	21298.4	75357.2	140108	61920.8	475655	25458.9	121783	87458.1	142768	99463	84871.1	85529.3	46831.1	68658.4	276887	208556	160718	238669	164877	90558.3	169919	460962	390059	772332	91697.3	150923	115454	145928	36149.3	62575.3	116391	0	0	0	0	FALSE
1159	-0.747625				0.494878	0				KRT3	P48668;P12035;P04259;P02538	K2C3_HUMAN;K2C6A_HUMAN	KRT3;KRT6A	Keratin, type II cytoskeletal 6A	KRT3	P48668	2	0.333333	16094.6	2383.92	3234.07	1308.48	32073.9	5583.23	2118.36	15583.6	867.807	2294.89	18802.6	8887.75	850.56	660.556	6972.01	832.778	8377.44	820.069	571.126	3756.35	843.109	3607.11	2485.12	18758.2	1188.41	980.643	5589.4	2627.43	651.445	87061.9	2260.78	791.958	1897.88	11812.2	8165.02	522.54	817.322	14954.1	653.475	3451.39	10973.6	587.87	59306.3	890.396	11699.7	5558.26	5964.09	22470.9	3156.66	3681.64	1051.81	1006.17	834.864	787.294	21174.8	7599.92	2337.98	650.329	3853.02	3114.55	862.798	1784.41	3904.27	609.486	2477.49	15688.9	711.995	680.149	3697.84	836.993	661.067	6186.14	2191.94	11825.3	4051.75	12588.1	1899.8	11278.3	750.918	12307.1	40098.9	3013.6	3367.18	3136.55	1488.42	1103.67	3489.2	9533.14	81253	5436.87	1487.23	5367.33	3380.09	503.679	896.864	2437.08	0.333333	0.375	0.458333	0.166667	FALSE
1161	-1.2288				0.517093	0				KRT5	P48668;P04259;P13647;P02538	K2C5_HUMAN;K2C6A_HUMAN	KRT5;KRT6A	Keratin, type II cytoskeletal 6A	KRT5	P48668	22	0.385417	102150	56735.4	1297.95	84455.7	169524	56157.4	714.97	1106.83	901.928	727.411	51270.1	109240	1082.71	985.895	48188.4	99035.3	69498.3	726.056	709.395	901.231	807.773	846.247	805.053	47011.3	892.101	1182.58	678.858	29695.4	50997.5	140244	726.285	790.021	33394.1	43381.8	47257.7	31779.2	33142.2	31792.8	649.364	29670.7	60086.2	648.685	122027	796.317	59390.7	49423.5	119989	242980	21828.9	27381	1086.35	16128.3	974.058	652.258	110277	44929	715.021	674.137	543.512	58916.3	38288.9	33948.6	41876.9	577.478	26822.3	588.444	692.527	38935.1	687.259	81522	479.691	49210.9	795.592	67317.1	79040.3	24299.4	824.802	49385.9	754.997	74901.2	127174	37042.6	82946.1	50402.4	817.494	34445	71305.2	117776	306969	44467.7	37308.7	36958.4	45145.1	643.587	15000.5	27369.9	0.541667	0.333333	0.458333	0.208333	FALSE
1162	-4.15858				1.65179	0				KRT5.1	P13647	K2C5_HUMAN	KRT5	Keratin, type II cytoskeletal 5	KRT5.1	P13647	3	0.0104167	103945	62434.6	21998.9	32238.9	87777.9	28435	21236.4	38102.1	13268.2	19815.5	31628.9	73400.3	5888.14	25624.3	19230.4	17248.7	51675	9171.1	4507.53	25006.5	7250.13	13509.1	29824.5	109846	6466.8	8239.94	36495.6	25006.8	26973.8	57088	30291	5275.3	11431.5	24161.6	25979.3	22855	16289	8713.2	5503.19	18540.7	30596.3	11411.1	23277	15291.2	30921.5	48588.9	98312.9	239930	9276.62	23867.4	5524.42	13602.4	763.827	11062.6	95820.1	28306.6	4146.61	12453.7	42431	57760.5	30647.3	15983.4	33095.4	12093.5	14521.7	18412.2	31451.1	30806.2	35140.6	75060.2	5529.72	40656	18412	48304.3	87667.8	23603.7	22241.5	33377.3	12795.9	75472.4	100898	35858.8	89083.2	55536.5	18019.8	23816.1	69055.9	126459	263330	28936.4	31086.9	25925.5	32570.4	7735.64	14091.2	26220.2	0	0	0.0416667	0	FALSE
1163	-0.628344				0.449893	0				KRT6A	P48668;P04259;P02538	K2C6A_HUMAN	KRT6A	Keratin, type II cytoskeletal 6A	KRT6A	P48668	8	0.270833	10626.8	1283.83	3550.15	1055.11	22837.8	4780.29	4860.1	11748.5	693.072	3733.44	21048.1	9733.84	794.905	987.245	7097.09	862.756	9871.79	776.45	857.476	3137.22	2124.57	5341.11	3669.59	20442	4304.01	946.313	4659.33	3962.14	572.481	64567.5	3728.83	3673.29	2731.41	10518.9	6775.99	552.867	721.695	14342	647.92	5300.84	6396.04	755.684	69599.8	3873.48	11619.6	6693.9	7752.67	25819.8	4540.56	3783.8	1272.81	2774.3	901.762	950.741	21223.9	6911.41	540.807	878.754	5602.44	3644.49	3469.12	3843.84	900.965	598.318	2641.91	18897.8	447.609	3169.05	5219.81	4120.74	3274.72	6871.5	1063.95	13611	4330.83	7941.8	3745.39	13973	612.385	11998.2	37127.3	2618.84	4541.78	3602.29	2991.57	904.234	6071.5	11315.1	67324.8	7620.86	3413.94	6016.63	4330.2	582.059	8203.43	4156.02	0.333333	0.25	0.333333	0.166667	FALSE
1165	-9.99959				0.216508	0				KRT71	Q3SY84	K2C71_HUMAN	KRT71	Keratin, type II cytoskeletal 71	KRT71	Q3SY84	1	0.479167	11328.2	5530.35	2311.94	988.256	8935.02	2573.78	6111.57	2719.2	618.29	1118.01	896.721	3773.58	1472.27	1335.04	1011.9	1346.58	1280.32	1098.09	1286.36	690.38	674.869	757.787	1041.41	1142.16	934.058	1149.39	964.136	617.015	645.002	3730.47	3077.08	812.118	598.385	770.184	909.388	845.432	764.168	1021.77	714.124	761.484	683.959	665.292	628.708	666.444	3578.4	1088.8	2148.75	14930.1	700.903	711.642	1375.79	1167.11	1119.07	1171.24	4394.74	669.093	571.719	1909.68	3992.21	7549.88	5329.37	984.646	7033.35	708.791	760.47	503.046	4723.41	5637.05	4263.22	14533.2	745.591	8069.72	1851.28	6421.98	26410.6	3530.07	3007.92	1195.52	2109.83	12196.2	15256.5	4912.63	17941	12334.5	4774.71	4682.54	10533.4	19033.6	38165.5	3993.08	4096.4	4182.11	6973.07	837.032	585.568	8741.24	0.541667	0.75	0.5	0.125	FALSE
1168	0.75601				0.28296	0				KRT78	Q8N1N4;Q8N1N4-2	K2C78_HUMAN	KRT78	Keratin, type II cytoskeletal 78	KRT78	Q8N1N4	6	0.3125	14215.3	1421.57	782.496	4176.75	6294.82	3092.78	2045.4	2947	887.918	1510.69	2814.77	4410.98	1318.6	2931.93	844.617	923.907	3540.03	788.311	1173.75	2839.11	663.18	705.537	2636.65	7717.09	752.05	1067.81	878.447	1835.02	3397.12	4788.32	3735.01	722.66	1506.35	2552.14	1991.05	3015.11	2143.64	1125.27	775.793	718.95	2007.86	2368.72	2549.55	2030.61	2005.2	3736.1	8867.59	21042.5	947.071	3285.31	1096.7	671.358	992.757	1679.34	4666.71	2468.26	752.588	2183.99	3172.07	5812.13	3561.24	1855.08	4671.81	685.787	825.58	691.965	3192.88	3633.38	3567.21	7344.8	589.84	7599.08	939.363	3955.69	7482.43	2583.88	1549.3	856.46	2549.12	6331.12	6416	3509.4	9615.92	5601.76	747.233	2450.97	7544.96	10666.5	15664.3	933.293	3032.16	3089.46	4440.16	753.039	1982.12	2162.23	0.375	0.291667	0.375	0.208333	FALSE
1169	1.24041				0.289194	0				KRT8	P05787;P05787-2	K2C8_HUMAN	KRT8	Keratin, type II cytoskeletal 8	KRT8	P05787	1	0	10636.3	11037.9	11024	10452.2	12614.7	10831.1	11102.5	10255.3	12091.3	11820.3	12433.1	12628.8	11284.6	11280.2	11094.3	14678.7	13583.8	10170.6	10255	10409.9	11793.4	11499	14561.4	11845.2	8769.34	9272.88	9471.42	10762.7	9003.46	8194.02	8572.58	8138.27	8675.35	9358.05	9337.09	9344.47	9470.02	9406.38	10289.9	8579.86	9386.37	10432.5	8031.42	7947.84	9054.39	8405.82	8879.94	10187.8	8600.45	9864.97	8198.56	7403.67	7974.39	7476.2	6818.12	7617.42	7698.62	8378.25	8846.74	9545.84	7982.67	8701.03	7774.68	8168.63	8107.23	8067.35	9344.4	10255.5	7847.47	8503.93	8484.77	9868.98	11468.4	10029.1	8719.41	8112.6	7743.99	8652.96	8321.32	8141.3	8428.58	9536.29	9798	9073.99	7450.07	9721.01	8294.21	8240.65	6283.86	7951.56	7956.16	8428.41	8569.51	9130.57	8393.35	9525.85	0	0	0	0	FALSE
1172	-2.8835				2.01091	0				KRT9	P35527	K1C9_HUMAN	KRT9	Keratin, type I cytoskeletal 9	KRT9	P35527	28	0	979558	893005	260825	354044	1.28025e+06	352185	181859	167772	186684	205335	160803	864091	90097.9	342623	236861	323263	508459	147291	182063	260287	50737.5	186096	227781	1.84028e+06	183554	40387.4	424139	377741	648021	468274	889871	11371.4	290370	215879	487470	146903	7390.65	263090	96054.1	334546	442456	291459	333147	164395	310409	337856	581153	2.42444e+06	241687	224456	121045	195576	141391	312769	1.0115e+06	412904	20963.8	135618	626957	595529	685999	333990	1.15128e+06	202262	321499	71864.4	537738	415242	627987	306474	46151.3	2.38017e+06	124189	749238	2.95952e+06	158509	194532	298758	189814	915255	1.76751e+06	302428	1.68266e+06	1.01751e+06	197073	133405	213967	773787	3.07578e+06	377770	300881	289227	469031	50817.6	207282	413818	0	0	0	0	FALSE
1173	2.53764				0.0636453	0				KRTCAP2	Q8N6L1;Q8N6L1-2	KTAP2_HUMAN	KRTCAP2	Keratinocyte-associated protein 2	KRTCAP2	Q8N6L1	1	0	1199.37	3132.62	4847.77	4265.89	4486.96	5323.54	4524.76	3944.23	4283.6	4955.44	5034.54	3996.21	5113.37	4720.64	4912.11	5362.26	4825.25	5578.09	3776.12	2895.04	3563.52	4628.21	2659.93	4657.49	4490.18	4537.57	4885	4322.06	3566.22	4037.17	5195.44	3826.7	4424.56	4104.09	4084.92	4975.47	4736.79	5157.88	4391.8	4619.13	4297.51	3859.79	4743.22	4130.61	5075.21	4213.43	4815.69	4257.79	4729.7	4146.1	4298.29	5183.54	3261.64	2620.87	3851.91	3684.06	4658.38	4185.46	4189.54	6217.91	4413.54	4405.33	4597.66	3729.54	4532.82	4214.06	4867.64	4300.98	4833.31	4876.65	4844.94	3868.28	4567.41	4265.7	3987.21	4608.16	3682.14	3927.43	4971.85	4837.63	3780.02	3560.87	3356.23	4606.24	4510.01	4230.81	4035.34	3612.13	4054.5	3653.56	3700.95	4040.08	3777.75	3222.04	3640.3	3307.89	0	0	0	0	FALSE
1174	1.68535				0.4335	0				KTN1	Q86UP2;Q86UP2-2;Q86UP2-3;Q86UP2-4	KTN1_HUMAN	KTN1	Kinectin	KTN1	Q86UP2	7	0.0416667	1527.36	2227	1873.07	1120.04	2868.51	2272.87	1979.33	2063.15	1635.99	1650.96	2248.98	2147.1	1924.74	1732.45	1928.67	2004.99	1762.71	1577.42	2106.4	1779.64	1544.05	1732.5	2039.56	2342.07	1728.53	1915.77	2142.4	1391.33	1460.01	1653.84	1487.11	1955.47	1733.59	1381.34	1840.36	1575	1782.37	1846.06	1633.48	1591.95	1919.67	1695.6	1854.63	1361.27	1400.3	1963.37	1423.06	1679.99	1650.37	1405.08	1131.09	1843.03	1245.15	1308.28	1477.75	1216.93	1717.77	1408.69	1555.66	1519.75	1808.66	1778.59	1105.61	1681.87	1540.85	1771.45	1626.11	1811.53	1913.26	1715.88	1573.66	1715.49	1007.99	1867.22	1792.04	2036.52	2019.56	2006.9	1992.59	2029.09	1591.97	2359.6	1644.08	1539.15	1078.81	2546.4	2195.38	1972.87	1553.56	1909.11	1570.59	1675.49	2237.72	1612.21	1708.28	1812.19	0.0833333	0	0.0416667	0.0416667	FALSE
1175	1.39653				0.465275	0				KYAT3	Q6YP21;Q6YP21-3	KAT3_HUMAN	KYAT3	Kynurenine--oxoglutarate transaminase 3	KYAT3	Q6YP21	3	0.46875	1503.82	1482.03	1346.8	2898.56	1129.48	2923.62	3039.33	2647.53	2209	2931.58	2574.84	2143.94	3203.23	2444.57	3802.14	852.341	3071.65	2767.82	3477.81	2933.1	2830.49	3335.23	2542.49	3033	2686.49	1009.05	2993.01	1970.29	717.783	774.658	2817.33	2171.06	2138.52	598.371	608.492	2464.47	783.851	2595.41	2503.55	2343.48	1498.85	2991.18	2334.29	627.89	2348.74	2564.91	1804.59	2525.16	741.448	707.03	1136.08	942.136	1601.41	980.508	3156.38	547.192	659.157	2476.28	1734.8	852.358	734.291	896.348	585.684	2784.25	1984.28	675.48	3284.87	609.503	2299.28	802.337	2486.32	728.369	880.977	1793.39	818.503	824.17	814.422	963.129	722.18	837.287	3248.04	2183.42	600.819	866.113	610.488	1066.76	750.893	1000.82	596.269	2809.08	914.18	648.726	693.365	2040.82	2195.97	757.671	0.208333	0.291667	0.625	0.75	FALSE
1176	-5.50728				1.37574	0				KYNU	Q16719	KYNU_HUMAN	KYNU	Kynureninase	KYNU	Q16719	4	0	10300.5	4293.85	5212.12	4455.46	5640.62	5696.83	7510.86	5647.1	5247.61	5939.39	4549.56	6086.09	6686.45	6311.23	5954.3	5378.66	6105.47	6051.2	5727.62	4769.16	5551.43	6204.74	5801.89	5558.26	4938.98	5739.51	4568.39	4956.59	4656.53	4962.07	4833.86	4313.65	4435.53	4285.51	5121.1	3869.38	5541.19	5144.32	4879.42	4578.25	4664.77	4584.7	4816.93	4768.45	5263.81	4701.54	4661.73	4297.62	4121.73	4680.9	3936.73	4365.89	4113.51	4511.23	3925.57	4576.98	4058.71	4977.73	4051.26	3569.93	5033.98	5272.2	4796.3	4999.62	4330.82	4302.06	4589.61	4576.39	5467.1	4826.66	5183.52	4142.51	4760.09	4936.6	4747.18	5035.94	4513.85	4719.8	3398.84	4621.35	5507.12	4329.98	5030.94	4114.68	4648.26	5995.96	4720.64	4859.55	3705.85	4875.68	5132.12	4523.51	4336.48	4489.05	5102.42	5022.65	0	0	0	0	FALSE
1177	-5.93719				0.074204	0				L2HGDH	Q9H9P8;Q9H9P8-2	L2HDH_HUMAN	L2HGDH	L-2-hydroxyglutarate dehydrogenase, mitochondrial	L2HGDH	Q9H9P8	7	0	5406.79	4972.23	3824.35	3834.23	3779.99	4546.35	4604.21	5121.66	3844.11	3627.09	4177.99	4349.89	4098.22	3716.18	3517.55	4466.59	3764.89	5476.76	4397.97	3662.8	3246.66	4039.85	3399.4	1718.24	3628.73	2883.02	3605.27	3515.6	3343.07	3379.87	3404.68	3837.05	3601.14	3234.54	2961.06	2604.69	3141.56	2740.97	3721.68	2843.79	2698.69	3477.77	3190.25	2861.43	3477.39	2942.32	4182.12	2294.35	2817.28	2523.08	3304.71	3714.88	3516.04	3469.39	3225.87	3210.55	3416.22	3285.39	2955	3678.62	3676.69	2970.16	2880.54	3519.89	3551.03	2615.63	3343.28	3226.89	2639.18	3275.14	3641.06	2280.79	3070.64	3948.12	3096.18	2872.84	3501.79	3278.46	3421.47	3496.71	3753.37	3628.89	3178.14	3470.1	3399.75	2510.36	2980.9	4423.92	4501.03	2441.83	3077.41	3361.21	3021.19	3294.86	3275.82	2929.94	0	0	0	0	FALSE
1178	0.723734				0.0337308	0				L3HYPDH	Q96EM0	T3HPD_HUMAN	L3HYPDH	Trans-3-hydroxy-L-proline dehydratase	L3HYPDH	Q96EM0	2	0.03125	950.222	1234.89	2072.18	1613.7	1391.85	1969.47	2471.96	2195.84	2646.61	2778.2	2546.83	2472.7	2214.85	1842.36	2482.52	2737.22	2215.51	2835.68	3417.33	2474.56	3004.24	2847.22	2663.16	2652.24	1546.64	1752.2	1812.96	1604.63	1159.02	1527.06	1336.97	1546.3	1977.13	1690.95	1913.15	1900.38	1884.79	2364.3	1744.43	1314.04	1381.57	1734.02	1599.33	1534.23	1887.31	1973.92	1925.13	1628.76	1624.3	1762.7	2252.29	1711.86	1539.29	1822.2	1544.3	1583.72	2052.56	1599.24	1610.5	1656.96	1957.1	1813.19	1248.45	2227.44	2006.64	1708.15	1571.71	1804.85	1224.84	1504.12	2477.32	1161.29	1827.62	1193.28	2100.54	1724.73	2193.01	1936.67	1471.04	1253.88	1265.89	1444.26	1509.23	1972.73	2370.26	1013.83	1692.39	1472.45	1340.36	2015.87	2001.5	1578.48	2335.48	1497.32	1707.63	842.83	0.0833333	0	0	0.0416667	FALSE
1179	0.781391				1.72516	0				LACTB	P83111	LACTB_HUMAN	LACTB	Serine beta-lactamase-like protein LACTB, mitochondrial	LACTB	P83111	2	0.0833333	4658.8	1164.35	4647.67	3565.44	4444.67	4836.91	2901.4	3638.46	2943.17	3789.77	4114.17	4570.03	4272.33	3868.6	4321.71	4815.76	3497.56	3934.45	4525.22	3309.49	3114.67	3700.45	3713.19	3499.64	3310.41	4132.7	2220.23	3201.53	4470.85	3836.27	3260.92	4172.37	3921.74	3412.52	2887.94	3247.9	4716.19	758.642	3590.01	3255.24	4282.62	3125.89	3182.71	3379.71	3671.43	3840.43	2910.24	3433.52	3955.05	3695.33	1527.25	856.529	3738.61	4296.83	2351.37	4182.04	4264.99	3699.54	3828.57	4127.34	3613.63	3951.69	3937.33	3412.46	6235.53	2903.83	3627.15	3909.9	3880.67	3842.92	4094.03	2907.58	2614.28	3805.07	3341.58	754.888	3511.53	3555.77	3818.16	3690.79	3934.21	5246.97	4413.89	3906.79	1083.12	1027.01	3263.58	4769.38	3539.1	869.123	5699.46	3882.45	3821.37	4454.02	4016.43	3581.95	0.0416667	0.0416667	0.0833333	0.166667	FALSE
1180	2.01111				0.00298683	0				LACTB2	Q53H82	LACB2_HUMAN	LACTB2	Endoribonuclease LACTB2	LACTB2	Q53H82	4	0.03125	1741.91	3325.86	5087.61	4194.28	5240.94	5223.78	4208.25	5507.46	4277	5829.19	5525.17	4469.15	4077.38	5031.76	4551.56	6557.94	5750.89	4295.19	4500.15	4857.25	3884.47	6157.11	4663.13	2078.49	2670.32	2941.01	3928.29	4237.65	3833.74	3433.12	3301.08	2654.28	2509.44	3502.81	2783.43	2031.89	2866.8	3966.76	2793.81	3256.41	3789.38	4173.48	2091.32	3048.18	2518.13	753.147	2289.88	2483.5	2679.33	2402.53	3308.75	2349.12	2881.11	2955.63	2383.11	3142.14	2341.08	1900.06	2249.02	1462.42	2798.13	2580.48	2802.69	2616.95	2490.48	2899.01	2661.15	4257.1	1705.75	2023.72	2325.96	3586.91	3965.32	3386.69	3845.33	2914.83	3667.76	2475.5	2462.69	2833.57	4016.35	2819.39	2688.36	2229.71	3061.78	1300.43	2564.73	2649.29	2611.37	3838.14	2548.57	3891.38	2529.54	2848.95	1811.59	4081.99	0.0416667	0.0416667	0	0.0416667	FALSE
1181	1.07184				0.814899	0				LAMP2	P13473;P13473-2;P13473-3	LAMP2_HUMAN	LAMP2	Lysosome-associated membrane glycoprotein 2	LAMP2	P13473	1	0.21875	1497.47	2891.62	3279.85	2674.03	4334.17	3591.39	5360.91	3126.01	4467.68	4292.07	3753.02	4110.56	2662.97	4237.85	4251.03	4961.19	4873.31	4104.3	2692.93	3460.95	4973.4	4192.15	5761.66	3518.88	4404.03	3397.21	3981.49	3777.89	2420.2	3399.28	3685.19	2265.76	4385.42	2905.51	3948.01	2786.48	2732.35	3544.37	4773.66	2949.22	2648.53	3233.83	3047.02	3450.79	3079.85	4314.43	3346.34	4076.73	3355.48	3930.8	1176.11	2479.81	2344.33	2316.89	3696.74	2656.38	3989.03	3774.64	2835.59	4540.59	2937.64	3188.26	2913.86	2684.19	2487.88	2240.95	2661.43	2592.38	3680.64	2242.12	2322.91	3119.54	2018.77	3075.35	1350.24	833.334	694.465	1347.7	719.029	769.284	795.749	699.84	770.616	701.615	784.808	1186.14	631.687	779.162	796.89	616.02	608.514	514.024	696.28	535.879	681.189	3236.58	0	0	0.0416667	0.833333	FALSE
1182	-5.41424				0.368896	0				LANCL1	O43813	LANC1_HUMAN	LANCL1	Glutathione S-transferase LANCL1	LANCL1	O43813	4	0.114583	9859.55	10103	11334.2	11389.7	9613.21	12794.7	12513.8	14887	11822.8	12187.2	11803.4	13200.2	10933.2	12668.6	10555.8	11732.9	13837.2	11737.7	13508.1	14309.8	13175.3	14899	12375.5	13132.1	7177.2	933.24	6872.72	7730.94	7942.93	8584.64	8423.76	8665.54	7590.89	8797.11	9866.29	7597.63	7297.91	5126.13	8226.94	9769.39	7515.77	6322.14	7316.06	9014.33	6885.41	8530.52	8736.83	8022.63	6522.22	6494.86	908.181	1129.77	867.852	6787.31	7857.84	6381.14	7709.57	8348.34	6460.13	6938.95	873.464	642.067	13371.1	6778.13	646.88	6365.79	8157.45	7037.9	7822.8	6463.39	7724.54	10264	10887.5	7206.29	5507.5	6523.21	4969.39	4994.3	645.448	6452.54	6961.96	6977.13	6551.05	8442.42	838.87	1218.19	7104.59	6107.38	5590.43	9167.87	6636.87	7670.37	8831.44	596.271	7337.76	5643.77	0	0.0416667	0.25	0.166667	FALSE
1183	1.17514				0.376039	0				LANCL2	Q9NS86	LANC2_HUMAN	LANCL2	LanC-like protein 2	LANCL2	Q9NS86	4	0.0520833	4711.77	3656.21	2883.58	3293.22	3399.11	3889.09	3683.4	3449.55	2570.81	2839.22	3211.57	3276.67	3317.74	2976.85	3818.14	2562.57	3065.48	2775.36	4203.06	3389.52	2485.79	3807.9	3131.35	3367.24	2876.72	3184.5	2116.96	3389.15	2891.9	1851.85	2473.58	3276.99	2010.2	2349.82	2369.51	2474.06	3146.46	2714.09	2062.6	2170.41	2777.09	2889.01	2063.45	2293.37	1783.79	2551.2	2313.33	2050.2	1712.6	1637.47	2523.74	2096.56	1565.58	2078.85	2415.27	2969.25	2365.62	1461.7	2175.75	1913.46	2099.51	1522.5	830.143	1505.45	2141.81	2143.62	1769.19	2070.05	1742.38	2244.37	1478.72	1955.08	2882.74	2324.61	2672.64	581.283	747.298	934.292	3008.19	2656.48	2267.9	2847.22	2495.07	2221.98	2288.61	2403.38	2680.95	2129.95	1924.71	2029.32	1584.47	1513.27	1993.86	2406.27	2382.4	722.302	0	0	0.0416667	0.166667	FALSE
1186	1.22366				0.63981	0				LARP4	Q71RC2;Q71RC2-3;Q71RC2-4;Q71RC2-5;Q71RC2-6;Q71RC2-7	LARP4_HUMAN	LARP4	La-related protein 4	LARP4	Q71RC2	1	0.166667	3012.09	4616.33	3761.51	4186.72	3381.98	3918.62	3130.48	3611.41	3169.83	3715.05	3422.71	3381.33	4155.31	3393.72	3631.86	2635.69	3311.22	3529.52	4090.51	3094.34	3502.69	3526.97	3095.2	2408	863.875	2232.88	773.465	557.253	3087.96	2673.94	3745.08	2391.97	3101.14	2054.57	2291.95	2917.39	847.963	2607.45	1926.28	2544.86	798.694	2430.58	2216.96	2741.03	2432.49	3174.98	2399.96	2304.47	3138.43	534.507	2404.38	2998.4	929.952	1096.56	597.876	1518.18	1826.66	2390.91	2542.37	2899.82	1307.2	1835.16	750.617	2008.21	5484.88	1249.13	3267.24	1935.43	2461.38	2236.38	2222.99	2094.7	2464.92	2224.28	2067.81	750.735	2492.28	890.552	2206.87	603.29	1718.13	2622.54	1948.49	1901.26	2605.28	2529.43	1832.34	876.073	2100.43	653.591	914.736	2020.29	2083.6	2405.58	2404.28	2667.92	0	0.208333	0.208333	0.25	FALSE
1187	1.36852				0.806462	0				LARS1	Q9P2J5;Q9P2J5-2	SYLC_HUMAN	LARS1	Leucine--tRNA ligase, cytoplasmic	LARS1	Q9P2J5	8	0	4297.69	5477.74	5001.69	4945.13	5026.23	5674.04	4593.49	4931.98	4442.78	4887.81	4952.13	5721.88	4460.15	4905.03	5073.11	4412.9	4941.87	4627.52	4720.38	5242.75	4619.46	4658.33	5178.39	4764.83	4094.31	3613.07	3443	3977.36	3631.07	3540.21	3842.34	3073	3633.79	3245.11	3761.16	3959.7	3531.91	4273.19	3534.78	3607.1	3203.69	3645.03	3398.37	3847.91	3384.3	3402.46	3506.95	3497.96	3503.68	3337.53	2787.22	3636.89	3482.99	3478.56	3867.98	3104.82	3298.67	3697.66	3425.11	3648.56	3435.31	3854.43	3716.94	4136.34	3615.92	3729.1	3692.48	3896.47	3868.61	3984.68	4158.24	3833.27	3753.93	3720.92	3925.4	4113.1	4183.3	3413.72	3697.84	3595.65	3728.86	3962.11	3687.52	3846.84	4077.59	3136.67	3972.98	3210.72	3766.75	4032.29	3666.08	3506.22	4217.43	3900.67	3318.63	3546.04	0	0	0	0	FALSE
1188	1.4134				0.441221	0				LBP	P18428	LBP_HUMAN	LBP	Lipopolysaccharide-binding protein	LBP	P18428	3	0.0208333	1679.63	1231.01	2914.59	2092.56	2584.41	3382.38	4301.82	1903.67	2883.56	3501.64	2780.84	3591.89	3066.8	4321.57	2668.49	3214.72	2994.35	3819.46	3548.31	3156.9	3333.79	3608.39	3183.1	3102.3	2127.7	2079.29	3010.81	3550.81	2636.61	3317.51	3478.17	3431.92	3812.42	2983.33	3337.07	2707.75	2998.62	2865.22	2840.04	2987.1	2657.75	3021.82	3076.77	3467.16	3257.71	3271.13	2833.81	3284.36	2895.48	2886.68	2420.16	3582.34	2938.19	2895.53	3380.04	3148.25	3148.5	3564.15	3327.06	3650.62	3706.92	3688.98	2940.64	3427.67	3891.02	3605.15	4021.55	3511.89	3849.32	3760.89	3666.31	2869.26	3354.4	3298.58	3489.76	3279.32	3963.14	3603.56	4147.85	3707.6	3871.08	3976.62	3378.96	3595.78	3434.14	3560.45	3141.37	3623.48	3945.76	3908.4	4061.49	3197.63	3109.61	3900.46	3529.23	2560.9	0.0833333	0	0	0	FALSE
1189	-5.98713				0.0496135	0				LBR	Q14739	LBR_HUMAN	LBR	Delta(14)-sterol reductase LBR	LBR	Q14739	1	0	6235.03	7020.33	5666.32	6258.75	6477.81	5894.02	4949.81	5761.12	5889.61	4579.05	5037.48	4921.41	7565.77	6319.21	6384.62	4775.11	6503.73	6291.26	5446.87	4199.9	4389.74	2928.83	2421.2	4910.86	3912.16	3448.92	4432.74	4204.48	5127.22	4946.08	4068.68	7431.41	6122.04	4687.6	2808.11	2884.15	5150.24	4845.74	5635.08	4498.56	5178.91	5997.95	5325.92	4648.83	5983.19	3140.13	4920.16	2331.03	5756.56	5624.61	4602.81	5815.09	5145.33	4812.1	4366.29	6398.99	6535.99	4724.68	5509.11	4502.31	6478.36	5703.61	5245.45	4801.37	6619.34	5342.8	6164.11	6211.53	5837.8	6626.74	4817.66	2796.92	5490.2	5738.74	4923.11	4423.33	6913.6	5895.13	5519.88	6827.44	6149.25	5298.13	4917.53	5490.77	6884.69	4466.65	5256.52	5346.34	5672.36	6335.11	5487.49	5772.19	5690.71	5192.65	5607.71	2834.49	0	0	0	0	FALSE
1190	-6.97546				0.319326	0				LCLAT1	Q6UWP7;Q6UWP7-2;Q6UWP7-3	LCLT1_HUMAN	LCLAT1	Lysocardiolipin acyltransferase 1	LCLAT1	Q6UWP7	1	0.302083	1094.5	1599.88	2696.92	1275.71	1070.7	1160.23	2917.86	951.658	3045.77	1864.88	2544.31	2927.58	873.543	1990.21	2535.28	2788.07	2870.43	2142.17	1544.04	2686.13	2589.88	3241.47	2911.58	2454.88	742.424	913.854	750.136	1894.78	1804.66	2409.87	2568.49	782.933	2192.72	669.374	2988.23	2256.96	854.875	1978.5	1908.62	2245.79	798.601	1800.23	2586.56	2450.92	2485.48	2650.76	2359.33	2784.68	2304.75	1786.31	1222.74	2339.23	2531.51	1671.85	587.195	603.869	2264.53	2593.26	2425.1	2537.39	2175.96	1748.44	1416.01	2242.47	2183.7	728.498	1810.31	2565.57	1971.73	2076.64	1899.14	664.692	1191.23	2017.07	863.761	2416.45	817.982	2497.92	3116.17	2365.54	3172.04	2751.9	2505.01	2258.38	924.038	854.979	865.6	1844.84	780.658	759.577	2883.01	2771.03	3472.93	423.263	630.643	2193.95	0.291667	0.291667	0.208333	0.416667	FALSE
1193	-8.69503				0.145209	0				LCP1	P13796	PLSL_HUMAN	LCP1	Plastin-2	LCP1	P13796	3	0	14848	13151.5	15044.7	13621.1	13937.6	14647.7	14664	14140.5	13729.4	12910.8	14516.2	12769.8	15342.1	14149	14172.9	13610	13910.5	14272.3	14537.6	14110.5	13376.6	14215.4	12965.8	12417.3	10727.1	10176.9	9048.88	10335.9	8486.44	9357.19	8916.77	8609.69	8400.34	9104.91	9120.56	8908.54	10383	10534.7	10683.7	8207.91	10118.7	8657.68	8016.74	8562.6	8762.06	8598.75	9231.07	8687.05	9378.95	8710.24	8656.89	8144.44	7731.78	8198.49	8000.98	8161.65	9175.02	8456.03	8751.81	7980.85	9394.15	6850.08	8607.76	8685.12	7333.49	7777.43	9827.11	8391.39	8207.3	7525.33	9624.58	10353.2	9949.13	8914.85	8028.75	8667.01	7495.23	8314.51	7430.71	7726.92	8509.3	7655.86	9661.46	9077.54	8413.93	7626.1	8499.3	7462.73	8276.01	7936.06	8949.71	10314.9	8762.68	8127.99	9436.14	8124.78	0	0	0	0	FALSE
1194	-6.16273				0.417957	0				LCP1.1	P13797;P13797-2;P13797-3;P13796	PLSL_HUMAN;PLST_HUMAN	LCP1;PLS3	Plastin-2	LCP1.1	P13797	10	0.03125	9686.83	13084.5	10242.7	10506.1	9363.64	8783.43	7983.75	8378.27	9316.32	8296.27	10067.1	13200.6	13316.9	9643.57	9897.87	11829.2	11084.7	8080.27	9790.87	10600.1	10070.6	8851.41	9707.44	9132.85	6414.07	8458.93	5316.82	7642.28	8537.18	6129.1	5294.94	7670.41	5701.24	5832.35	7373.31	7853.85	8560.44	5366.29	4700.89	5725.07	7266.93	5059.57	608.975	6138.47	5881.77	6270.98	4513.41	6590.86	5074.33	7210.29	7218.09	6391.51	6413.07	4089.26	6434.9	6955.83	5494.25	5672.17	6187.39	5420.33	5904.57	6084.14	5708.47	5774.44	892.115	7476.81	5712.14	7103.34	5159.19	5953.2	6186.45	6771.1	7452.98	5363.96	7988.97	6180.56	5414.82	6354.48	4491.42	5890.55	5910.36	4983.18	5423.08	5931.67	5214.91	5712.08	778.715	5983.32	4279.57	4241.59	5302.49	4174.69	5580.34	4473.46	5553.82	6419.39	0	0.0416667	0.0416667	0.0416667	FALSE
1195	-5.93145				0.252581	0				LCP1.2	P13797;P13797-2;P13797-3;Q14651;P13796	PLSI_HUMAN;PLSL_HUMAN;PLST_HUMAN	LCP1;PLS1;PLS3	Plastin-2	LCP1.2	P13797	5	0.0104167	1928.71	4837.43	15207.7	9463.39	15141.4	18610	13282.7	13142.8	4609.37	11259	10050.4	13885.1	13196.9	9851.9	10591.3	11911.6	12881.1	7642.71	11355.6	6151.69	3677.21	12392.7	8528.41	2890.35	9788.7	7150.08	10306	9506.94	5284.59	5894.74	2530.14	5263.2	954.186	2377.66	2706.45	2253.13	6436.06	8480.05	5366.2	9292.05	8339.14	7565.45	3486.09	3636.76	2391.58	2607.2	2317.35	5192.87	5264.32	4780.91	5890.42	7276.16	6151.56	6882.46	4199.13	6480.24	1893.14	963.649	1708.93	2169.43	8129	3061.8	8641.05	4786.73	4960.74	7889.08	4834.62	8198.03	3348.03	2595.35	3274.55	6263.53	7277.74	6560.81	6936.47	8801.27	7681.22	7929.1	4364.69	7582.66	6366.59	2696.81	3143.02	2084.94	6732.35	7025.87	6170.76	6620.31	4335.32	7058.53	4339.07	7866.21	3766.35	4794.2	784.809	5275.07	0.0416667	0	0	0	FALSE
1196	0.927701				0.258657	0				LDAH	Q9H6V9;Q9H6V9-2;Q9H6V9-3;Q9H6V9-4	LDAH_HUMAN	LDAH	Lipid droplet-associated hydrolase	LDAH	Q9H6V9	1	0.197917	1028.84	1291.05	1091.43	1359.15	1050.63	1634.33	2734.57	1564.59	1706.13	2199.23	1146.76	2263.54	1404.56	2416.91	624.704	1519.69	2541.33	3345.46	2518.34	2567.42	2495.55	2569.59	1336.83	1952.49	874.851	1159.98	996.395	919.212	1873.45	1626.27	2108.3	1232.88	2143.1	1767.25	660.928	2293.35	639.087	1096.11	876.817	1878.13	1078.71	1590.88	1249.98	1630.9	1900.5	2078.9	1890.08	572.539	1034.84	929.802	1225.32	1110.68	966.41	1074.67	1690.91	1525.96	1291.06	2468.23	1788.22	1926.62	1693.08	1250.71	848.905	1190.74	1733.77	1582.89	1076.29	2063.36	1804.47	1766.13	2199	1336.13	1170.2	876.485	529.892	787.836	732.061	946.954	1245.95	1431.5	694.305	698.145	1668.7	2021.96	1025.33	687.749	1412.18	1403.66	1650.91	1211.45	1953.88	1750.27	1365.52	1488.53	1853.38	988.857	0.291667	0.166667	0.0416667	0.291667	FALSE
1197	-5.95314				1.05118	0				LDHA	P00338;P00338-3;P00338-4	LDHA_HUMAN	LDHA	L-lactate dehydrogenase A chain	LDHA	P00338	10	0	147663	120345	124396	127000	121971	139818	114221	113337	99696.7	109630	100974	139784	110974	102067	110974	106868	102527	96866.1	112232	105026	98299.3	105904	99625.1	98256.9	80270.9	70036.9	79367.5	81270	85559.9	74520.5	69671.7	85564.9	73537.9	76214.2	92053.3	73002.9	78809.1	79087	69288.2	81100.4	81134.2	78726.8	73245.2	78465.4	71426	71333.5	73377.8	68912.3	72090.3	65151.6	70060.1	71619	62780	72111.3	67381.1	67213.7	66581.3	64711.6	69829.4	71944.6	81562.1	64543.9	75404.9	72378	64425.2	76867.9	78769.3	86920.7	74076.1	73742.4	83953.1	94358	87119.4	77161.4	75623	74815.7	81879.2	75220.3	70609	75993.2	72628.8	71367.2	75222.3	71210.5	72031.6	73853.9	82357.2	68944.5	73469.1	76125.6	65243.3	79241.1	70936.9	67081.3	69110.7	73827	0	0	0	0	FALSE
1198	-6.57457				0.0474812	0				LDHA.1	Q6ZMR3;P00338;P00338-2;P00338-3;P00338-4;P00338-5;P07195;P07864	LDHA_HUMAN;LDHB_HUMAN	LDHA;LDHB	L-lactate dehydrogenase A chain	LDHA.1	Q6ZMR3	1	0	96438.2	129629	117618	122280	111393	120751	37986.4	70322.2	62539.1	65955.5	64172.3	79099.4	102587	99090.2	94910.5	90783.7	86762.6	67866.3	93193.8	77461.6	50601.7	58755	32838.3	59237.4	66996.5	81016.3	65429.2	80627.4	89556.1	72301.1	60261.4	93931.6	62117.4	59839.4	63943.2	46647.3	65003.6	73588.7	57140.2	73549.1	74181.8	77420.8	63225.4	64307.2	53857.1	48237.4	44127.5	13529.4	47182.8	50189	66078.3	69784.4	76702.1	68957.5	63157.8	70464.1	55373.8	45049.1	51631.8	41296.8	66202.9	63052.9	65179.9	62386.7	59438.8	66060.2	53803.6	77165.4	60736.8	54941	58648.6	48736.3	83895.9	52081	75674.5	71751.4	64011.8	73478.3	59103.6	63695.6	68212.5	61676.8	56217	54905	60305.8	79769.8	63672.4	71283.7	61678.4	65837.6	61155.4	72952.1	61140.3	48653.3	50843.8	14832.9	0	0	0	0	FALSE
1199	0.974493				4.11357	0				LDHB	P07195	LDHB_HUMAN	LDHB	L-lactate dehydrogenase B chain	LDHB	P07195	3	0.0104167	12913	9077.78	7505.19	7591.42	8309.38	7477.93	7392.34	9545.41	9315.81	8123.14	5944.86	11685.7	8745.44	5847.46	7891.59	7791.39	7530.24	8635.69	7975.04	6859.91	8437.89	8255.91	7874.7	8622.95	4516.98	7643.58	6960.1	5172.27	7195.29	6163.73	5121.78	7177.88	5930.62	5471.09	7268.49	6277.14	7890.37	7034.5	6117.51	5120.11	6081.83	7453.98	6125.1	4756.75	5513.08	7299.88	6917.63	6068.4	4992.57	5379.6	6773.97	4788.56	4033.57	5793.64	5623.06	5262.96	6760.03	5602.03	6605.38	5597.56	6163.41	5449.15	4137.25	3821.24	5962.27	5607.83	6151.32	3848.41	5408.43	5688.09	5735.63	4584.53	6423.33	6730.46	926.283	4193.23	6126.76	4909.99	3611.23	5194.75	5658.67	5072.65	5621.31	5405.25	5470.95	5670.55	3680.24	5549.95	3748.06	5023.88	5192.06	5515.23	4938.03	5277.6	4835.77	6036.53	0	0	0	0.0416667	FALSE
1200	-5.3672				1.53357	0				LDHD	Q86WU2;Q86WU2-2	LDHD_HUMAN	LDHD	Probable D-lactate dehydrogenase, mitochondrial	LDHD	Q86WU2	12	0	23914.1	21251.5	16753.3	20260.2	19469.4	18575.2	16469.5	19144.9	17982.8	15873.7	18379.1	15065.7	18979.3	19156	16507.5	15254.7	15401.1	15070.8	15615.7	14797.3	16412	14916.3	15826.6	15049.9	16115.2	14667.8	14137.5	16031.3	13624.9	14311.3	17888.2	17574.8	16709.9	15174.3	15878.8	14393.1	16852.2	14019.5	14918.6	16411.5	14700	15985.7	16195.9	15143.6	14149.1	16757.2	14295	15439.7	12002.7	13853.7	18041.1	14721.6	12770.4	14873	17059.2	16063.9	14347.4	13251.8	14824.3	13704.1	12755.5	16076.6	14455.7	15057.7	14728.6	14895.6	14358.2	12259.9	16324.6	13703	11265.1	12232.1	13059	14102.4	10875.7	15606.3	14345.3	13187.2	13045.8	13782.5	13106.5	13772.2	13076.7	13749.4	15216.7	16215.8	13885.6	14342.5	16261.8	15665.3	13813.2	13018.9	12832.7	14609.5	13433.8	14556.8	0	0	0	0	FALSE
1202	1.20375				0.043774	0				LETMD1	Q6P1Q0;Q6P1Q0-2;Q6P1Q0-4;Q6P1Q0-7	LTMD1_HUMAN	LETMD1	LETM1 domain-containing protein 1	LETMD1	Q6P1Q0	1	0.0208333	1349.08	1514.86	1738.59	1445.09	2063.28	2597.98	1973.01	1862.52	2046.87	2236.42	1780.47	2530.3	1530.55	2518.8	2822.89	1995.49	1560.84	1874.99	1985.63	1546.32	1655.76	1481.49	2180.57	2230.86	2064.64	1832.25	2157.31	1473.98	1370.47	1302.56	1402.04	1404.45	2161.74	1862.9	1349.71	1537.41	1593.75	1893.33	1653.43	1326.51	1618.58	1796.29	2188.86	1780.87	1687.09	1534.26	1571.32	1566.95	1413.25	614.731	1438.84	1518.21	1737.96	1089.51	1696.39	1434.27	1842.57	1466.15	1642.76	1717.69	1304.3	1374.7	1374.12	2062.73	949.636	1543.76	1513.3	1951.86	1551.93	1646.01	1506.03	2073.74	1198.35	1557.71	1191.19	1452.11	1704.19	1523.41	1647.53	1652.77	2052.44	1631.12	1239.7	1469.59	2343.6	1798.72	1269.89	2035.91	1071.67	1758.51	2216.77	1488.16	1548.19	1256.1	1699.23	1664.53	0.0416667	0	0.0416667	0	FALSE
1203	-5.6057				1.35211	0				LGALS1	P09382	LEG1_HUMAN	LGALS1	Galectin-1	LGALS1	P09382	5	0	10773.8	13947.4	9183.18	10736.1	8465.26	10418	8572.51	7795.94	8926.65	8098.05	7491	7373.87	10176.1	8994.95	8899.07	11041.9	9976.65	7363.46	7793.48	7890.48	7665.47	6414.13	7986.05	6647.29	6291.35	5832.37	5764.07	6569.8	6062.23	5711.86	5383.55	5815.1	4988.63	4731.82	5292.79	5448.59	4678.69	6037.11	5234.89	5461.12	7493.61	7048.6	5412.41	5200.3	4685.66	5044.93	5451.11	6098.42	5354.63	6011.36	5543.6	6985.39	6866.94	6458.08	5273.69	6725.74	5306.16	2955.13	4459.67	4635.23	6011.71	7736.1	6345.06	4608.68	4428.12	4321.11	4554.23	4329.01	3630.67	4084.79	4890.69	5288.78	5855.05	5502.05	6372.6	6270.01	4159.92	6167.19	4459.98	4377.37	5022.83	5071.9	5465.05	5522.45	5404.68	6855.7	4859.97	6118.69	4541.11	3891.47	5283.6	4227.22	5334.55	4379.55	5473.54	5104.36	0	0	0	0	FALSE
1204	2.07519				0.0380086	0				LGALS4	P56470	LEG4_HUMAN	LGALS4	Galectin-4	LGALS4	P56470	5	0	13122.8	11678.3	11994.3	10496.7	13697.1	13715.9	12475.9	13329	12010.7	12631.4	11350.6	11857.2	13807	11474.6	12559.9	9874.35	12739.5	12038.7	11894.3	13342.9	12000.2	12653.7	11962.7	13227	11075.2	10713	10156.4	11701.8	10433.9	10211.4	10293.3	10100.4	8825.15	9659.45	11200.4	9488.92	10235.1	8109.5	8588.69	11096.7	10340.9	10560.2	10554.3	10091.1	10433.3	10114.8	9603.2	10982.7	9218.38	10025.6	7821.43	10697.7	9457.01	8013.07	8710.47	8610.32	8882.86	9340.68	9792.72	7968.84	8276.05	9325.61	8086.32	9857.64	7665.42	8120.74	8932.28	9330.61	9129.53	9681.92	5537.25	9303.09	8433.93	9373.47	9699.39	6985.12	7273.64	9096.2	6359.43	8144.27	7814.69	5748.97	7203.77	6458.01	9053.77	7661.58	7140.73	9542.24	8000.38	8295.81	6817.94	10480.1	7335.63	7761.7	5839.77	11176.6	0	0	0	0	FALSE
1205	1.24447				0.513275	0				LGMN	Q99538;Q99538-2;Q99538-3	LGMN_HUMAN	LGMN	Legumain	LGMN	Q99538	2	0.125	1231.49	1583.49	4550.69	1013.92	736.174	1089.49	3426.47	2062.43	3510.5	3856.03	4154.63	2607.2	3203.73	4143.11	1004.91	3025.08	3565.79	5748.89	4694.94	4188.42	4621	2827.76	3145	2712.48	1641.89	939.967	963.399	2123.86	2867.08	2419.9	3127.79	3851.9	2839.15	2368.16	2782.91	2325.24	2480.42	2367.49	3160.38	2745.66	2834.35	2335.06	3122.06	2925.92	3760.18	3564.05	3046.08	2432.19	1983.68	2603.31	615.756	3835.47	2645.54	2503.26	2666.27	3370.56	2690.53	2863.45	2442.46	1757.74	1470.8	2882.97	2281.02	2942.98	3215.04	3094.99	2530.38	2300.59	2529.94	2753.2	2717.34	1873.99	827.732	2514.95	2157.6	2466.89	1922.68	2325.49	2062.34	2876.66	2083.36	2578.51	3294.35	2533.05	778.816	1233.32	2171.63	2879.06	2648.88	2249.5	3720.21	2889.81	2129.64	2268.47	2622.96	958.88	0.25	0.0833333	0	0.166667	FALSE
1206	1.23422				0.894799	0				LHPP	Q9H008;Q9H008-2	LHPP_HUMAN	LHPP	Phospholysine phosphohistidine inorganic pyrophosphate phosphatase	LHPP	Q9H008	1	0.0625	1524.88	1821.22	3722.09	3572.38	3618.44	2518.87	2906.52	3749.95	3270.6	3980.97	4755.23	3383.37	3715.75	3426.54	4074.42	2003.09	4011.44	4380.82	3323.7	4314.93	4412.49	3512.06	5067.36	2998.96	3617.45	2462.62	3200.51	3690.46	2901.69	2872.49	2773.94	2191.38	1997.11	3812.79	2641.62	3820.65	3035.18	3057.7	3649.41	2979.12	2946.68	3498.47	2950.25	3483.32	3072.35	2616.47	2699.85	2661.25	2964.01	3361.03	1048.07	2615.01	2579.31	3715.89	2689.22	2699.41	2807.65	2662.16	2411.89	3538.54	3482.13	3175.51	2959.48	2526.9	2681.05	3337.74	2095.67	2629.92	2624.53	2707.47	2935.04	3000.61	3293.09	2492.28	2980.52	2930.89	4290.75	2712.74	600.485	3287.22	3285.61	801.303	2554.39	2985.93	3556.01	3331.78	757.923	2615.33	2417	2781.6	2540.05	2777.73	2706.53	1871.25	3477.78	2854.36	0.0833333	0	0.0416667	0.125	FALSE
1207	1.96624				0.00532991	0				LIMS1	Q7Z4I7;Q7Z4I7-2;Q7Z4I7-3;Q7Z4I7-4;Q7Z4I7-5;P48059;P48059-2;P48059-3;P48059-4;P48059-5	LIMS1_HUMAN	LIMS1	LIM and senescent cell antigen-like-containing domain protein 1	LIMS1	Q7Z4I7	3	0	6044.02	4431.68	5891.59	6185.13	6193.77	5038.27	4166.34	5480.18	4715.74	5038.84	5400.96	5307.23	6067.53	5392.31	4622.61	4637.62	4894.11	4381.67	4577.65	4306.91	3870.08	4938.46	4259.04	3579.82	3550.59	4556.15	3331.07	4041.31	4030.14	3393.08	3603.19	3963.81	2879.05	3262.06	2951.49	2970.05	3895.63	4008.1	3728.11	4126.63	4209.48	3792.16	2667.23	3281.82	3901.3	3460.61	3695.78	4125.13	3512.48	3328.69	4102.97	3438.11	3389.36	3527.13	3161.72	3725.99	2644.19	2844.33	2904.06	2875.47	3598.92	2355.99	3303.46	3688.03	2778.34	3200.75	3470.14	3584.07	3112.43	4074.64	3707.82	3557.84	3859.05	3104.31	3813.38	2767.23	3830.71	3320.26	3497.67	3739.31	4039.92	3242.79	3346.61	2971.67	3458.38	3434.31	3449.12	2908.49	3746.79	3572.44	3501.63	2766.27	3225.61	4178.37	2710.66	4244.34	0	0	0	0	FALSE
1208	1.93702				0.0227768	0				LIPA	P38571;P38571-2	LICH_HUMAN	LIPA	Lysosomal acid lipase/cholesteryl ester hydrolase	LIPA	P38571	1	0	2804.09	4358.07	7068.95	4005.51	5125.7	5982.04	6367.28	5581.64	6371.51	6271.38	6913.01	7721.82	5681.95	6707.84	5998.07	7598.46	6908.27	5853.7	6592.94	5736.67	6658.73	7437.27	7142.19	5746.7	4803.55	3682.56	3593.56	4148.12	3851.81	4318.39	4342.61	3244.99	4532.37	2960.25	4247.4	4622.12	3371.77	4365.4	3789.82	3757.27	3178.68	3954.36	4346.92	4510.63	3641.37	3902.92	3555.32	3211.59	3892.8	3576.29	2911.82	3970.1	2295.22	2629.25	4180.67	3740.22	3091.09	4235.63	3160.65	3291.99	2908.34	2493.3	3431.87	2699.74	3144.85	3687.16	3828.45	3923.87	3202.76	4016.25	3269.59	4810.9	2689.63	3531.03	3915.37	2639.09	3921.12	2574.48	4437.49	4062.42	3015.39	3716.95	3076.4	2828.91	2816.03	2068.11	3811.87	3599.4	4270.28	2930.11	3223.9	3576.95	3980.08	3022.32	3498.42	3657.36	0	0	0	0	FALSE
1209	1.88582				0.055225	0				LMAN1	P49257	LMAN1_HUMAN	LMAN1	Protein ERGIC-53	LMAN1	P49257	3	0	13617.4	12398.8	15313.9	11523.4	14079.3	14743.5	8426.9	10519.3	9835.37	9769.34	10799	11736.6	12761.6	11874.4	11980.4	11981.5	12981.3	11143.4	12651	12059.5	9563.19	10590.1	10946.2	12050.9	12042.8	9059.36	11720.8	11358.5	12571	12308.8	13053.8	12354	12566.6	10265.8	10252.2	10281.4	13025.5	11429.8	11390.3	10219.7	11456.7	10540.2	12072.9	11723	10355.9	10645.5	9533.42	10854	8779.04	11186.6	9646.24	8802.23	9835.87	9005.25	11681.6	12998.4	10991.3	10265.3	11347.4	9865.6	9047.33	11571.5	10028.7	8558.76	9940.37	10610.2	8275.3	8027.61	9735.41	9606.21	8947.37	7819.63	9871.5	6776.06	6349.58	5703.5	10070.4	12641.2	11305.9	10257.3	6486.99	5306.3	6231.18	10047.3	8885.66	9025.66	10017	5703.25	9005.64	9792	5807	10106.2	8717.06	7915.69	9419.98	8642.17	0	0	0	0	FALSE
1210	-5.41112				3.5229	0				LMAN2	Q12907	LMAN2_HUMAN	LMAN2	Vesicular integral-membrane protein VIP36	LMAN2	Q12907	7	0	12263.3	13419.7	9242.76	11355.3	10888.4	10026.2	8536.79	8332.26	8732.2	8618.18	7818.79	10087	10527.4	8636.48	10825.3	10516.3	8417.07	8422.46	8167.39	7962.55	7461.33	7714.58	9905.38	8686.95	8209.05	11649.9	9614.19	8511.66	8987.57	7137.36	7538.98	8781.61	7107.02	7029.87	8577.35	7522.61	9065.15	8908.11	8483.49	8576.38	8095.45	8130.35	7537.53	7108.78	6860.44	7175.94	7437.99	6940.53	7936.32	8808.4	7458	7608.56	7915.34	7294.49	7504.92	6487.29	7329.62	6711.26	7421.4	6063.77	7192.89	6436.22	7520.53	7785.75	6857.83	7254.66	8099.82	6660.06	6153.92	7722.88	6777.46	8628.91	7977.04	8311.77	8860.47	8234.3	9108.17	8040.51	6978.83	7757.18	8507.13	6582	6368.02	5451.7	3640.99	5420.7	6962.85	7385.4	5906.62	5864.04	4603.86	5248.52	4313.75	7331.14	6547.05	8167.1	0	0	0	0	FALSE
1212	1.05424				0.369407	0				LMF2	Q9BU23;Q9BU23-2;Q9BU23-3	LMF2_HUMAN	LMF2	Lipase maturation factor 2	LMF2	Q9BU23	2	0.270833	1307.64	1456.9	930.288	1084.3	4268.02	4110.83	5173.26	1441.02	3688.86	4271.52	4627.36	4243.72	994.05	5410.74	4447.84	3210.51	3919.98	3883.81	4262.33	4513.69	3623.31	594.66	4349.58	4582.89	5168.83	4963.5	558.966	649.604	924.387	2835.79	3495.27	3079.15	907.759	696.809	2810.52	818.424	893.683	3712.61	3714.47	4616.13	4785.37	787.271	4454.91	4459.83	4835.75	3693.45	4473.3	3933.75	923	4780.92	1039.26	3639.17	958.922	5264.48	4323.81	3804.75	3659.04	4497.6	3715.61	3437.67	5445.95	777.811	601.725	4857.15	3612.13	4636.24	4766.18	4548.5	4019.94	4605.26	749.85	790.085	4423.27	4409.83	3074.21	592.557	3736.81	2953.85	4051.28	4073.84	2762.81	3792.26	4459.8	730.21	824.372	3773.88	4889.32	2888.68	4520.14	4938.76	3539.85	5046.49	4899.78	3224.01	721.815	4421.81	0.291667	0.333333	0.291667	0.166667	FALSE
1213	-4.69842				0.85314	0				LMNA	P02545;P02545-2;P02545-4;P02545-5;P02545-6	LMNA_HUMAN	LMNA	Prelamin-A/C	LMNA	P02545	3	0.0520833	3310.54	3644.53	3385.26	3149.22	3529.71	3700.12	2579.75	2684.77	3356.79	2324.69	2998.37	2924.38	3325.86	2206.02	2648.38	3614.35	2950.84	1934.57	3234.53	2791.25	2593.14	3483.44	4034.14	2426.76	2704.43	2870.64	2379.83	2474.39	2317.61	2140.12	2134.84	1649.24	2080.58	2412.32	2360.41	2335.3	2771.6	1979.04	1388.56	1752.33	1979.74	2496.6	2178.59	802.245	2504.02	2259.4	2456.41	1848.06	2599.34	2367.44	1940.4	2516.1	729.118	1605.87	1917.86	1461.79	1498.11	1590.7	2161.97	1461.87	1479.26	1495.62	709.115	1913.71	1793.5	2263.5	2090.66	2710.7	2410.63	2018.66	1559.18	1513.44	3093.58	2385.79	1925.62	1988.71	2047.43	1780.66	1687.91	2034.27	719.167	1757.54	2297.1	2348.89	680.141	1768.4	1582.01	1647.82	1273.16	1819.24	1029.22	1774.81	1961.31	1621.4	1751.78	1941.86	0	0.0416667	0.0833333	0.0833333	FALSE
1215	1.32416				0.488251	0				LONP1	P36776;P36776-2;P36776-3	LONM_HUMAN	LONP1	Lon protease homolog, mitochondrial	LONP1	P36776	14	0.0104167	1441.69	17633.4	22171	18028	22483.3	22394.4	26621.7	23634.9	25855.3	24130.7	23181.9	24524.4	19676.3	27628.7	22772.1	32249.9	29189.2	24364.3	24953.5	23838.5	25991.4	23123.6	28832.6	20550.4	16052.5	19053.6	17583.6	17771.2	14581.9	16876.8	17991.9	16437.8	17303.8	16740.2	18045.2	16911.5	15255.7	17963.9	20646.9	16640.8	17086.2	14433.6	15803.4	18287.3	17268.6	16802.8	17469.1	14220.3	15102	13640.6	13498.6	11735.1	14935.3	15514.3	13271.4	13409.2	13043.8	15274.8	16103.9	14263.6	14101.2	15523.5	16680.6	14130.9	14017.2	14558.5	16635.5	15365.2	15077.7	14628.5	19883.1	15885	15975.1	14507.5	12936.5	14818.2	14960.6	16006.3	13074.6	15420.4	14746.3	14895.2	16350.2	14505.1	16028.4	13774.5	13215.4	14879.9	14767.1	16488.2	15442.7	15272.9	15840.1	15235.1	15780.8	14515.4	0.0416667	0	0	0	FALSE
1216	1.91432				0.321532	0				LPCAT3	Q6P1A2;Q6P1A2-2	MBOA5_HUMAN	LPCAT3	Lysophospholipid acyltransferase 5	LPCAT3	Q6P1A2	9	0	18262.1	23353.8	26786.3	28976.9	29299.9	35993.4	36364.8	32795.6	35908.2	32537.8	41642.6	34553.5	33214.5	32839.6	36212.1	33228.7	36053.1	39294.6	35245.4	35004.9	35864.5	38562.9	35600.2	42320.7	40489	40798.6	40170.1	34420.5	42741	42161.2	42135.2	36571.2	44061.7	41337.9	38310	42767.4	44936.3	41901.4	38394.9	43282.3	38549.7	37794.6	46500.6	42105.7	42372.4	45688.7	42861.4	45719.7	37364.5	37854	37180.6	36862.4	38016.6	41036.1	43087.3	38077.2	40596.7	45413.4	40139.9	39861.5	34703.2	40390.6	39882.2	39099.5	38824.9	36512.7	37759.4	33282.4	40534.7	41288.9	34911.5	32731.1	26382.2	34006.7	32977.1	33814.2	35247.6	36310.2	39896.2	33236.4	38788.9	40077.6	37753.7	32900.1	34113.6	30395	36211.4	35369.1	39925.3	36029.8	35214.7	29064	35501.4	36093.7	30258	31583.9	0	0	0	0	FALSE
1217	1.28118				0.117953	0				LPGAT1	Q92604	LGAT1_HUMAN	LPGAT1	Acyl-CoA:lysophosphatidylglycerol acyltransferase 1	LPGAT1	Q92604	1	0.0625	1263.43	1570.81	1870.53	1701.66	1900.64	2272.2	1467.22	2074.51	1990.35	1939.08	1377.88	2165.39	1391.5	1756.84	2618.04	1515.41	2004.78	2111.16	1902.61	1393.22	1264.2	1438.82	1312.56	1771.5	2073.34	1703.78	1620.16	1655.74	1836.14	1690.47	1191.57	1663.35	1404.56	1739.41	1163.11	1274.51	1776.15	881.995	1742.5	1257.4	1580.66	2155.19	2080.25	1666.46	1418.8	1177.09	1399.36	975.206	1139.12	1682.8	1568.11	809.185	1508.02	1379.85	1486.82	1261.88	1590.03	1547.12	1486.94	1749.18	1475.89	1331.93	768.224	1683.68	1744.18	1458.33	1263.5	1609.41	1027.45	1760.79	1535.67	1408.64	960.582	1510.24	675.371	1714	1631.43	1886.57	1451.47	1196.56	1327.56	1749.21	1142.77	1571.92	1706.06	1989.49	2009.33	1421.46	1635.42	1685.32	2061.97	1612.77	1715.01	1292.75	1357.7	760.678	0.0416667	0.0416667	0.0416667	0.125	FALSE
1219	-6.3487				0.0742804	0				LRBA	P50851;P50851-2	LRBA_HUMAN	LRBA		LRBA	P50851	4	0.03125	2026.28	2640.94	2765.71	2419.76	2978.78	3116.06	2365.61	2441.44	2736.22	2549.15	2865.18	2909.1	2649.55	2403.49	2452.37	2913.67	1789.97	2662.95	2378.89	2586.83	2456.44	2712.53	1989.45	2283.11	2269.01	2016.21	1740.12	1835.45	1506.17	1578.07	1883.06	1820.95	1802.6	1479.99	2223.3	2188.9	2788.39	2534.81	1557.11	1959.59	1845.83	1273.61	1764.04	2078.33	1951.24	1648.44	2044.13	1374.38	1994.84	1855.3	2409.95	992.088	710.67	1755.32	1498.68	1230.69	1828.8	1696.46	1781.28	1550	2495.57	1873.07	669.487	1455.5	1609.36	1557.37	1645.67	1508.76	1668.78	2062.11	1987.51	2035.45	1718.02	2013.26	2758.54	1503.93	2101.4	1826.78	2029.27	1803.76	1736.36	1229.66	1795.24	1884.82	1583.87	1736.41	2097.7	1575.36	1690.3	1674.14	2121.88	1516	1839.68	1545.71	1798.59	2108.94	0	0	0.125	0	FALSE
1221	1.25252				0.320181	0				LRP1	Q07954	LRP1_HUMAN	LRP1	Prolow-density lipoprotein receptor-related protein 1	LRP1	Q07954	9	0	2241.5	6116.34	5871.9	5086.22	5490.08	5680.91	5061.88	4323.41	4861.59	4360.49	4647.98	6239.33	5655	4603.64	4178.34	5010.13	3908.43	5443.86	5246.69	4705.76	4466.13	4402.83	5164.93	4533.86	4281.69	4285.88	4612.06	3351.26	4047.56	3788.13	4598.5	3239.65	4339.56	3485.23	3696.79	4535.63	5083.53	4734.15	4307.22	3482.99	3057.26	3474.47	4775.66	3443.48	4439.18	4210.06	3367.46	4135.79	4046.37	4025.33	3354.26	3596.79	3677.46	3250.86	4042.82	3586.38	4197.73	4089.73	3939.53	4757.39	3804.06	4593.1	4104.86	3878.17	3402.51	3629.88	3962.8	3193.2	4289.81	3672.64	4104.81	3770.58	4705.27	4243.35	4201.58	3796.68	3786.54	3893.27	4506.28	4405.11	3856.61	4202.59	3955.24	4411.98	4614.9	5150.48	4479.7	3449.6	4345.86	3691.34	4096.8	3840.26	4355.12	4188.16	4125.28	4304.68	0	0	0	0	FALSE
1222	1.85975				0.0534369	0				LRPPRC	P42704	LPPRC_HUMAN	LRPPRC	Leucine-rich PPR motif-containing protein, mitochondrial	LRPPRC	P42704	22	0	10940.8	11454.6	11773.3	10371	11949.7	11740.7	11671	9877.81	11461.5	11378.2	10252.2	14208.1	11923.5	11874.7	10780.2	10260.6	9887.82	10511.3	10603	10768.3	9856.54	11171.5	11147.4	11357.2	10821.6	9412.42	9798.06	8941.73	9516.31	9618.35	10100.4	9256.17	9542.81	9261.58	10703.4	10310.4	10026.9	10462.3	8760.55	8856.83	8775.24	9226.73	10629.4	9625.04	9163.53	10106.5	9183.73	10281.8	8701.03	8921.18	8771.44	9350.72	8296.25	8439.79	10262.4	9280.5	9461.53	9035.34	8901.88	9335.54	8480.22	8148.98	8070.83	8963.88	8309.95	9915.2	8346.96	9399.78	8704.31	8866.9	9439.96	11118.1	9187.48	9346.41	8653.22	8605.77	10021.2	9055.53	9740.56	9119.56	9174.48	9050.87	9081.3	8910.42	9345.31	9178.98	10572.7	8623.6	9373.71	8931.76	8949.18	9029.72	9294.87	8869.92	8936.25	8768.14	0	0	0	0	FALSE
1224	1.0923				0.0200036	0				LRRC47	Q8N1G4	LRC47_HUMAN	LRRC47	Leucine-rich repeat-containing protein 47	LRRC47	Q8N1G4	7	0	3303.66	5250.68	5745.8	5885.48	5533.39	5958.92	6549.2	7452.73	6892.02	7258.45	7494.46	8608.74	6880.09	8368.73	5666.46	8333.6	7816.23	8300.58	8387.33	7318.57	8336.51	6317.35	7146.54	6906.75	5464.02	5835.78	4647.79	5373.34	5147.99	6506.16	5643.29	6109.71	5131.61	4870.66	5407.05	5243.77	7205.03	5095.44	5866.93	5525.2	5066.32	5192.67	4977.43	5290.15	5527.96	5482.04	5428.23	5005.75	4486.24	4475.46	5358.52	4268.31	5079.82	5527.51	4854.84	5068.71	4421.98	4257.19	5227.18	4303.66	5388.12	6184.25	4767.92	5035.26	4928.12	4832.94	4891.36	4162.03	4462.21	4364.15	5359.01	4442.41	4510.53	5183.86	4595.12	3987.76	4425.61	3903.88	4199.67	4081.18	5217.06	3877.43	5261.27	4675.3	5015.88	3466.82	4428.05	4483.76	4018.46	4747.55	4557.02	4155.9	4607.7	3878.08	4372.25	3780.37	0	0	0	0	FALSE
1225	-5.5958				0.640632	0				LRRC59	Q96AG4	LRC59_HUMAN	LRRC59	Leucine-rich repeat-containing protein 59	LRRC59	Q96AG4	5	0	16342.6	15311.4	13643.4	14710.7	15403	14907.8	13201.1	13185.2	12578.5	13131.5	12239.3	11898.7	14778.4	13024.7	13183	14763.6	14120.3	11904.3	12614.1	12387	12371	13554.2	14511.1	13000.9	9943.52	13231.7	9937.25	11283.3	10502.3	11138.5	10717.4	10425.2	9899.39	10617.5	10931.7	10519.8	11638.8	11368.5	11036.5	10690.7	11883.4	10184.5	10348.6	10933.3	9842.32	10723.1	8986.69	9872.84	9703.81	10488.3	9661.08	11003.3	10534.7	10776.4	8875.52	9024.92	9058.97	9048.95	9055.95	9565.35	10351.5	8394.16	9857.07	10211	8960.99	9640.84	10245.8	10143.5	10528.1	8565.96	8064.62	9076.43	10939.9	10521.8	11184.3	9412.72	10258.9	9242.48	10049.3	10466.2	9638.79	9173.01	8838.48	9441.59	9327.28	10725.9	10834.1	9635.46	8765.85	10340.4	8188.8	9813.99	10216.3	8500.02	9969.34	8927.21	0	0	0	0	FALSE
1226	-9.81883				0.131439	0				LSM3	P62310	LSM3_HUMAN	LSM3	U6 snRNA-associated Sm-like protein LSm3	LSM3	P62310	1	0.166667	1242.38	1409.74	1580.18	2583.95	2659.69	836.726	1440.17	1491.74	1543.24	1350.83	1630.64	829.624	1380.31	1311.12	2063.95	2289.7	2155.65	1627.08	1506.5	1235.86	1414.96	1150.88	1646.76	1586.13	729.508	904.288	819.78	1459.47	950.131	608.325	520.183	752.408	858.765	709.679	573.951	386.852	560.215	805.156	1005.26	606.783	855.381	1250.82	649.949	749.908	1169.97	739.617	720.206	993.721	1004.79	741.092	958.565	702.959	719.497	1256.58	468.212	726.532	678.393	533.281	712.643	955.377	755.025	814.469	735.484	678.83	716.963	632.291	599.585	522.765	544.784	911.835	1039.2	973.586	989.168	1212.66	1272.16	573.12	771.065	880.901	444.434	588.769	492.45	475.638	1019.72	968.642	791.97	1306.93	675.956	1140.47	491.453	632.499	946.8	627.387	613.128	685.728	719.258	677.94	0.0416667	0.0833333	0.291667	0.25	FALSE
1227	0.745123				0.553135	0				LSM4	Q9Y4Z0	LSM4_HUMAN	LSM4	U6 snRNA-associated Sm-like protein LSm4	LSM4	Q9Y4Z0	3	0.125	1415.04	1363.5	3726.55	3284.86	5278.48	4782.38	3788.07	3970.6	2601.2	3560.79	4045.13	2922.46	1634	1927.12	5521.69	4319.52	4236.8	2502.21	2776.47	3799.6	3176.08	3790.85	4198.25	4555.46	721.021	3810.76	2705.37	3763.33	2595.08	3679.49	3492.53	2636.47	2914.07	3787.74	3658.25	2894.69	2406.25	3382.5	2161.21	3124.58	4029.72	3470.82	3252.8	3828.8	2094.87	3552.57	2421.83	2133.52	3174.33	2991.84	794.341	2388.97	1614.22	955.647	2264.41	2240.54	3241.09	3149.51	3352.68	2777.4	2737.62	2218.33	3535.93	2814.97	2345.63	780.248	3298.96	3139.26	3089.97	3205.7	2821.04	637.58	951.202	3159.05	3029.44	2601.26	3336.8	3090.97	3255.75	1739.67	1401.96	945.874	2816.96	2288.51	2959.91	3712.34	3674.64	729.148	2850.64	3876.84	1485.16	3107.15	2008.44	2351.35	1960.23	767.661	0.125	0.0416667	0.166667	0.166667	FALSE
1228	-7.48354				0.1735	0				LSM6	P62312	LSM6_HUMAN	LSM6	U6 snRNA-associated Sm-like protein LSm6	LSM6	P62312	1	0	6570.74	9613.01	9873.07	10556.7	7796.22	4121.69	7229.65	9336.87	8338.94	6904.33	8144.34	7274.58	8808.76	8481.71	8763.46	8874.33	8350.1	5064.71	7581.32	9351.32	9032.17	8364.19	6855.74	7826.44	8081.67	10031.4	8816.46	9849	11035.5	9182.96	6281.08	10706.9	8041.85	9668.36	8684.53	8411.16	9507.34	9091.6	8406.81	10641.1	8536.46	11147.9	8768.22	8702.2	8879.95	8530.62	8156.44	9867.28	7518.71	8387.44	11278.6	9980.93	8372.45	7635.22	7330.7	10282.6	8448.78	8144.66	9298.72	6833.32	9250.32	7497.3	10400.9	8795.19	6864.54	8173.47	8141.84	8146.2	8809.26	7399.92	6536.71	6768.66	8254.48	9008.45	9014.41	8473.83	8737.45	9831.68	8284.96	8724.06	10135.9	8990.3	6700.66	9134.88	10347.6	8060.51	7771.18	9961.6	8768.73	10304.9	8457.82	7976.03	7445.13	9850.12	8927.44	9194.27	0	0	0	0	FALSE
1229	1.84901				0.319542	0				LSS	P48449;P48449-2;P48449-3	LSS_HUMAN	LSS	Lanosterol synthase	LSS	P48449	18	0	8680.89	9500.77	10229.4	10083.2	9251.96	11946.8	12451	10391.9	11165.2	11893.3	11519.8	14387	11484.4	12455.2	10926.4	10340.9	10462.6	13074.7	11842	11779.1	11693.6	11434.6	11837.9	11488.4	10290.7	9176.21	9683.15	9355.73	9360.44	9543.22	10313.6	9657.92	10597.2	9509.72	10492.4	10079.4	10007.2	9355.74	9464.05	9774.15	8885.78	9142.57	10185.4	10485.2	10269.1	9876.5	9355.51	9404.55	9203.98	8700.63	9182.64	8691.66	8477.08	8326.53	9581.28	9193.43	9787.87	9250.53	8869.82	9182.03	8668.41	8394.11	8574.25	8965.25	8975.29	9194.35	9470.66	9151	9519.39	9198.27	11574.8	9987.2	8030.26	7561.48	8032.7	7824.91	8609.1	8319.88	9442.04	9068.4	8293.23	9005.1	8910.67	10030.6	9164.8	9385.11	9023.37	7888.55	8674.5	9177.2	9483.07	8563.25	9835.21	9015.73	9235.36	9254.76	0	0	0	0	FALSE
1230	2.02258				0.0332257	0				LTA4H	P09960;P09960-2;P09960-3;P09960-4	LKHA4_HUMAN	LTA4H	Leukotriene A-4 hydrolase	LTA4H	P09960	3	0	6289.88	4876.23	6385.42	5141.31	5458.25	7813.48	6864.58	6349.89	7633.18	6607.25	6552.13	10686.9	7475.67	6477.15	5864.57	6488.74	5659.01	6016.88	6730.21	6894.72	5875.78	6387.15	6309.64	5884.03	5733.48	4648.61	4795.43	4691.94	5218.51	4922.29	4422.73	4693.09	4615.5	4753.5	4415.3	4384.89	4487.48	5329.88	4469.57	4264.82	4239	4142.41	3930.74	3709.24	4244.68	4112.25	4697.37	5426.08	4379.56	3895.01	4147.13	5052.98	3937.65	4361.22	2895.07	4629.68	3631.95	3799.2	3993.21	4378.11	4800.64	4925.39	4108.45	3451.09	4260	3751.47	3761.71	4533.04	3932.9	3970.48	5336.02	6529.75	5134.67	4599.41	5485.69	4667.38	4466.64	4656.78	3445.29	4398.9	4758.85	3784.73	4209.73	3543.18	4688.46	3885.95	2183.66	3767.85	3278	3458.82	4698.85	4675.08	3897.86	4119.46	3235.25	5244.13	0	0	0	0	FALSE
1231	1.72965				0.130967	0				LTF	P02788;P02788-2	TRFL_HUMAN	LTF	Lactotransferrin	LTF	P02788	10	0	6193.74	4806.48	4768.61	5534.49	4542.45	3536.37	4689.32	4886.45	4246.76	5291.52	3592.18	4043.74	5167.89	4067.12	4411.46	4180.32	4650.4	3959.35	3968.62	4557.41	4068.04	4537.69	4402.83	5418.23	3878.72	3917.71	4150.1	4643.34	3849.91	3779.34	3871.75	4123.8	3580.88	4134.05	4167.03	3895.71	4573.78	3933.13	4080.71	4559.64	4026.52	4086.94	4064.46	3660.41	4032.47	4217.76	4047.33	4467.31	3981.56	3825.31	3807.84	4051.56	4345.06	3483.73	4486.72	4074.44	3880.45	4349.52	4011.31	3748.54	3939.72	3516.59	3791.27	3945.74	4083.8	4250.8	3832.54	4002.41	3877.36	3884.62	3600.81	4033.83	3716.34	4494.72	4142.24	3626.25	3246.05	4682.79	3942.01	4265.87	3691.13	4436.51	3377.04	3514.42	4529.68	4621.03	4216.23	4307.63	4782.19	4436.8	3710.58	4041.31	4188.05	3664.58	3956.34	4524.06	0	0	0	0	FALSE
1233	1.03543				0.861152	0				LUM	P51884	LUM_HUMAN	LUM	Lumican	LUM	P51884	5	0.0104167	3645.45	4428.28	5413.02	4439.94	6030.26	7596.95	6092.08	5286.37	5220.17	5730.64	4249.79	5440.97	4652.06	5361.12	5255.27	4760.73	5500.06	5540.9	5551.9	5268.08	5753.67	4823.71	4811.93	4678.06	3615.52	3239.02	3501.53	3855.69	2955.92	3619.38	3422.58	3159.79	3043.74	3846.93	3484.24	3483.19	3539.71	3203.08	3496.65	3513.56	3295.52	3519.97	3325.93	3224.64	3429.91	3489.94	3234.39	3695.31	3570.78	2652.91	2845.92	2850.26	3291.41	2522.42	2819.19	3606.11	3165.83	3554.59	3402.97	4183.17	3451.5	3276.59	3263.79	3623.14	2658.01	3315.57	3275.75	3563.51	3730.83	3325.92	3217.63	3808.82	3811.16	3644.84	3414.8	3098.26	3742.89	831.88	3293.93	3294.78	3126.48	3488.93	3855.56	3467.9	2857.76	2965.31	3963.72	2394.3	2811.71	2940.42	3534.58	3965.52	3825.83	3179.36	3879.33	3275.42	0	0	0	0.0416667	FALSE
1234	1.53622				0.0475778	0				LYPLA1	O75608;O75608-2	LYPA1_HUMAN	LYPLA1	Acyl-protein thioesterase 1	LYPLA1	O75608	3	0	37973.9	39856.3	39365.7	33868.6	40048.5	22709.3	42752	49091.4	41443.8	44137	36659	34488.8	41089.1	36368.6	41713.8	39258.5	39262.4	31818.4	40045.5	35097.9	42258	38175.2	39919	34071.8	12462.3	13184.5	13647.3	14997.7	13441.4	14713.9	12441.1	14460.7	14735	16688.7	14678.2	15000.7	13948.8	13463.7	14247.7	12395.9	15818.4	14764.2	12943.5	13136.7	13449.3	14493.5	13929	14461.1	10691.7	10212.7	10037.1	9438.77	10607.6	8726.3	8807.38	9595.8	8385.95	8978.36	10183.3	9806.86	11092.5	9016.14	8962.77	8390.03	9961.7	7734.37	10024.6	10055.7	9266.18	10134.3	8911.11	12361.5	10710.7	11070.8	9392.28	8737.66	10526	10208	6869.19	9655.56	10112.6	8800.38	10177.4	8668.93	10368.4	10522.9	9591.83	10317	9427.19	8628.45	7979.77	9920.08	8649.06	8994.73	8554.38	9374.75	0	0	0	0	FALSE
1235	0.171054				0.509429	0				LYPLA2	O95372	LYPA2_HUMAN	LYPLA2	Acyl-protein thioesterase 2	LYPLA2	O95372	2	0.427083	16529.2	11922.2	10649.2	11192.2	1168.29	12680.2	9797.52	15070.5	9983.16	12709.9	13310.7	8957.74	12977.2	9237.92	10368.2	13548.9	11387.4	12141.5	10637.5	9832.6	14584.2	12440.2	9726.86	11102.9	5411.65	5879.48	4353.1	745.685	6921.37	5102.99	3738.14	7098.48	5934.06	5348.1	4626.83	5554.77	783.046	5896.36	6614.63	713.084	7649.63	871.84	7167.78	7082.47	6322.16	6237.61	5539.61	4577.7	4793.3	5065.8	8227.88	856.765	937.316	768.857	719.27	655.841	679.562	702.637	3546.47	4253.89	5823.75	5392.66	822.155	691.206	974.51	824.405	595.789	540.424	641.492	763.929	5035.73	4043.43	1068.2	5056.15	997.939	885.147	667.542	831.717	767.877	981.488	715.917	1020.19	782.362	637.116	863.183	9228.43	951.111	877.006	989.515	804.974	715.434	705.301	617.171	708.26	829.603	6203.14	0.0416667	0.166667	0.625	0.875	FALSE
1236	-5.26538				1.00262	0				LYPLAL1	Q5VWZ2;Q5VWZ2-2	LYPL1_HUMAN	LYPLAL1	Lysophospholipase-like protein 1	LYPLAL1	Q5VWZ2	3	0.177083	4427.78	1439.03	3581.82	4921.76	4100.13	3787.57	3168.13	3429.16	3747.94	3444.53	3784.17	2951.26	2617.69	3272.85	3183.4	3363	3890.37	4930.48	3916.67	3426.19	3938.22	3210.01	3058.26	2670.31	2019.22	2726.67	2267.05	1964.07	1434.84	2089.69	1555.57	888.59	1937.29	1473.94	1656.96	1683.94	1928.53	1977.55	1953.04	2031.03	1721.19	2011.84	1305.47	1915.99	1941.6	1722.69	2482.53	1922.16	1900.65	1675.59	1241.1	835.477	1614.42	784.801	593.206	1522.02	1764.47	1691.13	1390.16	1199.77	823.603	2632.99	2127.71	853.308	2214.72	632.149	1584.82	1408.83	1966.76	1256.81	1877.62	1996.32	867.005	2034.94	2325.54	1485.89	1740.43	744.135	779.151	1052.22	1571.25	1712.62	1604.92	1910.32	1260.47	1161.09	1585.33	2062.53	716.073	867.286	767.031	1623.28	1756.76	1891.35	1858.75	1090.97	0.0416667	0.0416667	0.291667	0.333333	FALSE
1237	0.494919				0.306901	0				LYZ	P61626	LYSC_HUMAN	LYZ	Lysozyme C	LYZ	P61626	1	0.177083	1771.88	3014.05	4264.82	4570.67	1149.64	3388.2	852.412	3686.61	4214.02	4377.01	4138.57	8895.43	3219.37	5110.26	1084.03	4818.96	5914.37	4106.9	3464.49	4248.67	4065.48	3761.61	5433.13	6256.77	732.008	957.091	4824.76	5316.08	3160.5	5020.48	4643.92	2913.3	3482.77	3962.15	3484.54	4358.79	788.007	4116.77	3874.6	4504.54	4925.22	3797.08	3308.84	727.517	4221.66	4917.81	3632.75	4686.75	4281.63	4968.71	5320.09	5085.1	691.133	845.966	4892.68	3730.65	3335.24	4318.98	3614.31	6866.95	929.417	804.295	8477.36	654.855	3732.42	4207.44	5926.59	3378.76	4478.71	3961.99	3957.72	2782.26	3631.1	5177.05	4368.22	746.97	713.211	1041.56	5568.69	6874.06	4451.63	3859.28	4853.26	7440.62	847.354	3902.64	6626.97	2994.21	8122.42	4695.26	679.957	4255.87	5192.33	4335.73	4470.9	4488.43	0.125	0.166667	0.208333	0.208333	FALSE
1238	-4.74743				3.42574	0				MACF1	Q9UPN3;Q9UPN3-2;Q9UPN3-3;Q9UPN3-4;Q9UPN3-5	MACF1_HUMAN	MACF1	Microtubule-actin cross-linking factor 1, isoforms 1/2/3/4/5	MACF1	Q9UPN3	5	0.0833333	21500.8	7400.9	3422.69	3437.1	3585.08	2240.53	2376.36	7295.81	3111.27	3227.11	3016.44	4738.24	4551.99	4115.59	2048.45	4480.62	3722.82	2999.22	3407.42	3487.61	3790.77	2798.93	3889.77	5926.01	5155.43	2985.68	4254.33	4451.71	2899.93	10368.3	3214.19	2673.26	3803.98	4580.98	3802.35	4377.38	2111.04	3098.55	3301.41	3451.26	950.893	4070.78	4418.1	4731.74	4570.97	5056.12	8796.78	12447.4	2697.98	3682.62	953.081	3439.54	842.351	2461.62	4609.35	711.527	3215.4	4188.24	2482.68	5830.03	3899.79	3562.12	5238.82	4446.37	837.583	3765.08	2881.5	3692.13	4034.88	6143.65	3799.29	3262.95	4338.3	3487.42	2471.83	747.566	3695.12	890.791	1309.53	5625.94	3217.8	4844.69	4140.55	4137.79	4142.68	5198.58	6441.29	15834.2	8588.26	2485.26	939.093	4563.89	4630.47	2445.43	3158.36	2952.01	0	0.0416667	0.166667	0.125	FALSE
1239	0.602717				1.27832	0				MACROD1	Q9BQ69	MACD1_HUMAN	MACROD1	ADP-ribose glycohydrolase MACROD1	MACROD1	Q9BQ69	3	0.291667	7831.51	1308.02	1039.6	973.164	1109.82	3228.32	3339.89	2568.27	2958.59	3121.69	2803.87	3542.55	1847.41	4179.8	1804.97	3201.2	4215.75	3929.78	4678.83	4729.62	4233.13	2919.25	4626.2	3841.56	2550.64	1071.7	2474.16	2174.26	1983.9	2156.13	2340.7	1376.95	1700.42	2082.2	2974.31	2668.97	2336.17	2916.23	2757.08	1693.26	2061.38	3170.6	1987.29	2712.16	2068.77	1599.57	2885.04	1785.99	1474.46	1795.42	1182.98	1623.22	1946.77	1657.52	2394.94	1413.72	1733.16	2167.66	1793.2	1901.1	1877.9	888.461	768.303	1834.43	1420.3	1094.12	1813.28	1473.52	1615.49	1538.61	2128.99	1643.65	844.989	892.504	1014.9	590.611	843.058	800.597	1011.11	660.856	650.063	806.049	484.654	715.634	2498.68	1417.02	761.292	2879.5	705.976	885.139	539.429	672.848	732.291	616.044	904.296	938.89	0.166667	0.0416667	0.125	0.833333	FALSE
1240	1.46264				0.349808	0				MAGT1	Q9H0U3	MAGT1_HUMAN	MAGT1	Magnesium transporter protein 1	MAGT1	Q9H0U3	1	0	4885.2	6290.98	4239.12	4168.39	3321.3	6773.13	5087.72	5479.24	5828.53	4912.51	4580.16	5252.58	5164.21	4346.02	5456.09	4490.63	3406.05	4795.11	4976.62	5331.77	5116.59	5124.55	5011.52	5637.01	4189.23	5398.75	4328.6	4264.71	4069.83	5046.96	5024.68	3914.47	5513.27	4358.27	4425.11	5025.25	6638.71	4070.22	5062.23	4718.76	3347.8	4516.53	5464.47	4425.27	5335.29	5454.45	4703.73	6333.7	4281.63	3942.72	3257.77	3054.08	3359.86	4932.97	4568.53	4612.53	4884.93	4303.67	3116.6	3811.23	3731.65	3955.17	4561.4	3913.34	2985.24	4776.21	4582.25	4005.18	4345.86	4051.85	4258.4	4641.44	4192.04	3084.65	3588.47	3610.64	3945.42	3990.27	4775.73	4230.77	4473.16	3915.3	3868.82	4242.92	3765.19	3160.85	3276.86	3207.81	3575.42	4478.02	2870.54	4422	4110.58	5298.9	3637.6	3691.26	0	0	0	0	FALSE
1241	2.29131				0.000217959	0				MAL2	Q969L2	MAL2_HUMAN	MAL2	Protein MAL2	MAL2	Q969L2	1	0.0104167	1447.24	3365.84	3438.43	3985.75	4310.12	5928.8	4448.8	4126.85	3703.27	3390.92	4362.79	3296.31	3477.72	3674.94	3653.55	3862.87	3060.91	4719.31	3042.1	2947.47	3600.56	3729.61	3715.95	3568.24	4340.73	4060.95	3550.68	4087.87	2722.16	3280.06	3974.63	2135.28	5038.09	2985.29	3027.46	3757.45	4053.1	3184.65	3009.76	3027.93	2234.4	2574.96	3211.03	3807.47	3407.56	3939.99	4758.77	4578.74	3341.35	3688.97	4869.95	3203.33	2771.78	4009.08	3728.15	2550.03	3877.32	3450.59	3125.41	4305.25	2986.12	3196.38	3576.86	3820.06	3136.76	2334.65	3161.23	2420.8	3324.14	4206.67	3970.93	3080.44	3183.17	3595.19	4064.24	3098.39	4415.3	3308.08	3802.94	3018.99	2880.29	3632.48	3428.32	4293.11	3351.66	3229.21	3835.05	4167.73	4495.35	3262.52	3186.48	2960.1	3300.38	3031.17	3565.77	3415.41	0.0416667	0	0	0	FALSE
1242	-9.90601				0.272454	0				MAN1A1	P33908	MA1A1_HUMAN	MAN1A1	Mannosyl-oligosaccharide 1,2-alpha-mannosidase IA	MAN1A1	P33908	1	0.0833333	3364.07	4532.03	4541.77	3831.51	4903.16	6167.86	4755.17	4279.93	4136.8	4006.89	866.01	603.547	3515.36	5959.63	5263.32	5772.91	4613.99	3540.99	4749.47	3899.9	4060.42	758.129	4487.14	4446.86	3706.7	3530.58	4154.02	4394.92	6303.5	4034.1	3032.33	5103.45	3757.57	3595.71	2917.78	4042.79	4022.82	4188.71	4934.65	4004.36	624.488	4093.57	4396.84	4992.28	3308.97	4172.62	4052.55	2480.19	2175.72	3666.98	4152.67	3934.41	2705.41	4692.43	3177.75	4056.88	5264.58	3266.88	2721.08	3874.73	2806.31	4257.98	681.159	3219.2	3383.11	3772.03	4118.74	3131.23	3327.01	3389	2579.82	4285.4	2558.98	2643.85	3175.18	3412.87	747.421	3117.25	3155.56	867.405	3029.1	3613.2	3549.81	3253.39	2845.05	3388.74	3240.69	3917.26	3123.2	720.187	4833.77	2903.76	3734.83	3396.17	3601.68	3616.45	0.125	0.0416667	0.0416667	0.125	FALSE
1243	-5.61747				0.433552	0				MANF	P55145	MANF_HUMAN	MANF	Mesencephalic astrocyte-derived neurotrophic factor	MANF	P55145	3	0.0833333	5482.7	2703.58	3631.01	3705.11	2891.49	2960.64	3396.02	3436.77	3482.2	2887.95	3314.54	2485.44	3153.98	2502.44	4647.1	5309.11	5085.24	3461.52	2892.7	3189.79	3073.26	2899.9	3371.08	2860.4	1780.78	2760.76	2418.32	2451.83	2282.2	2317.51	2379.15	2118.31	2445.32	2068.32	1830.64	2109.87	995.24	2444.72	2172.92	1490.2	2970.99	1913.51	2115.9	1752.2	2039.75	2436.22	2748.04	2813.03	2396.25	1852.79	2052.74	761.443	3342.17	1943.54	1692.14	1767.3	2088.74	1874.67	1692.98	1808.34	1606.32	793.335	779.079	2094.54	1326.89	569.442	2140.33	1940.95	2323.06	2692.76	1620.85	2252.56	2444.85	2802.04	2424.44	3028.55	2330.19	1001.25	2136.34	1754.36	2084.38	1519.01	1378.26	1687	1861.13	1945.72	2386.24	1262.61	2410.72	1523.41	641.359	754.251	1497.79	1541.77	1868.27	2158.72	0	0.0416667	0.166667	0.125	FALSE
1244	1.85287				0.0799527	0				MAOA	P21397;P21397-2	AOFA_HUMAN	MAOA	Amine oxidase [flavin-containing] A	MAOA	P21397	9	0	30799.3	22881.2	33387.1	26625.7	31027.6	36663.3	31615.2	26937.4	28566.1	28927.6	28397.5	36140.9	31626.4	30732.5	26182.8	24439	26028.6	28329.2	28423.9	29055.6	25978.7	28550	27990.6	29052.2	25376.1	25141.6	26595.9	24678.4	26662.1	26455.6	24938.9	24687.8	28416.8	24809	23886.2	24966.7	26789.3	24415.8	23867.7	24474.2	22089.5	22399.9	22880.8	23533.8	25079.2	24937.5	21315.6	25376.8	22589.3	23943.5	21404.6	22913.9	21266.7	25507.9	24716.1	23495.6	24429.6	23172.4	24797.7	24383.6	23116.2	22531.9	24773	22186.8	21872.5	24434.8	26012.5	25858.6	23703.5	23050.9	24334.8	27943.2	26723.6	20484.6	22751.5	22111.9	21143.5	20044.9	25564.6	22248.8	23655.1	21871.9	22616.2	22434	25526.3	22129.3	23078.9	20843.3	22358.1	21799.1	23314	22047.3	24815.3	19145.8	20440.9	22512.2	0	0	0	0	FALSE
1245	-7.13686				0.970717	0				MAOA.1	P27338;P27338-2;P21397;P21397-2	AOFA_HUMAN;AOFB_HUMAN	MAOA;MAOB	Amine oxidase [flavin-containing] A	MAOA.1	P27338	2	0	34574.8	28536.4	24443.5	26873.9	26477.8	28354.6	23639.4	23533.3	20258.8	20230.3	19540	30017.6	25881.6	17172.4	20675.7	19556.3	17104.8	17163.4	20041.2	18995.7	19103.1	16282.6	19918.1	24057.2	15776.7	20456	25932.1	20052.8	22486	22399	18877.5	24258.2	22874.8	15325.2	18068.6	17886.2	26189.3	23642.3	18195.4	18971.5	19875.2	21682.8	19086	18916.5	18417.1	18442.4	15297.6	15196.2	18277.9	17251.3	26293.6	20418	25042	18534.7	20683.4	20649.6	17993.2	18351.5	15357.9	24080.9	20725.6	16280.8	24398	18199.1	22183	18342.1	16471	17152.1	18394.6	14345.2	17774	19827.4	22029.2	14173.8	16488.9	21298	20045.2	22883.9	16936	17156	18845.9	18785.7	17912.4	19597.5	18955.7	23588.5	15908.5	19385.3	15158.1	12127.4	22550	13272.2	16590.3	20136.8	17220.6	18010.6	0	0	0	0	FALSE
1246	-7.15237				0.80721	0				MAOB	P27338;P27338-2	AOFB_HUMAN	MAOB	Amine oxidase [flavin-containing] B	MAOB	P27338	10	0	21796.9	19636.4	18574	22024.9	17909.8	17005.9	21412.9	16954.5	18024.1	19686.3	17944.1	24265.3	19980.3	18285.9	15098.6	18756.1	17923.3	18077.5	16541	17477.6	16174.3	17318.7	16926.1	16750.3	16278.9	14509.4	16074.9	16646.3	16881.9	15632	15955.1	16515.9	15752.1	15556.9	17178.4	15109	17460.6	14344.4	15672.3	16741	15342.5	15561.9	14265	15680.4	14096.3	13650	14793.4	15966.2	14400.4	14600.4	17059.2	15607.5	15396	14891.9	15270.3	16120.1	15106.6	13593	14060.7	14237.8	14905.4	16647.8	14398.5	15163.6	15494	14283.5	17342.3	16492.3	15917.4	14374.7	17062.8	17617.2	14751.2	14523.1	15353	15853.2	15494	14497.2	15104.9	15943.1	15972.8	14827.9	16180.2	13179.1	15156.6	17784.8	15339.7	14492.1	15692.6	16156.4	19690.2	16938.6	14776.3	14043	16380.4	14371.9	0	0	0	0	FALSE
1248	1.27098				0.251719	0				MAP2K3	P46734;P46734-2;P46734-3	MP2K3_HUMAN	MAP2K3	Dual specificity mitogen-activated protein kinase kinase 3	MAP2K3	P46734	2	0.21875	1507.22	2095.28	812.986	1792.97	2091.91	1996.19	1629.58	2256.1	1525.43	1958.75	1821.44	1531.23	1444.39	1598.59	1429.13	1642.68	1477.65	2196.43	1092.57	2189.21	1648.26	1820.02	1618.45	1876.82	1192.33	1370.88	1690.61	738.437	1579.66	741.866	1034.52	1160.93	1582.04	656.704	1417.67	1631.68	893.873	1268.57	1299.82	1161.75	1476.59	1385.78	1539.3	973.461	1272.32	616.666	858.277	1217.98	588.858	1260.5	1258.79	695.39	1022.16	948.363	915.183	1007.35	1432.79	738.629	1171.59	655.511	1350.63	1259.99	1217.23	1010.57	931.027	594.133	960.823	1139.36	995.906	619.306	1059.03	870.932	1386.29	648.398	1001.81	685.25	790.005	1268.39	917.127	1233.66	1167	965.051	676.919	876.093	1172.84	740.72	1204.48	1154.46	1032.47	1162.95	637.502	1640.47	1088.74	1244.54	1146.68	1379.26	0	0.208333	0.333333	0.333333	FALSE
1249	1.16758				0.367361	0				MAP2K4	P45985;P45985-2	MP2K4_HUMAN	MAP2K4	Dual specificity mitogen-activated protein kinase kinase 4	MAP2K4	P45985	2	0.0208333	3457.78	3279.38	3932.28	4328.44	3722.52	4865.01	3299.48	4280.85	5014.96	4689.38	3569.3	3602.13	3837.51	4080.03	4543.78	3968.86	4217.77	5023.5	4403.02	4476.78	4425.55	4498.48	3584.08	4143.92	3501.56	2831.54	3362.39	3322.04	3286.23	3631.65	3015.78	3127	2630.98	2600.16	2281.45	1974.7	2850.33	3327.74	2333.13	2789.5	3998.21	3081.16	3048.71	2324.15	2795.2	2141.75	3260.38	2749.3	2678.12	2621.88	5035.86	995.27	2795.48	2367.67	3245.63	2455.29	2866.47	744.127	2950.43	1927.74	2952.53	3345.44	2793.04	2508.98	2727.07	2754.71	2356.14	2845.12	3289.33	2649.25	2291.52	1942.93	3141.22	2819.43	3280.26	3688.95	3426.99	3917.9	2831.05	3108.03	2228.64	2176.27	2016.22	2609.63	2705.8	2862.91	2680.34	3437.76	2691.52	2258.99	2368.21	2636.24	1600.29	2729.52	2125.05	2522.24	0	0	0.0833333	0	FALSE
1251	1.09358				0.446276	0				MAPK1.1	P28482;P28482-2	MK01_HUMAN	MAPK1	Mitogen-activated protein kinase 1	MAPK1.1	P28482	2	0.15625	1460.34	1378.25	2573.43	837.346	1632.55	1437.38	3639.77	2471.53	3891.47	3485.76	3438.59	2637.05	1384.66	3965.26	826.07	2974.03	3358	3685.13	3498.27	3369.99	3333.95	3474.91	3145.29	3057.39	1003.62	1221.58	1818.49	1867.1	2134.68	1939.68	2273.59	2746.67	1768.26	1999.94	1613.86	2397.8	1368.19	2111.64	2201.14	1342.74	1496.6	1518.76	2526.32	1941.28	2073.7	1881.99	2232.46	1628.25	1065.59	1646.03	1120.79	985.098	744.148	1620.26	1984.84	1901.03	1895.82	1277.72	1326.34	1418.26	2012.55	722.856	1028.05	1546.58	828.51	1733.71	1289.66	1621.94	1310.03	1414.63	1246.09	1429.13	727.722	770.371	2340.07	2621.18	2061.54	2575.3	3681.59	3156.96	4046.36	3647.98	2975.5	782.663	2992.51	2791.53	2931.38	3930.23	3486.73	3138.49	4015.46	2492.99	4292.32	3247.69	3472.57	843.714	0.166667	0.0833333	0.208333	0.166667	FALSE
1254	-4.13773				1.68925	0				MARS1	P56192	SYMC_HUMAN	MARS1	Methionine--tRNA ligase, cytoplasmic	MARS1	P56192	4	0	9515.55	4961.16	3389.95	5226.84	3256.35	4343.52	4722.79	4145.66	4270.14	4789.68	4719.67	4186.86	6336.83	4760.94	4163.68	4394.95	4560.84	4545.4	5225.6	4632.32	5221.85	4825.02	4419.28	5289.24	2923.74	3670.55	3749.62	3868.04	3698.23	3921.36	4349.27	3222.93	4601.44	3690.93	3568.29	4294.83	3827.66	3736.12	3882.38	4060.79	3981.77	3767.74	4716.08	4338.61	4162.58	4555.6	3689.28	4101.09	4258.59	3670.25	4556.15	3021.15	3520.54	3508.66	4176.92	4454.14	4413.68	3967.91	3410.38	4140.96	3647.32	3993.69	4033.11	4222.24	3645.35	3937.84	3987.21	3528.76	3897.61	3648.71	3999.13	2970.44	3280.39	3720	3153.5	3757.82	3677.61	3947.37	3833.65	3741.82	3903.06	3950.41	4085.16	4289.37	4166.52	3387.12	3793.94	3533.62	3925.32	3678.99	3974.71	3628.3	3776.37	3920.29	3676.11	2901.91	0	0	0	0	FALSE
1255	1.01731				1.95469	0				MAT1A	Q00266;P31153;P31153-2	METK1_HUMAN;METK2_HUMAN	MAT1A;MAT2A	S-adenosylmethionine synthase isoform type-2	MAT1A	Q00266	11	0.0520833	1688.3	1313.08	13856.5	1139.22	18095.7	25607.1	23281	19876.2	29562.6	21973.5	23478.1	21712.8	13031.1	22665.7	15886.8	25418.8	23750.8	26976.4	20613.3	20738.2	25315.9	21423.3	23489.3	25244.3	14279.9	10448.1	16210.8	12942.8	15041.2	16702.9	15308.7	16087.2	17743.1	14182.4	13682.8	14651.5	15410	11951.4	17610.8	15330	15729.7	14957.7	16080.6	17125	16350.5	15737.7	15537.6	15951	12925.3	13587.9	1184.05	10090.2	14482.9	14128.8	14291.1	12824.3	16207.5	14407.1	13589.5	14310.1	12073.8	15157	9019.92	12596	14372.2	11531.1	11186.8	8826.23	12229	10917.9	11898.7	12052.9	999.574	7649.8	6928.16	7081.88	7947.56	4560.47	11670.9	10242.1	12979.9	14130.5	12050.8	11970.2	8240.11	923.778	9989.15	11235.6	13394.2	10054.3	16018.7	10463.5	10250.6	12442.5	11624.9	16948.5	0.0833333	0	0.0416667	0.0833333	FALSE
1256	2.03514				0.210173	0				MAT1A.1	Q00266	METK1_HUMAN	MAT1A	S-adenosylmethionine synthase isoform type-1	MAT1A.1	Q00266	1	0	41775.2	69135.3	111729	86530.9	117835	131330	131508	134118	123753	130709	131997	118262	101448	125982	109840	117115	123689	121196	133968	130000	129823	133550	131089	129471	92881.5	86400.1	91525.6	85090.4	87395.1	96406.9	93640.1	89717.2	99858.3	91694.2	86013.6	95038.1	91259.5	94975.5	87695.4	89733.8	86953.9	85049.6	93366.4	89380.9	93944.3	94637.8	90952.8	91953.4	80467.2	79743.5	69182.5	82919.1	73208.2	84431.5	87645.2	79014.1	86835.2	89009.6	87900.6	94843.9	80438.6	86056.5	86029.2	84619.2	84562.9	88705.3	76605.6	71111.2	86553	82402.9	74777.1	70341	63232.5	76484	75952.2	80728.3	83902.2	70121.9	85228.2	77292.1	78344.8	82716.9	72471	83544.5	75483.5	59805.9	80923.8	81136.4	87340.7	80387.6	78973.1	72098.4	81597.3	84169.5	83473.8	82640.9	0	0	0	0	FALSE
1257	1.72938				0.854439	0				MAT2A	P31153	METK2_HUMAN	MAT2A	S-adenosylmethionine synthase isoform type-2	MAT2A	P31153	3	0	9669.13	15367.4	13166	14266.4	14924.3	15748.9	15389.1	14902.2	15141.1	15198.7	16374.5	14444	15450.8	15541.7	16245.6	14324.4	14755.7	15011.8	16030.7	14779.2	15513.6	16425.1	15350	14307.3	8208.01	8155.74	8278.56	7360.16	8436.2	8205.13	8625.64	7656.71	8057.63	7946.08	7980.64	8659.37	8023.27	9098.13	8667.81	8558.01	8645.45	8118.26	8692.38	7907.59	7898.61	8121.19	7946.51	8385.89	6867.1	6809.26	8291.51	7720.75	6103.33	6725.33	7543.62	6569.87	6666.1	7436.53	6751.01	7221.84	6834.58	6320.78	6994.04	6286.64	6405.56	7527.71	6620.69	7045.24	6902.4	7470.74	5616.58	6923.64	6441.64	7083.7	6595.4	6725.27	7018.29	4463.39	7583.01	6193.74	6074.02	6013.08	5769.16	5884.97	5489.18	5861.39	5136.35	6340.69	6547.07	6398.36	5769.68	4974.29	5957.15	5991.02	6412.47	6654.09	0	0	0	0	FALSE
1258	1.20575				0.246663	0				MAT2B	Q9NZL9;Q9NZL9-2;Q9NZL9-3;Q9NZL9-4;Q9NZL9-5	MAT2B_HUMAN	MAT2B	Methionine adenosyltransferase 2 subunit beta	MAT2B	Q9NZL9	2	0	2767.4	3147.98	6147.19	6602.38	6974.08	8206.57	6032.62	6180.85	7108.26	6980.21	6434.21	6480.85	6153.92	6159.78	6459.59	6664.05	6623.32	7029.04	6592.27	5058.32	5329.9	5679.75	5678.47	5631.55	4656.04	5043.31	4222	4770.11	4158.29	4207.89	3353.51	3626.88	3466.43	3796.17	4537.46	3844.06	4890.5	5563.85	3912.5	3557.47	3807.45	4609.12	4266.87	4262.34	2972.87	4053.71	3901.37	3187.69	3754.8	3466.36	2573.49	3886.36	3662.32	3020.98	3425.34	2989.91	3643.53	2809.39	3938.55	4144.19	4346.27	2865.11	3800.14	3911.12	3144.07	3638.8	3934.73	3698.5	3822.78	2662.8	4353.44	5440.89	4523.55	3336.33	4051.78	3417.59	3256.02	2801.05	4214	2877.28	4168.55	3192.93	5216.21	4346.31	3028.12	3370.67	3198.65	3620.23	2917.83	3136.71	3186.36	3978.13	3868.04	3221.36	3817.57	5079.44	0	0	0	0	FALSE
1259	-4.15248				0.392081	0				MBOAT7	Q96N66;Q96N66-2;Q96N66-3	MBOA7_HUMAN	MBOAT7	Lysophospholipid acyltransferase 7	MBOAT7	Q96N66	3	0.0729167	2964.01	2980.1	2146.5	2327.26	1936.01	1620.5	1199.24	2283.06	1561.5	1944.1	1977.33	1672.04	2869.78	2324.68	1274	1158.04	2300.17	1633.9	1364.1	1287.93	1361.92	2460.95	2394.92	1955.54	2023.43	888.126	2020.55	2093.92	2028.43	1979.19	1891.09	2930.36	1629.56	2225.49	2456.51	1575.84	3167.79	2669.29	2093.54	2448.75	2874.89	2100.42	2441.02	2518.18	2104.31	2891.58	1965	1429.35	2174.48	2357.46	4845.12	931.286	2110.63	2461.66	3266.01	1533.47	2951.6	2131.7	1868.61	2502.97	2471	2791.08	656.153	2273.3	995.256	2504.78	2628.13	2876.81	2929.84	2148.17	1692.27	1265.05	2219.22	3090.62	1326.77	1869.97	774.568	1684.99	2104.16	2201.23	1921.95	2774.45	1309.62	2272.94	2508.89	1841.76	3409.51	757.716	2198.92	2505.38	2354.42	1875.12	1639.46	1926.85	1937.11	718.67	0.0416667	0.0416667	0.0833333	0.125	FALSE
1260	1.19741				0.190806	0				MCCC1	Q96RQ3	MCCA_HUMAN	MCCC1	Methylcrotonoyl-CoA carboxylase subunit alpha, mitochondrial	MCCC1	Q96RQ3	37	0	293569	414183	355212	335055	323475	433709	422961	284252	469562	261168	491371	337436	444084	526025	382511	263414	281392	352967	378244	359655	372872	403843	458581	621980	784203	762267	690514	400335	406037	672923	833408	441981	838638	544604	573475	854806	876618	773167	651746	568273	391325	431701	764668	589499	603062	663845	558078	911897	869583	781995	766228	610624	424954	582946	873460	583626	762267	958155	649600	814361	663081	953715	784303	766903	681652	810867	522459	311930	763205	649775	424929	459277	597341	690129	525261	527900	672598	536294	782979	519421	556183	705669	516681	752701	634194	568977	833570	606643	706819	655137	741399	409364	643938	727386	677563	890357	0	0	0	0	FALSE
1261	-6.24987				0.201829	0				MCCC2	Q9HCC0;Q9HCC0-2	MCCB_HUMAN	MCCC2	Methylcrotonoyl-CoA carboxylase beta chain, mitochondrial	MCCC2	Q9HCC0	14	0	19406.7	23745.1	20590.8	20360.5	20657.5	20749.2	20877.1	21097.5	20008.7	19497	20835.7	18408.7	20516.7	19363.1	21264.3	21353.3	19854.3	15905.7	20736.5	20364.5	19106.3	19455.4	18003.7	20012.6	17448	17861.1	17836.5	14647.1	16880.4	16474.6	18257	17791.5	17635.3	16386	12955.2	16273.9	19046.2	17479.8	15697.1	17628.3	15939.1	15264.2	18187.1	16743.9	16511.3	17626.7	15422	17875	14937.8	16452.2	17289.5	16975.7	13970.3	14661.5	17940.8	15822.5	16238.2	17612	15333.2	17205.1	17636.1	18416.1	17452	16813.4	15585.5	17439.1	14956.8	14899	16963	17225.8	13732.6	13922	14605.6	16567.9	17052.2	17367.2	18098	15081.7	17416.5	16426.6	16491.4	16056.7	14405.7	16822.8	16100.8	16143.2	17220.8	16302.7	17189.2	17898.1	15657.9	13693.3	15460.8	17820.1	16779.8	16282.9	0	0	0	0	FALSE
1262	1.14566				0.170536	0				MCEE	Q96PE7	MCEE_HUMAN	MCEE	Methylmalonyl-CoA epimerase, mitochondrial	MCEE	Q96PE7	3	0.291667	1580.76	1784.6	806.533	1699.16	1938.06	2591.59	2768.09	3591.76	2638.93	2710.37	2131.74	2298.39	1156.26	2344.28	720.87	2537.84	3661.6	2923.93	2311.86	2272.92	2415.63	2976.49	2644.79	2184.5	2029.83	1003.22	1361.19	2517.26	647.75	2184.01	1972.9	1618.69	1936.09	2482.53	1834.6	2295.78	3052.81	2109.75	719.108	1492.56	931.788	2040.14	2502.27	1821.63	1895.99	2116.39	1750.24	2015.88	2747.42	2313.55	855.456	917.154	912.295	791.986	2231.18	2125.49	1631.42	1683.53	1720.24	2746.72	1893.7	803.401	773.658	1186.73	1594.91	2059.3	2064.14	656.955	2163.99	809.317	1708.92	1769.86	1207.41	781.48	619.52	707.764	1064.39	831.515	1153.66	691.58	1958.04	1472.07	2129.68	1884.33	999.256	1415.53	677.565	1506.03	2500.5	841.388	1185.71	1731.65	1296.47	1855.32	1868.89	901.689	0.208333	0.166667	0.291667	0.5	FALSE
1263	0.827855				2.24224	0				MCTS1	Q9ULC4;Q9ULC4-2;Q9ULC4-3	MCTS1_HUMAN	MCTS1	Malignant T-cell-amplified sequence 1	MCTS1	Q9ULC4	1	0.0729167	870.659	5187.93	3863.9	4115.32	3476.48	4229.27	4829.36	4695.88	5257.54	5625.91	5091.56	4570.61	4268.08	4795.74	4514.44	4551.59	4680.95	5951.03	4556.1	5487.28	4870.65	4324.69	5531.84	5027.12	3269.81	4268.75	891.716	3119.1	3781.86	3592.89	3459.66	3235.24	2639.27	3273.79	3699.06	3181.95	918.178	4050.1	3377.11	2795.78	3230.71	3808.76	3087.77	3008.78	4295.83	3444.13	3709.25	3929.63	3242.38	3657.82	1236.25	764.836	2441.24	3346.09	3283.94	2023.06	3042.47	2376.37	2932.49	2416.92	2506.29	2877.33	755.546	2773.82	3321.81	2479.04	2601.23	2763.06	2231.7	3306.25	2569.08	2885.72	2795.39	2342.55	3894.54	3023.82	2670.45	3554.9	2771.07	3133.13	2940.01	759.628	3164.97	2157.06	3134.02	2674.3	2259.67	2601.33	2820.69	2236.98	3227.02	2587.7	2360.54	2423.16	2624.71	2906.96	0.0416667	0.0833333	0.125	0.0416667	FALSE
1264	-6.14626				0.280003	0				MDH1	P40925;P40925-2;P40925-3	MDHC_HUMAN	MDH1	Malate dehydrogenase, cytoplasmic	MDH1	P40925	2	0	33467.6	28845.6	39486.1	40191.7	42004.3	34944.7	43372.4	35830	38572.1	42931.3	41504.6	63108.9	30047.8	41303.3	28153	46289.1	46524.3	40289.1	41225.3	39649.2	40120.8	35661.4	40747.4	35450.5	30136.6	21074.1	29662.8	34409.8	29538.6	28758.8	26347.2	27675.3	26618.5	26269.8	31647	26518.9	24659.8	29147.2	31031	27270.6	29031.5	28328.3	27420.6	27202.9	27014.7	22619.2	26808.5	25772.3	25024.6	24392.9	27412.2	25984	23804.1	26960.7	23046.7	24431.4	25653.6	19214	24388.5	25058.3	26545.1	21762.2	27336.9	26191.5	22106.9	27011.2	29979	33635.2	26975.5	23184.4	30116.5	39706.7	30823.1	24873.6	26263	24297.9	21713.4	22010.7	22925.4	26412.6	26865.2	26438.2	34230.8	25899.5	22308.6	29217.6	23612.2	23472.6	26125.4	25452.3	26766.1	31414.7	27882.3	24620.4	25322.6	27107.2	0	0	0	0	FALSE
1265	2.93264				8.76106e-05	0				MDH2	P40926;P40926-2	MDHM_HUMAN	MDH2	Malate dehydrogenase, mitochondrial	MDH2	P40926	13	0	66858.5	80378.2	116572	103816	110100	54395.7	107604	114046	105071	120825	115049	106650	101751	110834	111666	126978	125538	70715.4	107001	119891	111755	120511	118818	113008	84962.2	89578.6	92800.3	104454	100255	89507.1	73030	94629.4	87038.3	95519.3	98703.7	91295.4	66155.5	83541.7	95730.5	95006.8	100860	101017	88529.3	90770.2	91706.8	90792.9	96667.3	85838	87122.5	85608.5	84676.1	92030.2	94062.3	91726.8	79125.3	79815.2	85481.7	78250.4	87997.4	81448.4	90562	78224.4	84191.8	83197.8	79122.2	85735.7	81985.9	88503.8	82125	86118.8	94536.7	92113.5	88794.7	89016.7	81688.8	93034.3	84715.1	88676.5	76768.4	87517.1	83696	86589	93155	86856.3	95020.3	86588.9	84938.6	85941.6	86424.4	89345.7	78046.3	97711.2	84960.6	86788.4	92359.9	86930.2	0	0	0	0	FALSE
1266	-6.28766				0.0283441	0				MDN1	Q9NU22	MDN1_HUMAN	MDN1	Midasin	MDN1	Q9NU22	2	0.197917	4886.6	1314.49	3225.13	5673.84	4912.79	5441.98	4407.78	5642.87	6171.27	4783.77	5851.81	713.838	4816.33	5226.45	1237.03	6101.23	5353.28	4562.54	5058.28	5602.31	4672.73	4856.72	4697.53	5389.11	847.131	6966.04	4155.04	6416.01	7592.87	5429.07	6741.26	7643.59	4159.28	6143.13	5613.04	4987.9	7456.33	6034.96	5710.42	7549.4	8339.14	7384.79	6823.45	765.464	6003.85	5566.59	7673.17	6054.91	5396	7126.02	5509.75	9239.03	9880.46	5427.22	6968.68	9619.39	3854.56	5914.57	5404.27	1309.32	4404.43	5255.76	820.06	4839.78	6273.51	3694.87	4376.06	5779.9	4831.38	3752.01	3608.28	4252.82	6184.89	4324.27	4820.03	5691	816.254	783.575	669.297	593.192	590.897	505.792	2153.87	2069.42	988.653	966.819	5430.83	4578.39	888.812	643.792	640.438	2800.63	1882.31	696.387	710.039	5386.11	0.125	0.0833333	0.0416667	0.541667	FALSE
1269	1.32806				0.374014	0				METAP2	P50579;P50579-2;P50579-3	MAP2_HUMAN	METAP2	Methionine aminopeptidase 2	METAP2	P50579	2	0	3872.51	2944.65	3330.18	3129.83	2551.07	2044.18	3330.65	3390.55	3712.21	2834.34	2650.42	2699.43	4036.74	2805.07	2969.6	2459.29	2891.92	3087.62	2194.98	2942.87	2871.64	3158.91	2660.99	2701.89	2581.08	2835.53	2816.9	2586.96	2118.53	1997.32	2241.35	2109.89	2264.38	2524.75	2196.58	1708.13	3041.97	3111.29	3170.35	2448.02	2944.01	2631.77	2910.09	2316.61	2064.05	2710.34	2200.95	3096.65	2094.18	2484.59	2745.96	2692.33	2492.73	2741.48	2251.35	2371.75	1803.25	1701.6	1506.02	2265.46	2522.98	3163.85	2644.69	2188.49	2188.25	1852.78	2169.86	1595.22	1979.84	1723.57	2005.45	1958.37	2040.23	2009.66	2331.28	1356.34	1939.66	2235.81	2123.69	1975	1934.31	1719.91	2187.58	2255.6	2038.42	2162.97	1494.15	3116.04	1566.03	1894.57	2584.79	1553.1	2053.22	2876.58	2198.01	3158.45	0	0	0	0	FALSE
1270	1.73184				0.261801	0				METTL7A	Q9H8H3	MET7A_HUMAN	METTL7A	Putative methyltransferase-like protein 7A	METTL7A	Q9H8H3	9	0	110717	49095	75409.1	59379.9	68901.2	81983.1	81007.7	68968.8	75345.3	78883.3	75559.2	74676.9	72895.9	81738.7	76712.6	81003.4	75033.8	91118.4	82926.7	80917.2	82034	82816.8	76102.6	79242.4	68941.7	72812.3	71861	71137.9	65299.8	78721.6	72057.3	65489.3	76097.4	68728.2	71678.6	67771.4	75915.1	73638.2	73977.8	76057.8	68841.8	76138.8	74151.1	71978.5	70788.6	74564.9	67960.2	68192.9	64789	63005.2	65709.1	72323	70450.6	72377.7	71040.8	69582.4	78389.6	73780.6	64010.6	66513	70100	68803.1	76712.1	74445.3	69706.2	70112.5	70489.2	71379.2	72225.7	62084.3	75206.4	61742.8	62555.8	66745.4	72473.8	73358.4	70840.2	69539.7	71315.5	65620.7	72117.8	70306.8	65639.2	67461.9	70764.8	66418.8	69023.9	70628.3	72412.1	70833	67737.4	69918.7	71038.2	68684.6	70188.7	55335.4	0	0	0	0	FALSE
1271	0.497142				1.44515	0				METTL7B	Q6UX53	MET7B_HUMAN	METTL7B	Thiol S-methyltransferase METTL7B	METTL7B	Q6UX53	7	0	16144.5	8804.57	9236.63	6831.23	12160.7	10352.5	10773.7	15664.3	11128.7	15066.4	13300.2	10581	7389.88	13018.7	9559.87	14934.4	13037.9	13380.7	11338.4	9809.5	13842.5	10544.2	8139.83	9150.55	10468.1	7666.38	11501.3	11803.6	12998.6	12094.4	10614.1	13016	11846.1	10071.3	8972.47	9070.66	10088.8	9971.3	11235.5	10624.4	11432	11776.2	11863.6	11861.5	12420.7	10916.1	11861.8	11757.5	9289.61	9417.93	12521.7	8669.85	10634	10453.9	12313	11516.8	13528.9	10621.2	10239.1	11233.8	8719.62	11551.9	8196.22	9808.43	11703.4	10425.2	9236.36	10186.3	9934.12	11295.4	12248.7	11745.5	10037.3	8552.58	7538.77	6504.86	8401.22	7979.6	6518.86	9447.8	9951.12	9103.26	10973.7	9926.95	9846.54	10573.2	6446.26	10443.9	10941.6	8214.84	12013.1	10887	11112.3	11777.2	9583.5	11546.2	0	0	0	0	FALSE
1272	-7.48492				0.153678	0				MGLL	Q99685;Q99685-2	MGLL_HUMAN	MGLL	Monoglyceride lipase	MGLL	Q99685	3	0.0208333	5463.68	3093.38	7255.18	4525.31	4243.17	4578.31	3419.11	4029.24	3912.46	3772.45	3825.99	3783.54	2840.5	5315.32	4637.76	4354.33	4263.67	4470.69	4600.45	4418.84	4947.47	3448.03	2706.71	4313.42	3801.87	1148.79	3436.89	3146.5	3328.6	3750.1	3410.65	2673.51	2945.49	3356.79	3330.96	4545.91	2643.8	3092.67	3449.94	2947.22	3104.48	2697.93	3061.04	3519.87	2896.61	2922.47	3566.8	2501.39	2745.22	2485.66	3350.07	3857.96	3676	2931.3	3110.49	2876.01	2568.38	2861.26	2452.03	2797.03	3035.03	3117.61	633.948	2812.11	3065.29	1764.17	3128.6	2334.25	3497.95	2943.43	2024	2198.05	2899.31	2829.57	3727.61	2256.58	2782.79	4369.4	3074.87	2485.25	2767.61	2959.67	3512.66	4288.08	3036.62	3227.93	2381.33	3096.52	2848.54	3069.26	4381.55	3884.98	3230.32	2265.43	4005.87	2395.58	0	0.0416667	0.0416667	0	FALSE
1273	1.59394				0.631763	0				MGST1	P10620;P10620-2	MGST1_HUMAN	MGST1	Microsomal glutathione S-transferase 1	MGST1	P10620	2	0	14164.1	29739	57254	41704	63110.2	81808.8	77274.9	75552.8	80482.4	86430.1	76269	73901.4	56915.6	72721.8	59583.5	77537.5	84262.3	83471.1	80228	78028.5	75065.6	83645.7	81155.5	87402.5	76568.4	66393	80369.9	78573.9	77580.1	75987	74595.4	72203.9	79879.5	73154.9	76988.3	71314.7	75711	74584.8	78019.1	76873.2	85383.4	74413.1	72852.1	79227	85735.6	79011.2	70929.8	73184.1	70922.4	73760.3	43727.6	71259.7	77085.5	76758.1	70016.9	67991.6	76962.9	65900.4	70376.8	66881.7	67707.7	63489.8	69301.2	68071	69524.8	70893.6	65009.1	65843.4	70699.2	65864.2	63824.1	63425.3	41210.3	61936.6	54390.3	60721.6	62156.4	57493.2	65464.9	62377.5	62852.6	62499.6	64056.5	56888.9	51279.8	54375.2	56906.4	63283.6	61157.7	59539	66426.5	58679.3	60636.8	61262.9	55609	68519.7	0	0	0	0	FALSE
1274	1.55983				0.0703128	0				MGST2	Q99735;Q99735-2	MGST2_HUMAN	MGST2	Microsomal glutathione S-transferase 2	MGST2	Q99735	1	0	106367	105908	82328.9	92665.2	84853	84331.3	78889.5	82494.3	82463.6	78557.9	69976.6	81452.9	92933.9	89041.7	86498.3	72061.9	67988.4	65626.7	79572.4	75137.4	78084.2	77825.7	92907.8	82997.6	74735.1	95857.5	72444	65697.5	75562	68924.4	71161.7	62683.3	60448.7	67278.3	68517.5	68554.8	81058.2	76146.7	72040.1	74496	71556	60072.4	65099.8	65920.6	65859.8	68691.3	65562.3	73307.3	65988	67061.9	89969.8	71578.5	52312.7	70851.4	70907.3	61962	72131.9	65154.4	54153	60756.4	66451.4	58618.6	74826.2	66774.1	53329.3	69223.4	56053.5	56355.7	66779.1	62663.6	44847.6	54324	78318	61195.5	68547.6	74008.3	65237	55565.4	78107.6	65482	69466.9	67743.9	56231.3	66537.7	58991.3	92386.8	58500.1	62163.7	76116.9	58636.1	57591	57734.1	61967.4	71461.1	67121.4	66020.2	0	0	0	0	FALSE
1275	0.960012				1.47344	0				MGST3	O14880	MGST3_HUMAN	MGST3	Microsomal glutathione S-transferase 3	MGST3	O14880	4	0	12248.6	6663.53	10780.7	5675.32	7111.31	12126.9	13655.2	10954.7	13729.6	12401.1	13130.7	10407.8	5739.91	14214.9	8495.2	8941.21	12593.7	12045.4	14899.3	15826.2	16369	13543.3	15302	13308.1	9598.08	5741.67	10929.1	13115.3	11518.5	13385.1	15796	14969.4	15274.4	14008.8	15494.3	14074.3	7834.73	8225.43	12106.1	13052.1	11819.3	11747.9	17606	17257.2	17224.9	17757.9	13242.9	14933.5	10742.1	11932	2729.92	8417.68	13731.7	11458.7	13025.1	12134.7	13903.1	16993.6	13067.9	10247.9	7787.74	12193.3	7403.46	15881.5	13801.4	13517.6	13937.4	13889.7	17202.9	13062.5	13033.4	11728.5	4507.77	11508.1	11165.8	7931.11	12690.3	8588.94	13352.6	14574.7	12550.7	16212.6	13309.9	11514.3	7578.84	2450.63	17331	12094.6	12672.6	10545.4	15945.2	13498.8	14636.5	14387.5	14767.1	8330.08	0	0	0	0	FALSE
1276	0.906882				0.926573	0				MIA3	Q5JRA6;Q5JRA6-2	TGO1_HUMAN	MIA3	Transport and Golgi organization protein 1 homolog	MIA3	Q5JRA6	1	0.0625	1064.1	2852.98	3091.13	2476.61	1161.06	2439.55	1537.92	2382.78	1977.63	1391.95	2243.36	1958.84	3226.48	2065.34	3231.68	2005.22	1514.42	2366.98	1908.24	1972.04	1813.34	2840.17	2542.58	1941.52	1644.77	1952.93	2563.47	1606.19	1626.3	1996.16	1353.18	1945.04	1830.13	1261.65	1713.05	2053	2193.11	3031.23	1507.02	1882.13	1772.56	785.057	701.638	1791.45	1809.42	1702.6	2197.94	1670.6	2123.58	1920.98	1100.5	1226.39	1461.56	1742.46	2054.78	1871.3	2099.01	1587.09	2210.16	1582.02	1570.85	2320.43	2143.32	1601.37	1348.62	1766.97	1968.66	1318.08	2468.73	1759	1661.23	2445.77	1065.31	2164.93	2133.11	1592.96	2534.75	2182.53	2300.95	1692.12	1600.7	1844.71	2189.14	1811.09	2751.95	2497.69	1478.01	1806.69	2184.7	2059.17	2053.66	1732.13	1602.89	1598.72	2340.96	2066.54	0.0833333	0.0833333	0.0416667	0.0416667	FALSE
1278	-0.115862				0.267867	0				MIF	P14174	MIF_HUMAN	MIF	Macrophage migration inhibitory factor	MIF	P14174	3	0	56116.6	133772	290135	214651	381433	250853	134151	250928	81637.4	136345	137698	83227	125830	127291	112609	148968	111334	93767	95342.5	59615.6	53096.3	59251.4	15582.4	33245.1	38741.8	26367.2	75212.4	96583.3	57195.6	70571.7	50139	89807.3	71024.6	50873.3	16472.4	9063.25	6712.09	17858.3	28182.2	34453	51939.7	39373.5	36577.4	42930.7	41689.8	26340.7	36644.7	57923.9	22974.1	16200.5	45702.1	60873	101064	127814	85138.8	79924.6	156465	96871.8	100299	140572	150915	150036	176897	221218	170583	236042	194321	237912	235557	217916	191212	62785.2	111888	170463	184002	165909	176107	147620	206446	223108	193225	221775	200089	203166	142225	116016	237552	143998	208223	211259	140148	239480	226013	212369	235054	58320.4	0	0	0	0	FALSE
1279	-5.57183				1.43966	0				MLEC	Q14165	MLEC_HUMAN	MLEC	Malectin	MLEC	Q14165	3	0	12522.9	13875.4	9136.54	9240.19	9928.09	11668.9	11225.3	10804	11431.6	10348.5	8669	9630.48	13216.5	8248.48	9440.82	8166.42	8716.47	8819.68	9137.72	8731.89	8523.12	10831.7	9552.15	10370.1	9426.78	9842.59	11235.7	8252.08	7946.07	9812.32	7747.41	9208.69	11613.4	8565.12	7802.79	8249.88	11318	9337.4	7385.68	8246.55	8668.9	7614.91	8784.08	7142.06	7848.93	8759.96	8586.66	10630	9521.85	8929.37	11437	8904.1	7257.02	8045.06	7501.88	6987.19	7280.54	8665.71	7463.43	9168.39	7605.74	6999.66	8775.18	4253.61	6641.04	6544.56	5793.57	6167.59	7839.78	6258.94	6090.59	7527.51	7939.54	5956.81	5264.36	6964.22	5869.34	4010.68	8770.6	3654.77	8587.01	5777.46	5410.12	3900.14	7425.1	9197.35	8599.15	7898.76	7715.83	8685.95	4595.96	2723.29	4576.24	6772.58	7374.46	9709.3	0	0	0	0	FALSE
1280	1.45828				0.76107	0				MLYCD	O95822;O95822-2	DCMC_HUMAN	MLYCD	Malonyl-CoA decarboxylase, mitochondrial	MLYCD	O95822	12	0	11641.5	9997.71	9545.2	9223.78	9136.02	9649.02	10058.8	11050.4	10350.3	9410.22	10586.3	10120.1	9654.27	9855.27	10383.5	9259.59	9913.57	11006	10624.7	9851.28	10061.6	10512.4	9406.98	9870.75	7028.36	7638.32	6890.93	7624.72	8304.71	7986.41	7601.03	8066.52	7634.18	8310.83	7151.07	6657.31	7149.41	6797.78	7463.98	7579.41	7999.36	7689.27	7725.62	7474.47	7646.75	7569.77	8182.61	7569.55	7030.99	6726.97	8181.17	7121.86	6678.8	6376.59	6629.27	6651.61	6965.03	7321.56	7847.3	6168.58	6339.51	6736.67	6935.35	7169.08	7394.85	6971.04	7494.39	7065	6945.41	7370.1	6935.28	7023.73	6746.98	6995.74	6918.25	6729.74	6950.53	6739.23	6778.29	7568.05	7380.96	6228.8	6938.41	6663.6	7396.97	7320.52	7178.91	6806.48	6622.35	6723.85	6707.35	6222.98	6914.54	6110.28	6664.52	6830.33	0	0	0	0	FALSE
1281	1.39749				0.510447	0				MMAA	Q8IVH4	MMAA_HUMAN	MMAA	Methylmalonic aciduria type A protein, mitochondrial	MMAA	Q8IVH4	2	0.270833	2111.37	2351.78	1041.54	1617.69	2047.95	2606.27	1915.58	2851.46	2119.29	2437.12	1499.36	1472.61	2145.93	1668.66	2057.78	1628.83	2046.72	1973.91	2269.92	2132.31	2205.89	1701.4	1923.26	1521.9	1060.76	1325.93	871.672	1083.56	532.652	1216.33	985.597	1181.79	1299.13	1197.68	772.218	1241.36	666.144	831.039	696.507	756.15	832.383	984.034	653.664	833.745	771.816	1119.96	938.919	1183.56	766.478	1133.88	1488.25	744.64	761.403	1011.25	1022.67	887.624	822.864	669	1083.67	1168.32	872.638	1413.81	702.888	1166.55	1163.66	1127.99	794.598	940.219	750.717	660.466	718.715	1327.56	829.876	815.833	804.19	737.788	844.197	701.598	695.041	753.296	744.077	939.35	499.451	1168.17	833.83	950.08	1052.46	646.401	830.382	591.554	988.795	1926.74	525.317	714.673	779.605	767.143	0.0416667	0.166667	0.291667	0.583333	FALSE
1282	1.38179				0.0567839	0				MMAB	Q96EY8	MMAB_HUMAN	MMAB	Corrinoid adenosyltransferase MMAB	MMAB	Q96EY8	5	0	15262.7	4846.3	8906.84	7440.16	9971.91	9434.03	10460.4	12277.1	10202.1	10871.4	7849.3	9480	10343.9	9128.39	11602.4	11091.2	11545	11203.3	12407.4	9915.32	10038.8	11499.7	9387.88	7387.82	3888.89	3391.53	3078.47	3943.69	3917.7	2584.51	3405.54	3760.17	2926.85	2959.38	3344.16	3336.17	2505.62	3756.56	2588.02	3682.1	4366.48	3421.39	2885.31	3712.83	3237.16	3425.03	3058.37	2721.32	2465.08	2322.57	1943.73	2304.97	2800.09	872.559	2466.11	1560.85	2709.48	2013.51	2083.47	2568.6	2006.55	1717.38	2005.63	2018.71	2644.44	2314.05	2864.15	1992.71	2569.48	2368.84	2207.6	1887.17	2498.19	2665.65	1854.38	2480.6	1795.76	2205.73	1614.38	1728.53	1908.41	1461.92	2003.12	2513.45	1793.39	2296.35	2164.5	2012.97	1651.17	2788.07	1774.99	3055.1	2445.08	1647.18	1869.82	2120.64	0	0	0	0	FALSE
1283	1.22979				0.421879	0				MMS19	Q96T76;Q96T76-5;Q96T76-8;Q96T76-9	MMS19_HUMAN	MMS19	MMS19 nucleotide excision repair protein homolog	MMS19	Q96T76	1	0.3125	1221.33	1274.42	987.653	1080.9	853.517	2292.85	1689.11	1726.09	1883.22	2167.03	1799.13	1705.96	1211.56	1758.67	2127.37	1043.03	1884.78	2188.59	2249.94	1724.91	1667.5	2046.72	2031.71	2371.65	1014.37	1543.9	1259.17	1590.5	1144.87	1573.73	1602.03	989.846	1428.32	2144.41	1994.4	1390.46	616.366	774.555	1851.26	894.751	919.9	1769.63	1663.82	1957.45	945.34	1360.44	1688.23	2297.37	1339.83	1154.74	1007.16	835.515	991.936	1632.84	1627.39	829.741	1318.17	1490.05	1361.31	919.98	1250.22	1313.92	1618.13	1824.32	824.771	1754.82	1398.77	1450.7	1297.83	1268.91	737.744	1041.85	743.869	785.718	754.38	1039.9	858.542	828.769	1733.77	711.921	1467.73	1782.13	456.501	885.118	1020.94	1170.78	868.543	857.317	827.121	615.363	1455.36	500.505	1643.73	720.779	2492.47	946.734	0.25	0.166667	0.166667	0.666667	FALSE
1284	1.84518				0.283048	0				MMUT	P22033	MUTA_HUMAN	MMUT	Methylmalonyl-CoA mutase, mitochondrial	MMUT	P22033	16	0	12493.7	12597.5	13549.2	14416.1	14275.1	14014.2	14844.4	14061.6	12706.4	13219.4	15215.9	12942.8	13654.4	14751.4	14153.4	13590.6	13711.1	14560.6	13247.2	12851.9	13302	13330	14145.3	14493.9	13769.2	12262.8	12579.1	14215.5	13389.6	13827.4	14922.1	13976	13674.8	12474.4	12765	13193.3	13698.1	13207.3	13406.3	14448.1	13003.4	13546.1	14098.4	14444.6	14278.6	14110.3	13968.2	14530.1	12626.5	12345.5	11818.9	11995.7	13906.1	13161.8	12095.6	12693.7	13492.8	13255.2	13616.4	12973.4	13141.4	14080.9	12896.8	12075.3	13380.5	13353.1	13435.7	13344.8	12899.4	13119.9	13519.2	14955.1	11746.9	12625.3	12329.1	11751.3	13359.3	12498.2	11881.3	12670.8	13128.7	13165.2	13268.5	13020.5	11695	11525.3	12408	11820.4	11663.2	13341.5	12355.7	12217.9	12195.5	13501.5	12802.3	13087.1	0	0	0	0	FALSE
1285	-5.38828				1.29793	0				MOB1A	Q7L9L4;Q7L9L4-2;Q9H8S9	MOB1A_HUMAN;MOB1B_HUMAN	MOB1A;MOB1B	MOB kinase activator 1B	MOB1A	Q7L9L4	1	0.208333	1229.8	1692.65	1990.02	1266.43	926.136	2242.86	1611.25	2068.18	1667.96	2194.76	1618.84	2056.14	3217.33	2043.31	1741.99	2546.37	2539.44	2100.82	2534.3	1806.4	1616.26	2244.16	2547.44	1789.05	634.263	1028.59	1017.83	1585.78	1463.09	1443.88	1021.74	1473.11	1011.44	1096.52	1800.31	1215.14	878.537	1999.67	1829.84	2048.51	1718.35	2247.64	1418.07	778.945	1658.25	762.187	1422.68	721.386	972.095	1178.05	1149.46	1437.28	1148.27	1005.27	595.476	1369.42	1120.37	538.686	1237.65	1102.93	1182.94	769.347	748.989	1382.79	2128.19	1308.42	697.141	1839.06	1722.28	1565.04	1486.1	1482.79	1818.66	1727.85	1098.3	881.857	646.282	1099.27	709.377	966.384	1283.5	1352.54	1400.64	1431.34	1368.72	1218.08	1198.92	968.403	775.382	1462.02	527.833	1354.96	1525.81	1219.95	1069.46	1082.37	0.166667	0.25	0.25	0.166667	FALSE
1287	1.23025				0.364984	0				MOCS3	O95396	MOCS3_HUMAN	MOCS3	Adenylyltransferase and sulfurtransferase MOCS3	MOCS3	O95396	3	0.0833333	1862.55	1816.47	2993.6	2054.08	2043.45	2217.22	2080.75	2657.92	2158.91	2354.65	2479.91	2217.62	2791.4	2544.41	2246.87	1657.17	2483.75	1904.31	2459.54	2260.96	1945.76	2289.54	2450.11	2390.21	819.812	857.698	1603.43	1631.6	1881.21	1361.39	2016.83	2076.67	1561.39	1656.6	1288.2	1606.18	1817.78	1486.89	1634.13	1567.97	1764.61	1782.57	1781.13	1391.26	2179.35	1962.8	1620.91	1500.51	2012.01	2045.3	847.867	1775.64	949.868	1554.69	754.066	2026.9	1479.33	1448.18	1553.94	1700.46	1661.47	1904.68	1850.17	839.602	1665.81	1689.7	1563.85	823.712	1227.15	1619.31	1596.7	1287.27	1321.73	1443.48	2277.51	1921.73	1760.55	1761.69	1972.58	1557.52	610.592	1962.13	1713.77	853.431	1471.02	1587.63	2456.34	1211.7	1689.09	1785.54	1471.69	1531.15	1861.61	2087.65	1526.41	1394.66	0	0.0833333	0.166667	0.0833333	FALSE
1288	-5.32158				0.843404	0				MOGS	Q13724;Q13724-2	MOGS_HUMAN	MOGS	Mannosyl-oligosaccharide glucosidase	MOGS	Q13724	8	0	17404.2	19461.4	17072.7	15494	13963.8	12902.8	14055.6	14599.9	15527	14140.8	15234.3	18572.4	15367.1	14312.1	14386.5	10948.6	13701	14045.2	13102.1	15260.8	14369.5	14954.2	14961.7	16630.3	15347.7	17280.1	15716.4	13751.1	14802.7	16638.1	16607.5	14274.6	14656.8	16562.3	15503.3	15549.2	18076.7	14864.8	13857.1	15109.5	13387.1	15010.1	15108.6	15504.6	13583.4	15912.1	15651.8	14370.3	14828.6	14544.5	14955.1	14078.1	12866.3	14582.6	14633.2	14009.7	15285.3	14800.3	14427.2	15658	15331.4	15206.3	14262.4	14976.2	14855.6	13707.3	14621.7	13961.8	14059.8	16329.9	14098.4	12693.9	13695.7	13418.6	14513.6	13958.3	15404.2	13856	17441	14645.8	15093.8	15555.6	14976.1	15898.4	13439.3	17335	15037.3	13717.3	15326.2	14869.6	15473.7	13262.5	15183	14502.6	16175.2	11923.6	0	0	0	0	FALSE
1289	1.24549				1.1929	0				MON2	Q7Z3U7;Q7Z3U7-2;Q7Z3U7-3;Q7Z3U7-5;Q7Z3U7-6	MON2_HUMAN	MON2	Protein MON2 homolog	MON2	Q7Z3U7	2	0	3608	2816.92	3403.88	2546.91	3671.63	4530.47	3205.19	3618.45	3815.36	3271.6	3425.43	3360.04	3050.03	3459.53	3394.42	3708.26	3048.62	3694.17	3784.15	3609.02	2865.02	3348.68	3141.35	2629.18	2566.84	2365.83	1555.96	1984.5	1865.89	2361.83	2801.31	2107.18	2607.87	2746.67	2736.6	2316.43	2489.08	2590.86	2481.38	2117.46	2512.01	1957.08	2099.41	2329.62	2365.14	2900.03	2749.97	2442.81	2450.89	2010.88	2114.46	2053.25	2439.18	1831.65	2698.45	1717.34	2501.19	2220.46	1824.14	2182.13	2114.47	1641.33	1717.79	2288.52	2404.62	2082.78	2340.71	2348.87	2780.72	2241.34	3148.31	2470.91	2224.82	2308.45	2098.6	2034.3	2394.29	3105.23	2368.51	1853.92	2093.69	1993.22	2312	2565.99	2008.73	2413.38	2271.15	2113.04	2409.12	2389.46	3184.02	2258.08	2369.36	1591.66	2565.23	1992.57	0	0	0	0	FALSE
1290	1.92865				0.0138893	0				MOV10	Q9HCE1	MOV10_HUMAN	MOV10	Helicase MOV-10	MOV10	Q9HCE1	11	0.0104167	4989.59	5125.51	4504.39	4642.53	4640.73	4402.74	4583.02	3884.82	4295.86	4285.06	4338.45	3913.78	4155.69	4496.5	4552.03	3339.24	3987.16	3774.08	4242.49	4216.12	4342.57	4001.17	4140.48	3935.83	3001.55	2267.86	2351.91	2800.58	2158.58	2298.39	2188.56	2734.74	2116.72	2350.84	2286.2	2695.97	2474.17	2748.39	2521.29	2250.57	3271.79	2450.6	2314.71	2112.13	2631.59	2418.64	2242.07	2533.26	2138.54	2468.05	2116.13	2538.38	2293.94	1771.79	2295.49	1781.8	1799.88	1914.97	2518.44	2034.95	2130.57	2283.42	2414.74	2145.85	2176.86	1634.8	1961.9	1998.32	1920.13	1908.67	2151.08	1981.87	2542.55	2125.13	1738.91	2201.9	2300.9	1688.14	2532.67	1836.15	3478.18	1522.85	2102.75	2302.95	2007.6	2558.31	2118.54	1530.9	1767.46	832.308	1768.74	1638.08	1964.01	3240.36	2129.52	1427.39	0	0	0	0.0416667	FALSE
1291	1.19869				0.847989	0				MPC2	O95563	MPC2_HUMAN	MPC2	Mitochondrial pyruvate carrier 2	MPC2	O95563	4	0.0416667	1230.48	1159.66	2741.55	1058.11	2559.37	4149.21	2783.76	2126.59	2588.63	2602.94	2171.73	2231.03	2451.75	2582.42	1758.14	2918.85	2985.58	1846.81	2555.9	2207.89	1548.29	2069.74	1569.9	2391.32	1973.95	1190.85	1274.09	1637.76	2029.44	2715.87	3061.94	2690.84	2411.21	2531.31	2245.68	2165.24	1760.66	1930.3	2033.6	1955.89	2114.31	2031.5	2475.08	2389.61	3098.87	2480.94	2016	2464.46	2443.43	2454.5	759.733	2481.01	3051.21	2079.98	2901.19	2385.4	1727.01	3121.29	2528.72	2282.01	2441.48	2187.24	1848.35	2281.8	2302.18	2300.89	2294.49	2473.7	2296.35	1896.67	2641.74	2406.66	2383.51	1893.21	1346.46	1931.02	2287.65	2395.58	2977.37	2075.53	2566.09	2914.16	2469.26	2151.22	2031.33	1952.75	2882.47	3175.98	3031.83	1596.06	2374.48	2467.75	2276.22	3081.55	3164.1	1821.87	0.125	0	0.0416667	0	FALSE
1292	0.41206				2.98618	0				MPDU1	O75352;O75352-2	MPU1_HUMAN	MPDU1	Mannose-P-dolichol utilization defect 1 protein	MPDU1	O75352	3	0	3190.3	5755.69	8482.96	5133.15	10467.2	16310.3	11683	10228.6	11364.3	14419	12348.2	15292	7818.17	17303.8	11916.4	13275.7	13331.1	14276.3	14428	6075.17	14243.1	15260.6	13025.8	15671.6	13823.2	9898.76	8858.81	10737.6	11335.8	10378.1	17458.5	13051.7	12793.8	10562.7	16786.3	15992.4	12442.1	15031.5	16823.1	14737.8	11652.1	13265.3	13258.9	13577.4	17417	16914.9	14831.3	16377.8	16822.9	14707.1	7845.25	14113.4	10422.1	11070.1	15270.5	12748.6	16278.5	17726.1	13771.3	15235.8	14284.5	15211.7	14700.9	20505.4	14630.7	18305.7	18938.9	14801.6	18128.3	18308.7	18745.8	12749.6	14040.9	12358.5	11215.7	17735.8	15594.4	11484.4	22152.2	16081.5	15329	22207.3	17289	17658.8	13389.1	13133.6	18861.1	16339	18926.2	16257	29066.6	19196.1	17808	17527.3	22970	11666.9	0	0	0	0	FALSE
1294	1.09143				0.466695	0				MPO	P05164;P05164-2;P05164-3	PERM_HUMAN	MPO	Myeloperoxidase	MPO	P05164	6	0.03125	1246.74	1561.31	4601.89	2292.72	2866.79	2621.15	2131.42	3305.06	1849.21	2545.1	2278.22	2245.75	2241.4	2118.02	1492.61	2791.26	2174.58	2155.33	2105.97	1915.22	1964	1315.97	2056.36	1816.1	1010.97	1089.55	2126.22	2428.47	1948.48	2199.24	1607.21	3132.11	2367.26	1626.8	2292.07	2039.4	1663.17	1730.21	1576.46	1326.24	1237.09	1664.43	1563.51	1494.91	2068.13	1756.61	1967.16	2133.69	1534.5	1519.46	1436.33	1253.59	2457.9	2267.69	2010.62	3017.68	2094.24	1742.87	2779.69	2894	2355.75	2286.67	2447.09	2523.2	2663.49	2841.11	2527.31	2963.04	2685.26	2505.01	2654.36	1928.66	2038.3	2343.14	2426.08	3408.34	1928.56	3757.05	2331.67	2329.24	2804.72	2538.6	2406.27	2851.88	3144.76	2953.06	2485.49	2455.61	2144.13	2599.06	2249.43	2378.62	1940.47	1828.8	2015.33	1920.16	0.0833333	0.0416667	0	0	FALSE
1296	-6.17894				0.142863	0				MPST	P25325;P25325-2	THTM_HUMAN	MPST	3-mercaptopyruvate sulfurtransferase	MPST	P25325	8	0	21929.5	22235.1	20648.8	26712.5	16863.8	15286.5	15736.9	17299.2	18762	20025.3	18306.5	17729	21726.6	20120	18212.4	21264.9	22419.6	20927.6	19463.2	22769.8	23044.4	19190.1	19572.7	17252.8	11149.7	8883.77	13269	16969.9	19425.3	13439.6	12616.8	16710.4	13810.3	14819.8	17433.9	13325.4	12943.7	11165	16790.8	14069.4	13114.8	16367	14536.5	17216.4	15721.6	14524.3	17284	12564	13387.8	14960.3	13002.5	13702.3	17149.6	14656.3	10196.8	14873.3	15814	13594.9	14249.2	11581.5	12622.3	9866.69	13334.1	12633.9	12454.5	11410.6	11865.5	15577.6	11809.2	12613	14844.6	13892.2	12059.9	11248.2	13572.8	12663.2	7761.93	10409.4	10667	11924.8	7682.05	11328.9	13200.9	11575.9	8330.19	6944.72	9970.04	11457.2	12957.1	10622.4	13379	12365.2	11069.7	12890.2	16815.5	12396.4	0	0	0	0	FALSE
1297	1.23854				0.103751	0				MSMO1	Q15800;Q15800-2	MSMO1_HUMAN	MSMO1	Methylsterol monooxygenase 1	MSMO1	Q15800	2	0.03125	1681.44	2201.23	1772.05	1139.89	1450.6	1704.91	2190.62	945.352	1547.82	1758.82	1555.82	2072.58	1954.31	2227.89	2258.69	1796.32	1625.42	1603.68	1637.01	1223.18	2241.85	1415.7	1722.28	1429.29	2801.63	2497.07	1657.64	2361.97	1823.54	1697.48	1986.27	1830.34	2234.57	2107.98	2170.93	2006	3255.38	1692.73	1555.72	1730.23	1744.83	1691.31	2486.14	2816.64	1636.01	1622.63	2025.31	1526.64	681.197	1501.89	1109.45	2139.65	803.392	1716.02	2067.6	1802.33	1775.26	2622.33	1800.1	1529.48	2450.77	2363.09	1209.59	1663.18	1759.2	1725.95	1766.83	1500.32	1649.85	1745.97	2412.8	1760.42	1945.24	2395.58	2199.69	1982.46	1178.78	1849.95	1574.18	1662.8	1873.81	1567.44	1452.04	999.386	2510.2	2282.84	1061.41	2710.7	1063.03	2071.16	1342.69	1527.13	1620.98	1163.33	1499.3	2382.1	0	0	0.125	0	FALSE
1298	-5.45804				1.19204	0				MSN	P26038	MOES_HUMAN	MSN	Moesin	MSN	P26038	5	0.03125	7329.81	5927.2	8126.88	6234.84	5481.63	5463.67	4137.95	3472.5	3724.79	4325.66	3653.15	5216.71	5350.72	4053.17	5862.74	5115.65	4692.1	4626.58	3304.23	4192.69	3903.33	3437.3	4452.96	5111.01	4366.37	4561.11	4246.85	5042.56	4950.32	3811.86	4539.1	4357.48	3532.24	3176.18	3985.84	3633.35	3778.31	3341.71	4907.15	4081.73	4230.48	4081.85	3972.68	3639.95	3078.38	3249.38	3366.61	4947.68	4468.65	3556.76	4624.75	3451.56	4304.48	3511.84	3837.79	3397.2	3903.7	3466.88	3143.8	3567.03	3427.62	5154.47	4255.88	4855.69	5916.96	4307.27	4470.72	4374.85	3066.45	3015.19	5169.65	3952.34	4430.13	4364.32	4121.4	3366.27	4567.46	1236.52	4231.61	4633.78	3885.73	3847.41	4743.32	3490.35	3124.4	965.884	664.026	3185.24	5132.9	4034.69	4394.2	4310.47	4526.51	3303.47	4170.24	2878.22	0	0	0	0.125	FALSE
1299	1.56019				0.460055	0				MT-ATP6	P00846	ATP6_HUMAN	MT-ATP6	ATP synthase subunit a	MT-ATP6	P00846	2	0.0104167	1555.76	10074.3	17271.4	11144.1	17453.4	26579.6	25180.2	19565.9	20177.6	21351.3	23591.2	19759.9	18496.4	21783.2	19963.3	19189.3	18749.3	23108.2	20329.8	17551.5	18231.9	22233.2	15197.2	23573.7	20386.9	22293.9	20879.4	17603	16774.7	20279.6	21427.2	14875	21083.7	19278.3	17895	21256.8	20900.3	21604.9	19712.1	18482.5	17211.7	18578.3	20836.1	19357.5	17916.7	19114.2	19456.8	22710.6	20231.9	19141.1	12556.9	18843.6	19198.1	19085.6	19688	15619.3	20525.6	16598	16679.7	20281.4	20693.8	18856.9	19578.6	18265.3	17350.5	22091	17170.3	18025.2	20400.8	19378.4	18294.2	17953.1	15649.4	19932.6	14929.6	17901.9	18554.4	19247.4	21000.6	16488.4	17278.8	17918.1	19362.9	18830.2	18513.9	15019.2	18766.3	16317.5	20502.7	16727.9	17492.4	16563.2	17260.5	17336	18648.7	18570.9	0.0416667	0	0	0	FALSE
1300	0.579477				0.819377	0				MT-CO1	P00395	COX1_HUMAN	MT-CO1	Cytochrome c oxidase subunit 1	MT-CO1	P00395	1	0.260417	7405.12	15008.4	11767.1	15128.6	9492.36	13811.4	12156.8	911.834	11279.5	5423.87	7149.04	5174.9	996.055	5602.05	6563.25	4901.3	5070.4	1162.11	6226.87	559.56	4095.8	8654.87	872.84	949.105	797.949	703.327	1079.65	8440.03	8399.61	760.443	7204.19	8745.99	11164.9	6375.04	7697.5	661.581	838.439	871.455	568.997	718.483	3964.67	772.509	685.793	3516.84	722.868	8690.03	713.368	719.584	567.137	6288.74	956.952	8006.15	6471.48	758.626	8138.75	738.898	6803.93	11204.9	9231.78	5756.53	10448.4	9155.23	11115.3	10445	10474.4	8173.47	9125.76	9643.02	8815.94	9440.98	7719.65	692.93	10411.2	9788.69	9009.2	11766.8	7229.55	10989.2	11548.4	7580.76	9575.83	11287.7	9157.88	10350.8	10408	12168.3	11323.4	14046.7	10244.1	8718.58	12146.3	10451.1	11668.7	8226.77	9278.55	8220.6	0.25	0.583333	0.208333	0	FALSE
1301	-5.65334				0.921253	0				MT-CO2	P00403	COX2_HUMAN	MT-CO2	Cytochrome c oxidase subunit 2	MT-CO2	P00403	4	0.0104167	1608.7	24015.7	36440.2	39241.7	37312.8	42425.5	40940.2	34609.5	32927	37486.6	38032	45038.4	31279.5	38103.4	36797.5	41596.7	38233.5	40390.1	35334.1	35268.6	34691.4	38638.5	33918.7	35369.7	29314.1	30244.9	24822.4	25034.4	27481.2	26008.2	26270.8	21923.6	21459.8	24760.9	26970.8	22657.9	24510.8	30818.8	25661.4	24984.3	26154.5	28983.8	28656.2	24699.4	26976.7	25040.5	24841.3	25166.9	23088.6	23954.6	22061	20781.9	23072.6	23374.7	21795.1	21743.7	21260.7	19344.6	23686.6	22054.2	22376.5	23399.9	22001.7	21874.1	21360.4	23452.7	27338.8	26443.2	22119.7	22587.1	25156.2	26373.1	29175.9	23481.8	17267.3	22738.7	23197.2	23884.6	19388	22747.2	20926	21403.2	19073.8	22863.1	25067.3	26800.1	20296.7	22262.5	24735.7	21904.4	20311.1	23089.7	19605.7	22781	21162.5	22286.3	0.0416667	0	0	0	FALSE
1303	0.487097				2.12813	0				MT-CYB	P00156	CYB_HUMAN	MT-CYB	Cytochrome b	MT-CYB	P00156	1	0.135417	1218.24	1519.35	1311.14	1116.43	1031.5	4245.57	3509.64	2467.24	3614.19	2934.98	2804.93	2862.71	5338.15	2903.69	3042.94	2388.08	2918.52	3068.11	3150.05	3277.83	2737.27	3703.1	3156.78	4042.11	3380.85	1186	3434.3	3352.31	2800.26	4594.53	3432.27	1529.21	3798.6	3108.68	4149.74	4000.66	2365.49	3400.48	2502	3185.35	3272.99	2907.58	4007.68	3641.83	3555.92	3294.91	4067.48	3614.85	3083.3	3267.59	886.09	3250.91	2020.43	3183.34	3536.05	2207.08	4042.84	3115.49	3104.26	3303.19	4473.12	2832.08	3970.91	3788.96	2130.49	3784.16	3584.32	3426.12	4161.39	3768.91	4277.4	3135.03	4418.08	777.324	3122.09	3576.06	4164.16	957.01	3808.08	3678.15	3025.18	3519.54	3494.94	2943.01	4065.04	1053.58	695.567	2729.74	4258.92	2704.8	2675.15	2528.5	613.718	3455.2	4531.95	749.933	0.208333	0.0416667	0.0416667	0.25	FALSE
1304	0.879487				1.49452	0				MT-ND2	P03891	NU2M_HUMAN	MT-ND2	NADH-ubiquinone oxidoreductase chain 2	MT-ND2	P03891	1	0.0625	1345.26	1533.48	979.6	1248.37	1240.1	2183.09	2894.3	1266.88	1869.02	1593.99	2104.69	1977.61	1666.13	2414.9	1749.06	1069.46	1554.03	2479.81	2197.34	1467.75	2163.71	2215.83	1644.34	2067.67	2165.69	1627.27	1089.3	1348.7	1761.53	1896.3	2868.89	1457.26	1471.35	2013.08	2666.43	1599.11	2266.48	2857.72	2400.96	1546.35	1685.83	2374.11	3173.34	2604.36	2269.52	2332.85	2106.51	2740.45	2705.95	1587.53	1568.11	1507.58	1762.9	1109.38	3088.16	1806.77	2238.66	2027.66	2206.64	2484.16	2475.98	1767	1640.51	2455.56	1729.15	1682.09	3042.47	2415.44	2743.04	2228.78	2879.68	1811.12	1469.24	2185.38	1410.62	1176.89	2583.36	1124.4	2121.12	2065.93	1234.55	1411.3	1852.11	1382.05	1467.87	1270	1549.41	1593.1	2076.29	1682.29	2315.55	1584.13	1869.16	1774.82	1656.72	1030.94	0.208333	0	0	0.0416667	FALSE
1305	-5.10669				2.68471	0				MT-ND4	P03905	NU4M_HUMAN	MT-ND4	NADH-ubiquinone oxidoreductase chain 4	MT-ND4	P03905	2	0	15705	10473.1	7483.67	8600.62	7444.25	6555.11	12088.3	7903.87	9044.66	7677.98	8948.44	9068.95	12526.3	8304.52	8534.9	7842.78	6075.69	7082.23	8713.41	6313.24	7419.93	8579.15	8143.79	8154.13	9684.31	9016.19	7631.16	5831.21	6699.98	8842.16	8321.85	9828.8	7615.71	7186.98	8272.76	7332.94	11452.4	10469.2	6459.51	8089.81	8590.41	7252.19	7621.02	8687.14	7807.25	8526.98	7403.1	8466.28	9312.23	7920.02	7798.38	7430.94	5895.17	6074.08	7311.67	8086	7886.6	6619.14	6835.25	7858.09	6491.96	9110.59	7605.4	6402.43	5412.47	6718.15	6240.79	6712.55	6516.94	7202.49	7064.51	7287.2	7850.64	5532.32	6281.09	6156.97	8032.31	7042.5	6670.45	6609.58	6696.28	5744.67	5833.66	6724.35	6783.48	5902.53	4852.34	5381.5	5900.11	4521.58	8135.22	6086.22	7321.57	6067.4	5858.07	7628.75	0	0	0	0	FALSE
1306	1.58962				0.0877658	0				MT-ND5	P03915	NU5M_HUMAN	MT-ND5	NADH-ubiquinone oxidoreductase chain 5	MT-ND5	P03915	3	0.03125	1147.76	1292.36	1895.02	1414.54	2035.4	1837.87	2602.48	1890.47	2370.61	2093.6	2768.1	2227.69	2082.11	2418.88	1077.68	1239.56	1937.46	2288.84	2137.16	2175.79	2160.35	2357.15	2691.56	2948.52	2369.91	2048.36	2419.42	1741.56	2237.84	2338.71	2549.52	2183.36	2478.06	1778.55	2353.46	1961.98	2662.02	709.118	2178.42	3013.76	2305.23	1583.26	2357.05	2318.91	2166.72	2289.45	2080.35	2236.73	2109	1874.79	1220.91	2569.84	2501.57	2196.41	2775.33	2031.21	2290.43	2431.34	2062.61	2527.34	2070.21	1659.14	2162.45	2484.51	2209.44	1993.21	2742.29	1971.92	2430.87	2168.07	1982.42	2280.59	1899.44	1654.54	2168.68	1548.83	2668.07	1866.83	2091.86	2425.8	2534.14	1795.08	1744.83	2158.67	3175.39	2063.54	2186.29	1981.54	1586.12	2524.19	2284.13	2100.39	2542.93	1503.93	1632.18	2287.08	0.0416667	0.0416667	0.0416667	0	FALSE
1307	-7.48588				0.0452775	0				MT1E	Q8N339;P13640;P13640-2;P02795;P80297;P04732	MT1E_HUMAN;MT1G_HUMAN;MT1M_HUMAN;MT1X_HUMAN;MT2_HUMAN	MT1E;MT1G;MT1M;MT1X;MT2A	Metallothionein-2	MT1E	Q8N339	1	0	4589.91	3641.6	3679.65	4230.09	3400.7	3140.44	3300.17	3649.66	4143.6	3383.78	3223.91	2742.37	3317.02	3870.25	3942.19	3750.58	3333.44	3964.78	4255.75	3847.45	3856.61	4100.74	4339.06	3099.86	2651.34	2006.7	3044.32	3825.51	3329.54	2817.45	2852.46	4035.21	2851.1	2476.92	2036.45	2185.14	3015.38	3603.63	2641.58	2326.5	2921.74	3401.74	3328.2	3437.59	2827.28	2332.85	1723.08	3276.41	1658.74	2371.68	2052.96	3016.24	3335.97	3666.82	2506.36	4060.46	2462.12	2076.14	1871.02	1563.35	2638.62	3308.92	2488.26	2888.14	1896.86	1781.3	2613.6	2607.58	1854.18	1703.84	1699.23	2602.21	2367.16	2706.16	2117.49	2600.18	2903.37	3368.64	2068.03	1733.02	2828.4	2360.74	1885.03	2764.1	2037.35	2862.31	1972.24	3581.6	2940.46	3323.16	2620.07	2262.09	1940.99	3080.36	2067.09	2417.21	0	0	0	0	FALSE
1308	0.411739				0.739324	0				MTAP	Q13126	MTAP_HUMAN	MTAP	S-methyl-5'-thioadenosine phosphorylase	MTAP	Q13126	1	0.0729167	1616.02	4840.94	2602.45	1276.55	3130.39	1026.21	2548.37	2259.86	2597.89	3059.68	2858.47	2838.53	1803.71	2978.44	2780.4	3510.09	3110.89	1823.62	2366.01	3149.33	2909.67	2892.17	2945.77	3336.31	2500.2	2249.91	2269.15	2214.05	3158.91	2794.71	1999.24	3135.14	2575.68	2469.62	2614.58	2761.18	855.947	1816.43	2715.62	2381.31	2579.81	3335.98	2393.98	2741.27	2972.66	3252.19	3318.35	2361.57	2607.66	1474.32	1143.97	2862.45	2299.48	2467.71	3088.65	2486.54	2453.58	2613.31	2573.38	1907.13	2751.29	2271.61	2437.03	2767.97	2067.86	3096.73	2361.1	2538.96	2774.29	2805.06	2346.68	1724.29	734.619	2389.98	2145.77	2123.35	3132.78	2605.42	2897.93	2713.22	2124.78	2601.74	2520.92	2098.07	2351.33	1116.76	2770.01	2349.64	2162.19	2612.28	2428.88	2483.89	2016.63	2004.43	2606.37	1651.85	0.125	0.0416667	0.0416667	0.0833333	FALSE
1309	1.78955				0.0845958	0				MTARC2	Q969Z3;Q969Z3-2	MARC2_HUMAN	MTARC2	Mitochondrial amidoxime reducing component 2	MTARC2	Q969Z3	4	0	18281	22581.8	22485.8	21655.7	27088.9	20797.6	22694.1	23753	24671.8	24706.1	24378.4	20141	22981.9	23718.4	22685.2	22379.5	21890.7	22778	22560.6	24346.9	25582	26297.3	22456.6	21650.3	17778.9	20076.4	18565.4	16738.3	17978.7	17037.2	17666.1	19711.4	19888.5	17174.5	17098.5	18871.7	19935.1	16886	16774.3	19848	19250.7	20330.3	17583.8	20790.4	19431.5	18740	18363.5	18492	17009.8	15275.6	17155.8	13874	17028.4	17110.8	15290.7	16794.6	17049.2	18551	17040.8	15730.7	16501.4	18129.2	17554.5	17010	18086.2	16912.2	14743.8	16282.6	15126.4	15622.4	17237.8	16129.8	14935.4	14500.3	15479	17659	14817.1	15651.7	17002.7	14867.5	15241.7	15936.1	15008.9	16051.9	18391	14279.2	14840.7	17630.5	15934.6	14470.8	19963.2	15353.6	17323.2	15647.9	17558.6	20734.6	0	0	0	0	FALSE
1310	0.793485				0.834571	0				MTCH1	Q9NZJ7;Q9NZJ7-2	MTCH1_HUMAN	MTCH1	Mitochondrial carrier homolog 1	MTCH1	Q9NZJ7	3	0.197917	1345.67	1081.96	1355.8	1228.05	6631.38	7384.68	8750.39	7982.16	8684.69	8838.51	9335.05	8701.51	5622.68	9176.58	9426.69	8083.77	10007.8	10769.8	10182.6	11546.8	10110.3	9048.51	11174.5	8530.86	1082.07	6035.31	4746.88	6183.23	7025.35	5960.21	5287.93	5353.59	5965.13	6458.53	6604.34	4361.43	5312.61	6351.01	7179.22	7583.19	5420.54	5833.37	5647.92	687.697	6325.38	4617.67	5101.46	6049.41	4414.9	4403.72	1088.09	5361.18	4327.22	5074.5	7011.31	6515.88	6896.64	4674.49	6498.39	5338.87	883.189	4166.77	6652.44	4603.12	804.244	6229.31	6079.29	5356.75	5466.28	3185.55	5714.62	5032.49	984.436	794.356	648.209	803.91	776.112	728.041	6081.89	4960.65	6918.74	4322.64	6210.48	6095.45	6327.31	1037.85	6303.46	717.871	6089.79	614.432	5981.2	536.802	7151.7	3373.05	5518.43	4919.26	0.166667	0.0833333	0.125	0.416667	FALSE
1311	2.18423				0.113953	0				MTCH2	Q9Y6C9	MTCH2_HUMAN	MTCH2	Mitochondrial carrier homolog 2	MTCH2	Q9Y6C9	11	0	43698.3	85591.6	75716.9	68907.1	103463	91372.7	84262.5	98500.9	95937.4	103985	98838.8	87427.4	92992.7	99095.8	96646.5	68928.9	106958	90785.1	101682	109709	116534	99153.8	108131	79846.5	40083.1	38112.4	37831.6	36689.9	39872.2	37717.4	40910.6	44908.2	40962.4	41376.9	42921.2	39246.5	40974.9	41706.3	33745.4	43971.3	39547.2	43843.7	41024.5	44325.6	39052.1	43402.1	35879.3	36383.7	24538.3	23591.9	24115.4	27767.7	25491.1	27164.4	26682.9	27088.1	34463.8	32797.8	28615.5	24573.6	27945.5	21505.9	23241.5	30421.5	21216.9	28672.2	23283.3	31468.7	30451.2	25259.9	25662.2	24140.3	19490.6	16085.8	21110.1	21449.4	17234.8	22178.3	21293.6	23716.1	24475.1	21014.7	21262.3	20024.6	11188	20119.8	23610	22722.5	22849.2	20019.6	22830.7	24752.1	28009.6	14088.9	21854.8	28238.8	0	0	0	0	FALSE
1312	1.62012				0.135121	0				MTDH	Q86UE4	LYRIC_HUMAN	MTDH	Protein LYRIC	MTDH	Q86UE4	2	0.260417	1441.55	1344.15	1017.47	1210.47	1785.6	965.923	1381.07	981.585	1744.52	1190.71	1178.73	1178.55	1351.81	1033.55	947.003	1000.64	957.57	1516.52	1187.64	1266.68	1464.82	1128.49	1295.85	1574.24	831.799	1104.14	926.693	803.862	985.973	1270.7	983.955	1155.23	1176.49	938.031	868.878	1246.65	884.16	665.385	1020.19	1551.26	826.457	1372.88	1125.61	967.547	695.589	1220.85	929.543	715.979	1617.5	703.664	756.185	841.231	879.447	812.465	1246.86	764.033	1300.71	1060.89	741.368	1351.73	1479.96	1503.57	747.043	2009.97	1050.53	2194.29	1481.63	1617.28	1134.14	1735.32	1401.58	697.245	894.541	1368.81	1458.44	633.72	2553.4	2269.77	1183.5	1510.75	1709	1389.21	1472	1494.17	1706.07	2010.96	2128.56	1633.07	1340.49	1482.31	1242.23	1379.68	2064.88	1663.44	1955.42	1017.14	0.291667	0.375	0.291667	0.0833333	FALSE
1313	1.96169				0.00383432	0				MTHFD1	P11586	C1TC_HUMAN	MTHFD1	C-1-tetrahydrofolate synthase, cytoplasmic	MTHFD1	P11586	46	0	128484	116047	116812	115103	114055	109397	112129	111599	108620	108670	116498	110572	115291	114244	110597	113266	111919	113493	119550	112109	111548	111588	108696	114860	92756.9	95289.1	92963.4	90252.4	96280.1	99351.7	101646	95243.5	98193.3	95183.5	92614.4	92740.9	90854.3	94266.6	88237.4	90626.9	92847.4	93429.7	97358.2	92359.3	93013.8	95523	91552.8	92301.7	84343.3	79681.9	96680.7	89614	92002.6	88146.7	89937.5	88836.1	91853.8	93445.1	90639.7	94148.1	86596.9	83266.8	90930.3	85419.2	83510.4	87544.6	84950.9	82220.1	89450.9	86266.4	84191	86264.7	84655.9	80527.9	89314.9	91068.8	87304.7	83939.3	87416.6	79902	83539.8	83910.1	78395.4	83651.4	79482.1	88054.4	84461.2	79461.1	87992.7	85924.6	76102.8	81269.2	85603.4	85538.4	84927	82778.7	0	0	0	0	FALSE
1314	-5.84309				0.141021	0				MTHFR	P42898;P42898-2	MTHR_HUMAN	MTHFR	Methylenetetrahydrofolate reductase	MTHFR	P42898	3	0.114583	2638.78	2262.2	1173.43	1243.84	2311.65	1289.99	2045.5	2033.04	702.349	2010.6	2905.18	2184.04	1994.87	1847.67	1727.4	1397.86	2113.96	2430.92	607.03	2083.44	2125.29	1838.12	2104.44	2299.01	2088.75	1824.38	1428.19	2155.82	2622.47	644.836	2161.34	840.046	2284.94	3287.19	2225.92	502.736	2574.41	1999.95	2192.43	2076.17	993.012	2077.48	1872.01	2327.27	2211.53	2576.32	2205.58	2297.12	1905.02	2040.62	2949.69	2690.8	2484.13	1799.11	2451.78	2498.72	1779.67	2333.41	2100.17	2912.86	1452.11	1834.64	2091.82	2129.89	2492.13	1625.81	1703.8	1992.43	1952.85	1898.15	1496.71	1762.04	1700.52	1903.88	789.384	2431.47	2040.42	2334.78	2295.31	1974.28	2119.34	1638.02	1949.4	2208.23	1763.77	2949.17	3497.97	913.013	2262.67	1682.67	2325.67	1142.37	2097.01	2494.55	1887.48	2454.57	0.208333	0.166667	0	0.0833333	FALSE
1316	0.029873				0.221714	0				MTOR	P42345	MTOR_HUMAN	MTOR	Serine/threonine-protein kinase mTOR	MTOR	P42345	4	0.0833333	1686.51	3808.28	4353.01	5974.85	4397.32	6304.14	4385.79	3339.65	4843.16	3672.5	4019.72	4203	4118.66	3562.86	5838.08	3233.49	4007.62	3678.04	4161.67	4399.74	3949.85	3352.61	4599.78	4288.49	3959.86	4023.72	3571.12	4210.67	644.415	3665.52	4007.78	3154.8	5845.22	2831.19	4811.25	4354.54	3318.12	3790.06	4122.71	4029.94	3071.21	3527.79	4065.37	5350.52	3827.54	4154.95	3949.29	5037.58	680.549	4646.18	1005.18	3271.81	3442.45	3013.66	3840.25	2764.03	3294.88	4687.18	3776.55	3249.77	3716.58	4068.27	3015.16	4443.53	3690.18	3165.72	3349.43	3849.24	4152.15	790.325	2455.58	3248.1	1407.39	802.375	3376.78	3874.7	4216.86	2673.8	5451.39	3472.05	3719.22	4080.6	3173.05	4017.29	3495.79	4752.15	3921.57	2786.13	2834.12	4468.64	3576.19	3229.31	3044.31	3425.1	3383.02	669.468	0.0416667	0.0416667	0.125	0.125	FALSE
1317	0.86934				1.06536	0				MTPN	P58546	MTPN_HUMAN	MTPN	Myotrophin	MTPN	P58546	1	0.416667	1172.9	1136.55	1403.74	1347.34	1159.63	1259.44	1660.12	1392.51	1741.77	1636.02	1913.89	2113.33	2135.06	1749.83	1512.9	1584.94	1587.98	2085.33	1593.8	1500.89	2154.45	1772.48	2078.09	2045.74	1022.15	999.067	1076.03	631.813	764.504	925.228	784.017	784.252	621.595	1265.36	1275.99	743.891	730.798	831.533	1143.97	677.909	956.103	769.69	1241.83	1118.77	690.462	1261.43	1137.22	619.085	1132.93	644.091	1082.14	599.41	990.307	965.145	1068.48	1435.14	882.434	669.926	1002.46	1148.69	839.873	682.521	593.449	1360.85	846.022	687.31	612.958	952.504	1243.45	1420.02	1467.11	794.351	796.642	1091.76	690.866	996.415	1012.69	829.233	782.742	890.291	566.382	696.429	638.777	875.423	932.515	1342.08	743.647	1246	1130.55	1516.59	931.009	1296.71	1428.6	528.549	667.719	1263.46	0.0416667	0.583333	0.5	0.541667	FALSE
1318	1.88946				3.03534	0				MTTP	P55157	MTP_HUMAN	MTTP	Microsomal triglyceride transfer protein large subunit	MTTP	P55157	9	0	65434.5	79911.1	86611.4	78022.2	83320.2	93602.4	97422.7	90339.6	99220.7	87084.8	101425	90720.2	83904.8	104334	81232.1	86017.4	91118.8	99122.8	95843.7	93174.6	95567.9	92766.9	88386.7	111775	94909.6	82075.4	84088.4	80119.7	94381.6	103373	109196	98036.4	100422	102192	90126.5	96392.5	86269.2	99818.7	93786.8	97356.7	91138.3	94791.3	103812	104450	103933	103657	101958	101994	85679.9	86151.4	75448.4	81664.2	91661.8	92406.4	93085.7	93557.1	104100	100738	92768.8	89332.1	91117.3	97291.9	86925.6	94407.9	97199.5	94653.5	92154.9	83574.6	96738.6	97199.1	90925.1	84951.4	77052.1	84977.2	73159.9	75893.9	91804.3	92940.4	91600.6	91629.4	86318.1	93456.7	88195.1	87246.3	90031.8	85511.8	97161.7	93449	93772.6	90022.9	93754.7	84729.9	87806.3	86668.5	89449.2	84932.9	0	0	0	0	FALSE
1319	2.43052				0.0301151	0				MTX1	Q13505;Q13505-2;Q13505-3	MTX1_HUMAN	MTX1	Metaxin-1	MTX1	Q13505	2	0.0416667	1431.53	1330.49	3212.69	3036.94	3293.6	2535.76	2352.54	2910.95	2772.23	2458.85	2648.75	2605.89	3427.24	2556.74	3025.15	2366.24	2713.88	2790.11	2486.48	2446.27	2674.05	2953.44	3759.23	2527.49	2836.76	2429.5	2494.59	3049.41	3032.44	2798.68	3232.4	1758	2005.61	2515.76	2801.17	2789.55	3056.66	2546.71	2941.81	2670.68	640.316	2223.28	2758.81	2746.37	2054.05	2968.46	2842.14	2330.28	2134.91	2062.25	2342.51	3342.72	3210.7	2477.25	2358.37	2503.75	2040.22	2270.66	2762.09	2323.28	2834.44	2317.65	2387.87	2248.2	2430.77	2480.37	2703.59	3035.79	3089.45	2561.06	2525.6	1813.31	2897.5	2886.81	3154.37	2126.87	2736.04	2517.59	2369.93	2610.65	2467.8	2409.86	2391.47	2674.77	2599.13	1073.47	2633.31	2779.01	2124.12	2265.41	2908.07	2239.45	2544.36	2885.46	2963.03	2077.17	0.0833333	0.0416667	0	0.0416667	FALSE
1320	-6.42018				0.130977	0				MUC12	Q9UKN1;Q9UKN1-2	MUC12_HUMAN	MUC12	Mucin-12	MUC12	Q9UKN1	2	0	29172.9	22628.1	21292.8	26644.8	22024.6	21989.4	17771	25848.7	16895.8	22998.1	17895.3	17777.1	20677.7	22049.7	18524.1	17028	14279	15386.3	17454.4	17643.9	19015.5	22931.1	12490.4	23666.4	22043.3	17374	21957.2	19901.1	27664.9	22980.8	21912.2	31664.5	19373.4	25835	17226.3	22782.3	30139	19615.1	14216.4	23384.9	22927.6	20279.4	24388.2	24864.1	22655.5	19226.7	21218.4	21418.2	23214.1	22623.1	24920.3	27793.2	26755	25506.6	21131.8	28946.5	23382.3	23608.2	22313.1	18208.8	25853.3	30544.6	26574.6	21779.5	33109.2	25717.9	17229.2	20114.5	22799.1	20381.9	16483.2	20547.8	23696.7	21077.8	21665.5	25907	24697	25667	18627.1	18936.2	21442.1	18387.9	16295.3	18608	20640.6	23021.4	19475.5	23549.4	17869.4	22457.3	17774.6	18141.6	22804.8	17715.9	18386.4	22937.2	0	0	0	0	FALSE
1322	0.997083				0.36253	0				MVD	P53602	MVD1_HUMAN	MVD	Diphosphomevalonate decarboxylase	MVD	P53602	7	0.03125	1401.81	3098.77	5523.85	4288.73	5157.64	7915.13	6125.86	7333.8	6335.06	6837.43	7525.77	6103.01	6960.42	7376.28	6403.44	8630	6638.47	8864.9	5880.18	7194.45	7794.28	6616.61	6374.14	8110.77	7148.52	7082.39	7150.04	6421.55	7120.8	6236.79	5430.59	5173.88	5761.5	6285.26	6631.2	5893.75	6212.46	4916.12	7315.16	7186.98	7223.14	5059.57	6902.88	6379.89	6328.2	6474.75	6242.91	738.046	5082.69	4110.43	1887.06	5162.44	5456.36	6212.66	5519.74	5117.96	6165.79	5975.76	4991.34	6635.42	6370.69	5574.29	5709.8	5784.32	5104.14	5330.44	5841.89	7216.78	4982.39	6714.71	10143.3	6337.01	5802.54	5835.2	6211.51	5533.08	4471.15	4874.82	5685.09	9285.78	4897.51	5598.05	11338.5	4689.34	866.105	4150.67	5137.38	5677.38	6218.99	6526.45	4248.04	5242.32	5351.24	4762.55	4295.34	4514.05	0.0416667	0.0416667	0	0.0416667	FALSE
1323	-5.99185				0.110344	0				MVK	Q03426	KIME_HUMAN	MVK	Mevalonate kinase	MVK	Q03426	5	0	7820.66	6347.72	6733.88	6163.05	8136.65	5224.08	5752.11	7451.86	5049.51	6310.15	4907.31	5762.08	6836.89	6003.68	8232.25	6097.72	6881.3	6028.46	5478.73	5362.22	5838.3	5893.95	5458.28	5812.61	4494.55	3904.19	4590.79	3199.13	4475.7	4482.62	4219.2	3403.24	3543.16	4605.31	3598.03	4512.97	3933.92	4224.73	3721.59	4461.73	5026.5	4024.45	3488.04	4545.67	3789.64	4476.73	4057.24	4063.28	3668.36	4481.8	5114.17	4293.39	3296.36	3536.38	3099.2	3661.96	4065.89	2403.66	3687.46	3725.99	4259.23	4582.54	4387.39	3715.78	2671.71	3467.59	3600.79	4052.51	3429.03	3514.87	3210.29	3025.5	4832.46	4691.36	3347.65	4042.66	4079.76	3689.12	2503.37	2833.75	3668.55	3324.16	3682.72	3709.95	4627.72	4826.23	1873.64	2720.54	3468.99	3174.32	2925.88	3797.16	3157.56	3998.3	3585.64	2997.17	0	0	0	0	FALSE
1324	-5.28442				1.09418	0				MVP	Q14764	MVP_HUMAN	MVP	Major vault protein	MVP	Q14764	8	0	4443.23	4466.47	4467.8	4848.93	4609.07	4104.04	4161.18	4333.56	4664.35	3200.67	3408.57	3595.58	4744.57	4342.59	4567.58	4657.46	3888.79	3303.97	3959.72	3461.6	3308.73	3913.79	4580.97	4107.87	3407.9	2816.48	3233.09	3218.44	3617.49	2864.77	2698.78	2920.08	3003.6	2975.22	3715.1	2559.11	3618.27	2872.41	2530.98	3199.23	3119.47	3236.32	2878.46	2836.25	2902.01	2722.38	2478.37	3242.74	2979.59	2980.1	3898.91	3282.06	2759.74	2985.4	2502.07	4060.22	1837.69	2605.56	3351.85	2240.44	2899.86	3489.32	3032.45	2684.47	2974.1	3132.43	2973.68	3148.91	2432.1	2422.58	3464.88	2826.76	4315.95	3030.38	3110.71	2560.23	2651.31	2873.51	2743.58	2649.74	3475.68	3301.08	2835.19	2564.41	3445.28	3803.01	2631.1	3146.4	2749.78	2688.13	5104.69	2714.31	3217.17	2984.83	2478.53	3462.4	0	0	0	0	FALSE
1325	1.67432				0.0975393	0				MX1	P20591;P20591-2	MX1_HUMAN	MX1	Interferon-induced GTP-binding protein Mx1	MX1	P20591	2	0.21875	1404.45	1522.1	2594.37	2481.96	2170.13	2284.98	2819.34	2163.79	2263.26	2035.08	1735.01	1933.97	2479.46	2258.3	2366.35	2732.86	2089.24	2367.6	2309.84	2020.17	2825.27	2590.79	2265.07	2176.48	1571.12	1770.56	1997.71	682.133	1254.98	1949.9	1793.54	607.832	2209.66	1317.09	1190.54	1752.6	958.329	1420.14	1349.13	687.464	1377.86	734.852	1519.05	1658.05	1348.59	1806.9	1301.6	644.26	1297.63	1332.89	1359.9	719.457	881.454	2060.33	564.776	1077.43	1342.75	1335.03	1366.83	1580.74	1789.89	870.986	688.115	1428.47	1853.43	762.866	1525.02	1072.69	1416.75	1193.8	1497.7	1359.23	1227.87	1254.95	660.582	1557.19	1957.31	1142.42	1347.26	775.278	639.807	1393.36	1250.14	720.445	1180.16	1204.96	1128.31	1893.19	1220.49	1658.83	688.684	1473.01	1661.35	1482.16	749.321	889.668	0.0833333	0.166667	0.208333	0.416667	FALSE
1326	1.11192				1.17519	0				MYADM	Q96S97	MYADM_HUMAN	MYADM	Myeloid-associated differentiation marker	MYADM	Q96S97	1	0.0625	1301.78	1406.23	4718.21	1810.31	4957.29	6208.07	6498.21	1268.05	5376.32	4984.03	6069.17	4110.56	4807.19	4446.18	5136.15	3857.51	4898.78	5044.03	5515.39	4364.61	4958.25	5631.89	3580.81	4874.65	4397.81	5055.51	4459.27	3716.68	4265.68	4205.29	5925.87	4997.36	5130.64	4272	4359.47	4190.26	3693.22	5423.43	4402.05	4586.24	3570.04	3357.11	5085.49	4101.13	4047.01	5543.42	4948.15	5413.01	4142.88	5171.15	1387.74	4233.98	4493.53	4095.26	4476.17	5031.95	4674.91	5235.84	4922.42	5215.81	4020.56	5306.81	4733.29	5266.87	3474.49	4839.04	4260.61	3325.14	4580.97	5128.42	4336.05	4480.12	3631.09	4657.19	3813.35	4667.57	4414.29	3792.58	5572.12	5255.16	4668.96	5011.64	4574.23	4354.27	3358.92	1184.65	4580.55	3781.22	5049.78	5121.63	4684.11	3872.96	5533.92	4255.06	4993.51	3714.64	0.166667	0	0.0416667	0.0416667	FALSE
1328	-8.30173				0.160185	0				MYH10	P35580;P35580-2;P35580-3;P35580-4;P35580-5;P35749;P35749-2;P35749-3;P35749-4	MYH10_HUMAN;MYH11_HUMAN	MYH10;MYH11	Myosin-10	MYH10	P35580	2	0.114583	1004.76	1127.88	3207.93	2870.06	3065.98	4100.73	3014.47	3080.16	3474.83	2749.59	3728.97	6168.95	3313.98	3157.55	3843.41	2584.67	3051.56	3849.3	4183.29	3066.71	1788.38	3263.12	2432.72	2677.33	2578.48	2961.54	3081.59	3095.95	3044.75	2806.33	3060.96	1880.7	2676.12	3299.08	1932.23	582.441	2148.96	2190.09	3767.42	2485.69	2671.08	751.4	3061.48	2224.25	2831.51	2552.21	2118.53	2823.41	2365.44	2798.21	912.249	2716.41	3425	2535.99	3182.64	2185.47	2258.24	2790.91	731.352	2988.86	3048.27	939.259	3329.67	2809.02	2125.98	3282.11	3036.83	3033.8	2143.65	3350.86	3745.1	3119.01	3252.08	2978.1	2650.24	2468.2	2279.45	1003.24	2543.75	2294.03	3381.81	2809.51	3215.79	3239.01	2269.6	1283.03	620.08	1862.73	2653.16	1006.85	2327.92	2614.66	2823.38	2674.83	2417	2428.86	0.0833333	0.0833333	0.125	0.166667	FALSE
1329	1.74599				0.456193	0				MYH9	P35579;P35579-2	MYH9_HUMAN	MYH9	Myosin-9	MYH9	P35579	3	0	17623	13926.4	15775.4	13283.3	14308.3	17541.7	14561.6	13985.2	14967.6	13205.1	15936.4	21222.2	15700.5	14846.6	14837.4	13874.6	13486.4	15464.2	14697.2	14215.7	13190.3	14797.9	15306.1	16927.7	14588.3	13398.8	13059.6	11581.6	12405.9	13002.3	13826.9	11761.9	13282.9	12168.9	14228.4	14032.6	14663.8	12479.8	13051.3	13254.7	11751.7	11169.4	13030.9	11897.1	13218	12934.3	12175.7	14750.8	13497.3	12850.5	11631.2	11829.7	12728.8	11825.1	13864.2	13726.5	13366.7	13897.6	12796.7	14335.6	12913.9	14134.4	11600	12516.7	12156.8	12590.9	13563.6	12350.5	12979.6	12591.5	14759.7	14339.4	13421.9	12171.3	11968	12812.8	12082.8	13330	12394.5	11648.8	12087.8	12885.7	12290.1	13826.1	13492.4	12338.3	12100.1	13085.8	11863.7	12475.7	14175.2	11152.2	12269.4	12610.3	12443.8	13024.4	0	0	0	0	FALSE
1330	1.05933				0.871295	0				MYL12A	O14950;P19105;P24844;P24844-2	ML12A_HUMAN;ML12B_HUMAN	MYL12A;MYL12B	Myosin regulatory light chain 12B	MYL12A	O14950	1	0.197917	1472.25	6640.48	3333.81	1498.9	5044.99	4651.25	5894.63	4185.83	6556.5	4334.63	5990.34	5618.41	4840.85	5902.69	6050.55	5529.39	6248.3	4815.91	4746.34	4591.31	5050.45	5966.44	6233.63	6316.05	7280.32	776.396	924.796	6013.94	4602.57	6157.8	5405.41	4178.39	630.027	5477.13	5113.45	6171.93	7232.79	5945	5986.07	4399.81	5100.83	5233.38	4753.64	4743.55	4222	4372.3	6122.45	7510.39	6274.81	665.029	1112.1	4024.68	4640.82	3953.11	694.035	3766.77	6709.06	6890.64	5570.17	5556.48	5604.98	5307.79	825.423	6074.62	4982.73	4522.65	5818.13	4648.33	6941.81	6296.95	3847.83	4640.99	4480.83	6963.15	771.035	4491	4616.78	4775.81	583.98	668.522	789.183	6473.93	5554.21	5136.5	4005.98	1045.87	597.499	4529.47	794.818	910.779	866.885	4579.91	5650.83	5772.44	5825.22	683.121	0.0833333	0.125	0.166667	0.416667	FALSE
1331	0.149511				1.0443	0				MYL6	P60660;P60660-2	MYL6_HUMAN	MYL6	Myosin light polypeptide 6	MYL6	P60660	2	0	5709.05	4164.47	10335.5	5811.35	9670.41	8611.11	6967.36	6016.66	6476.47	7365.17	5431.97	8349.92	5539.46	8840.84	4581.57	9610.24	9911.3	5862.29	7790.22	7434.99	4270.72	7055.44	6433.33	6539.63	3824.76	6383.86	5751.69	5973.27	6126.33	4929.86	5611	4892.74	3185.53	5047.67	4251.72	5627.95	5224.27	5781.32	5576.2	4867.09	6814.52	5226.63	5297.12	5615.96	3481.89	4608.77	4671.22	5314.25	4893.35	4200.19	4092.6	3458.36	3719.38	5285.51	5129.5	5206.07	4463.91	4915.55	5039.51	5341.55	6801.42	5998.6	8411.72	7017.52	5533.2	5423.04	5709.96	7209.04	4653.43	6570.47	5340.98	5303.2	5064.44	7605.71	6322.18	6954.69	5274.01	6455.17	6579.9	6030.74	6656.35	6581.27	5970.72	7576.63	6013.85	5902.48	8299.21	5096.21	7804.17	5600.01	5961.24	6374.76	6645.59	6474.51	6486.85	4552.03	0	0	0	0	FALSE
1333	1.05927				2.16104	0				MYO1A	O43795;O43795-2;Q9UBC5	MYO1A_HUMAN;MYO1B_HUMAN	MYO1A;MYO1B	Unconventional myosin-Ib	MYO1A	O43795	1	0.0625	1372.05	1140.91	6201.24	3500.8	1015.87	8428.11	7011.43	4926.03	3986.65	5945.97	6347.5	6213.64	3797.13	6626.71	4136.98	4782.59	5622.04	6546.22	6003.48	4165.84	4188.45	4197.63	2633.21	5819.09	5455.23	808.336	5595.53	4898.25	5684.45	5720.49	6587.85	4501.04	5654.49	6821.26	4813.35	3542.95	2528.54	3906.22	5679.6	5566.65	5020.61	4026.62	5847.51	5659.88	6729.67	4490.54	6030.32	6406.72	5201.58	3855.69	1264.52	5231.09	5649.77	7015.3	6435.83	5097.68	6417.03	6878.21	6405.86	6288.85	5360.07	6204.82	5861.65	6787.76	4628.8	6075.81	6314.2	6838.84	6269.79	6133.82	7515.61	6681.48	783.779	6209.28	4841.9	5553.76	6164.21	3907.99	7070.69	5724.09	4960.71	6586.39	6147.3	6850.91	4846.13	3747.66	7556.05	2905.21	5272.79	5909.73	5210	6996.34	6247.78	6256.16	6368.27	4067.63	0.125	0.0416667	0.0416667	0.0416667	FALSE
1334	1.41254				0.0254367	0				MYO1B	O43795;O43795-2	MYO1B_HUMAN	MYO1B	Unconventional myosin-Ib	MYO1B	O43795	16	0	8971.62	6031.24	6194.58	6554.09	6185.16	7649.12	6827.27	6093.23	6513.11	7071.92	6725.18	6808.29	6422.07	6381.28	6930.83	5793.81	5667.58	6950.24	7092.37	6891.66	7091.51	6728.44	6607.18	8232.41	6842.59	6861.84	6678.81	6354.67	6434.88	6601.87	6389.42	6058.67	6452.84	6423.83	6509.19	5682.65	6280.63	6187.43	6733.33	6414.87	6345.84	6132.13	6785	6726.42	6115.07	6596.96	6548.57	6510.08	5193.97	5800.97	6150.55	5703.44	5752.17	6303.34	6098.94	6775.94	6866.36	6905.65	5871.29	6006.33	5934.41	6075.21	6462.64	6717.31	5631.57	6656.69	6607.34	6277.93	6663.56	5959.64	6182.6	5353.27	5482.72	5693.49	5906.07	5643.61	6224.99	5760.35	6553.1	5899.37	5929.66	6266.82	6034.04	5719.31	5927.21	6404.68	6066.5	5734.72	6447.01	6165.22	6061.83	5436.11	6373.06	5375.88	6712.94	5764.95	0	0	0	0	FALSE
1335	2.58668				0.00774218	0				MYO1C	O00159;O00159-2;O00159-3	MYO1C_HUMAN	MYO1C	Unconventional myosin-Ic	MYO1C	O00159	11	0	6173.36	6045.05	4103.36	5478.91	5576.03	5372	4359.34	4684.08	4805.88	4473.08	5191.4	5145.96	4870.81	4792.23	4501.35	3863.69	4291.77	4759.25	4647.29	3985.86	4687.88	4912.45	5043.22	4987.93	4600.86	4639.23	4438.69	4541.88	4806.48	4463.01	4103.6	4120.89	3915.16	4652.2	4363.95	4631.38	4484.99	4137.57	4054.09	3783.33	4385.24	3972.82	4083.67	4389.78	4373.03	4438.23	4007.54	4955.14	4251.17	3823.18	5012.52	4131.78	4268.11	3370.35	4282.71	3817.55	3922.92	3542.77	4269.56	4193.3	3971.57	4752.39	4453.47	4453.8	4202.22	3802.72	4098.6	3964.33	4914.03	3923.95	4269.18	4091.21	4236.65	3609.18	3588.1	4135.04	4045.13	3958.53	4469.03	3613.6	3781.42	3387.78	3796.69	4031.07	4092.34	3704.98	3961.26	3538.4	3794.41	3626.27	3497.75	3254.45	3886.42	3740.49	4504.28	4473.91	0	0	0	0	FALSE
1338	-5.20696				0.133099	0				NAA15	Q9BXJ9;Q9BXJ9-4;Q6N069;Q6N069-2;Q6N069-3;Q6N069-4;Q6N069-5	NAA15_HUMAN	NAA15	N-alpha-acetyltransferase 15, NatA auxiliary subunit	NAA15	Q9BXJ9	1	0.09375	5574.76	4901.13	4123.37	4065.27	4235.89	5761.56	3913.51	5646.87	5289.73	3142.76	3565.67	5665.32	6259.62	3806.63	4836.79	3664.94	3291.9	4538.39	4517.65	3864.23	4881.67	5206.65	4300.18	3272.7	3764.25	3873.21	3102.11	2503.93	2996.92	3310.39	2907.86	3078.51	3285.83	3178.19	3946.79	2896.47	4264.94	3830.66	3700.34	720.026	2919.46	665.366	3387.96	2613.17	3284.39	3977.09	3583.97	3612.24	2789.54	3949.74	3721.21	2735.47	727.615	2536.63	3198.33	800.618	484.729	3841.7	2276.62	3290.83	3028.87	2748.73	2344.92	3082.78	3279.17	2586.57	2685.24	2684.61	2911.71	2772.66	2393.18	3473.54	3290.28	3524.52	720.531	3266.33	2913.68	3091.98	3192.28	854.993	3619.6	2643.88	3482.71	3287.87	826.574	3206.97	2565.54	3135.71	2363.86	3101.82	697.206	2988.78	2682.78	3164.65	3595.15	3748.21	0	0.0833333	0.125	0.166667	FALSE
1339	-5.75845				0.446751	0				NACA	E9PAV3;E9PAV3-2;Q9BZK3;Q13765	NACAM_HUMAN;NACA_HUMAN	NACA	Nascent polypeptide-associated complex subunit alpha, muscle-specific form	NACA	E9PAV3	2	0.104167	2464.99	3147.48	2903.23	3145.42	2424.4	1978.35	2091.98	1688.88	2091.64	1976.07	2646.24	2253.19	2262.83	3146.04	2581.33	2868.5	2093.28	1955.18	2184.14	2439.76	2158.64	2377.26	2334.25	2210	1766	2174.6	2394.51	2305.38	2173.92	1733.62	1533.79	2431.71	1307.33	1565.21	1957.33	1216.92	2174.59	2424.94	2137.46	2218.39	1787.8	3014.68	1440.2	1721.54	2205.24	1456.99	1608.1	2315.14	2320.57	1741.49	893.007	724.926	2188.05	1552.12	619.221	2475.52	1271.47	1745.08	1725.87	1622.78	2326.44	3349.93	796.431	1678.49	902.73	748.276	1345.66	1540.56	1687.84	1476.04	1938.11	1514.84	862.107	2357.92	1759	2725.68	783.913	880.137	2111.26	2108.85	1437.09	1491.72	1838.34	2021.06	952.239	2826.42	2362.33	2118.2	1695.52	1176.43	1366.6	1458.11	1679.49	2047.97	2055.99	1659.71	0	0	0.25	0.166667	FALSE
1340	-5.62939				0.427393	0				NADK2	Q4G0N4;Q4G0N4-3	NAKD2_HUMAN	NADK2	NAD kinase 2, mitochondrial	NADK2	Q4G0N4	7	0	30354.8	33792.9	27619.3	33217.7	27725.9	18444.2	26576.4	28736.9	23984.1	25460.5	26542.8	22815.2	27711.2	25539.9	28050.3	31093.4	28881.2	30358.1	28097.8	27935.9	27555.4	27048.2	30695.5	25754.1	14819.6	16152.8	19464.4	19370.2	17444.6	17660.8	18000.6	17283.4	17862.1	18047.3	17752	17632.5	19862.5	17600.4	18571.2	17773.4	17625.1	18990.1	18506.7	18798.2	20077.1	16722.5	18518.5	17332.4	16301	16468.2	15556.2	17881.9	18268.6	16827.6	15735.4	16719.9	17156.2	14887.5	15571	15558.3	15921.1	16071.7	16520.1	16140.6	20074.4	16639.8	16928.9	15854	18612.7	17493.4	18279.1	14849.6	17019	16777.5	19817	17809.4	15818.8	19255.7	16763.5	17388.6	17031.5	17121.2	17540.6	15781.3	18773.8	18456.8	17167.5	16611	18306.3	17164.3	16752.2	18877.1	16919.8	18241.8	16479.4	17021.1	0	0	0	0	FALSE
1343	2.47164				0.161163	0				NAGK	Q9UJ70;Q9UJ70-2	NAGK_HUMAN	NAGK		NAGK	Q9UJ70	4	0.03125	4801.43	5215.16	4363.87	4700.25	6908.39	5441.52	5425.14	5664.41	3168.75	5873.56	6063.4	6385.58	6104.99	4376.86	5753.22	6266.7	5089.46	5383.19	4842.1	4425.49	5188.01	4756.46	6718.14	3739.99	3652.93	4384.43	3579.12	3226.25	3895.49	3722.62	3988.45	3766.27	3851.03	3972.88	4045.58	3228.28	3104.96	4240.65	3779.93	3258.54	3015.36	2581.07	2374.1	3737.7	3925.9	3287.42	4038.78	3675.4	2932.48	3147.46	4799.87	2712.9	2741.29	2568.89	3244.33	2944.49	3164.5	3284.54	3012.55	3000.72	2737.51	2654.42	2900.77	3249.43	3359.67	2540.87	3684.43	2960.59	3045.95	2572.83	2802.66	4773.26	2640.78	2420.95	2456.78	1903.3	2375.11	764.338	2877.12	3923.28	3304.73	3729.47	3142.17	3156.99	946.75	1179.35	2640.38	2902.53	3097.95	3251.42	2946.77	3407.39	2484.29	2011.31	2573.32	2893.36	0	0	0	0.125	FALSE
1344	2.99264				0.00179233	0				NAGLU	P54802	ANAG_HUMAN	NAGLU	Alpha-N-acetylglucosaminidase	NAGLU	P54802	2	0.104167	1184.29	1378.6	2087.9	1200.09	1073.24	1002.04	1697.91	1637.67	1339.76	1565.04	1237.93	2348.48	1673.17	2301.34	1035.3	1427.28	1561.12	1196.82	1630.88	2007.91	1564.27	1397.92	1599.38	1874.54	1380.36	950.005	1522.96	1612.09	1287.63	1215.96	1515.27	1578.19	1438.57	1271.86	1852.4	1831.79	1004.48	2002.41	1402.06	2267.62	1454.96	1893.75	1638.7	1386.22	1758.37	1618.72	1265.79	1753.39	743.641	1559.99	1142.56	1337.01	1305.23	1645.62	1756.1	1196.39	1034.43	1497.2	1154.96	1681.69	1049.72	1712.88	1691.62	1313.67	1112.39	1674.67	1403.04	1479.57	1708.77	1401.19	1408.58	1611.87	1052.92	1545.59	1596.18	1878.14	1511.25	1243.29	1949.06	1377.51	1052.79	1392	1434.9	2233.37	915.637	1032.59	1220.83	600.306	1180.06	1281.42	727.241	987.472	867.332	940.817	1134.77	1731.48	0.25	0.0416667	0.0416667	0.0833333	FALSE
1345	-9.26922				0.0454357	0				NAGS	Q8N159	NAGS_HUMAN	NAGS	N-acetylglutamate synthase, mitochondrial	NAGS	Q8N159	3	0.0625	1475.69	1695.11	4546.88	996.918	4582.09	3707.19	3692.46	4782.05	3577.07	3238.39	3662.56	3352.37	4740.96	3185.86	4983.24	3628.8	4090.74	3949.38	3603.23	3210.13	2842.12	3589.83	4027.01	3705.68	3045.61	3600.26	3386.53	3258.16	2758.88	2585.96	2682.44	2215.59	2691.41	2461.74	2641.51	2353.88	2742.84	3132.12	2734.69	3183.49	2591.84	2407.91	2601.05	2737.3	2387.58	3260.04	2450.71	2319.85	2488.55	610.366	2155.05	2606.49	2840.21	3096.09	2692.16	3022.49	2366.8	2079.5	1973.7	2734.24	3017.82	3239.42	2819.3	3083.75	2386.55	2966.46	2715.39	2522.8	2420.47	3050.6	2894.92	2135.68	2531.17	4196.48	2672.58	3422.3	3229.22	961.154	3210.31	3333.93	2775.55	2516.37	3263.6	2698.63	819.645	2938.05	6656.87	2605.6	2165.42	3117.59	2275.86	3359.69	2840.87	2312.97	2474.77	2622.65	0.125	0	0.0416667	0.0833333	FALSE
1346	2.03456				0.307556	0				NAMPT	P43490	NAMPT_HUMAN	NAMPT	Nicotinamide phosphoribosyltransferase	NAMPT	P43490	19	0	81429.5	96608.6	99238	88158.4	99100.3	114569	119733	102307	106805	113614	114760	114435	94269.9	114261	100081	93961.4	111899	93194.3	115910	128953	115849	120731	122410	107294	76917.2	70886.1	77109.1	81863	80515.2	84752.3	83264.6	73100.8	81916.5	86974.1	84952.2	81096.3	68551.1	72697	76255.9	83618.1	76878.5	80691.5	83143.6	80363.8	79151.5	82890.1	79363.9	87972.5	72023.1	67768.8	58938.9	70183.8	71438.7	64437.9	73912.2	69289	69108.9	77901.6	76494.1	66633.3	71498.4	64914.8	65155.3	73457.6	60793	73512.4	69896.8	74083.5	75830.9	71631.4	65399.2	74422.5	72512.8	65152.1	67636.3	64162.2	64103.8	56761.7	65312	65158.7	68614.4	70888.7	59933.4	62525.2	63074.5	67968.3	76229	60803.4	70632.3	77003.1	59895.3	61378.6	68425.6	69568.8	71545.3	69843.3	0	0	0	0	FALSE
1347	1.04676				0.493648	0				NANS	Q9NR45	SIAS_HUMAN	NANS	Sialic acid synthase	NANS	Q9NR45	7	0.0104167	1105.26	3915.35	9359.26	6565.9	8120.1	3887.77	16429.9	15470.2	12280.7	15655.9	16134.9	11825.5	14074.2	13923.3	11775.8	13464.6	16403.6	13209.4	16719.2	14813.5	19102.1	15274.7	12514.9	14615.7	10343	5674.51	10111.3	11916.5	6973.5	12622.5	8367.12	9223.67	11586.4	10566.3	9894.55	10172.8	5783.91	10025.6	10667.2	11535.2	9614.25	10666.7	10867	9014.81	10236.3	9297.6	12003.1	8802.6	9767.44	7994.41	5209.46	9957.58	7804.14	9707.87	9423.45	7715.73	9371.67	8490.65	8272.94	6995.75	8752.04	6637.87	9780.49	9729.69	7314.76	10888.9	10218	10196	9027.74	8562.59	11311.3	8502.55	7464.85	7667.54	7113.01	9589.47	6541.39	5886.93	6676.73	5301.62	4497.13	6501.02	7533.58	5489.02	6035.85	5818.91	5196.97	4595.37	3274.53	9167.32	5036.2	3964.23	3902.08	4153.86	8030.05	7276.59	0.0416667	0	0	0	FALSE
1348	1.7414				0.198541	0				NAPA	P54920	SNAA_HUMAN	NAPA	Alpha-soluble NSF attachment protein	NAPA	P54920	7	0	17583	8826.66	10224.9	8404.12	9741.91	9254.79	10514.5	8886.83	11381.8	10256.6	10793.9	11148.7	11975.8	11507	8828.47	10867.5	11674.8	12228.2	11590.8	11329.6	10149.2	9958.8	10179	8720.35	8434.28	6610.72	8765.82	7331.17	8555.69	9248.36	9332.33	7843.41	7910.58	8602.4	8965.58	9113.7	9294.84	9618.2	9030.87	8548.33	9894.15	8369.3	8898.56	9022.29	8221.39	8868.25	9474.18	8242.76	8064.22	7170.9	6948.59	7650.11	7955.06	6494.66	7436.99	8815.31	7669.7	9514.44	9346.03	7129.97	8354.55	7088.79	7598.99	8617.38	6918.43	7270.78	8126.17	9642.3	7589.56	8467.2	9672.33	8550.7	8695	6657.83	7738.47	7646.39	7581.98	9334.72	7795.44	7810.83	7967.2	9013.76	8330.9	6901.89	7692.34	8115.94	8066.51	7640.89	7227.11	7782.99	7699.85	8306.3	9007.93	8689.08	8314.95	8202.13	0	0	0	0	FALSE
1349	1.36113				0.302174	0				NAPRT	Q6XQN6;Q6XQN6-2;Q6XQN6-3	PNCB_HUMAN	NAPRT	Nicotinate phosphoribosyltransferase	NAPRT	Q6XQN6	7	0	22753.2	18906.7	15101.4	21290.5	16518.3	17191.6	19283.4	20563.1	20687.4	19040	18335.4	20576.2	21903.8	16929.4	21225.3	19591.9	20881.5	23659.3	19584.7	20810	21947.2	20488	21239.3	20072.5	15232.4	17233.3	14912	15828.9	15964.5	14647.1	14210.9	13588.6	14938.8	16462.9	15673.2	16366.1	15598	17832.4	16886.9	16092.9	14948.7	14876.1	16640.6	16421.7	15854.2	16290.9	16608.5	13915.2	13597.5	13760.7	15655.3	14135.9	15397.6	13464.3	13058.9	14723.4	14498.1	14290.3	13668.4	13342.7	15739.2	13031.8	14666.8	14976	14466.6	14408.5	15662.2	13510.8	14887.7	14313	17582.9	14893.1	12572.6	15716.3	13869.8	14283.6	14306.7	15103.8	13748.4	16129.3	15302.4	13282.9	14652.9	13922.2	14524.9	14190.3	13744.2	14280.8	15174.6	13676.4	13757.6	13908.5	12567.6	12760.8	12437	12772.9	0	0	0	0	FALSE
1350	0.819103				0.517028	0				NARS1	O43776;O43776-2	SYNC_HUMAN	NARS1	Asparagine--tRNA ligase, cytoplasmic	NARS1	O43776	8	0.03125	2670.94	4466.34	3202.08	3932.16	3000.92	3719.56	4195.67	3943.28	3805.36	4027.33	4449.16	3766.6	3561.17	3143.4	3176.67	3800.93	4336.47	4872.37	4840.19	4289.01	4439.66	4526.17	4090.58	4137.53	2368.62	2704.6	3272.51	2748.34	3475.57	3215.81	2887.91	3676.72	3088.63	3324.12	3183.19	3283.1	2781.86	2936.57	3281.18	3229.77	2780.05	3354.49	4070.49	3529.77	3781.21	3511.23	3394.47	3030.82	2468.24	2751.12	2326	2635.92	3159.48	2555.23	3048.15	2893.38	3101.88	3327.16	2942.22	2618.78	2999.37	3246.23	1722.79	3024.2	2822.87	2797.35	2827.87	2771.06	3553.78	3120.21	3070.11	2619.22	3375.13	2725.87	653.281	1962.64	2363.32	1082.63	2956.68	3101.01	2541.14	3129.02	3071.04	2310.22	3069.19	848.733	3022.49	2113.65	2233.99	2528.98	2589.56	3104.73	3470.7	2660.39	2735.88	2352.55	0	0	0	0.125	FALSE
1351	1.01366				1.22934	0				NAT8	Q9UHE5	NAT8_HUMAN	NAT8	N-acetyltransferase 8	NAT8	Q9UHE5	4	0	12947.7	8925	7996.04	5823.62	7686.94	9910.47	9373.32	8376.98	8507.71	8870.59	9589.22	10494.6	7050.26	9065.21	8491.27	9790.6	10166.6	9057.15	9917.21	8716.49	7318.78	11516	9889.19	9331.05	9043.57	8430.51	8254.2	8497.32	7139.89	7858.99	6509.15	6825.74	4426.61	7144.31	6830.75	5957.08	7777.73	7587.95	7181.69	10068.3	9005.71	9624.04	8233.55	6926.57	6138.41	7594.26	7678.73	9062.4	6777.49	8619.36	5867.33	6925.53	7534.33	8674.47	6549.23	8042.1	4819.68	3824.34	5953.54	6060.25	7046.83	6453.41	6874.84	5703.46	7543.25	8310.85	6331.79	8231.99	7438.56	6845.82	5977.99	7124.81	6536.12	6930.79	5565.64	7354.17	8514.01	7662.4	4793.12	8076.71	7402.03	4877.5	5899.81	5683.72	8089.89	6440.03	6708.96	7470.95	7418.95	7373.92	6968.47	8105.37	6596.8	8574.87	4242.42	8204.16	0	0	0	0	FALSE
1352	-8.59562				0.0348875	0				NAXD	Q8IW45;Q8IW45-2	NNRD_HUMAN	NAXD	ATP-dependent (S)-NAD(P)H-hydrate dehydratase	NAXD	Q8IW45	1	0	1099.15	3296.01	2851.32	3195.17	2981.74	2327.19	2481.63	3136.32	2446.89	2967.24	3664.03	2192.56	2477.81	2216.23	3572.26	3525.47	2570.78	2160.93	2724.99	2367.21	2309.57	2627.43	2135.04	2540.97	2082.21	1556.35	2151.8	1529.61	1943.03	2343.9	1844.45	1977.6	1470.05	1991.34	1349.66	1345.53	2430.85	2043.14	1976.94	1332.5	2183.43	1720.7	2272.41	1262.52	1300.52	1724.05	2224.86	1814.55	1640.98	1842.47	2316.57	2075.45	1820.99	2210.81	1751.02	1982.55	2151.72	1567.05	1566.04	1856.22	2108.56	2342.28	1490.24	1395.63	3080.91	1929.88	2219.95	1577.28	1413.45	1670.55	2005.22	1234.44	2153.87	2027.74	2284.68	3011.38	1451.86	2417.49	1537.37	2185.67	1798.12	1736.26	2545.55	1867.8	1874.62	2627.87	2302.45	2103.21	1468.04	1568.69	1254.94	1973.7	2058.68	2245.18	2097.14	1941.08	0	0	0	0	FALSE
1355	1.69686				0.0177782	0				NCKAP1	Q9Y2A7;Q9Y2A7-2	NCKP1_HUMAN	NCKAP1	Nck-associated protein 1	NCKAP1	Q9Y2A7	6	0.0104167	1248.45	2660.7	3365.53	3965.17	3219.07	4386.82	4375.89	3968.33	4592.37	4045.77	4047.22	4915.9	4465.8	4214.45	4323.49	4798.93	3934.7	4970.07	4607.45	4421.13	4067.81	4071.02	4403.38	4176.82	3513.02	3960.55	4607.73	4218.31	3513.89	4002.93	3389.09	3699.59	3738.54	3069.11	3949.01	3454.01	3157.16	4129.77	3489.91	3980.04	3712.75	4058.91	4188.74	3254.62	3975.98	3567.82	4027.64	3716.92	2988.79	3130.7	2756.44	3799.86	3557.37	3489.6	3422.75	3295.72	3524.57	3174.96	3195.81	3680.43	3767.99	4296.4	3374.96	3189.76	3748.8	3516.08	4129.65	3103.68	3884.91	3421.38	3558.39	3664.98	2856.2	3218.44	4067.84	3347.01	4472.56	3500.05	3902.88	3156.66	3794.93	3363.84	3698.62	3655.55	3304.3	3021.48	3904.34	3048.6	3567.01	3555.79	3568.47	3493.03	3153.37	3681.16	3004.68	3193.6	0.0416667	0	0	0	FALSE
1356	-4.9025				1.76092	0				NCL	P19338	NUCL_HUMAN	NCL	Nucleolin	NCL	P19338	4	0.0520833	7583.13	4818.67	4206.17	4876.69	4610.71	3375.86	3561.95	2788.45	2834.74	2713.6	3162.64	2288.17	2707.08	2684.96	804.148	4326.89	3967.39	2881.63	2732.98	2970.12	3192.32	2762.63	3840.04	3408.52	2358.64	2764.73	3286.31	3555.7	2712.01	2527.97	2465.45	642.519	2475.64	2288.97	2807.51	2810.66	2559.6	2671.87	3661.68	2566.81	3730.55	2285.47	1787.2	2332.05	2709.27	2553.09	2309.71	2572.21	2648.13	2163.62	1132.65	2745.22	844.627	1862.76	1975.88	1546.89	2480.18	2343.47	1961.27	1869.65	1921.04	2153.32	2429.94	2545.84	1831.23	1942.77	2165.28	2353.92	2038.98	1914.94	1906.78	2421.97	2783.27	3603.82	1742.26	2159.13	1929.64	2086.9	2320.46	2207.11	1729.6	2034.02	2368.7	2067.34	2556.3	2744.68	2687.28	1426.67	2215.18	2096.58	1979.65	2276.19	2151.33	2428.25	2485.8	1064.81	0.0416667	0.0416667	0.0833333	0.0416667	FALSE
1358	-5.69564				0.256766	0				NDRG2	Q9UN36;Q9UN36-2;Q9UN36-3;Q9UN36-4;Q9UN36-6	NDRG2_HUMAN	NDRG2	Protein NDRG2	NDRG2	Q9UN36	1	0	20360.3	23561.7	20347.7	21377.1	12525.5	19260.2	17226.9	15738	19801.3	17065.5	20242.1	19366.2	23887.8	19284.1	21691.6	17441.3	18744.7	19350.9	18745.5	18394.8	17686.6	18435.3	19499.8	18388	10617.4	14046.2	10406.4	10315.3	12355	10021	11637.6	9596.01	9303.92	11351.3	10658.4	12091.2	12681.2	9472.51	11552	11177.9	11309.2	12150	10998.1	10241.5	10817.4	11518.5	14066.7	15367.3	11017.3	8248.71	10792.3	11178.8	9501.56	10955.2	10205.5	8832.35	9466.09	9750.29	10585.3	11399.2	12187.4	8901.21	11593.6	10458.7	9127.22	7723.59	11644.5	11251.8	8852.67	11828.7	10467.3	12001.2	13233.7	10779.5	12694.3	10180.9	9243.63	9765.9	12506.3	9686	12167.7	10719.3	11892.4	10575.3	11045.1	10588.6	12596.6	10485.1	10649.6	9734.04	8951.29	10194.3	10158.5	10433.7	10528.9	10638.8	0	0	0	0	FALSE
1359	-5.93277				0.401463	0				NDUFA10	O95299;O95299-2	NDUAA_HUMAN	NDUFA10	NADH dehydrogenase [ubiquinone] 1 alpha subcomplex subunit 10, mitochondrial	NDUFA10	O95299	4	0	5852.77	5135.82	6481.15	5838.73	6028.72	7502.72	5588.82	6461.94	5802.08	6147.21	6804.38	7667.81	6845.2	5731.56	5880.21	5233.74	6011.22	5102.16	5315.53	6161.46	5927.89	6731.39	7089.44	6451.92	4778.64	6414.67	5472.03	5546.75	4682.88	4621.84	4885.81	4972.71	4793.07	4869.99	6296.31	5061	5219.1	5161.75	4768.55	4750.05	5547.59	5144.61	5186.1	4918.66	5021.62	4682.07	4968.99	5063.9	4947.44	4032.02	4796.15	4579.11	4333.09	4433.56	4962.5	3691.58	4921.57	5447.35	4669.62	4281.56	4584.13	4270.93	4647.49	5032.41	4323.6	4633.83	4892.96	4990.47	4778.85	4591.49	3691.69	4816.51	5404.82	4485.34	5306.6	5411.35	5441.83	4143.93	5457.08	4366.81	4306.71	4733.53	4628.88	5217.26	3851.07	4419.42	5498.77	4587.03	4608.73	4282.32	3078.34	4393.67	4964.22	4350.84	4756.51	4927.42	0	0	0	0	FALSE
1360	1.95659				0.121114	0				NDUFA13	Q9P0J0;Q9P0J0-2	NDUAD_HUMAN	NDUFA13	NADH dehydrogenase [ubiquinone] 1 alpha subcomplex subunit 13	NDUFA13	Q9P0J0	1	0.0729167	1186.92	3078.48	3615.99	5272.8	3459.64	3067.63	2211.75	4542.8	3610.8	2781.22	2459.73	3380.79	6046.1	2446.96	4368.1	2941	3208.01	2263.61	2314.66	2418.35	3312.52	3491.01	3656.87	2544.83	2452.11	1075.45	2358.27	2774.15	3062.57	2312.05	1851.73	2516.98	3154.52	2860.05	2236.57	2785.52	2308.42	2405.95	2634.72	2177.05	2279.94	2171.12	1900.95	2622.65	2405.67	3254.12	2419.97	2104.72	1956.56	2581.45	1215.15	2512.27	1918.21	2430.58	2265.33	1799.6	1549.68	1797.16	2126.48	2093.8	2753.78	1429.38	2122.26	2124.49	1316.24	2696.2	2330.71	3331.4	2337.8	2011.69	2028.84	1744.31	995.247	1854.32	2555.77	5085.8	2870.96	888.357	2771.07	1988.88	1957.06	2079.76	3044.26	1962.62	611.404	6074.44	3135.91	1954.18	1949.29	2265.28	533.227	2408.19	2446.38	2077.84	2793.52	2036.15	0.0416667	0.0416667	0.0416667	0.166667	FALSE
1361	0.443581				2.09744	0				NDUFA4	O00483	NDUA4_HUMAN	NDUFA4	Cytochrome c oxidase subunit NDUFA4	NDUFA4	O00483	2	0.0208333	9129.65	8628.51	8727.3	10686.3	9965.11	11011.1	10008.7	9277.76	10317.4	9737.42	9076.7	8876.65	11330.4	9929.05	8354.71	9126.72	11184.7	7734.88	8366.02	10323.1	9658.79	10671.4	11342.9	11018.5	6510.58	8379.32	5544.48	7746.25	7329.41	6494.92	6220.81	6865.57	7759.43	7480.85	8044.95	8031.98	6231.08	7078.19	7399.84	7192.72	8164.61	7603.72	6735.85	6197.42	6801.98	7547.25	5995.81	5694.88	7605.31	5911.33	5600.57	7802.85	5740.05	6662.27	5603.77	4234.93	6287.71	6686.86	6710.64	6654.01	5177.23	7095.86	5001.07	5734.21	5211.73	5527.98	6366.99	6619.9	6814.58	7188.16	5127.43	6674.97	3700.57	4772.51	4518.13	855.332	638.371	4425.63	5661.18	5275.15	7116.52	6671.78	6258.61	5538.25	4480.98	4715.06	5526.34	5036.12	5544.34	5282.29	5258.85	4446.84	7007.18	5783.92	5349.09	6605.25	0	0	0	0.0833333	FALSE
1362	-5.27316				1.13961	0				NDUFA9	Q16795	NDUA9_HUMAN	NDUFA9	NADH dehydrogenase [ubiquinone] 1 alpha subcomplex subunit 9, mitochondrial	NDUFA9	Q16795	3	0.322917	1484.94	3384.29	1445.05	833.922	922.365	697.246	3021.47	3321.08	2336.84	2680.27	2041.48	2594.78	1083.41	1680.36	877.202	928.01	3059.61	3455.96	2515.87	2925.32	1956.5	2818.81	3473.38	2711.01	2742.44	2958.68	692.818	1853.07	1845.54	2232.33	2349.52	2608.25	1772.09	2786.04	2378.85	1909.55	1463.94	759.344	2337.1	2261.37	2292.53	762.437	757.601	2369.3	1950.14	2329.21	2166.23	1908.13	2403.15	2849.75	934.465	874.14	929.577	2455.27	2342.18	658.485	620.542	2205.19	1451.28	2139.56	858.375	831.175	614.914	652.187	2074.59	742.316	2807.03	2060.27	1465.14	2016.89	1958.18	1859.56	3601.38	983.179	771.817	1822.91	966.476	1045.19	1797.17	888.931	2823.03	1662.54	2406.2	2338.15	832.226	813.12	2006.58	827.516	1764.42	768.248	3064.47	2389.83	2483.7	2605.74	2710.77	2170.38	0.333333	0.166667	0.416667	0.375	FALSE
1363	-5.7558				0.42965	0				NDUFB3	O43676	NDUB3_HUMAN	NDUFB3	NADH dehydrogenase [ubiquinone] 1 beta subcomplex subunit 3	NDUFB3	O43676	2	0.125	4276.89	2644.45	2026.06	4162	3299.01	2255.45	2584.99	3284.91	2065.77	1872.3	1919.3	2436.95	2095.99	2593.99	3423.93	2962.99	2992.09	2028.18	1673.91	2374.53	1454.28	1779.26	2514.11	3232.21	1906.01	1886.32	1875.71	1292.68	2186.72	2566.39	2510.88	2013.68	1862.51	1960.98	1421.56	1356.08	2246.48	1635.12	1908.69	1833.78	1770.81	1859.67	1795.76	2959.81	1999.07	813.512	2894.68	1145.1	1734.91	760.04	1029.94	1495.11	1535.56	1273.36	843.96	1266.98	1353.62	1302.7	1636.12	2390.63	2880.18	1759.36	1927.69	1502.72	1794	1351.47	739.699	1677.52	1518.67	2579.24	1034.47	1346.86	1713.89	1946.75	4040.73	656.717	1524.26	2313.95	681.739	723.785	591.07	2113.49	1867.59	1412.65	2105.32	1652.11	751.223	2768.75	623.614	2809.8	773.581	1990.86	1464.41	1098.35	1211.12	1444.04	0	0.0416667	0.166667	0.291667	FALSE
1364	1.0206				0.317569	0				NDUFB4	O95168;O95168-2	NDUB4_HUMAN	NDUFB4	NADH dehydrogenase [ubiquinone] 1 beta subcomplex subunit 4	NDUFB4	O95168	1	0.270833	1315.82	1386.09	2553.98	2198.95	3126.43	3329.51	1206.25	2062.89	565.892	1018.26	1311	1526.95	1051.76	1069.73	712.243	1061.97	668.572	899.561	649.047	844.724	741.975	819.13	717.885	786.61	1068.1	944.818	1091.34	1560.52	1001.43	1113.74	908.513	1315.8	1551.5	1452.75	579.555	709.284	637.881	1030.94	597.359	789.62	965.963	1189.18	930.792	743.486	683.013	718.3	1275.29	1490.58	594.676	734.872	1159.33	1003.61	2037.69	1890.85	1660.44	1398.1	2007.97	1942.61	1820.81	2434.67	1952.7	2388.87	2109.4	2438.18	1717.58	2076.71	2334.84	2658.5	2588.2	2577.56	2819.38	1310.06	2305.99	2478.32	2225.75	2158.17	3074.51	2603.03	2235.01	2037.39	2207.7	1729	2606.12	1909.68	2566.94	1087.18	1891.56	1872.81	2277.61	1854.05	2285.41	2474.07	2653.09	2343.48	2232.3	754.976	0.458333	0.416667	0.125	0.0833333	FALSE
1365	1.59334				0.0865178	0				NDUFS1	P28331;P28331-2;P28331-4	NDUS1_HUMAN	NDUFS1	NADH-ubiquinone oxidoreductase 75 kDa subunit, mitochondrial	NDUFS1	P28331	15	0	10434.4	13879.7	9865.02	11577.3	11214.2	10214	11367.6	9713.6	10681.4	10284.3	11057.7	10726.2	10928.4	11980.3	10634	10400	10708.2	11742.5	11577.5	11522.9	11358.2	10640.5	11231.8	11757.6	10479.7	11539.7	11147.2	10871.9	11590.3	12208.3	11522.9	10809.2	11127.6	11648.1	11074.5	12045.7	10172.1	10143.2	12055.4	11601.6	10436.3	11417.5	11494.7	12499.7	11718.3	12980.4	10705.9	10559.5	10108.9	10148.9	10059.7	10634.8	10057.6	10348.2	11713.5	10438.4	12209.4	12394.8	10877.8	10276.5	11615	10679.8	10939	11857.4	10874.5	11177.1	11440.1	10345.4	11086.1	11718.4	12365.4	10218.2	8626.05	11095.1	10821.3	9938.41	10342.3	9735.88	11441.6	11489.4	10346.4	11599.5	11093.6	11350.3	9739.18	10431.7	11788.5	9934.69	10606.3	11989.6	10070.1	11148.4	10393.8	10740.3	11951.8	9817.27	0	0	0	0	FALSE
1366	1.63577				0.0561219	0				NDUFS2	O75306;O75306-2	NDUS2_HUMAN	NDUFS2	NADH dehydrogenase [ubiquinone] iron-sulfur protein 2, mitochondrial	NDUFS2	O75306	5	0.0208333	1459.19	2053.26	3868.59	3189.99	3135.21	4038.29	4157.83	3491.72	3526.18	4035	3609.88	3196.64	1881.21	5680.18	3246.74	5159.44	3763.68	5030.85	4943.47	4064.04	4306.89	3973.7	4305.69	3528.39	3198.62	3773.57	3369.29	3959.88	3472.11	3521.18	4384.87	3671.79	3278.24	3662.75	3933.32	3705.16	3976.49	2990	3311.53	5604.1	4291.29	4907.8	4792.47	4324.37	3680.27	2701.3	3158.42	4185.54	3328.3	2296.19	3662.09	2981.47	4860.37	4740.5	5127.31	4819.09	3724.84	3290.36	3480.14	3453.79	3575.21	2683.93	4234.65	4268.54	4776.35	3594.11	3288.82	3880.07	4549.78	2998.5	3651.23	4202.48	3051.51	3831.42	3265.73	4215.93	3572.72	4422.18	3434.08	5437.71	3749.95	3243.18	3293.48	3889.5	3766.04	3614.23	3642.4	3877.45	4608.48	5538.84	3027.67	3369.28	4517.66	3327.15	3740.57	1502.98	0.0833333	0	0	0	FALSE
1367	-1.15488				0.477384	0				NDUFS3	O75489	NDUS3_HUMAN	NDUFS3	NADH dehydrogenase [ubiquinone] iron-sulfur protein 3, mitochondrial	NDUFS3	O75489	1	0.166667	1533.08	1287.2	2189.93	2438.35	2370.99	3442.53	2275.46	1616.33	3103.46	3157.6	2810.85	3122.19	2158.46	2561.14	2185.07	3966.61	3689.88	3115.5	2034.95	2837.05	2580.62	2173.78	2673.68	2918.87	2069.19	2135.93	2027.5	2115.36	1983.04	1795.42	1904.69	1585.3	1174.6	1928.66	2111.7	2873.63	2097.61	2246.19	2357.29	701.476	3273.01	2380.48	2149.52	1954.04	668.834	2307.83	704.344	924.845	2538.94	2040.98	1918.06	2133.76	791.45	1382.24	1685.38	938.043	621.58	609.004	1758.27	2435.6	2202.22	731.119	1576.2	1799.83	1817.05	2083.33	2535.26	1899.83	2427.64	652.732	2187.44	2077.53	1559.44	2503.43	2029	571.589	745.304	922.15	1609.9	987.297	1752.46	1701.47	561.751	1561.88	1812.46	1965.57	1934.22	821.277	1788.24	1164.97	2348.82	2305.06	1708.01	1799.43	1846.19	1846.8	0.0833333	0.166667	0.208333	0.208333	FALSE
1368	1.24713				0.476095	0				NDUFS7	O75251;O75251-2	NDUS7_HUMAN	NDUFS7		NDUFS7	O75251	2	0.104167	1474.66	1658.66	1407.09	2804.84	3125.23	2049.43	3182.34	2318.37	2493.45	3252.35	3098.02	2725.29	1340.19	2839.59	2362.69	2611.6	3335.32	2605.57	2539.93	2648.4	2725.48	3123.54	2403.39	2602.96	2477.01	2301.33	1893.76	2401.03	1959.71	2292.68	2372.18	2019.43	2439.85	2705.13	2335.83	2243.55	875.066	1835.67	2021.64	2264.73	2817.66	2448.5	1738.97	2019.06	2075.15	1662.75	1800.51	1870.17	2176.61	2177.47	907.522	1981.26	2364.25	2460.5	1425.87	1896.39	1788.65	1407.62	2023.41	1824.83	2115.34	2319.26	2250.88	2197.66	1829.77	2226.62	2592.98	2572.72	1750	1931.61	2226.26	2120.71	1848.73	653.029	2455.83	2215.44	1724.6	951.47	2509.89	2706.06	1759.3	2410.33	2257.33	2210	3109.84	1063.59	2411.74	649.523	1608.58	2387.54	1614.03	2369.99	2291.35	571.31	3080.87	2257.07	0.125	0.0416667	0.0416667	0.208333	FALSE
1369	1.71625				0.0474444	0				NDUFV1	P49821;P49821-2	NDUV1_HUMAN	NDUFV1	NADH dehydrogenase [ubiquinone] flavoprotein 1, mitochondrial	NDUFV1	P49821	6	0	9607.5	9316.67	8917.58	10482.5	10302.6	8629.76	9426.91	9716.5	7328.11	8849.22	8750.98	10157.8	9739.99	9159.3	8854.41	7868.62	9037.52	8367.09	9396.27	8987.65	8241.07	9272.48	8221.4	8662.17	6947.29	6828.18	7455.46	6046.46	7376.23	6884.95	5877.56	6979.9	6452.58	6397.07	6932.21	7469.79	6921.15	6480.94	7552.24	7143.68	6056.26	6558.2	6565.19	7050.04	6908.45	6447	6741.77	6658.91	5952.69	6264.78	5457.95	6181.6	5717.59	5228.41	5709.78	4999.07	6286.72	5890.75	6849.36	5721.99	6970.21	5713.6	6825.84	5696.95	5159.73	5939.14	5575.74	6226.75	5999.98	5990.95	5232.73	6383.44	5754.52	5581.35	6077.17	5253.2	6272.82	5041.48	6205.62	6344.75	5147.61	4972.55	5491.86	5727.41	5414.38	5233.83	5791.57	4850.87	5959.54	5272.2	4638.35	5105.6	5076.1	5003.51	5099.89	5913.44	0	0	0	0	FALSE
1371	-5.38802				1.00402	0				NEK7	Q8TDX7	NEK7_HUMAN	NEK7	Serine/threonine-protein kinase Nek7	NEK7	Q8TDX7	1	0.145833	1152.31	1509.89	1149.31	2338.51	2231.43	1673.07	2033.13	2386.84	976.164	1501.54	1393.7	2105.96	873.978	2396.01	2188.43	1982.55	1976.73	1773.86	1907.01	1476.77	1242.55	1790.18	1610.07	1166.31	2596.62	1060	1049.41	2386.89	1066.66	1139.21	1275.12	739.764	1155.82	1213.36	1172.32	1204.45	1079.47	1204.1	1912.02	1460.42	1410.46	2894.97	1398.97	880.879	1201.96	1254.29	1033.7	812.351	995.363	546.027	924.637	805.545	1337.46	1247.97	1843.91	1418.08	1525.21	1130.7	753.393	731.05	2606.07	1227.32	2189.07	2671.34	663.826	2086.18	2258.5	2056.97	2156.43	1586.21	1283.68	888.155	2749.42	2025.76	781.588	3089.98	1565.52	1840.48	791.702	2218.38	1946.16	1686.46	1142.27	1595.74	845.231	876.333	1396.93	898.76	3394.48	1983.19	568.097	2068.74	1009.27	1888.82	1433.84	1163.22	0.166667	0.0416667	0.166667	0.208333	FALSE
1372	2.10188				0.00383571	0				NEK9	Q8TD19	NEK9_HUMAN	NEK9	Serine/threonine-protein kinase Nek9	NEK9	Q8TD19	4	0	4197.03	4034.96	3623.75	3970.75	3223.71	4581.4	4410.27	4448.73	3757.79	4075.48	4512.86	3874.88	4008.27	3736.48	4737.32	3399.7	3377.12	4768.6	3774.31	3503.42	4225.77	3793.05	3732.56	3244.34	2966.85	3160.69	2807.9	2430.93	2772.58	2770.83	3355.48	2627.96	2545.95	2704.42	2501.76	2287.65	2708.58	2620.74	2384.79	2777.86	2834.75	3027.21	2898.32	2696.79	3119.21	2957.82	2770.19	2782.98	2867.9	2289.8	3778.44	2883.04	2483.53	2097.81	2870.5	1873.78	2353.12	2733.69	3082.4	2930.97	2898.84	2073.46	2565.17	3083.98	2476.89	2226.33	2548.8	2766.46	2737.34	2372.51	2849.35	3323.83	3321.41	2997.6	2638.64	2686.76	2844.72	2536.33	3394.27	2394.61	2078.39	2325.76	2180.85	2802.59	2564.39	2819.97	2609.89	3584.27	2139.16	2429	2424.58	2567.27	2546.79	2345.34	3078.32	2722.62	0	0	0	0	FALSE
1373	1.8125				0.103708	0				NFS1	Q9Y697;Q9Y697-2;Q9Y697-3	NFS1_HUMAN	NFS1	Cysteine desulfurase, mitochondrial	NFS1	Q9Y697	3	0.53125	1180.26	1872.34	1114.5	1037.78	1271.51	1412.65	1127.69	1678.61	1867.34	1045.98	1202.82	1142.87	1772.94	697.83	1458.39	1147.53	712.23	1457.39	1155.45	1645.35	1254.93	1614.34	1177.42	840.349	890.355	1014.69	845.76	901.722	890.312	895.01	937.734	1214.59	580.941	681.558	835.713	611.619	688.847	797.426	788.08	798.411	578.436	871.425	1159.32	674.297	643.202	605.427	1023.4	561.856	651.538	715.442	1337.89	1119.87	858.884	918.004	579.237	913.967	497.864	915.169	554.354	1152.43	914.973	892.284	1097.96	912.717	1010.37	639.946	756.091	919.532	769.243	801.267	696.561	1090.9	1277.32	875.298	716.682	873.212	804.714	446.791	551.061	558.332	838.443	802.686	698.935	1188.53	912.885	1058.55	837.833	677.103	989.102	693.123	775.067	671.825	603.694	685.3	692.453	1267.05	0.166667	0.625	0.666667	0.666667	FALSE
1374	1.60166				0.139807	0				NHLRC2	Q8NBF2;Q8NBF2-2	NHLC2_HUMAN	NHLRC2	NHL repeat-containing protein 2	NHLRC2	Q8NBF2	2	0.0520833	3334.25	2518.21	2853.07	3101.97	2440.79	2606.04	2978.83	2980.76	2765.47	2899.43	3092.85	2908.79	2448.26	2635.12	2754.58	2567.54	2629.79	2511.85	2681.4	2741.13	3024.86	3133.78	3391.78	3262.96	2077.21	1039.24	2125.01	2434.41	2442.21	1847.76	2091.67	2217.88	2258.45	2075.4	1947.46	2278.43	2033.94	2479.44	2333.76	2511.98	2678.5	2160.18	2092.32	3014.84	1934.81	2664.33	2448.31	2703.19	1937.84	2178.23	1211.78	2192.09	2274.03	2297.32	2576.2	2557.23	2518.23	2018.41	2493.03	2255.33	2432.28	2269.35	1856.7	2078.92	713.218	2379.21	2212.02	2663.93	1635.1	1954.05	2430.94	2177.47	2305.22	682.434	2813.15	2031.69	2434.88	1909.39	1970.62	2221.96	2996.78	1936.3	1973.9	2022.73	3499.96	1332.17	2162.26	1822.8	2919.16	2257.18	2500.51	2044.61	2433.74	2304.85	2830.92	2030.13	0	0.0416667	0.0833333	0.0833333	FALSE
1375	-7.54739				0.0896073	0				NIBAN2	Q96TA1;Q96TA1-2	NIBA2_HUMAN	NIBAN2	Protein Niban 2	NIBAN2	Q96TA1	3	0.104167	1263.8	2810.02	3456.59	1359.76	3180.5	2482.47	2743.29	2772.32	2936.37	2447.07	2802.73	3030.38	2949.37	2854.25	3689.27	2533.93	2523.32	2000.42	2135.62	2727.31	2540.51	2982.78	3179.42	2986.69	2672.15	3008.01	2915.3	1977.26	1527.19	2263.74	2654.82	2001.73	2021.51	2872.43	2834.58	2083.07	3102.63	2863.91	2310.95	2876.75	2066.44	2388.64	3132.89	3071.14	2186.35	2472.72	2584.16	1986.46	681.961	2356.16	1002.75	3178.99	1981.55	2473.64	2537.57	2080.82	1413.04	2695.45	1969.3	1908.76	2971.47	1694.79	2448.25	3045.34	2075.26	2343.18	2959.58	1663.9	3271.34	3451.32	3093.86	2384.28	2851.16	3104.07	2704.66	3085.02	945.813	2983.56	658.065	2261.25	2425.24	2263.45	2005.01	3064.29	2728.42	1071.3	3275.54	1005.16	708.55	814.978	2349.37	2283.41	2562.45	1943.04	2505.04	2029.54	0.0833333	0	0.0833333	0.25	FALSE
1377	1.62083				0.269361	0				NIT1	Q86X76;Q86X76-2;Q86X76-3;Q86X76-4;Q86X76-5	NIT1_HUMAN	NIT1	Deaminated glutathione amidase	NIT1	Q86X76	2	0	7234.48	12785.9	10942.5	11398.3	10296.9	6659.92	9794.9	12920	10891	11882.3	11372.6	10277.3	11266.6	8731.31	9866.04	10012.9	11135.5	7593.66	10346.1	10225.2	10856.6	10487.5	9551.34	9093.25	7246.32	8086.46	7113.12	6208.19	7129.84	8052.43	7344.93	8282.21	6589.9	6434.82	8369.7	6737.15	5599.34	6631.45	7233.28	7128.92	6656.14	6948.01	7420.26	7970.52	7853.3	7857.85	7800.37	7813.38	6077.05	6391.69	6408.31	4352.63	6899.83	6938.32	4795.79	7001.9	5956.76	7762.62	6342.87	6932.45	5317.27	6467.12	6845.91	6747.9	6500.42	5909.23	6109	5927.1	6531.69	7606.19	5933.46	6100.45	6907.73	6695.53	5709.23	6313.78	7468.22	5504.18	5926.26	5439.38	5446.57	6113.54	6406.98	5521.83	6789.41	4784.05	5671.72	5750.43	6223.14	5340.62	4607.1	5989.51	6044.97	5858.76	6312.39	4977.92	0	0	0	0	FALSE
1379	1.92802				0.136656	0				NLN	Q9BYT8	NEUL_HUMAN	NLN	Neurolysin, mitochondrial	NLN	Q9BYT8	15	0	10359.2	12112.6	12772.9	12001	11870.6	13323	12957.7	12952.2	13108.4	12073	12493.4	11861.1	12673.3	11899.3	13812	10492.8	11665.1	13140.3	12803.9	12234.5	13809.4	13366.6	13307.6	11215.3	6546.58	7396.1	7105.09	5895.4	6623.19	6835.29	6906.46	5508.82	7108.01	6795.58	6264.84	6413.82	7017.24	5577.59	6224.77	7598.49	5763.49	6465.92	6710.16	6638.72	6752.82	6655.82	6554.39	6180.77	5890.06	5475.55	5451.94	6137.94	4982.87	4459.56	5295.1	5179.81	5962.06	5709.63	5327.82	5514.92	5995.99	5076.76	5791.79	5879.54	5931.88	6080.42	5927.02	5605.59	5671.37	6049.85	5971.8	4870.81	4361.39	5865.43	5945.78	5697.54	5394.55	4338.35	5964.77	5805.86	5391.48	5240.64	5566.47	5694.88	6426.44	5686.78	5751.63	4350.26	5003.71	5368.53	4874.53	4764.01	5762.3	5134.45	5222.48	5838.21	0	0	0	0	FALSE
1380	-9.9576				0.0126386	0				NLRX1	Q86UT6;Q86UT6-2	NLRX1_HUMAN	NLRX1	NLR family member X1	NLRX1	Q86UT6	2	0.03125	1235.47	4764.38	4073.46	3918.72	1271.48	4196.03	4328.6	4860.37	3985.53	3750.9	4626.83	4178.55	3528.96	5355.95	3814.53	3504.88	3296.68	4541.35	4227.44	4496.89	4620.02	4368.26	4425.22	3129.84	3764.84	975.048	3584.49	3730.29	4744.22	2859.51	3503.37	3655.83	4600.04	3462.33	3912.22	3522.02	3671.64	4678.93	3585.76	3651.72	3139.52	3450.1	4412.9	4113.6	3562.43	3712	2704.73	5120.63	3104.16	3362.54	3109.21	3199.02	3532.29	2853.56	3920.05	2513.13	3462.48	3571.11	3479.39	3890.7	3408.13	2533	3841.91	3345.02	4290.42	3188.27	3689.79	2788.95	4098.09	4190.05	3349.05	3562.2	3300.85	3908.05	4258.88	3186.32	3331.7	3598.67	4226.54	3914.58	4370.57	3794.72	3694.97	4227.89	3142.33	4841.79	2707.3	3670.35	3937.02	3022.64	3779.39	2918.57	4028.97	4020.63	4041.02	3817.06	0.0833333	0.0416667	0	0	FALSE
1381	1.1228				0.802005	0				NME1	O60361;P15531;P15531-2;P22392;P22392-2	NDKA_HUMAN	NME1	Nucleoside diphosphate kinase A	NME1	O60361	2	0.0520833	1525.18	5387.59	13741.5	13259	15840.5	7789.86	5708.47	8229.78	8391.83	4872.62	5685.8	6901.01	3337.72	6990.31	3774.08	7039.24	6543.97	920.572	4198.03	8382.01	2773.48	5735.22	4786.38	6153.88	2132.24	1170.01	3944.18	6676.62	4682.69	3726.11	3478.71	7339.02	5744.26	5142.38	6285.1	3415.62	592.568	2229.59	2504.85	2551.42	3479.77	5559.75	3451.92	2617.62	3225.84	4933.36	6599.8	2290.93	6197.99	7393.86	1403.53	4190.02	9330.11	6295.13	5101.68	7365.22	5518.22	4531.31	5295.12	7547.02	6977.77	5753.24	7021.81	7699.47	7860.7	7681.82	6762.02	9141.79	5806.51	7641.45	8397.29	5933.35	9772.93	9319.72	10569.4	9809.81	4759.31	9305.6	5693.58	7382.47	7111.92	8724.15	9447.49	7863.52	7929.54	7049.89	6895.58	10303.5	8219.64	6254.3	7162.93	9813.04	8625.01	6811.18	8783.69	3573.01	0.0833333	0.0833333	0.0416667	0	FALSE
1383	1.11102		0.106494		1.90953	1				NMRAL1	Q9HBL8	NMRL1_HUMAN	NMRAL1	NmrA-like family domain-containing protein 1	NMRAL1	Q9HBL8	5	0.0520833	1381.72	3064.88	3205.56	3985.3	3133.24	3174.75	4284.4	4429.23	3397.55	3229.86	4335.08	5258.11	3230.74	3677.92	4291.16	2648.95	3888.98	2403.3	3714.75	4795.22	3142.69	3931.97	3612.12	4881.39	4159.53	971.12	3264.77	4097.87	4161.25	3603.31	4185.61	4698.2	2955.13	3943.43	3933.91	3891.37	4655.95	4249.2	3682.62	5062.54	4040.82	4334.37	3175.36	4566.94	3873.6	3758.92	3362.47	3190.94	3193.99	3382.42	1110.05	3244.87	3780.53	3381.04	3934.32	3111.03	3501.24	3208.33	3678.55	3181.96	3730.6	3188.22	3851.97	3953.26	4105.36	3321.28	3577.8	3264.54	3437.57	4068.75	2931.63	3372.47	4347.08	697.911	4411.53	3959.28	3573.85	3244.96	3995.14	2978.77	4098.26	3144.52	3467.3	3687.85	865.65	3171.03	2981.88	2470.46	2485.2	2621.81	4166.05	1944.06	3212.77	3745.04	2249.59	4553.57	0.0416667	0.0416667	0.0416667	0.0833333	FALSE
1386	1.59781				0.53634	0				NNMT	P40261	NNMT_HUMAN	NNMT	Nicotinamide N-methyltransferase	NNMT	P40261	9	0	196287	243027	182062	189433	184137	256633	207847	241394	251336	257505	231724	220398	213381	210745	201694	176867	245000	217991	258224	250733	253061	223907	223866	223351	136189	143177	122979	126177	109846	151828	153280	156614	170783	169920	133932	140789	137496	145641	140163	116810	128313	145047	148665	157009	145125	153798	159832	146243	109748	105033	118020	111351	108566	127246	82560.2	119769	154736	144475	130089	116923	96971.8	90916.1	120289	98812.3	97590.4	104749	102817	95395.4	133497	105152	103951	107703	98250	89525.9	76065.1	73952.8	101099	64038.1	104360	109014	80549.6	114011	111884	88656	80090.3	72971.9	26618.5	104649	127769	100524	108470	117372	100491	84785	117308	134619	0	0	0	0	FALSE
1387	-6.70435				0.456132	0				NNT	Q13423	NNTM_HUMAN	NNT	NAD(P) transhydrogenase, mitochondrial	NNT	Q13423	26	0	43185.5	53516.5	49481.2	47703.1	44807.1	54114.1	52594	46370.3	48829.5	41880.2	46897.5	48555.3	56547.4	45154.2	44929.4	36790.3	35672.2	46587.7	43331.5	44414.4	42246.8	45742.3	41366.4	51121.6	54979.7	49380	50413.4	40865.3	40696.1	47357.5	48429.3	44994.1	55041	40838.8	42462.8	45435	58545.3	47463.3	43337.4	44356.2	38136.4	39154.4	47282.6	43697.3	47458.1	47665	40542.1	47983.7	45449.4	46333.8	48994.8	45534.6	38870.3	41901.4	47486.8	43482.2	44025.2	46465.1	39104.6	48458.5	44199	45093.1	47582.4	42266.7	41194.9	45857	39264.9	36475.4	45270.6	40573.9	38201.8	41641.2	39908.8	42631.4	39999.7	44420.6	42866	41792.6	49237.4	41958.3	41535.1	43245.5	39408	47020.7	48550.4	45060.7	45097.8	42651.9	42587.9	41927.1	48851.3	38085	43859.4	44735.1	42380.9	50178.9	0	0	0	0	FALSE
1388	0.809963				0.120476	0				NOMO1	Q15155;Q5JPE7;Q5JPE7-2;Q5JPE7-3;P69849	NOMO1_HUMAN;NOMO2_HUMAN;NOMO3_HUMAN	NOMO1;NOMO2;NOMO3	Nodal modulator 3	NOMO1	Q15155	6	0.15625	1555.01	1402.86	1135.06	1248.35	1656.18	640.422	1652.82	1029.01	1404.9	1227.92	1177.12	1517.59	913.044	1488.86	1224.12	904.054	783.309	1452.65	1601.02	1534.39	844.791	1345.35	1754.47	1471.32	1089.2	1651.57	829.397	1407.11	687.425	1391.97	1965.44	2001.56	2939.68	1634.5	2701.99	1949.62	2122.7	1543.46	1378.81	871.874	1606.22	1103.27	1806.24	2206.86	2266.3	1996.08	1258.47	2008.17	1821.2	1522.08	1292.84	979.363	2044.95	1527.99	2253.12	1877.52	2019.97	1835.88	1539.53	1685.96	823.727	825.558	618.089	1930.88	2318.94	1236.79	2025.86	1187.32	1728.79	1673.13	1699.05	1366.99	1114.57	2529.54	560.682	1662.56	2091.66	1394.55	1831.03	2903.74	1778.01	1920.44	2458.87	1427.85	948.295	1085.13	613.425	695.332	627.015	2164.59	843.065	1655.02	2012.52	1739.13	2165.46	1017.84	0.208333	0.0833333	0.125	0.208333	FALSE
1389	1.26351				2.70585	0				NOP58	Q9Y2X3	NOP58_HUMAN	NOP58	Nucleolar protein 58	NOP58	Q9Y2X3	2	0.104167	1061.58	1481.99	931.672	1415.06	5768.09	4992.12	5737.99	4953.49	5610.5	5784.16	5996.41	5861.16	6616.75	5610.08	5797.24	5175.1	5715.41	5948.46	6248.48	5294.98	4128.67	6418.05	4632.01	5290.4	4437.25	5017.27	4373.52	4484.33	3637.32	4698.48	5017.39	3564.5	4271.88	4526.19	4445.94	514.95	3495.23	3463.98	4558.76	4121.94	3915.89	3780.09	5416.6	4367.36	5102.44	5018.85	3276.39	4139.49	4375.32	2827.89	1292.71	4449.21	4046.18	4599.1	4495.58	4093.93	4829.08	3668.33	4016	3745.86	4723.66	4329.93	4295.99	4681.57	3765.96	4587.74	3811.96	3906.89	4746.33	4017.16	3670.25	3674.38	4554.96	3437.11	871.469	3329.67	3444.16	899.614	4244.82	4160.39	3117.22	4092.51	4488.81	4524.99	1030.7	1027.76	4652.89	3918.54	3227.49	5386.37	4254.9	3146.3	5157.3	4846.35	4593.93	4026.75	0.166667	0.0416667	0.0416667	0.166667	FALSE
1391	1.61054				1.15486	0				NPEPPS	A6NEC2;P55786	PSA_HUMAN	NPEPPS	Puromycin-sensitive aminopeptidase	NPEPPS	A6NEC2	1	0	8113.24	6457.49	6630.97	6251.98	6566.32	7833.38	7214.06	5933.49	6892.07	6712.76	7164.77	8426.75	6731.11	6957.03	6756.04	6351.07	6097.26	7269.53	7163.47	6918.42	6975.5	7543.96	7273.03	7565.27	4328.2	4999.92	4519.06	4682.19	4193.24	4711.43	5030.47	4598.62	4843.28	4847.15	4658.13	5066.24	4727.32	5049.7	5146.42	4914.77	4390.71	4227.71	5195.89	4580.79	5062.74	5211.22	5015.04	5412.46	4603.24	4233.41	3663.28	3994.16	4191.96	4132.85	4917.64	4092.11	4178.01	4456.15	4763	4260.55	4443.8	4502.7	4853.53	4576.01	4192.41	4582.51	4422.33	4436.55	4771.63	4077.88	4627.71	5050.76	4283.37	4374.67	3829.93	4509.89	4396.55	3659.67	4565.29	5126.25	4325.54	4264.91	4967.16	4209.31	4023.25	4447.56	4782.6	4432.96	5077.72	4159.05	4813.07	4642.93	4742.71	4348.18	4377.91	4518.21	0	0	0	0	FALSE
1392	-5.56394				0.0546833	0				NPLOC4	Q8TAT6;Q8TAT6-2	NPL4_HUMAN	NPLOC4	Nuclear protein localization protein 4 homolog	NPLOC4	Q8TAT6	3	0.0104167	1505.97	6716.66	6585.69	6405.02	5936.2	6195.68	4706.62	6220	5228.59	4381.99	5020.82	6031.94	5777.52	4944.42	5641.8	4595.77	4529.43	4109.12	5270.17	4633.81	4628.67	4852.15	5170.84	4947.87	3687.44	4514.11	3281.92	4551.07	4327.21	2936.03	3637.95	3706.53	3700.64	4100.63	3944.72	3052.68	4171.41	4179.18	3634.2	3923.81	3297.65	3518.47	3017.49	3238.25	3439.01	3806.27	3237.21	2792.63	3227.52	2865.39	3477.81	4353.67	3691.52	4065.41	3192.55	3928.63	3729.98	4008.87	3905.24	3187.6	3786.47	3029.44	3408.84	3496.69	4319.46	4109.43	3566.16	3427.35	4155.97	3556.03	3460.75	3368.51	3655.86	3083.02	3632.28	3758.06	4227.78	4512.95	3879.4	3394.11	3901.29	3863.83	3372.6	3490.92	3981.1	4179.62	2502.09	2945.21	3206.42	4219.57	4008.91	2984.28	3576.75	4043.92	3208.41	3639.26	0.0416667	0	0	0	FALSE
1395	-4.93417				0.965894	0				NSDHL	Q15738	NSDHL_HUMAN	NSDHL	Sterol-4-alpha-carboxylate 3-dehydrogenase, decarboxylating	NSDHL	Q15738	5	0	10146.6	10748.7	6703.92	6221.57	8742.96	8830.03	8715.81	8155.88	6658.06	7802.16	10463.5	8950.48	6169.05	8557.56	6946.51	7272.3	8207.59	8037	8109.67	7599.16	7467.13	8534.6	8030.2	7549.42	7544.54	5155.28	7023.91	7606	5218.58	6717.9	7275.98	6501.56	6532.98	5705.2	6271.22	7481.34	5411.47	7290.1	6284.78	6842.79	7324	7383.64	7139.97	7123.86	6150.1	8343.52	6580.55	7252.86	6224.53	6472.56	6241.01	5986.6	7310.67	6755.93	6464.19	6443.76	7038.66	6023.74	6723.82	6454.55	6329.46	7171.14	5350.46	6584.27	5845.58	6340.31	5345.51	6484.7	6259.36	5999.45	6353.59	6547.59	4459.4	5430.98	6472.77	5202.46	5993.9	6284.77	6231.03	5702.09	6202.6	6153.9	5869.56	6043.89	5157.01	6623.89	5511.61	6924.99	5939.96	5958.94	5697.1	6150.94	5978.93	6767.91	6589.57	6494.72	0	0	0	0	FALSE
1397	0.920149				2.11173	0				NT5DC1	Q5TFE4	NT5D1_HUMAN	NT5DC1	5'-nucleotidase domain-containing protein 1	NT5DC1	Q5TFE4	7	0.09375	1149.8	1131.37	2952.65	1241.23	2469.63	1072.42	5629.75	3174.59	5729.27	4897.32	6162.61	4084.96	3328.21	4786.74	2829.99	4170.87	4724.34	6108.66	6874.54	6779.29	6336.16	5881.45	4222.53	3822.74	2720.87	2253.79	2282.73	3666.16	3847.16	4388.71	4443.05	3271.83	4450.32	4126.35	4862.99	3838.85	3093.41	903.401	3884.88	3727.38	3291.44	4466.59	5507.26	5070.53	6133.43	5001.23	4946.29	3889.51	3350.2	3335.38	1286.45	2797.78	3439.51	3402.35	2332.75	3923.04	4700.79	4108.05	3628.41	3193.93	3789.23	3542.14	3064.72	4736.44	3959.12	3498.67	4300.2	3386.8	4169.04	3993.13	4179.11	2758.63	698.144	3498.49	2076.89	3380.46	3089.71	2614.47	3734.45	3568.76	3387.43	2630.7	3110.11	676.597	3208.99	1319.21	3517.95	3514.23	3194.45	5271.18	4262.16	4159.42	3839.07	3390.28	3658.26	2356.43	0.166667	0.0416667	0.0416667	0.125	FALSE
1398	1.75771				0.163222	0				NT5DC1.1	Q5TFE4;Q5TFE4-2	NT5D1_HUMAN	NT5DC1	5'-nucleotidase domain-containing protein 1	NT5DC1.1	Q5TFE4	1	0	13080.9	14459.3	16138.5	12141.9	12233.5	10698.6	13550.8	12810	13953.7	12692.8	14175.5	11585.7	13849	10993.4	13102.2	11587.4	13605.9	13783.7	15329.9	14529.6	15066.4	13647.8	11927.1	11463.8	9830.71	10804.1	9527.08	8187	9878.51	8958.03	11939.8	8725.91	9358.42	9308.23	9429.95	9845.89	10090.3	9225.74	8629.54	8380.19	10745	9483.81	9820.98	10627.2	9908.71	9062.34	10191	11043.9	8402.94	7746.91	8835.56	10641.2	8761.09	8612.14	8389.04	10285.5	7458.09	8560.58	7559.92	6915.53	9795.95	8481.72	9736.97	11801.8	11284	9173.15	9173.02	8822.69	9810.35	9396.59	8792.65	6942.6	7742.91	9081.08	10982.6	9719.53	10599	10477.2	8985.71	9660.51	10513.9	8945.32	9459.79	9220.23	9653.69	10244.4	9399.15	8825.4	10084	11565.2	9363.19	8651.5	8873.74	8450.56	8996.15	7270.94	0	0	0	0	FALSE
1400	1.86368				0.0927259	0				NUCB1	Q02818	NUCB1_HUMAN	NUCB1	Nucleobindin-1	NUCB1	Q02818	11	0	13991.2	11597.7	9439.71	9462.92	8434.15	9912.56	10595.3	8996.32	9867.1	7964.76	9843.66	8551.46	9819.22	9121.63	9787.96	10029	8907.02	8594.54	10383	9176.06	8639.01	9743.98	9752.19	10396.1	8138.11	8372.79	8195.21	8818.39	8254.55	10226.3	10293.4	9838.74	9105.19	8761.65	7242.69	9222.26	9349.48	8588.98	8053.71	9184.65	8623.18	8875.85	9284.46	9042.79	8405.49	9366.1	8506.58	9048.49	8072.08	8281.16	8278.21	8192.5	9600.65	7373.72	8651.87	9932.54	8527.46	8915.93	8453.83	7964.65	8613.43	9999.85	7437.3	7764.89	8341.72	7538.4	7663.79	7324.23	8511.24	8978.15	8414.15	7216.62	7579.25	7595.06	7325.82	7433.93	8123.72	9115.79	8275.26	8129.61	8228.16	8934.88	7729.06	7672.14	8594.57	8452.55	7881.95	8813.5	8438.61	8366.21	8374.81	7279.04	7847.19	8460.65	8149.07	8911.97	0	0	0	0	FALSE
1404	0.918687				1.09081	0				NUDT8	Q8WV74;Q8WV74-2	NUDT8_HUMAN	NUDT8	Mitochondrial coenzyme A diphosphatase NUDT8	NUDT8	Q8WV74	2	0.0625	1644.48	1278.06	2042.34	931.234	2549.94	6100.97	2556.97	3263.25	1852.39	3771.56	3939.1	2610.39	3467.32	3597.48	3663.11	3879.09	4136.41	2848.58	3204.16	2756.82	2635.81	3277.39	2151.8	2930.82	3089.12	2399.37	3933.19	4262.95	3824.19	3446.75	2810.29	3307.37	3039.29	2852.51	3940.46	2326.84	695.635	3266.17	3992.32	3704.98	4101.79	4521.79	4022.65	4235.91	3022.69	2853.43	2935.12	652.199	2544.74	2197.05	833.802	2667.43	3720.43	4094.9	3682.69	5011.1	3768.65	2813.13	3867.09	3019.16	4209.85	5311.8	4016.45	4295.35	2992.01	4229.76	5158.57	4922.89	4827.35	4265.27	4317.05	3189.06	3929.77	4684.3	4861.63	3843.57	4647.82	3536.36	3726.65	4472.22	4052.01	4187.12	3969.54	4015.19	3680.82	2764.91	5168.92	4379.67	4847.74	5497.42	3769.93	3958.65	3933.65	4109.34	4930.65	2411.64	0.125	0.0833333	0.0416667	0	FALSE
1407	1.52338				0.0815498	0				NUTF2	P61970	NTF2_HUMAN	NUTF2	Nuclear transport factor 2	NUTF2	P61970	1	0.21875	1183.19	1517.66	1469.67	1062.18	1036.32	1087.84	1711.62	1432.62	1555.97	1945.34	2415.48	2362.56	1148.35	1814.94	1426.1	2240.51	2547	1552.15	1747.74	1821.13	2259.73	1829.16	2761.88	1795.65	1088.56	994.564	888.182	1682.96	1679.93	924.209	1013.52	725.724	1315.82	1282.06	946.981	984.368	986.703	1301.37	1020.67	1551.34	1722.7	1407.03	1178.67	1990.62	1137.11	1070.5	844.286	1093.51	1276.1	1557.31	1024.34	974.437	682.33	1649.11	1110.96	1056.42	1010.71	835.22	1158.37	996.468	1850.68	1109.17	626.407	1045.33	1161.25	1147.49	1570.31	644.487	1209.04	1136.19	1445.63	1324.73	696.715	1274.96	652.722	525.321	1007.96	842.558	1167.17	973.993	766.578	1051.36	1276.81	1193.09	1068.86	950.769	1069.11	1081.99	1007.69	1904.58	1068.4	1343.5	1299.83	1143.21	1241.87	802.572	0.291667	0.0833333	0.208333	0.291667	FALSE
1408	-4.88542				0.286618	0				OAT	P04181;P04181-2	OAT_HUMAN	OAT	Ornithine aminotransferase, mitochondrial	OAT	P04181	1	0.09375	5068.06	4367.03	4311.36	5070.92	3701.88	3029	3026.71	3743.95	3274.95	3530.17	3307.87	3594.88	2528.73	3345.2	3431.06	2889.82	3439.18	3106.23	4010.67	3745.08	3593.59	3510.8	3072.49	2992.4	2988.62	3160.16	2408.52	3419.18	3009.97	2458.62	1942.8	3181.31	1964.63	2693.6	1858.16	2811.12	2934.63	2771.19	2146.94	2665.35	3429.36	2004.87	2163.43	2574.91	2529.6	2458.81	1858.04	1915.4	2262.12	2285.49	2703.31	2439.96	2101.52	2742	2535.26	1722.43	2253.7	1655.2	1851.31	2321.25	1904.62	2864.46	3247.73	1772.32	1397.74	2334.37	1842.03	599.856	2468.92	2063.52	1601.8	3072.22	2187.94	2027.12	780.009	2364.46	840.903	886.241	1175.03	1752.59	629.418	2237.3	2400.28	4694.11	1535.07	1054.14	1247.98	633.623	746.394	1550.25	1135.54	1978.83	2529.04	2053.98	695.118	1781.72	0	0	0.0416667	0.333333	FALSE
1409	-7.34408				0.477277	0				OCIAD1	Q9NX40;Q9NX40-2;Q9NX40-3;Q9NX40-4	OCAD1_HUMAN	OCIAD1	OCIA domain-containing protein 1	OCIAD1	Q9NX40	2	0.104167	3170.45	1311.71	2964.94	2284.09	1047.86	3152.39	3528.85	3933.65	3027.95	3605.49	3395.03	2724.45	3000.67	2741.43	3117.62	4102.42	3040.17	3324.79	3929.1	2260.07	3042.16	3783.54	3592.14	3439.91	2731.25	2714.88	2819.71	3233.75	3300.39	2564.75	2002.39	2802.33	2934.11	2377.66	2355.84	2483.9	2924.53	2429.22	2573.08	2940.25	3407.43	2773.68	2819.84	2396.05	2808.49	2634.07	2687.71	2034.76	1974.24	2319.46	1310.43	2288.41	2600.54	2315.69	2472.19	2879.84	2437.29	2661.3	2481.47	3021.15	756.543	2410.93	1833.45	3120.44	2292.42	1915.77	2686.17	3066.89	2267.07	2248.36	2696.3	2349.64	2676.15	2742.43	2533.9	2837.94	2689.69	2709.32	1855.66	2291.35	2720.71	2074.26	2312.19	3152.97	2714.47	2366.65	2192.92	739.25	835.8	843.339	967.745	2297.42	711.039	794.496	1925.21	2681.37	0.0833333	0	0.0833333	0.25	FALSE
1410	1.09665				0.679018	0				OCIAD2	Q56VL3	OCAD2_HUMAN	OCIAD2	OCIA domain-containing protein 2	OCIAD2	Q56VL3	5	0.0104167	9817.52	8763.81	5342.7	9131.45	1467.44	2927.22	5685.04	4733.97	8732.79	6987.39	7184.7	3863.37	4195.8	6601.41	9759.39	7153.34	6880.21	7475.75	6249.11	6898.59	7401.85	7592.48	5942.79	5628.77	6412.51	4806.04	4182.96	5548.22	6178.4	5526.14	6892.66	5204.26	6098.39	6319.95	6995.06	6255.57	4503.6	3030.02	6451.29	6496.89	5557.92	5900.97	6297.58	6497.66	6360.47	7623.39	6631.04	5814.25	4739.03	4983.95	1120.61	4974.25	5253.73	5089.34	5155.9	7266.03	6480.53	7368.95	5097.73	4727.41	3745.9	4289.75	4332.1	6139.63	6064.63	4465.61	5854.05	5078.42	5534.34	5328.92	4827.79	4059.27	4065.88	3238.84	3272.49	4423.6	3197.14	2755.54	5257.43	4560.41	4710.29	4532.36	4444.82	5135.88	3932.2	2432.7	3606.43	3598.25	4827.5	4060.79	4516.16	4727.95	4879.63	4334.81	6343.71	3408.81	0	0	0.0416667	0	FALSE
1411	-6.18408		0.658835		2.175	1				OGDH	Q02218;Q02218-2	ODO1_HUMAN	OGDH	2-oxoglutarate dehydrogenase complex component E1	OGDH	Q02218	6	0	9806.32	7087.9	7702.02	7418.59	5490.54	4846.98	3686.31	3572.37	3942.68	3696.55	4488.78	4150.9	4870.74	4452.95	5187.55	3785.85	4092.3	4059.82	4493.76	4354.89	4764.21	4318.49	3834.22	4479.73	4327.9	6923.11	4767.84	4135.21	3784.44	4310.19	4532.44	3640.51	3917.46	4863.43	4147.23	3846.64	4964.06	3935.59	4852.7	4421.53	3747.03	4329.01	4112.09	3720.2	4315.12	4083.9	4267.63	4248.32	4570.96	4052.34	5687.91	5501.61	4312.98	3811.2	4355.28	3829.06	3948.08	4052.86	4184.85	4304.37	4073.79	4657.35	4180.97	4501.76	4932.57	4425.46	4384.27	3971.29	4208.88	4252.46	4683.42	3113.4	3870.42	4698.08	3108.92	3706.12	3553.54	3159.58	3471.44	3128.36	3814.26	3795.95	3591.65	4419.3	4170.82	3836.43	3978.85	3392.63	2824.31	4512.34	4945.45	3347.35	3567.49	3719.43	3360.41	3268.86	0	0	0	0	FALSE
1412	1.60076				0.932038	0				OGDH.1	Q02218;Q02218-2;Q02218-3;Q9ULD0;Q9ULD0-2;Q9ULD0-3	ODO1_HUMAN;OGDHL_HUMAN	OGDH;OGDHL	2-oxoglutarate dehydrogenase complex component E1	OGDH.1	Q02218	2	0	4955.7	11563.2	9674.02	7854.22	8761.09	10179.4	9670	8283.7	8143.9	8857.66	10125.6	11474.6	9969.89	9170.11	7784.72	8323.25	8240.18	7991.62	8887.05	9174.84	8772.76	9620.58	8714.21	8992.45	8763.72	8302.47	7869.17	7309.51	6841.66	8643.88	7515.57	7108.11	8803.02	7917.78	8586.87	8229.22	7180.36	7564.7	6185.73	6735.87	6890.64	6359.23	7519.67	6310.99	7569.37	8059.13	6991.87	8988.03	7626.25	8032.7	7102.52	7051.52	7578.67	7630.87	7875.9	7369.59	7332.52	8282.99	8499.9	7944.51	8816.32	8313.65	9056.76	8065.74	8121.52	8371.63	8273.48	7522.83	7452.01	7916.71	9358.17	7888.22	6431.87	6357.15	7008.71	7600.09	7464.02	7437.33	7451.88	8768.16	6786.99	8910.17	7578.48	8916.46	7259.89	7601.23	8381.74	7129.36	6796.16	7972.03	6590.99	7663.08	7775.49	7774.5	8415.21	5883.34	0	0	0	0	FALSE
1415	1.67623				0.00546974	0				OLA1	Q9NTK5;Q9NTK5-2	OLA1_HUMAN	OLA1	Obg-like ATPase 1	OLA1	Q9NTK5	2	0	5535.07	8535.22	9629.83	8656.52	11245.4	9880.4	8250.97	7717.2	7727.36	8665.47	8258.57	9221.47	7855.71	9489.58	8774.1	9378.93	8897.1	9330.02	8690.06	8824.84	7749.34	8497.63	8866.02	6667.93	5194.46	4671.14	4339.29	4709.74	4928.27	4665.07	4694.24	5262.74	3750.41	5171.17	5468.66	4146.97	5147.83	5138.39	5335.57	4969.42	5412.65	5137.58	5123.49	4556.01	5880	4701.7	4863.54	5592.93	4882.01	3517.88	4901.65	4233.59	2972.96	4091.07	3523.27	3650.5	4465.55	3601.46	4098.45	4407.3	5157.97	4358.9	3193.32	3374.48	3513.85	3492.33	4289.03	5829.79	3593.66	3461.39	4437.42	5798.49	4652.53	3646.78	4388.52	3730.7	2920	4426	4154.2	4616.18	4188.21	4222.38	5610.37	4385.88	4689.09	3909.51	3847	4179.96	4406.4	3555.83	3658.43	5151.31	4168.32	4394.82	3957.17	4340.99	0	0	0	0	FALSE
1416	-5.72313		0.900724		4.90253	1				OPA1	O60313;O60313-2;O60313-9;O60313-10;O60313-11;O60313-13	OPA1_HUMAN	OPA1	Dynamin-like 120 kDa protein, mitochondrial	OPA1	O60313	1	0.0416667	1421.67	10401.8	4751.4	4982.09	5250.29	4669.64	4095.33	4059.29	2768.95	3662.12	3890.46	3720.3	4678.91	4728.93	3706.04	4225.87	3989.88	2651.6	2934.3	4819.51	3322.58	2771.04	3395.16	3496.19	4717.95	6361.88	5052.25	4818.32	6888.99	4283.17	3263.27	5605.38	2889.42	4239.27	3518.14	3936.11	6482.75	6223.35	3715.44	5681	6281.66	4086.37	4459.12	4922.45	3331.49	4175.12	3724.17	5094.83	3127.42	3733.92	5609.25	5248.28	824.964	4815.75	3445.5	4509.78	3741.72	3974.38	3204.3	3650.31	5008.6	4118.13	5334.17	3636.6	4137.72	4981.68	3505.2	4800.13	3979.91	3668.67	4194.23	4280.57	4299.55	4079.98	4713.15	4035.84	5047.4	5062.17	4337.48	6179.92	4129.41	3259.47	3441.54	3191.84	4990.11	1244.58	5342.91	624.184	3753.72	5443.91	4530.95	3781.81	3555.34	3469.03	3054.53	5738.47	0.0416667	0	0.0416667	0.0833333	FALSE
1417	2.01786				0.445903	0				OPLAH	O14841	OPLA_HUMAN	OPLAH	5-oxoprolinase	OPLAH	O14841	26	0	10568.6	9966.89	11245.8	11451.3	10429.1	12583.5	10749	10337.2	12475.7	10379.4	11545.6	10422.4	11974.2	10974.2	12046.7	10056.4	9686.97	10944.1	11724.6	11656.4	10943.6	11272.3	10823.6	10841	8393.01	8230.17	7822.15	7272.4	7729.38	7510.21	8185.85	7923.24	8515.16	8204.58	8119.07	8105.25	7859.87	7748.33	7883.02	7745.89	7379.36	6773.73	8017.14	7197.46	7653.16	8214.04	8172.73	8515.35	7604.01	6706.24	7553.59	7490.53	6970.21	6681.52	7384.64	6666.88	7063.34	6918.24	7447.44	7205.55	7253.55	7891.38	6892.99	6662.32	7114.75	6418.93	6683.72	5887.8	6666.66	7365.05	7253.84	7472.51	7416.83	6597.89	7504.45	6961.32	7006.47	7290.44	6840.88	6843.15	7138.94	6563.66	7250.41	7162.38	7075.3	7015.3	6792.89	6617.2	6434.48	6795.66	6556.9	6552.67	6741.73	7370.92	6900.28	6483.77	0	0	0	0	FALSE
1418	1.27522				0.134494	0				ORM1	P02763	A1AG1_HUMAN	ORM1	Alpha-1-acid glycoprotein 1	ORM1	P02763	6	0	14776.4	18144.6	10618.7	17303.2	9473.49	16314.2	12634.5	14964.7	16825.7	15160.5	15194.9	14256	9613.51	16386	10362.8	13970.7	17797	15863.6	14460.1	24356	17849.4	15335.8	18280.8	16037.9	14022.3	12947.3	14738.6	22066.6	17915.5	16636.7	19668	17260.9	18226.1	20215.3	21584	17415.1	10718.6	10303.4	14914.3	16746.3	15444.8	20983.2	15572.8	20305.4	18633.9	21033.7	18992	17059.2	11714.8	11911	13515.7	16436.5	12118.2	19539.3	15388.9	17086.1	25599.7	22967.1	21196.6	15599.1	13087.2	11092.2	17879	20241.5	15825.5	15649.6	19699	21340.5	19394.5	17239.1	16623.8	16395.1	16136	12091.7	14502.1	19108.7	14922.9	18848.8	15073.9	15793.1	13576.7	18151	15083.6	17711	11486.1	11192.9	17598.8	16354.7	16511.8	18405.3	13997.4	18567.5	19097.5	14046.5	19799.2	7491.38	0	0	0	0	FALSE
1419	1.01814				0.598961	0				ORM1.1	P02763;P19652	A1AG1_HUMAN;A1AG2_HUMAN	ORM1;ORM2	Alpha-1-acid glycoprotein 1	ORM1.1	P02763	2	0.114583	4928.12	4528.72	5061.1	3094.49	8177.65	4180.9	4714.4	6677.28	4698.51	6098.54	5647.25	4944.48	7653.78	5566.18	8128.89	4970.38	6007.98	6157.83	6226.69	8747.63	8532.47	4480.41	5975.93	6292.78	6886.67	6717.08	3082.7	5809.91	6096.24	3524.33	5577.57	5366.34	2918.64	6939.7	7465.98	4999.81	5601.66	5666.65	4980.62	4607.28	4166.14	5468.09	5216.96	6270.6	8309.67	6021.15	6880.44	5198.06	2984.99	5144.48	1973.16	1769.96	2154.58	2898.33	3482.45	3075.72	5221.49	3913.84	5936.78	3026.89	1162.26	632.119	3363.45	3705.59	3042.7	694.323	5356.94	5338.79	1815.99	3962.81	5489.31	3279.3	1039.89	533.934	839.458	617.09	615.427	1183.07	1816.4	2158.46	2604.19	3119.58	5436.77	2544.07	549.159	1012.3	790.29	644.882	2685.84	1827.38	3568.15	4630.65	3211.06	2845.99	2458.7	1835.96	0	0	0.125	0.333333	FALSE
1420	-5.45663				0.0922101	0				OSBP	P22059	OSBP1_HUMAN	OSBP	Oxysterol-binding protein 1	OSBP	P22059	4	0.0104167	2932.58	3800.39	3840.74	4067.59	2463.7	3219.98	3159.68	3593.93	3040.42	3628.62	3036.32	3130.28	3082.65	3332.28	3802.7	3670.19	3085.24	3283.97	3166.93	3593.41	3095.27	3007.06	3738.86	3525.97	2943.89	3156.81	2330.57	2589.09	3224.58	2918.46	2817.25	2841.83	2505.78	2033.56	2648.86	1989.97	3292.84	3041.5	2671.1	3071.64	2675.14	2915.8	2735.35	2239.16	2275.96	2500.26	2888.94	2757.72	2801.34	3187.52	3415.16	3334.22	2888.28	2476.43	2365.6	2695.83	2406.23	2118.67	2374.68	2425.32	2630.98	2502.17	2751.23	2196.26	3010.72	2200.2	2387.07	2065.48	1969.24	2068.04	2279.98	2564.75	2916.15	2765.47	1970.53	3114.8	2389.9	3319.68	2483.07	1081.29	1434.15	2798.05	2220.65	2671.71	2423.89	2893.53	1461.49	2175.98	2210.1	2249.4	2375.47	2662.61	2356.88	3021.17	2474.72	2781.71	0	0	0	0.0416667	FALSE
1421	1.25028				0.950161	0				OSTC	Q9NRP0;Q9NRP0-2	OSTC_HUMAN	OSTC	Oligosaccharyltransferase complex subunit OSTC	OSTC	Q9NRP0	1	0.0520833	1625.36	1235.04	1185.01	3508.22	1124.84	4763.91	6356.82	4607.21	9025.32	6520.82	6411.43	5465.97	3088.16	7075.44	4507.4	5006.13	5498.53	7961.43	6655.83	6671.62	6006.85	5228.77	1985.83	5141.21	5368.07	3287.64	4945.23	5343.29	5258.95	6619.24	8843.19	5990.02	7459.81	6273.02	6219.03	5300.07	3971.59	5053.12	6177.96	5346.47	4799.46	4972.45	6568.78	6372.2	8112.8	7490.73	7375.59	7139.17	5595.74	5825.23	4625.52	4065.27	4639.56	4085.69	6181.88	8313.33	6994.28	6635.83	7191.63	5520.27	5304.52	8028.68	5061.87	5939.99	5584.18	5271.15	6319.18	5494.85	6982.8	5679.18	7976.56	5517.27	4970.74	5520.2	4473.38	4709.73	4897.35	4507.92	5863.28	6639.12	6263.8	6008.84	5945.09	5875.09	4519.67	890.853	6154.08	4280.89	6435.37	7009.04	6579.81	5308.13	6317.86	6085.98	5761.27	4536.37	0.166667	0	0	0.0416667	FALSE
1422	-5.92851				0.00157669	0				OTC	P00480	OTC_HUMAN	OTC	Ornithine transcarbamylase, mitochondrial	OTC	P00480	13	0	24182.1	33684.6	45068.4	40893.9	44004.2	40277.1	45959.7	47429.3	37185	45211.9	44598	45137.6	40471.2	47904.4	42733.3	34685.9	45388.4	34735.2	48009.4	47232.8	42200.4	49337	45976.2	41882.9	42503.7	39419.1	37611.1	42248.7	39019.6	38849.1	39367.6	37534.9	36022.6	39835.3	44018.1	38624.7	37143.5	39625.2	37438.8	41469.2	41524	39672.2	34590.5	40613.8	35290.1	38745	38571.2	37108.9	38815.2	37977.8	32357.5	37651.9	30795	34456.2	34859.1	28460.9	32581.7	34183.1	38314.1	32898	38066.2	31374.8	38324.7	38467.5	27461.8	38328.9	36955.6	43481.7	39702	35862.6	32513	38004.1	35260	36436.5	36548.9	35259.4	38038.5	33604.3	33221.8	36679.9	35812.1	36492.5	35508.3	34734.5	30569	31356.4	41200.6	25740.6	38121.4	38782.9	23700.7	39090.2	39269.2	33666.1	34634.1	32849.1	0	0	0	0	FALSE
1423	1.4154				1.01635	0				OTUB1	Q96FW1	OTUB1_HUMAN	OTUB1	Ubiquitin thioesterase OTUB1	OTUB1	Q96FW1	3	0.0104167	6074.07	7912.62	7202.92	7001.42	6962.64	6967.94	8386.97	7858.92	7175.15	7108.12	7539.67	7444.29	9441.07	6836.41	7698.68	7067.7	7456.6	9020.45	8651.87	7872.28	7931.97	8020.27	8393.6	8033.59	3963.86	4656.45	3817.47	4437.1	3750.64	4552.18	4497.37	4502.69	4891.34	4873.85	4497.85	4427.59	6233.16	4557.64	4626.91	4354.14	5106.55	4545.82	4476.51	4588.57	4640.98	4651.6	4285.74	4711.03	4391.67	3506.35	3833.66	3472.49	4768.5	3336.61	4100.76	3807.92	3886.17	3196.15	3959.3	4378.84	3717.23	4483.75	3518.17	3899.7	4449.65	4164.91	3635.71	3851.96	3853.23	5059.28	3107.36	4249.96	4140.7	3718.66	1860.35	2777.83	4868.69	3898.26	3738.11	1051.74	4444.39	3774.23	4133.83	4275.02	4827.91	4618.37	3850.59	4196.12	2838.39	2990.62	3395.04	3394.91	3625.93	3565.52	3737.6	3952.61	0	0	0	0.0416667	FALSE
1424	1.53909				0.590879	0				P4HB	P07237	PDIA1_HUMAN	P4HB	Protein disulfide-isomerase	P4HB	P07237	31	0	419684	425684	449901	403784	429685	431732	524961	413787	529033	432628	491538	406453	424062	549935	423053	404898	448610	440610	514234	521499	516186	471948	471790	464182	317935	307010	292354	272532	272570	335430	353956	312670	353173	317624	296985	333380	286223	288711	308635	298059	260901	284251	345223	323992	304388	328378	299485	330829	267855	254599	225989	248538	251470	254521	292557	282116	308318	298690	275187	260565	265836	300468	301327	290325	273489	292561	250817	228976	309071	268914	241760	227046	254790	256248	271259	268052	277321	288925	278859	248480	276106	304536	244258	306733	258536	253006	294294	269942	288644	281273	294795	246101	290173	290604	310586	236829	0	0	0	0	FALSE
1425	0.724709				1.63154	0				PA2G4	Q9UQ80;Q9UQ80-2	PA2G4_HUMAN	PA2G4	Proliferation-associated protein 2G4	PA2G4	Q9UQ80	3	0.114583	3476.5	3148.24	3505.59	3333.82	3461.94	2769.79	2993.85	2951.16	2769.88	3195.82	2748.41	3261.75	3468.38	2695.67	3215.62	3428.87	3411.9	2790.72	2989.89	2758.98	3343.29	2659.31	2984.49	2946.45	2849.98	2543.98	2583.03	2468.02	2636.5	2374.21	2394.79	2427.59	2463.14	709.039	2761.53	1904.65	2721.76	1628.66	2768.93	1738.55	2273.69	3221.28	2035.12	2487.57	2529.23	3447	1996.05	2401.48	2252.49	2196.47	953.25	1449.98	2172.11	789.53	2197.49	2057.27	2151.74	1777.94	2725.81	2577.2	2221.68	1932.91	2289.81	1554.95	1672.07	2039.91	1641.59	2162.56	1594.01	1994.44	1679.1	2355.39	2411.08	1933.33	1920.42	798.602	680.915	850.328	1775.32	1756.27	1902.6	1908.76	1739.78	1811.88	1388.36	2023.42	1800.96	1019.93	1803.61	850.731	681.146	2241.4	750.454	615.958	1496.23	2093.64	0	0.0416667	0.0833333	0.333333	FALSE
1426	1.62195				0.23758	0				PABPC1	P11940;P11940-2	PABP1_HUMAN	PABPC1	Polyadenylate-binding protein 1	PABPC1	P11940	5	0.0104167	1633.17	6759.68	12085.6	8950.7	14225.1	19082.6	13546	13821	16131	17195.9	15556.8	19451.7	11683.2	15092	12967.2	15829	14599	15011.7	13859.4	16217.7	15846.9	15237.6	17332.4	15907	11417.9	12027.4	12975.9	12364.6	11818.8	10797.2	11446.6	12198.3	10796.1	14132.5	16140.2	12454.9	11311.4	10640.8	12490.6	11672	11754.6	11331.4	11484.9	11382.9	11899.8	12480.8	13883.7	13977	12074	11606.5	6929.53	9521.67	10891.2	10395.2	9852.69	9602.85	10107.5	9602.98	10706.9	10453.2	10101.8	9604.65	9176.72	9804.87	8353.83	9742.87	8822.92	11068.3	9082.42	9121.75	10223.4	16175.2	8494.51	6579.14	6625.4	9230.3	10222.6	7899.72	8623.4	8578.42	8801.17	9572.01	10481.9	10296.1	7842.8	6270.8	9724.14	6547.88	10264.6	9024.75	7816.75	9068.82	9240.74	9105.13	8968.72	13807.2	0.0416667	0	0	0	FALSE
1427	-5.5568				0.522835	0				PABPC1.1	Q13310;Q13310-2;Q13310-3;P11940;P11940-2	PABP1_HUMAN;PABP4_HUMAN	PABPC1;PABPC4	Polyadenylate-binding protein 1	PABPC1.1	Q13310	2	0	7109.37	4882.74	4568.22	4176.12	4379.49	4924.48	5122.09	4281.02	4879.15	5447.32	5620.95	7053.14	4931.85	4733.03	5281	4433.74	5983.77	5650.82	5765.41	4493.18	5023.6	5342.25	4884.92	4866.67	4730.46	4469.66	5094.85	4619.54	4692.71	4809.41	5239.23	5395.1	5229.76	4798.92	4901.35	5661.22	4408.47	5184.71	5638.94	5048.43	5887.42	5170.05	5496.36	4439.03	5241.01	5914.26	5731	4727.39	5511.09	4456.69	4731.61	4967.68	5101.48	4793.72	4787.92	5192.21	4865.34	5004.79	4689.48	5362.5	4442.04	5550.57	5182.42	4794.94	5023.13	4700.46	5412.45	5037.95	4296.84	5014.85	6279.83	4496.63	5534.74	4906.12	4224.61	4347.34	4492.85	4185.55	3933.52	4472.71	4472.48	4737.59	5093.51	4482.97	4895.94	4271.79	3962.66	5106.13	4567.52	4965.14	5575.65	4856.29	5129.09	4786.18	4598.67	3932.04	0	0	0	0	FALSE
1428	1.36011				0.151825	0				PABPC4	Q13310;Q13310-2;Q13310-3	PABP4_HUMAN	PABPC4	Polyadenylate-binding protein 4	PABPC4	Q13310	4	0	2317.07	4350.07	4983.36	4709.64	5470.88	6094.43	5044.42	4576.91	6380.18	5267.99	6072.19	6600.6	6022.18	4759.33	4857.8	5224.66	5307.46	4166.54	4671.58	6098.51	5614.35	5813.84	7343.32	5631.8	5046.14	5819.9	4661.15	6090.94	5641.54	4923.89	4799.75	4357.05	5204.86	6658.42	6126.41	5446.46	4462.52	5226.06	5935.99	5889.59	4635.85	5892.64	4934.34	5744.24	5068.31	5630.75	4644.94	5803.37	5183.14	5155.79	3649.67	4773.12	4948.98	4606.65	4789.95	4206.71	5013.55	5808.7	4222.67	4382.52	4515.86	3925.33	4890.5	4969.29	5027.86	5355.32	5002.2	5978.33	5939.13	4735.47	4434.32	5432.99	5692.32	4745.65	6170.43	5064.58	5119.89	4125.64	5665.54	5802.39	4915.76	4416.2	4641.37	5640.05	4394.61	4168.93	5589.69	4857.6	4316.33	4673.52	3347.84	4038.61	4251.94	4158.13	5034.08	4893.03	0	0	0	0	FALSE
1429	2.99441				0.01146	0				PAFAH1B1	P43034	LIS1_HUMAN	PAFAH1B1	Platelet-activating factor acetylhydrolase IB subunit beta	PAFAH1B1	P43034	3	0	4914.07	5252.63	5140.57	5825.94	5139.79	4961.68	4153.66	5007.99	4663.94	4329.98	4487.27	4411.77	5615.77	4291.28	4824.04	4896.36	4813.59	4093.69	4686.1	4359.78	4356.59	4574.33	4657.27	4690.65	5574.84	3933.67	4041.82	4007.53	3511.42	4005.27	3678.27	4100.73	3584.47	3417.98	4031.01	4669.8	4061.19	4390.53	3922.89	3666.57	4718.63	3887.23	4156.2	3528.43	3375.5	3893.13	3310.79	4849.03	4314.28	4572.28	5333.41	3635.61	3636.1	3894.53	3983.06	3777.82	3266.78	4208.5	3814.56	3707.14	4577.33	3994.21	4489.21	4197.97	3463.14	4912.53	3465.71	3839.03	4199.56	4163.42	3075.59	4117.48	3497.78	3724.62	4179.13	4226.87	4462.12	3211.97	4094.97	3933.31	4545.11	3756.13	2955.3	3161.48	3819.01	4602.56	3800.66	4443.2	4686.79	3997.57	3925.37	3797.88	3779.21	5013.85	4404.73	3977.4	0	0	0	0	FALSE
1430	2.05302				0.0290421	0				PAFAH2	Q99487	PAFA2_HUMAN	PAFAH2	Platelet-activating factor acetylhydrolase 2, cytoplasmic	PAFAH2	Q99487	3	0	4352.85	5603.22	4722.37	5839.86	5228.37	6213.18	4531.13	4436.28	5543.3	4369.48	5716.26	4764.52	4146.99	6382.69	5294.7	4967.16	4196.25	5359.62	5692.57	5706.92	5344.54	4815.89	3888.4	5522.32	4666.34	3307.78	4170.65	3674.64	3399.06	4082.75	4094.82	5190.61	5295.98	4173.68	3909.19	2736.37	3252.19	4160.26	3422.38	4587.77	3779.11	3662.92	4541.14	4685.45	3924.41	3864.61	4584.05	3715.26	4325.07	3026.69	4314.76	3774.33	2830.63	3600.22	4034.82	3085.6	3870.6	3631.15	4176.55	3742.68	4272.81	4030.13	3726.08	3565.01	4441.88	3529.75	3456.48	3138.26	3239.85	3316.1	2551.22	2784.77	2850.89	3292.72	3326.5	3684.37	3372.13	2905.25	3224.1	3289.57	3783.4	4116.61	3418.33	3900.47	3283.57	3384.78	2682.33	3432.53	3985.27	3539.82	3252.32	3037.04	3642.89	4044.92	3354.29	3896.18	0	0	0	0	FALSE
1431	2.02539				0.311512	0				PAH	P00439	PH4H_HUMAN	PAH	Phenylalanine-4-hydroxylase	PAH	P00439	19	0	21118.7	18656.6	19199.8	18786.2	20098.9	25417.4	22507.9	21643.2	19829	22075.1	20337	23402.6	20833.4	20315.6	22525.8	21020.2	21061.6	21670.7	20885.9	21211.3	21629.6	20126.5	19288.1	19309.8	14122.6	13231.5	14420.3	14713.8	15354.2	14171.6	13797.3	12947.1	13792.3	13116	13964.3	13792.4	13196.3	12528.4	12700.2	13805.9	13968.5	13716.7	13312.4	13798.6	13533.4	13518.5	13259.1	12101.3	11458.3	11618.8	11507.3	10977.3	13092.9	12481.7	11712.7	12005.3	12289.2	12143.2	11893.5	11974	12168.7	11758.5	11817.8	11724.8	10928.2	11363.6	12641.8	12463.9	11909.3	11716.6	13060.8	14064.7	12219.8	12193.4	13260.3	12841.3	12172.5	11596.8	11571.1	11916.5	11822.3	12371.8	12554.8	12031	12260.1	19227.5	10897.2	11048.2	10085.6	11614.2	11693.1	12486.1	12249.9	11986.7	11813.9	11780.4	0	0	0	0	FALSE
1432	1.41761				1.87328	0				PAICS	P22234;P22234-2	PUR6_HUMAN	PAICS	Bifunctional phosphoribosylaminoimidazole carboxylase/phosphoribosylaminoimidazole succinocarboxamide synthetase	PAICS	P22234	10	0	17616.2	13249.1	12333.4	15159.1	12122.1	14677.3	17007.1	15207	15758.2	15505.1	15400.6	13569.6	13918.2	16494.8	13276.5	14233.8	17511.9	18417.5	17244.9	19054.7	17996.6	15082.4	16277.7	14809.5	11154.4	11024	10063.6	10480.9	11050.8	12302	13476.3	10794.8	12035.6	14013.7	12997.8	12441.9	10998.1	11622.4	11755.7	13802.6	11758	12982.9	12192.3	13584.2	13394	12861.2	13798.1	12178.6	12154.5	10553	9433.83	10890.3	9989.87	9928.51	11296.5	10170.3	12250.5	11303.4	12290	10571.4	11410.1	9294.35	10722.8	11233.2	11308.4	11529	12510.1	12438	11083.3	12090.9	11545.7	11875.1	9856.35	10553.2	11104.9	11786.5	10262.2	10400	10490.1	10101.7	10815.3	10976.9	10324.5	10080.3	10006.3	9120.1	10411.8	10358.3	9414.19	10077.1	11321.4	11472.2	10827.9	8697.5	10261.7	10399.6	0	0	0	0	FALSE
1433	-7.8483				0.0864093	0				PAIP1	Q9H074;Q9H074-2;Q9H074-3	PAIP1_HUMAN	PAIP1		PAIP1	Q9H074	4	0	6725.07	6635.97	7876.29	6830.79	8984.07	9790.15	8262.65	9275.19	11502	10418.7	6968.57	6785.62	7189.16	8481.86	9884.68	9183.08	7520.42	7508.99	7385.07	7912.22	12490.4	8167.7	8348.52	7810.7	8888.11	9185.25	8792.86	8900.5	9134.95	8072.74	8106.15	8349.11	7012.8	6961.61	6808.29	8244.26	10365.3	9727.62	9104.85	9314.84	7354.38	7639.73	9028.77	7647.19	7036.12	7334.49	6576.13	8405.3	6378.83	8983.64	5106.74	8519.77	9700.04	9133.17	7943.91	9565.92	7343.66	8886.33	7138.5	5927.22	8660.04	9386.4	9160.74	8650.99	8939.97	8700.74	8013.47	7302.69	8554.73	9441.78	7742.86	4520.02	5556.47	8191.26	7639.56	7750.17	8011.18	8094.64	8217.71	8859.88	9138.82	8733.83	8131.74	8106.75	8668.49	4497.85	9103.94	8102.24	8198.81	8833.88	7811.55	8243.06	7994.05	8035.08	7907.71	7270.32	0	0	0	0	FALSE
1434	1.59757				0.338872	0				PAK2	Q13177;Q13153;Q13153-2;O75914;O75914-2;O75914-3;O75914-4	PAK2_HUMAN	PAK2	Serine/threonine-protein kinase PAK 2	PAK2	Q13177	2	0.104167	1708.46	2429.96	1626.81	2115.22	1785.92	1771.72	2076.52	1977.5	1967.76	2522.89	1841.05	1895.13	2187.95	1865.12	2316.37	2568.66	1711.12	2235.6	1901.71	1850.69	1533.51	1768.21	2208.87	2767.93	2140.51	1604.59	1517.7	2489.3	2134.46	1407.07	1615.08	1448.37	1709.39	1665.8	2145.79	1611.33	2232.01	1565.35	1812.3	1412.06	853.76	1631.35	1504.5	835.601	1465.62	1400.46	2430.17	1482.98	1090.18	2096.06	2736.53	1743.31	1900.39	1542.06	1277.77	1657.31	1755.36	1239.24	1468.01	1308.8	1183.87	1020.19	828.724	1195.1	1614.3	1655.12	1314.8	1256.38	1782.6	1683.75	1379.71	1572.85	955.447	794.481	670.574	550.062	1471.63	722.845	1516.66	1507.64	1441.02	1381.7	1498.11	1210.93	787.523	1334.93	1293.56	1818.3	1357.32	760.899	1425.11	1306.54	1492.4	1956.08	1547.49	1425.16	0.0416667	0.0416667	0.0416667	0.291667	FALSE
1435	-3.4105				0.0287774	0				PAPSS1	O43252;O95340;O95340-2	PAPS1_HUMAN;PAPS2_HUMAN	PAPSS1;PAPSS2	Bifunctional 3'-phosphoadenosine 5'-phosphosulfate synthase 1	PAPSS1	O43252	1	0.0520833	1161.03	1697.55	14895	12141.1	15630.9	21375.7	20937.4	18040.3	18131.2	19781.5	20460.7	18772.4	14474.4	18466.9	17530.9	18515.4	19350.9	22417.4	22356.3	18102.7	18969.7	20959.9	19736.1	18476.4	13834.7	10299.2	13738.2	12322.9	14705.5	15188.8	13039.7	13536.1	13794.6	12852.1	13289.8	14248.4	13877.3	14468.5	12979.2	13036.4	12275.7	13009.7	14134.9	13166.1	13425.5	13445.6	14492.7	13379.2	13315.9	12336.6	8672.68	11784.9	11944.7	12875.8	596.461	11554	12495.8	13368.6	12864.6	12038.9	856.386	13019.9	14012.8	737.553	13766.1	12762.3	12180.6	11365	13303.2	12442.9	12296.1	9545.22	9426.14	12435.3	10559.3	11771.1	11248.9	12216.5	13027.3	12685.7	12653.9	13153.5	12380.8	13845.1	10140.8	9333.29	14356.4	11572.5	10863.6	10022	11348.1	10404.3	11768.6	11844.3	13053.5	11521.5	0.0833333	0	0.125	0	FALSE
1436	-6.41287				0.143009	0				PAPSS2	O95340;O95340-2	PAPS2_HUMAN	PAPSS2	Bifunctional 3'-phosphoadenosine 5'-phosphosulfate synthase 2	PAPSS2	O95340	16	0	16801.6	16132.8	15863.9	16339.1	15937.1	15568.3	13853.4	15187.3	14374.7	14051.5	15215.6	16137.3	15657.7	14456.4	17348.2	15165.7	14253.5	13302.4	15138.6	15089.4	14804.7	13776.9	14927	14669.8	10645.2	12408	11853.9	11734	11826.8	10506.3	10266.6	11138.9	11365.8	11443.7	11141.2	11035.4	11579.1	11568.2	11452.1	11579.5	10680.9	10504.2	11279.8	11392.6	9223.43	11203.3	11106.3	11958.6	9624.89	11040.9	11171.6	10977.1	11419.4	10560.8	10437.5	10259.6	9777.11	9422.5	9761.98	10852.9	11055.4	10167.8	10686.2	10050.5	10998.1	9586.31	10398.6	10006.4	10535.3	11137.6	10118.7	10622.6	11595.6	10718.4	12120.5	12025.6	13131.9	11225.1	11866.6	10792.7	10258.2	10216.3	10566.6	10472.4	11308.1	10607	11431	12215.7	9660.15	10665.9	10327.7	10106.6	10375.8	10289.3	9043.74	11219.2	0	0	0	0	FALSE
1438	1.07565				0.375908	0				PARP1	P09874	PARP1_HUMAN	PARP1	Poly [ADP-ribose] polymerase 1	PARP1	P09874	1	0.239583	981.472	1462.92	2041.4	1274.43	2676.53	2196.14	2615	875.235	2773.43	1938.19	2043.71	3245.95	1872.62	2234.61	2032.67	2211.63	1681.34	2100.82	1876.33	2366.81	2293.41	2435.21	1947.8	1815.38	2502.95	1353.3	1135.24	1737.37	1557.51	1240.09	1420.75	1434.09	1715.63	1563.15	1974.01	1812.66	1406.94	1929.84	2066.17	2348.42	652.77	2210.45	1870.39	1603.46	1839.47	2262.41	1894.74	1653.11	531.843	1333.78	1184.7	933.631	1014.2	1017.41	1878.39	1816.33	1324.16	1478.21	527.95	1341.07	1990.08	1589.49	1597.25	859.261	1126.55	1904.76	1504.33	1881.96	1002.6	550.582	1459.68	2695.08	1986.64	1503.73	1296.1	938.8	708.887	730.832	704.475	1828.14	1473.43	1384.67	819.489	1605.7	1039.33	2341.59	687.248	644.61	820.245	1010.39	1413.45	641.549	1779.83	663.865	1827.34	2238.38	0.166667	0.0416667	0.291667	0.458333	FALSE
1439	1.17343				2.3566	0				PARP9	Q8IXQ6;Q8IXQ6-2;Q8IXQ6-3	PARP9_HUMAN	PARP9	Protein mono-ADP-ribosyltransferase PARP9	PARP9	Q8IXQ6	7	0.03125	3336.18	2885.62	2463.57	3241.33	2070.15	2322.48	2337.57	1867.13	2948.54	2458.03	2888.18	2128.6	3554.08	2803.57	3027.56	2221.15	2344.54	3367.27	2668.38	2558.02	3656.11	2880.23	2939.79	2506.02	2261.89	2832.55	1633.41	1918.17	1683.05	1858.62	2599.55	2490.25	2466.63	2200.82	2560.54	2785.75	1972.55	2026.9	2025.67	2355.98	1916.7	1931.92	2321.54	2750.13	2389.49	2492.84	2142.56	1437.92	2131.08	2056.65	1898.54	1512.19	1695.52	1431.49	2187.87	1954.02	2343.65	2589.79	2213.99	2238.11	1996.6	2041.96	2189.91	2245.15	2089.15	2098.56	2123.66	1971.31	2252	2214.62	2392.54	2056.2	2436.58	2602.98	1465.37	1825.65	861.824	937.573	2078.29	2061.83	2432.92	2167.79	2382.59	2025.6	2419.46	930.956	1926.59	1659.12	1749.13	1680.75	2495.4	1961.66	2368.01	1983.49	2288.63	1340.41	0	0	0	0.125	FALSE
1440	0.840507				0.13844	0				PARVA	Q9NVD7	PARVA_HUMAN	PARVA	Alpha-parvin	PARVA	Q9NVD7	1	0.09375	1150.6	1557.66	1963.06	2291.41	1961.2	2258.58	1835.1	2169.58	1965.58	1368.96	2084.16	1841.75	2023.89	1872.28	2387.88	2590	2202.08	2843.74	1937.82	1726.79	2299.12	2132.11	2176.4	1766.37	1259.84	2272.79	1542.84	1434.2	1174.69	1014.8	1681.49	1554.56	2429.88	1573.06	1370.37	1763.98	1617.76	1577.75	1442.53	1533.05	1668.25	1869.22	1655.66	1204.45	1366.59	1443.67	1588.53	1422.69	1709	1334.19	2105.86	1808.76	1473.15	1692.55	1653.66	1210.29	1792	1306.88	1732.3	1323.76	1758.74	1272.85	852.751	1143.08	1318.89	1276.68	1149.99	1356.13	804.795	1530.27	1087.35	967.508	1268.66	1485.75	1597.42	718.821	1241.21	1133.2	1521.54	1711.11	1367.09	821.268	1436.8	1711.45	1581.53	1133.04	687.898	1744.57	796.537	1493.94	1469.48	679.261	1157.55	589.078	1032.01	904.128	0.0416667	0	0.0416667	0.291667	FALSE
1441	2.56898				0.00197135	0				PBLD	P30039;P30039-2	PBLD_HUMAN	PBLD	Phenazine biosynthesis-like domain-containing protein	PBLD	P30039	1	0	19419.2	22443.6	25995.5	22725.3	21047.5	22440.5	24626.3	25247.5	25664.6	26132.1	25384.5	20979.7	21832	23507.4	22218.9	25699.5	25223	27232.3	26946	25551.9	28412.8	26084.2	25972.7	25779.2	16117.5	16674.7	17596.3	18354.4	18946.5	20152.1	18424.8	15312.9	16915.9	17744.8	18853.2	17644.2	17194	17297	17296.3	17972.7	18446	18704.5	17972.1	17694.9	18553.1	17000.6	18031	17575.3	15913.6	15484.8	17150.6	14683.9	16399.7	15866.8	15294	17607.7	15042.2	16253.8	16457.8	15684.8	13300.9	14533.6	14977.6	14392.7	13489	14591.1	18673.7	17298.5	14404.4	15786.5	16794.3	19042	19512.4	16798.7	16494.7	14712.1	16423.8	16120.1	14868.6	15166.3	16268	14991.5	14968.5	16343.7	17068.3	15951.3	15141	13416.2	14916.5	14725.6	11807.1	16484.6	14430.7	15517.3	15697.3	14571.7	0	0	0	0	FALSE
1442	1.09428				0.111837	0				PC	P11498	PYC_HUMAN	PC	Pyruvate carboxylase, mitochondrial	PC	P11498	31	0	1.501e+06	1.32255e+06	1.38442e+06	1.09014e+06	1.32153e+06	1.69919e+06	1.87538e+06	1.25983e+06	2.03538e+06	1.1347e+06	2.11496e+06	1.46562e+06	1.66538e+06	2.32836e+06	1.46316e+06	1.19719e+06	1.31959e+06	1.6087e+06	1.69667e+06	1.68705e+06	1.67868e+06	1.80417e+06	1.9185e+06	2.70784e+06	3.19198e+06	2.87908e+06	2.95263e+06	1.9376e+06	2.05721e+06	2.96146e+06	3.44037e+06	2.25483e+06	3.45107e+06	2.51104e+06	2.46413e+06	3.51002e+06	3.73691e+06	3.12294e+06	2.7403e+06	2.56102e+06	1.84101e+06	2.11363e+06	3.34308e+06	2.81088e+06	2.77774e+06	3.07926e+06	2.58488e+06	3.62396e+06	3.45428e+06	3.29499e+06	3.04647e+06	2.81684e+06	2.18352e+06	2.69007e+06	3.68543e+06	2.91838e+06	3.44724e+06	3.70146e+06	2.80713e+06	3.42961e+06	3.0387e+06	4.22734e+06	3.62214e+06	3.59651e+06	3.2563e+06	3.67523e+06	2.3701e+06	1.71813e+06	3.40219e+06	2.88334e+06	2.08405e+06	2.07594e+06	2.64789e+06	2.82146e+06	2.71979e+06	2.94489e+06	3.2839e+06	2.82595e+06	3.51919e+06	2.52114e+06	2.79218e+06	3.29773e+06	2.44845e+06	3.39165e+06	2.86222e+06	2.99862e+06	3.59343e+06	3.07766e+06	3.44477e+06	2.96721e+06	3.57045e+06	2.19796e+06	2.94757e+06	3.29783e+06	3.25111e+06	3.41489e+06	0	0	0	0	FALSE
1443	-5.32847				0.346257	0				PCBD1	P61457	PHS_HUMAN	PCBD1	Pterin-4-alpha-carbinolamine dehydratase	PCBD1	P61457	4	0	14393.4	11666.2	23685.5	25468.8	32287.4	11570	21411.4	31934.5	24618	35322.8	27168	25394.8	21531.5	24708.9	31164	38456.2	37997.3	14762.4	23856.6	36064.1	36166.7	29877.2	41066.3	21860.9	12627.6	14454.4	18227.4	20208.4	17840.9	9262.22	7986.62	15092.6	11826.6	15184.3	17411.7	12277.8	10036.1	11367.6	18755.8	15433.6	17336.8	19328.5	10345.7	12217.9	13811.8	12411.8	12757.9	12398.3	12954.1	13318.7	13356.4	11931.3	9807.49	12703	9004.95	9425.74	7591.74	8726.35	10584.7	7860.2	8752.16	8177.87	11734.1	5699.87	4228.64	11328.5	6489.91	5745.3	8985.19	5215.99	5227.83	11697.8	9467.9	12685.7	13526.3	12523.6	8310.5	10549.1	8093.01	11766.7	10117.2	10412.1	12265	9316.99	8541.78	9189.75	10934.4	11973	9667.23	11729.8	8075.7	12736.5	9926.91	9069.8	10539.8	11505.6	0	0	0	0	FALSE
1444	-5.63153				1.28356	0				PCBP1	Q15365	PCBP1_HUMAN	PCBP1	Poly(rC)-binding protein 1	PCBP1	Q15365	5	0	14861.8	25378.8	37899.3	34166	40290	39362	36385.2	36684.2	38740.1	36316.4	34079.1	35124.9	40004.1	33075.8	40876	41695	37759.2	32099.5	32302.5	33250.4	34967.5	34323.7	36853.7	32057.3	24038.6	26604.9	25624.9	24506.6	23710.8	22923.3	21922.2	23944.2	21862.1	23387.5	21782.1	25158.3	26334.4	27085.1	25101.4	21891.7	26804.9	23481.2	21745.6	22050.4	20870.3	23985.5	22044.8	23276.3	23928.3	22168.5	23586.1	23893.4	21791	22723.5	21673.3	20393.9	19642	22488.7	19878.3	25901.9	23254.8	21690.5	25245.5	21549.3	22568.6	24624	22249.7	19897.6	19891.7	21114.9	25009.2	23807.4	27505.2	28237.6	22662.4	26119.1	23287.8	22653.3	23902.7	21221.2	20712.4	23133.1	21943.8	23884.4	28679.2	26895	20424	22241.5	24010.8	25162.5	20436.2	22636.8	22520.5	22906.6	24289.8	24492.7	0	0	0	0	FALSE
1445	-6.28014				0.193228	0				PCBP1.1	P57721;P57721-2;P57721-3;P57721-4;P57721-5;Q15366;Q15366-2;Q15366-3;Q15366-4;Q15366-5;Q15366-6;Q15366-7;Q15366-8;Q15365	PCBP1_HUMAN;PCBP2_HUMAN	PCBP1;PCBP2	Poly(rC)-binding protein 1	PCBP1.1	P57721	1	0	11595.3	13266.2	13454.5	13135.8	12812.5	12093.4	5950.08	9493.12	7472.73	10019	10386.7	8653.89	12071.9	9582.49	11180.7	13605.6	12727.4	9187.98	12461.3	9672.48	7537.18	8713.38	7879.41	7437.05	7699.8	10554.6	7452.54	8760.69	10893.3	7649.41	7256.23	9177.68	6440.74	6459.47	6526.4	5577.75	9636.62	9691.49	8644.01	7844.33	9132.74	8985.25	7105.65	8165.67	7394.47	6071.72	6283.14	2156.15	5788.38	6328.13	7841.87	8122.96	9029.55	6164.42	7357.48	9113.93	5102.17	6362.79	6915.89	4654.54	7281.46	7116.75	8422.4	5906.14	7765.55	6709.64	5562.05	7662.76	7029.62	6586.69	5187.73	3959.52	8518.87	6859.33	8376.25	7943.19	6938.93	7642.3	6344.53	5975.21	6902.12	6806.77	6790.02	6269.43	6975.39	8745.32	5992.74	8331.65	5816.91	7507.14	7375.89	7011.62	6486.9	6103.68	6392.51	2079.4	0	0	0	0	FALSE
1446	-8.68732				0.214792	0				PCBP2	P57721;P57721-2;P57721-3;P57721-4;P57721-5;Q15366;Q15366-2;Q15366-3;Q15366-4;Q15366-5;Q15366-6;Q15366-7;Q15366-8	PCBP2_HUMAN	PCBP2	Poly(rC)-binding protein 2	PCBP2	P57721	3	0	22078.9	20149.8	20429.4	23256.7	26885.5	23967.7	19639.4	18951.3	21803.1	20630.2	19510.1	20619.7	21368.6	19634.7	20132.6	23387	21510.3	19936.9	17986.7	19421.9	19559.7	17796.2	20663.3	19012.3	13119.7	14774.3	15189.1	12142	13547.4	13012.4	12550.1	13670.4	12792.9	12992.3	13259.5	13530.8	13742.4	13396.4	13593.9	12831.4	14143.9	13416.6	12400	12241	12501	12597.9	14348.2	13721.9	12835.1	10908.6	14191.1	12651.3	10749.8	9855.87	10264.8	12431.1	11490.2	11433.4	10593	14130.2	12040.6	11359.6	13520.6	11807.5	12403.4	11406.5	11324.1	11786.9	11228	12028	12177.5	12575.6	13427.5	13294.7	12678.9	12471.3	12083.9	12820.6	10594.7	10909.9	13588.4	12571.8	13067	15134.2	13382.4	14454.2	10915.4	12882.2	13107.3	12374.2	13027	12172.7	11949.5	13658.4	12775.2	14448	0	0	0	0	FALSE
1447	-5.54361				0.0784024	0				PCCA	P05165;P05165-2;P05165-3	PCCA_HUMAN	PCCA	Propionyl-CoA carboxylase alpha chain, mitochondrial	PCCA	P05165	70	0	985945	1.49017e+06	1.62548e+06	1.29792e+06	1.53728e+06	1.76721e+06	1.68917e+06	1.27626e+06	1.67064e+06	1.07085e+06	1.79996e+06	1.38006e+06	1.6362e+06	2.05111e+06	1.59949e+06	1.19468e+06	1.20843e+06	1.34176e+06	1.50978e+06	1.40902e+06	1.39179e+06	1.54884e+06	1.58629e+06	2.12585e+06	2.53172e+06	2.39675e+06	2.37273e+06	1.71365e+06	1.75582e+06	2.32142e+06	2.4469e+06	1.87095e+06	2.46323e+06	1.98429e+06	1.90588e+06	2.46379e+06	2.6953e+06	2.53095e+06	2.1027e+06	2.13901e+06	1.61622e+06	1.82523e+06	2.39408e+06	2.18575e+06	2.08402e+06	2.30533e+06	2.03958e+06	2.66114e+06	2.47242e+06	2.38859e+06	2.88863e+06	2.46275e+06	1.92603e+06	2.34325e+06	2.69484e+06	2.21994e+06	2.53332e+06	2.56949e+06	2.16089e+06	2.57655e+06	2.61333e+06	3.10437e+06	3.00971e+06	2.58905e+06	2.55786e+06	2.99658e+06	2.03435e+06	1.58135e+06	2.57844e+06	2.28518e+06	1.85276e+06	1.7037e+06	2.40001e+06	2.50832e+06	2.37808e+06	2.61665e+06	2.6927e+06	2.40399e+06	2.50449e+06	2.10978e+06	2.24355e+06	2.53036e+06	1.97734e+06	2.546e+06	2.69217e+06	2.33103e+06	2.74287e+06	2.75306e+06	2.66354e+06	2.75471e+06	2.59729e+06	1.97158e+06	2.35941e+06	2.4807e+06	2.56954e+06	2.7698e+06	0	0	0	0	FALSE
1448	-5.18336				0.472692	0				PCCB	P05166;P05166-2	PCCB_HUMAN	PCCB	Propionyl-CoA carboxylase beta chain, mitochondrial	PCCB	P05166	28	0	77494.5	57613.7	45710.5	45685.3	41945.2	57185.4	58707.8	43593.2	61006.2	37400.5	62090.7	48703.3	61455.4	61629.2	50502.5	39853	40731.5	55632.4	52402.6	49318.3	50619.1	52902.2	52290.4	73071.1	85096	81163.2	72333.2	47253.6	48969.6	74955.5	88923.8	55956.6	88370.4	61702.5	61636.5	86105.6	95426	82086.1	71550.4	62593.4	47881	50329.4	83686.5	68479.2	69594.6	75547	66568.9	90232	88561.5	78967.6	84244.9	74439.2	54566.4	62225.7	94282.5	69480.2	80849.3	96946.7	68559	88573.3	77616.4	105844	88593	84035.1	81520.8	84123	66084.6	42554.4	86251	75520.9	59606.2	52963	69114.4	76590.1	67861.7	72504.9	86978.9	75534.9	90730.5	64284.9	68578.7	83405.4	65697.5	87126.3	83284.2	75082.6	88827.8	79480.6	80803.5	80601.2	94332.1	56065.9	74394.6	85040.4	81613.2	84552.8	0	0	0	0	FALSE
1449	1.2566				1.06095	0				PCK1	P35558;P35558-2	PCKGC_HUMAN	PCK1	Phosphoenolpyruvate carboxykinase, cytosolic [GTP]	PCK1	P35558	8	0	24454.6	24576.6	24934.3	21489.9	21709.4	29728.1	28943.7	27992.3	28374.1	26571.3	28750.9	26620.2	27165.3	28119.4	28602.5	27181.1	27325.9	30004	31024	28312.1	29156.8	30112.9	29388.5	25705	13672.9	14300.3	14692.6	15192.1	14054.8	14367.7	15911	14149.8	14853.1	14856.5	15708	14901.9	13799.2	14861.8	14596.5	14839.4	13428.5	14888.3	15357.4	15217.6	14794.2	14824.1	14447.7	14460.6	12230.7	12521	11558.1	11925.9	11965.5	11951.1	12313.1	11268.4	12311.7	12475.4	11566.9	12844.6	13194.3	12090.3	11467.7	12660.1	11801.7	12167.7	12449.4	10924.2	12544.1	12621.7	13285	12396.8	12311.8	11038	11290.3	10961.4	11760	11503.6	11464.2	11699.6	10937.3	11641.3	11807.3	11355.6	12049.8	10687.6	11927.8	11802.5	11994.5	11476.8	10869.4	11121.6	11563.1	11240.8	11176	12155.5	0	0	0	0	FALSE
1450	1.68592				0.297745	0				PCK1.1	Q16822;Q16822-3;P35558;P35558-2	PCKGC_HUMAN;PCKGM_HUMAN	PCK1;PCK2	Phosphoenolpyruvate carboxykinase, cytosolic [GTP]	PCK1.1	Q16822	1	0.0104167	1263.38	18770.2	14984.6	25836.3	28024.3	31170.6	48105.1	34988.9	39545.4	37050.8	46396.3	39097.8	12708.3	54390.7	18260.5	38883.3	45883.8	48122.6	48910	38585.4	42193.5	39348.3	41813.3	42547.1	21983.3	22546	28673.8	29403.9	31485.1	31513.2	35250.6	28640.3	35297.5	33380.6	30593.7	27769	22320.7	20436.5	31682.1	30788.9	27194.3	29484.1	30897.3	32042.4	35946.7	33738.2	25640.7	28242.5	25434.8	25577	22745.4	20918.5	33819.5	30311.2	23115.7	27458.9	36598.7	34286.9	28919.8	29859.1	20219.3	31661.5	21767.4	28891.8	31850.7	27765.2	26902.4	26242.6	29590.6	25892.4	30926.9	26723.9	26547.4	19200.8	27273.7	17874.8	22210.5	17778.6	34228.1	30266.3	26177.8	25784.9	24875.9	22899.2	17249.8	24876.6	31478.3	27548.3	30404	24912	31135.3	27017.7	25255.4	23459.4	27150.3	24585.5	0.0416667	0	0	0	FALSE
1451	2.1497				0.0821918	0				PCK2	Q16822;Q16822-2;Q16822-3	PCKGM_HUMAN	PCK2	Phosphoenolpyruvate carboxykinase [GTP], mitochondrial	PCK2	Q16822	15	0	77854	128951	128377	124086	127004	125852	152109	127638	146715	142568	142463	139074	113324	143000	116694	135840	137684	146801	148886	139560	143787	138845	128279	133508	97666.9	84010.7	103666	97890.5	104710	110287	107117	123672	109318	100321	103332	102102	102060	96832.2	108497	104806	98766.6	105513	108428	108458	108368	106980	108522	107173	95804.4	92810.7	91043.4	105401	99245.4	98345.1	96579.3	108419	102101	100711	95911.8	102205	100591	117169	103214	96885.4	106752	102206	98364.3	89572.6	95290	94771.1	104188	103782	87122.9	101968	98838.3	107502	107552	102856	95689.5	90763.6	94043.2	97775	92080.4	92655.1	100586	82297	100533	108078	95257	100384	113524	93256.5	100782	107674	101400	96944.5	0	0	0	0	FALSE
1452	2.56319				0.0953753	0				PCMT1	P22061;P22061-2	PIMT_HUMAN	PCMT1	Protein-L-isoaspartate(D-aspartate) O-methyltransferase	PCMT1	P22061	3	0.354167	1940.43	1735.75	1805.76	2748.08	1763.5	1782.11	1386.05	1494.91	1546.63	1237.29	1602.12	1801.79	1769.89	2100.39	1203.05	2314.3	1894.45	1616.74	2049.97	1482.48	955.098	1422.37	1228.4	1368.94	1236.95	1578.68	653.776	1661.57	638.45	527.104	973.272	1959.68	1033.38	954.59	897.351	720.7	902.633	840.699	1379.44	1293.27	1735.69	872.488	877.126	607.598	872.331	970.402	917.982	938.172	919.072	649.258	1311.65	1203.68	1079.9	647.11	556.551	1657.4	616.667	524.962	636.885	889.645	837.764	822.699	900.353	629.373	971.172	848.762	763.379	1518.25	650.874	847.916	1004.5	1570.77	1159.22	969.578	1164.93	668.187	563.053	1352.94	805.803	926.254	1275.67	581.391	492.39	612.824	767.818	1144.1	549.731	635.241	710.336	841.175	596.739	823.461	1037.94	1146.16	757.069	949.116	0	0.333333	0.5	0.583333	FALSE
1453	1.83454				0.328594	0				PCYOX1	Q9UHG3;Q9UHG3-2	PCYOX_HUMAN	PCYOX1	Prenylcysteine oxidase 1	PCYOX1	Q9UHG3	15	0	53851.9	29027.6	38573.6	39142.6	37329.7	45799.8	44169.9	41569.4	42217.5	39160.5	43142.9	35405.1	34782.3	44078.2	37875.4	39392.8	42542.2	42737.1	46363.7	47252.8	45064.9	48493.4	39076.7	46523.6	39889.5	39358.5	40635.4	44581.6	52419.2	48961.5	50473.3	50594.7	48569.2	50048.1	43238.6	45935.7	39556.4	41693.1	41750.5	43727.2	44824	44093.7	44567.1	48801.9	45768.7	49689.8	48196	51732.3	36389.8	38000.8	30152.4	35155.4	45127.1	39526.7	41195	43746.1	41708	44797.1	40638.9	38646	35701.7	43977.9	37793.2	37646.5	41087.1	38758.1	34506	35698	43013.2	42694.8	40386.8	37843	29899.6	34169.7	30986.3	34325.1	40878.1	40447.9	39914.6	40212.4	39289.1	39434.3	41923.4	41998.5	36661.8	32894.5	37733.1	42520.7	39680.1	37753.1	39821.4	38978.9	38013.5	36703	42155.6	40381.9	0	0	0	0	FALSE
1454	-5.20783				0.166451	0				PCYT2	Q99447;Q99447-3	PCY2_HUMAN	PCYT2	Ethanolamine-phosphate cytidylyltransferase	PCYT2	Q99447	7	0.0104167	11968.5	8843.69	7749.02	11800.5	6725.6	8461.79	7556.07	8890.28	9592.89	8315.95	9260.61	9795.89	11249	10875.6	10990.9	10367.3	7937.06	6965.7	8855.04	10320.3	11166.4	8411.72	10530.4	8737.97	7674.88	8524.05	6701.15	5901.99	6790.81	6854.61	5855.57	6294.86	6558.09	6088.39	6179.78	6913.53	10137.4	6237.03	5750.67	6328.86	7141.17	5779.04	6894.75	5463.77	5601.02	6027.22	5891.31	5556	4907.3	4223.94	5080.98	6230.37	7429.93	5801.8	6746.12	7154.19	3577.3	6270.94	5682.63	4034.43	4585.26	7188.67	4884.13	6229.88	6490.94	5325.15	4663.9	6165.93	5809.11	4717.36	4398	4942.06	6399.52	5536.93	7187.36	6300.52	5985.97	6260.77	5752.79	5950.47	4962.67	6105.24	4584.42	5407.7	5470.03	4766.33	5563.42	7140.31	5295.51	4718.49	6410.38	5561.16	4206.93	5150.33	4079.39	744.642	0	0	0	0.0416667	FALSE
1455	1.85418				0.797688	0				PCYT2.1	Q99447;Q99447-2;Q99447-3;Q99447-4	PCY2_HUMAN	PCYT2	Ethanolamine-phosphate cytidylyltransferase	PCYT2.1	Q99447	2	0	10384.4	12359.3	11201.2	14745.3	11925.5	13087.9	11333.2	13014	12296.8	12652	13112.8	13704.4	13371.6	12535	12446.4	11802.8	14333.9	12506.7	13282.5	13962.4	13204.2	11727.4	12435.4	11367.4	8934.31	8016.85	8906.69	9332.06	9334.45	8315.44	8441.77	9854.62	9302.87	8999.7	8613.37	8617.29	9422.22	9690.04	8563.69	8806.7	8735.35	7963.35	7749.67	7801.95	8540.74	8661.26	8066.81	8290.83	8053.24	7777.7	6692.01	6719.19	8375.86	7720.86	7358.61	7689.04	7838.99	7027.79	8219.68	7671.83	7091.35	7973.26	7879.78	7710.51	7333.48	7827.8	7202.25	7635.72	7057.46	6646.38	7546.45	8710.63	7130.64	6861.32	7527.3	7640.98	7491.38	6940.35	7704.24	7742.01	7481.42	6950.97	7410.69	7151.67	6836.73	7953.43	6367.78	7788.31	7445.14	5463.88	7629.2	6991.58	7250.09	7405.74	8325.12	7545.45	0	0	0	0	FALSE
1456	-9.55063				0.277153	0				PDCD4	Q53EL6;Q53EL6-2	PDCD4_HUMAN	PDCD4	Programmed cell death protein 4	PDCD4	Q53EL6	2	0.270833	1244.14	1596.92	3636.34	2405.94	3358.93	3310.2	2114.02	3293.14	3073.81	2051.13	2978.41	2512.15	1320.39	2816.43	2567.76	2965.83	3359.1	3255.42	2610.34	2916.36	3671.52	2387.28	3291.89	2902.93	2605.49	864.847	840.024	585.813	644.975	669.972	1870.46	671.73	1496.28	703.632	1676.09	2694.62	1840.32	861.076	1788.6	2731.26	735.051	2716.8	2961.27	2398.27	2263.93	1651.26	1718.84	3001.54	1944.69	1824.87	1344.94	958.158	2244.45	730.49	2618.11	2598.49	759.787	2192.36	2402.43	2040.2	2711.35	891.74	1581.7	625.098	1034.38	616.958	1928.75	2096.33	553.334	2226.85	2317.96	2196.76	2098.02	725.928	1828.22	2609.23	856.759	1437.02	1923.01	2092.05	1496.17	2026.29	2428.85	1993.02	2172.98	1086.86	2293.88	875.337	2138.12	1074.19	2039.34	1687.62	1809.52	1995.14	1805.72	1412.01	0.125	0.375	0.375	0.208333	FALSE
1458	2.53447				0.0863026	0				PDE12	Q6L8Q7;Q6L8Q7-2	PDE12_HUMAN	PDE12	2',5'-phosphodiesterase 12	PDE12	Q6L8Q7	8	0.0104167	6626.96	8489.96	8389.94	8177.99	8307.91	7639.7	6102.84	6898.33	7252.61	6851.43	6643.04	6478.55	8972.9	7250.59	8794.99	6996.43	7263.4	7175.65	7495.18	7531.63	6881.59	6193.74	6026.05	7220.17	5081.79	4752.22	4671.95	4473.3	5083.25	4465.73	4908.48	4248.46	4765.34	5118	4281.01	4177.73	4465.77	5504.04	5131.51	4682.31	4478.28	4610.13	4248.66	4674.81	4594.92	3782.54	4656.19	3739.45	4228.67	3647.3	5444.63	4387.55	4260.02	3012.01	4457.91	4896.83	3065.62	3960.33	3896.73	3749.7	3342.16	3560.58	3571.3	3629.81	4120.32	3343.05	4098.72	3746.3	3640.39	3502.2	4083.57	3670.36	3889.2	3461.87	3485.41	4211.19	3725.88	3711.61	4695.74	3746.53	3794.62	2998.46	3665.52	3648.3	3960.63	774.465	3557.37	3683.2	3310.36	3359.91	3872.04	4703.14	3619.83	3962.86	3512.5	3887.36	0	0	0	0.0416667	FALSE
1459	-0.0787251				0.56844	0				PDE4B	Q07343;Q07343-2;Q07343-3	PDE4B_HUMAN	PDE4B	cAMP-specific 3',5'-cyclic phosphodiesterase 4B	PDE4B	Q07343	1	0.177083	138938	97747.2	100412	1092.81	99446.6	105872	48777.1	72983.6	743.166	69206.9	67031.3	66197.4	99867.5	93107.4	73892.5	949.598	543.506	82756.3	953.045	62869.6	68408.3	76105	50333.7	84596.8	92226.3	90129.7	803.387	767.497	86977.2	71294.2	830.421	72760.4	95914.7	851.427	62779.3	51807.5	103478	93899.6	53935.3	90005	82895	68257.1	80578.5	63712.7	64109.9	613.363	87931.2	74840.8	69991.6	51999.1	129287	86678.1	133290	91593.8	87935	81476.7	72735.9	83978.5	538.048	66357.9	110893	96993.7	882.148	828.979	97152.7	84049.4	97001.1	83967.7	84238.9	100867	89296.9	47677.2	75152.9	726.67	110844	121026	73165.4	137203	79223	97881.5	92378.8	89505.3	68400.4	74460	102923	80134.4	56670.8	774.929	587.024	87593.1	94991.9	101956	627.37	80441.7	70836.7	111088	0.208333	0.208333	0.125	0.166667	FALSE
1460	1.61645				0.0740017	0				PDE4DIP	Q5VU43-3;Q5VU43-8;Q5VU43-9;Q5VU43-12	MYOME_HUMAN	PDE4DIP		PDE4DIP	Q5VU43-3	1	0.208333	954.759	1636.23	3773.46	1260.13	9649.97	11301.3	7220.05	9671.56	10244.5	8788.92	7401.84	10110	3603.87	6203.05	5571.17	3324.94	7836.19	6746.93	7265.96	7336.95	5310.32	10176	9296.36	8742.38	722.665	4600.63	8239.68	7697.7	5079.42	9552.87	7925.55	5652.23	10750.8	10136.8	7147.6	9725.91	3321.7	4692.35	5650.51	6043.92	3027.99	6780.14	5683.51	8848.54	8898.76	9248.03	7140.51	8603.03	7550.54	5205.98	1272.53	896.939	4646.21	4617.05	6331.5	5047.51	6519.46	7215.04	6739.73	10083.3	3044.72	929.783	560.208	5613.5	1041.3	781.789	4733.2	4913.11	5067.47	5779.74	2909.44	7817.21	1122.8	767.663	1105.28	773.918	836.079	1009.59	9234.64	4467.63	674.661	5710.42	3856.28	2933.89	747.658	1387.57	5743.33	876.824	3791.22	3334.27	3293.55	2372.86	4889.28	3766.11	4377.53	11813.7	0.125	0.0416667	0.25	0.416667	FALSE
1461	0.877983				0.416958	0				PDHA1	P08559;P08559-2;P08559-3;P08559-4	ODPA_HUMAN	PDHA1	Pyruvate dehydrogenase E1 component subunit alpha, somatic form, mitochondrial	PDHA1	P08559	5	0.25	1171.89	1564.63	3513.55	1097.2	3626.73	3733.34	3222.57	1947.75	3572.8	3813.67	3030.27	3966.03	902.724	3738.86	606.31	2402.27	2842.89	4111.63	3000.71	4029.63	2914.98	2384	3280.39	2748.21	2071.47	2445.9	2226.7	1682.2	1998.8	2059.83	1788.96	1803.55	1964.48	2237.29	3154.99	2806.95	2650.41	2778.73	2258.36	2217.2	2382.61	2616.83	1744.37	2465.19	2710.14	3392.81	1591.19	2736.47	2254.54	2156.01	1654.77	1676.03	637.846	2221.02	1982.28	706.423	2657.07	2666.51	2212.51	3433.2	1138.3	2306.97	739.737	2755.22	746.415	1884.99	1748.26	2501.15	1706.78	1919.72	2433.5	2345.74	2005.15	719.134	582.587	684.789	2502.94	766.867	607.012	794.937	1944.51	2291.95	2240.89	570.907	1013.98	979.605	728.751	682.196	660.546	1925.81	831.021	2133.61	1973.72	1968.3	2443.3	2339.79	0.208333	0	0.25	0.541667	FALSE
1462	2.66106				0.00372094	0				PDHB	P11177;P11177-2	ODPB_HUMAN	PDHB	Pyruvate dehydrogenase E1 component subunit beta, mitochondrial	PDHB	P11177	1	0	4882.57	4839.79	3209.29	4678.99	3082.81	3911.97	3244.25	4003.09	3957.16	3611.7	4178.71	3583	3461.44	3062.66	4369.3	3495.35	3580.83	4001.24	3800.3	4432.03	4118.97	3330	4148.17	3744.93	2640.84	3583.46	2810.46	2581.8	2948.34	2777.68	2967.96	3181.17	2743.9	3344.57	2919.41	3133.7	2635.69	2169.56	2801.65	2430.93	3698.21	2711.81	2536.5	2779.49	3621.8	3557.24	3669.61	2466.72	3028.03	2913.49	2723.13	3247.31	2204.23	2487.22	2399.75	2731.43	2460.12	3036.54	3072.99	2779.37	2488.24	1994.51	2898.97	1901.29	1913.25	2996	2470.58	2748.57	2496.4	2248.14	2290.89	2661.62	3050.17	2664.14	3061.43	2841.27	2343.79	2131.03	2543.89	2390.17	3224.23	2550.14	2522.76	3193.21	2230.75	3217.67	2343.25	2330.12	2171.04	2566.12	1941.33	1848.48	2223.37	2419.62	2564.12	2920.08	0	0	0	0	FALSE
1463	-6.11182				2.53293	0				PDIA3	P30101	PDIA3_HUMAN	PDIA3	Protein disulfide-isomerase A3	PDIA3	P30101	23	0	143540	124177	111644	127205	109352	115998	102266	96187.6	98178	109323	108475	125940	117381	106453	106668	119883	111938	115318	105591	103854	104357	100520	96900.4	106787	91908.7	89611.3	85780.6	89954.6	93655.8	92571.9	83659.3	91427.6	87794.4	83513.9	78692.2	81674.3	93661.1	92337	84178.8	85562.5	89665.3	93422.2	85033.5	85152.2	84383.6	80154.5	81862.8	75434.2	83824	77288.9	88913.1	84023.4	88167.9	84146.3	77357.8	82225.8	77542.4	69787.6	75091.9	74614.9	83525.5	81311.7	81781.1	76387.1	78413.7	78106.8	79956.9	81070.3	80193.8	73210.3	84122.5	78868.1	93379.8	79750.6	83787.9	82100.4	74921.4	86062.8	71730	78477.8	75161.4	74581.5	77513.8	77976.3	86485.5	92636.2	77303.5	78205.4	73770.5	79997.4	79831.9	86395.3	77382.7	73483.3	75850.5	75123.6	0	0	0	0	FALSE
1464	-6.39115				0.962256	0				PDIA4	P13667	PDIA4_HUMAN	PDIA4	Protein disulfide-isomerase A4	PDIA4	P13667	26	0	42231.5	41445.5	40265.7	39149.5	41458.4	41489	39467.9	35030	33505.9	35136.9	34505.1	41658.8	36750	32621.5	35254.8	35389.7	33596.1	33614	32120.2	33872.5	31258.8	36171.8	35595.7	37550.3	31433.7	32601.9	30780.4	30237	32537.8	31525.5	31023.1	32064.8	31298.3	31567.2	30271.5	32128.7	32083	30877.9	30408.6	28930.8	30904.7	30936.2	29596.1	29624	30379.2	29994.4	29707.1	31008.6	31909.8	30311.9	30433.1	32231.7	31140.3	30027	29670.8	29144.1	28682.5	29952.9	30044.5	28879.6	33913.4	30495	31228.6	29037.4	25783.7	31078.5	30676.5	31024.6	30458.5	31131.6	29554.2	31913.7	34339	31511.8	32780.7	31809.4	30846.2	31927.4	29081.5	28565.9	29515.9	27642.3	29563.5	28464.9	27006.8	32214.1	31915.6	30086.6	27255	29396.1	25945.2	27955.2	27779.1	28826.5	29502.1	32929.9	0	0	0	0	FALSE
1465	-6.25429				0.0163525	0				PDIA5	Q14554	PDIA5_HUMAN	PDIA5	Protein disulfide-isomerase A5	PDIA5	Q14554	5	0	12490.8	12617.8	9755.84	11114.3	10257.3	12468.3	11113.4	11563.8	10539.4	10712.5	11519.2	9835.66	10209.1	9242.26	9709.91	10137.5	9639.35	11515.8	10673.2	11573	9786.05	10541.8	11097.5	11638.1	9485.61	9480.52	8190.28	9504.4	8799.76	9585.53	8743.08	9860.83	9267.19	8668.88	9849.8	9255.3	10899.7	8936.59	8566.26	8646.57	8022.74	8222.39	8429.28	9515.48	8614.77	9405.77	9043.44	8975.84	8201.93	9022.85	8434.56	8548.75	8416.29	8061.1	9023.34	7887.03	7593.96	8851.97	8599.57	7249.74	8022.18	7451.68	8675.78	9295.38	7996.4	7946.14	8348.37	8762.56	7930.18	8262.21	7418.99	7897.35	8539.88	7852.82	7563.35	7934.28	8331.18	7948.93	8824.64	8099.13	8091.08	7305.87	8048.97	7264.94	7973.54	8341.08	8073.78	7826.57	8284.12	7689.78	8259.83	8469.48	7512.9	7358.25	8046.9	7911.25	0	0	0	0	FALSE
1466	1.62491		0.06503		4.04218	1				PDIA6	Q15084;Q15084-2;Q15084-3;Q15084-4;Q15084-5	PDIA6_HUMAN	PDIA6	Protein disulfide-isomerase A6	PDIA6	Q15084	13	0	14201	23780.2	22443.7	18918.3	25434.2	28705.1	30251.8	24139.9	28945.1	28326.1	29291.6	35172.9	21977.3	30541.4	25244.3	32797.1	31746.9	29613.3	28925.1	30573.5	27634.4	29719	31017.2	30573.7	24680.5	23595.8	24022.2	26551.7	22726.6	27645.8	25969.3	22957.4	23341.1	26736.8	26195	25416.2	22702.6	24787.9	26111.2	24790.5	24776.4	26046.3	24796.2	25544.8	25135.2	27099.5	26868.8	25549.8	25071.4	25010.1	16435.3	22943.9	22181.7	23767.1	23932.1	23694	23821.6	24090.4	23725.8	23363.2	23868.2	23831.1	21892.9	23282.6	22846	23398.3	26130	26061.4	24272.1	24309.5	25456.1	25235.5	22816.7	24498.6	23275.9	21553	22727	22771.7	23041.4	22628.5	24869.1	23168.8	25755.8	23402.7	22743.6	17452.1	24691.1	21253.4	22620.6	24800.3	21954.1	24446.9	23621.9	23467.4	22056.7	19518	0	0	0	0	FALSE
1467	1.05047				0.519342	0				PDK1	Q15118;Q15118-2	PDK1_HUMAN	PDK1	[Pyruvate dehydrogenase (acetyl-transferring)] kinase isozyme 1, mitochondrial	PDK1	Q15118	1	0.03125	960.06	5072.87	3350.15	2291.32	1167.94	4053.93	3127.13	4163.19	3323	3898.03	3532.55	2683.05	3249.96	4314.93	5166.05	4123.43	4049.25	4255.14	3739.81	3669.86	3735.45	3269.43	3020.41	4502.89	3961.54	4414.02	4302.84	4039.23	4063.4	4066.57	2959.21	3482.9	4043.47	4046.59	3968.34	3910.78	5010.39	3280.62	3702.62	4350.46	4410.51	4619.75	3968.25	4666.86	4526.8	4098.64	3780.61	3383.4	3782.8	3637.95	4583.38	4287.24	3175.44	3884.5	3730.24	4210.72	3959.52	4034.07	4095.41	3690.32	4049.47	3653.18	4290.41	4814.28	4028.74	3838.09	3875	4093.59	3761.95	4983.02	3300.6	3341.01	3360.48	3352.01	4622.5	4114.21	719.245	4527.87	3935.67	4178.67	4145.52	3927.9	3358.06	4070.16	4770.77	4013.2	3936.26	3403.96	4553.89	4285.82	3691.06	3244.69	3942.78	4168.7	4367.64	3777.16	0.0833333	0	0	0.0416667	FALSE
1468	1.60299				0.0755343	0				PDLIM1	O00151	PDLI1_HUMAN	PDLIM1	PDZ and LIM domain protein 1	PDLIM1	O00151	1	0.197917	1401.61	3898.03	5214.04	5272.8	6987.85	1012.27	3239.93	4381.28	4126.63	4757.85	4187.73	3499.44	4920.09	2790.51	5667.03	4492.77	5163.76	2820.04	3005.49	4353.57	4308.04	4310.99	4793.02	4157.28	2334.85	2766.57	3874.29	5258.75	2720.99	2420.06	2350.27	2285.28	1673.63	2575.25	2021.24	2214.83	872.31	879.135	3304.32	3032.91	3205.78	3172.2	2146.47	739.873	2018.81	2575.68	2977.84	616.518	2232.28	2444.05	998.965	3539.66	709.765	2999.04	2929.32	2448.46	1680.03	2555.83	2148.5	762.3	2702.26	2183.52	3326.63	3061.9	3083.55	2983.9	3068.86	2839.01	1966.95	2359.57	2099.05	2559.02	3244.35	3803.5	668.816	720.585	623.618	960.247	2247	722.104	3096.65	3466.27	2722.12	911.052	2828.12	1153.67	2507.25	1496.47	769.042	2888.68	739.443	3822.35	2725.79	2702.58	1577.7	988.043	0.0833333	0.166667	0.125	0.416667	FALSE
1469	1.31401				0.702881	0				PDLIM5	Q96HC4;Q96HC4-4;Q96HC4-6;Q96HC4-7	PDLI5_HUMAN	PDLIM5	PDZ and LIM domain protein 5	PDLIM5	Q96HC4	5	0	5700.13	4981.77	7736.76	6401.91	6799	9327.88	8084.14	9687.38	9059.25	9872.41	9591.09	8921.04	7377.59	8349.51	8127.64	8506.44	9042.25	10719.4	9218.3	9603.46	9451.6	10159.5	9985.81	8900.33	6094.46	5757.5	6395.91	5318.03	6368.8	6981.99	6394.3	7047.29	5489.42	7109.79	6288.66	6813.97	4633.14	5109.2	5442.43	5430.16	7407.89	6588.83	6628.89	6994.08	5955.03	6221.88	6419.36	6312.09	5541.83	5762.02	3536.92	4464.34	5872.8	4323.84	6182.8	6376.29	5187.01	7079.81	5493.25	5765.88	4884.28	5071.3	5506.2	5527.52	5471.98	5160.92	5046.59	5757.56	5258.61	6803.8	5164.61	5363.28	4362.1	4417.27	4955.38	3975.93	4474.05	4522.76	5829.88	5177.18	6447.86	5019.92	4710.61	5140.25	5303.18	4035.95	5466.07	5956.63	5687.86	5361.09	4710.1	4866.02	4895.4	6704.8	5668.77	5958.87	0	0	0	0	FALSE
1471	0.991765				1.41204	0				PDXDC1	Q6P996;Q6P996-3;Q6P996-4;Q6P996-5	PDXD1_HUMAN	PDXDC1	Pyridoxal-dependent decarboxylase domain-containing protein 1	PDXDC1	Q6P996	2	0	7814.36	8998.07	7098.42	7091.52	5958.71	8409.92	8565.68	7865.91	8763.93	8305.06	8836.89	8728.82	7081.67	9092.77	8098.23	7519.32	8349.27	9180.49	8966.44	8854.04	8521.61	8853.24	9463.38	8302.46	6083.57	5939.65	5619.16	5552.35	5893.2	6862.91	6399.28	5985.91	5955.56	6098.04	6589.67	6137.12	5800.44	6024.57	5936.77	5918.26	5390.28	5454.24	6010.9	6091.93	5857.58	6584.85	6149.94	6782.92	5727.43	5524.28	6537.06	4879.44	5296.66	5269.29	5629.6	5376.06	5948.27	6009.58	5809.35	5696.41	5225.64	5190.81	4613.6	5384.09	5626.49	5435.52	5328.89	5051.76	4911.51	5669.84	5938.55	5991.16	5121.99	5185.01	5115.72	5143.89	5772.45	5607.39	5695.04	5476.98	5141	5094.15	5510.63	5802.34	4683.2	6594.38	4969.58	5277.63	5360.5	5310.66	5674.93	4988.19	5949.13	5742.44	5684.46	5116.14	0	0	0	0	FALSE
1472	2.35006				0.00167527	0				PDXK	O00764;O00764-2;O00764-3	PDXK_HUMAN	PDXK	Pyridoxal kinase	PDXK	O00764	3	0	8434.74	12676.9	14154.6	10935	11359.6	5802.7	10689.6	13379.4	10426.4	13067.9	13160.1	9347.45	12201.8	8754.17	13368.9	13541.4	12755.3	9543.37	11199.4	14162.1	12265.1	14461.9	11342.6	12361.1	10473.3	11392.5	11133.8	10586.3	11180.7	11158.3	11024.6	11420.1	11196.8	10681.4	9565.07	10660.5	10301.7	10563.6	11897.7	14083.2	11712.5	11198.5	12102.9	12109.2	12641.2	10962.4	11648.7	11358.3	9392.65	10580.8	7718.49	11767.9	11902.3	11186	10162.7	10197.6	9996.75	9961.48	9666.85	8720.73	8527.43	9833.04	8695.96	12164.7	11442.7	10910.1	11333.8	11030.2	9724.9	12308.2	11052.6	8876.1	8464.66	11975.2	10679.7	11358.7	10648.9	12474.5	11963.2	11180.9	10604.2	11914.7	11613.7	11825.3	13422.4	11438.2	10745.7	12069	14388.2	11303	9948.1	11443.1	10232.7	13389.9	10230.5	7446.28	0	0	0	0	FALSE
1474	0.910931				0.0437116	0				PEBP1	P30086	PEBP1_HUMAN	PEBP1	Phosphatidylethanolamine-binding protein 1	PEBP1	P30086	10	0	33377.2	56158.6	114266	93250.5	92662.4	112875	104927	129864	128995	159824	152682	156672	97686	115750	130037	148306	154712	125785	111426	138930	132621	113355	138979	100775	78958.2	74552.5	85715.1	113371	100288	93434.5	78962.1	97679.2	80269.3	102161	123306	79280.7	65055	78313.1	88409.5	111517	98019.4	115593	78671.7	93007.5	90085.1	91762.4	113360	82621.3	62528.1	55842	62694.7	65629.4	74327.3	76128.5	56397	70329.4	74147.9	66156.3	85026	74897.3	66716	51713.4	63542.8	69553.1	73890.6	67781.7	79524.5	101067	78710.7	68786.1	86127.3	112372	68697	58748.7	56681.9	79264	69961.7	65834.5	63941.8	65359.4	67558.7	75050.4	92500.5	77638.8	67857.1	62069.6	64408.3	76097.3	78381.9	77371.7	82071.4	76885.9	74393.5	73346.1	71268.9	78012.3	0	0	0	0	FALSE
1475	1.59133				0.0364981	0				PECR	Q9BY49	PECR_HUMAN	PECR	Peroxisomal trans-2-enoyl-CoA reductase	PECR	Q9BY49	4	0	29633	20784.7	22291.1	22072	27974.8	24513.2	21368.6	23207.2	26717.2	27861.6	25445.3	21049.2	16692.7	27468	19024.6	27323.9	25939.4	28540.6	26755.3	24791.1	26763.7	27829	26223.9	23466.4	17493.8	15730.3	15551.4	15899.8	14270	16043.8	16344.2	16809.8	17106	17606	16764.2	17466.5	15003.7	16269.7	17443.8	16389.3	17936.3	16582.2	16549.4	17231.3	15290.9	16157.6	15870.9	16974.7	13278.8	14912	15028.1	12099.8	15694.2	14702	13118.2	15528.7	12517.7	14500.6	13825	16070.6	14399.4	12860.6	12454.6	14732.4	14337.6	14670.5	12522.4	14517.7	15275.7	14556.3	14696.8	14602	15605.5	11169.6	12416.8	14863.2	13007.9	13633.8	14041	13851.9	13476.3	13958.8	14985.4	14703.8	14605.3	19882.2	13206.4	13209.6	14518.1	13892.7	13239.4	15340.3	14963.4	16563.2	15149.5	13495.7	0	0	0	0	FALSE
1477	1.10619				1.32134	0				PEPD	P12955;P12955-3	PEPD_HUMAN	PEPD	Xaa-Pro dipeptidase	PEPD	P12955	3	0.0416667	3664.96	2555.34	2643.64	2631.53	3655.19	3266.86	3347.73	2941.17	3457.2	3840.06	4217.01	5689.28	3985.47	4254.46	2773.91	2853.57	3073.37	3822.27	3273.93	3917.81	3276.96	3036.32	3962.21	3641.03	2878.05	955.03	2928.49	3274.05	2822.96	2506.21	3045.42	2470.66	2741.08	2515.3	3742.91	2871.14	2672.48	2610.22	2552.71	3265.12	2306.71	3026.94	3063.75	3073.34	3314.56	2821.43	2627.81	3093.91	2727.34	2444.2	1023.47	2542.01	3000.52	3006.76	2760.67	1966.92	3023.62	2574.48	2643.02	3195.51	2856.7	2254.86	1901.69	2867.95	2452.78	2174.23	2863.13	3739.54	3097.94	2822.84	3793.17	4296.7	2386.19	2575.14	3043.21	1899.62	2239.84	794.147	2098.52	2437.54	2682.57	2666.05	3544.39	2818.55	2885.75	1204.93	2247.44	2790.57	3172.59	2277.76	3043.06	3438.5	2999.96	2887.19	2716.8	2712.94	0	0.0416667	0.0416667	0.0833333	FALSE
1478	1.41762				0.192851	0				PEX11B	O96011;O96011-2	PX11B_HUMAN	PEX11B	Peroxisomal membrane protein 11B	PEX11B	O96011	2	0.15625	1726.64	1280.78	958.362	1462.4	2888.44	2496.71	2212.66	1850.08	1932.09	2950.73	1861.64	1728.4	866.846	2187.16	1335.78	2294.25	2314.32	2063.48	2052.16	2381	1941.64	2835.48	2207.03	2377.12	1589.96	1028.74	1150.33	1692.52	2288.39	2043.5	1910.7	2015.06	2090.52	2020.54	1704.33	1702.17	810.091	2149.23	1662.24	2591.86	2247.11	1547.65	2052.84	2636.24	2619.88	2480.43	1850.44	1745.83	1840.3	1594.72	1054.63	1398.04	2107.46	2247.44	2103.18	2294.06	2808.27	2119.54	1782.96	1818.79	635.979	2231.87	1016.62	2091.88	1823.87	2185.06	2424.87	1852.5	2509.05	2148.29	3145.36	2115.55	1030.21	1383.05	763.158	918.031	825.193	2482.23	1854.64	1411.99	1755.59	1865.81	2256.2	1795.03	1060.33	1232.48	1801.21	1773.71	2226.18	1802.1	2390.66	1903.28	2061.8	2123.27	1347.28	675.878	0.208333	0.0416667	0.0833333	0.291667	FALSE
1479	-7.90801				0.393456	0				PEX11G	Q96HA9	PX11C_HUMAN	PEX11G	Peroxisomal membrane protein 11C	PEX11G	Q96HA9	1	0.0104167	5045.41	4556.52	3693.05	5496.15	4289.67	3995.64	3323.73	5196.3	3589.59	4724.77	4550.64	3152.06	4634.27	4097.62	4412.51	3918.48	4406.55	5928.64	3896.25	3805.12	3945.04	3520.27	3715.95	2557.99	3029.07	3063.28	3274.01	2532.21	2431.87	2777.71	2165.83	4299.83	3212.74	2759.86	2025.24	2545.18	2232.71	2390.08	2578.21	3267.06	2854.52	2906.52	2732.23	2298.5	2746.52	2217	2691.44	3247.59	2264.98	2182.97	2202.56	2378.17	3020.03	2776.45	2395.55	3286.13	2521.09	1979.18	2745.74	1913.56	3531.63	2921.42	4174.37	2301	2649.82	2602.51	2453.6	2636.16	2175.32	2517.95	2701.26	2292.61	2525.8	2837.28	2647.38	2399.17	1615.23	2783.59	2572.4	2403.59	2716.79	2740.88	2411.74	2045.69	2666.1	2081.78	1981.51	3458.28	2574.97	2312.77	2169.01	2520.86	553.222	2474.33	2110.19	2535.27	0	0	0	0.0416667	FALSE
1481	1.19313				0.552069	0				PFAS	O15067	PUR4_HUMAN	PFAS	Phosphoribosylformylglycinamidine synthase	PFAS	O15067	5	0.0208333	998.842	2337.32	2859.43	3843.51	3728.51	4227.45	3794.06	3910.31	3690.21	3096.54	3531.69	3871.34	3769.92	3383.22	3148.91	3532.07	2531.4	3549.09	3097.19	3489.51	2484.21	3350.92	3145.68	3207.17	2876.66	2993	2520.68	1631.57	2364.62	2539.27	2429.43	1863.79	2650.77	3059.51	2907.59	3104.83	2432.57	2308.98	2658.3	2215.94	2341.99	2462.31	2386.23	2669	2740.39	2550.05	3443.74	3810.73	2805.54	2445.83	2842.7	2484.72	2407.73	1909.9	2454.06	2037.55	2535	2414.66	2448.62	2659.63	2582.99	2409.58	3040.16	2203.71	2120.72	3517.95	2382.23	2231.55	2117.86	2800.51	2768.41	2632.38	842.744	2912.72	2524.95	2702.03	2877.14	2296.9	2981	2907.21	2785.27	2121.13	2507.22	2709.83	2118.98	3081.13	3013.23	2059.26	2533.6	1939.45	1959.72	2583.11	2669.73	2615.5	2277.58	3763.53	0.0416667	0	0	0.0416667	FALSE
1482	1.27692				0.206409	0				PFKFB1	Q16875;Q16875-2;Q16875-3;Q16875-4;O60825;O60825-2;P16118;P16118-2;Q16877;Q16877-2;Q16877-3	F261_HUMAN	PFKFB1	6-phosphofructo-2-kinase/fructose-2,6-bisphosphatase 1	PFKFB1	Q16875	1	0.166667	1389.74	1060.05	2577.97	1479.06	2274.04	2793.32	3207.28	3080.05	3386.12	2768.74	2980.4	2659.23	2700.84	3269.31	1937.43	2535.33	2484.08	3013.06	2468.32	2818.56	2849.17	3163.45	2696.07	2945.01	2462.35	2411.72	2698.32	692.257	2923.82	2300.64	2458.65	2697.97	2519.98	2231.63	1956.07	2938.23	3056.24	2071.65	2303.39	825.144	2688.09	3262.04	3205.52	1978.91	2331.16	2475.15	2570.14	2114.13	1838.57	2735.49	1243.81	2031.96	2735.19	1544.91	2225.45	2211.12	2756.12	1969.71	2294.81	2211.08	869.173	2248.48	1059.98	2600.65	2786.02	2384.05	2111.96	2492.08	2466.64	2106.53	2451.95	2226.46	1149.55	990.522	1019.37	914.615	2503.45	754.676	2317.58	1784.1	2431.6	2744.84	2054.27	1706.45	2622.75	996.629	2426.3	2077.49	729.9	718.247	2470.51	2028.92	2671.03	2729.12	1875.75	733.234	0.0833333	0.0833333	0.125	0.375	FALSE
1483	1.80817				0.0555881	0				PFKL	P17858;P17858-2;P08237;P08237-3	PFKAL_HUMAN;PFKAM_HUMAN	PFKL;PFKM	ATP-dependent 6-phosphofructokinase, muscle type	PFKL	P17858	1	0	32131.8	18343.6	26983	22468.5	28527	36472.9	26935.8	27013.6	26188.6	28040.1	30998.6	25497.3	23767.5	30634.2	27333.2	27756.6	28921.4	28829.2	26665.7	27002.7	26584.8	27032.3	26406.8	23670.7	21456.9	17387.1	20846.5	20327.8	22219	18684	21403	20013.7	21331.2	19735.1	18503.1	17513.6	18223.5	18490.5	18767.4	21243.6	17420.9	19505.9	20997.6	20272.1	20475.4	19304	19699.9	19027.8	16723.2	17921.6	13715.6	19039	18820.7	19662.3	18116.4	17427	19852.1	18201.6	15611.8	16890.1	15700.2	17519.1	16714.2	18694.6	18209	18495.4	19373.4	16258.9	18197.7	18205.2	16497.2	17693.6	12488.6	15302.1	13370.1	14343.5	15260.4	15789.4	19727.7	16583.3	17622.7	17652.3	17196.1	16895.2	12835.5	11285.7	17442.6	15485.7	16631.5	15384.4	15763.7	17960.1	15332.1	17322.9	17801.1	15325.4	0	0	0	0	FALSE
1484	1.61755				0.229255	0				PFKL.1	P17858;P17858-2	PFKAL_HUMAN	PFKL	ATP-dependent 6-phosphofructokinase, liver type	PFKL.1	P17858	22	0	43080.4	38556.8	39848.9	35604.5	37237.4	37566.5	40170.8	39601.5	39350.2	36885.6	38511.6	33666.2	37425.6	38414.4	30902.8	36770.6	36914.5	46899.7	42620.7	39550.2	47626.7	42900.5	38311.6	42774.7	29993.4	29565.2	32010.2	25053.1	26165.5	30655	33910.2	25237.1	35424.9	31274.3	31692.7	33473.5	29238.8	30357.9	29724.6	28388	28233.8	27908.2	33228.5	34001.3	30921.5	33873.7	29882.4	30990.1	26742.9	26423.6	31889.5	25926.8	24080.4	26156.7	29670.3	26050.1	33622.3	32960.5	29849.2	30240.1	28782.3	29830.2	27803.7	28458.6	25264.7	27826.3	27428.9	20659.7	30279.6	31301.5	27066.6	26032.8	27000.9	26534.1	28137.9	28212.1	28862	27069.6	29613.9	26379.3	25640.6	30970.9	28303	29720.8	28296.2	27128.4	29464.2	26017.7	28461.7	23364.4	31266.7	21907.3	25639.6	29415.2	30338.5	27794.6	0	0	0	0	FALSE
1485	-5.5958				0.813822	0				PFN1	P07737	PROF1_HUMAN	PFN1	Profilin-1	PFN1	P07737	10	0	101403	92344.3	87021.5	87454.9	85219.4	55642.2	77055.7	82537.7	69408	78125	67010.9	97432.3	82434.7	69313.6	75599.1	88005.2	78609.1	70582	71435.2	68469.1	80858	71882	73184.7	69123.4	50979.6	50468.9	54499.1	55634.3	47369.2	53608.3	45614.2	46569.5	50066	46511.8	46970.9	48129.5	51020.8	52215.4	58999.3	48935.9	60160.5	55406.7	48962.1	45719.1	44515.5	42607.9	48317.8	39682.8	51958.5	46911.9	55681.3	47480.2	51849.3	50669.5	44024.6	47085.8	48187.2	37030.4	41028.7	47697.5	44359	45925.6	53416.2	47130.5	47419.3	41229.6	50486	49921.2	41395	39661.8	49275	48620.2	48977.5	52803.9	51043.4	50519.3	43678.5	45288.9	43683.5	43544.7	41797	51801.6	50826.7	47697.3	49266.7	47751.7	42328.9	43342.4	43510	42016.6	44084.4	53758.2	44084	48431.8	45916.6	46750.7	0	0	0	0	FALSE
1486	0.877539				1.76204	0				PGAM1	Q8N0Y7;P18669	PGAM1_HUMAN	PGAM1	Phosphoglycerate mutase 1	PGAM1	Q8N0Y7	2	0.0729167	1320.45	1954.93	2870.47	3578.11	1021.14	3245.07	3633.9	4893.38	5692.87	5628.72	5869.22	6727.22	1226.09	5217.31	3192.27	4737.88	5996.63	2942.58	4911.02	6327.53	6813.4	5364.52	7330.56	5929.71	3203.95	2834.69	4044.71	4875.52	4725.35	4248.68	3831.73	3450.51	4225.73	4982.58	4955.07	4331.42	2800	2462.24	5558.91	3391.03	4168.55	3517.56	3504.82	4153.97	3930.41	4074.38	3907.09	4076.34	5166.39	4605.67	1019.4	1943.41	3838.75	3089.87	3298.61	3610.36	3995.95	4159.8	3977.74	4123.95	2495.45	2796.89	3229.57	3460.18	3064.63	4109.53	3254.45	3322.74	3312.36	4279.49	4477.92	3373.07	3031.44	3230.36	3459.59	868.972	3009.36	1772	1906.76	2258.86	2534.95	2753.72	2581.65	2399.46	3761.22	3036.11	1467.25	3454.12	1425.3	1063.92	1635.15	1955.27	2410.93	2500.27	1369.48	3505.72	0.166667	0	0.0416667	0.0833333	FALSE
1487	-0.215375				1.00428	0				PGAM1.1	Q8N0Y7;P15259;P18669	PGAM1_HUMAN;PGAM4_HUMAN	PGAM1;PGAM4	Phosphoglycerate mutase 1	PGAM1.1	Q8N0Y7	3	0	16067.9	22622.7	14636.4	12329.3	13498.5	3345.23	12831	15052.5	19771.9	20520.5	19080.2	15815.4	10594.2	25539.7	16740.1	28790.5	21419.6	13992.6	21671.4	26963.8	26575.6	20176.7	20879.2	17424.6	9856.68	9419.33	11009.3	18094.5	15607.6	11760	8653.9	21472.9	17946	17408.3	19030.4	17149.3	9128.56	7131.14	21182.4	18099.6	15545.3	19669	16022.5	21141.1	17919.5	17081.5	18365	9190.53	17633.9	14441.4	9967.12	14548.9	18856.1	16464.3	15899.7	17756.1	19131.3	14783.4	17403.8	13715.2	12532	15959.6	12957.2	18046.1	22585.1	15758.1	14775.3	15259.5	15662.8	11178	17894	12957.9	10796.9	14707.6	14721.1	16899.4	13381.8	15430.9	21049.4	15956.6	15601.8	14685	14061.3	12741.1	11188.6	11981.1	19102.3	16780	19275.7	19087.3	18453.5	19882	16512.7	15534.5	16517.3	7503.84	0	0	0	0	FALSE
1488	-5.64225				1.61054	0				PGD	P52209;P52209-2	6PGD_HUMAN	PGD	6-phosphogluconate dehydrogenase, decarboxylating	PGD	P52209	12	0	50200	40619	39733.4	38313.7	34354.1	38196.7	38987.6	36024.9	34194.7	34938.3	31776.7	43892.4	47606.4	36571.9	36542.8	33944.5	34869	33320.2	35842.7	35726.1	32713.9	33587.2	35183	30849.8	23019	24422.9	21618.1	22230.3	25047.3	20345.6	21870.4	24367	21121.2	22892	20492.8	21804.8	26915.6	24364.9	21167.6	21706.6	24647.9	22692.2	19975	21185.6	20514	20000.8	22125.7	19119.1	21738	22496.5	21619.1	20553.6	19688.7	17039.9	18098.8	19387.8	17515.1	17554.4	19178.1	17229.5	23148.5	20199.8	20549.9	16605.6	17676	17112.8	19298.6	21051	19114.9	19772.5	17936.4	24872.8	23714.4	22196.8	20896.5	16687.3	18732	19770.9	14072.7	17036.8	19215.3	17220.9	16982.8	18153.4	21699	23218.2	16718.1	20769	16878.4	18419.8	18645	18719.6	16334.4	19686.6	15941.3	22983.5	0	0	0	0	FALSE
1489	1.27291				0.821792	0				PGK1	P00558;P00558-2	PGK1_HUMAN	PGK1	Phosphoglycerate kinase 1	PGK1	P00558	16	0	27165.9	27710.4	38070.3	21099.9	36860.8	21521.4	34900.5	32890.9	33598.8	35080.1	32764.2	40625.1	32427.4	36932.2	33533.2	42455.7	39526.3	27471.1	34179.3	32642.2	35724.1	34189.4	37417.9	35001.3	28955.1	26682	31426.5	33610.6	33907	32091	26679.2	29488.8	28607.2	29898.9	29907.1	27658.5	26995.1	29084.6	33338.1	32948	33510	33191.8	30783.9	29284	30250.3	27827.2	31323.1	26628.5	30616.3	30719.1	19034.7	27547.6	31597.6	29661.2	25739.5	30123.2	27423	24945.5	28419.2	26487.4	27197.2	26605.7	24518.7	27207.8	27645.1	26921.4	29883.7	30976.5	26666.7	27337.8	34767.5	33950.6	27884.9	25566.5	25412.4	26054.8	23493.2	26097.8	24817.5	29145.2	27488.9	27883.9	31434.8	25484.7	28819.1	28476.6	25885.3	26238.2	27749.4	26775.4	35543.7	32100.3	25859.2	25598.2	28573.8	24653.8	0	0	0	0	FALSE
1490	-9.14041				0.0427625	0				PGLS	O95336	6PGL_HUMAN	PGLS	6-phosphogluconolactonase	PGLS	O95336	6	0	12424	15304.2	14129.4	15750.5	17266	15671.3	14111.8	15098.1	14774.4	15627.2	13859.1	14226.7	15516.4	15183.8	17010.9	20155.5	17321.6	17687.3	16163.6	15004.1	15636.9	14886.4	17394.3	13803.9	10841	10543.7	10587.1	12853.1	11686.5	10145.7	9791.06	10833	9792.14	11758.7	10850.3	10151.3	9950.18	11343.4	11493.9	10386.8	11767.3	10938.2	10048.6	10072.9	10713.1	9558.88	10522	9996.43	10041.4	9569.81	8522.97	10055.1	10207.1	8753.68	8555.9	9525.59	9379.98	8303.25	9241.2	8931.81	9747.96	8899.97	9499.63	9107.65	8205.53	9371.71	10467.8	10407.1	8556.12	9438.94	11996.5	10157.8	12302.7	9572.48	9782.8	9841.63	9880.01	10317	8336.66	9780.26	8304.08	8777.48	10296.4	8773.61	10636.5	10262.3	9603.88	6966.43	8540.95	10163.7	7400.27	10298.9	9707.06	9873.92	9248.38	9498.4	0	0	0	0	FALSE
1491	-7.87375				0.0734034	0				PGM1	P36871;P36871-2;P36871-3	PGM1_HUMAN	PGM1	Phosphoglucomutase-1	PGM1	P36871	20	0	46327.7	46184.6	46582.8	42939.7	39219.4	40232.2	47249.7	44203.9	42581.5	45153	42426.9	62388.1	43160.8	45156.3	42631.2	43148.3	45786.1	45679.5	47415.1	46790.3	45319.7	46069.1	44067.7	49383.1	38359.9	36196.6	38714.7	39315	40778.8	38455.7	36542.8	44053.1	36192.3	36534.6	36470.1	37931.7	41042.1	40102.6	31831.2	36969.9	35010.4	36454.3	37027.5	34399.3	32549.1	33147.9	36503.6	30711	32832.8	34017.7	35424.8	31017.4	35384.2	35410.4	31038.6	34243.3	33880.9	30890.9	31235.3	37616.4	33171.1	32408.9	35169	29164.1	29192.3	31770.6	32323.6	38666.6	37245.4	31839.5	29382.9	42737.3	36100.8	28606.4	36042.9	35742.5	33001.8	39863.5	33439.6	29639.4	33034.8	32923.6	30025.4	28156.3	31922.3	33973.7	31563.2	29551.3	30053.4	30161.6	33610.8	31038.3	31270.2	30523.6	32526.7	32689.8	0	0	0	0	FALSE
1492	0.795167				0.137036	0				PGM2	Q96G03	PGM2_HUMAN	PGM2	Phosphopentomutase	PGM2	Q96G03	4	0	4057.83	5321.93	5677.98	4939.55	5397.69	5444.98	5159.84	5224.74	5669.29	5505.46	5056.69	8244.51	5302.7	5137.42	4859.25	5344.19	5040.79	4589.55	4785.4	4554.38	4476.15	5000.42	4821.83	5030.24	4430.55	5463.1	4384.66	5210.8	4590.58	3645.24	4306.44	3176.32	3651.36	4209.57	4209.46	4229.06	3564.25	4283.64	4159.32	3832.19	4425.57	4697.83	4234.16	4134.38	4172.31	3862.72	4377.42	4084.63	3959.57	4598.55	3654.78	4047.42	2879.2	3135.77	4445.63	3725.21	3533.08	3754.77	4891.77	4083.18	4156.8	2991.53	4480	4089.83	3860.26	3826.08	4301.67	4497.18	3314.82	3833.97	4085.44	6625.53	4497.55	4005.45	4195.24	3818.39	3417.44	3631.27	3886.07	4559.2	4913.16	4414.69	4108.55	3797.68	4158.74	4022.17	3824.04	3532.35	3875.4	3771.32	3287.96	4135.09	3992.86	3994.66	3778.82	5332.2	0	0	0	0	FALSE
1493	-5.68748				1.74678	0				PGM3	O95394;O95394-3;O95394-4	AGM1_HUMAN	PGM3	Phosphoacetylglucosamine mutase	PGM3	O95394	4	0	7303.42	4975.31	4210.87	6741.36	3523.72	4397.49	3484.9	3884.35	5229.89	4612.13	4474.13	4930.91	3945.71	5338.68	4868.02	3444.84	4247.23	5319.93	5154.44	4789.65	4296.98	4806.23	3506.3	3884.96	3834.35	2857.65	1986.22	3197.63	3029.41	3095.7	3745.88	3343.19	3336.9	3746.95	3307.23	4112.24	3756.63	2789.48	2978.17	3304.55	3829.92	3305.61	3657.24	3784.78	3738.75	2667.19	3242.12	4682.15	2998.46	3389.95	3439.27	3222.35	2671.28	2522.26	2908.61	3108.32	2694.5	2358.79	3293.15	2776.91	3329.53	3815.48	3902.89	3718.04	3272.68	2935.88	3358.98	3525.47	3451.3	3703.2	3395.23	2974.8	3766.82	2964.71	3463.53	2557.11	2460.33	2293.99	2585.4	2448.73	2478.93	2716.68	3345.46	3638.74	2631.45	2036.92	2845.29	4281.72	2339.61	3214.07	3680.49	2757.06	2929.89	2363.68	2787.31	2214.52	0	0	0	0	FALSE
1494	-10				0.823911	0				PGP	A6NDG6	PGP_HUMAN	PGP	Glycerol-3-phosphate phosphatase	PGP	A6NDG6	1	0.114583	1383.87	3003.75	3563.5	3144.18	2810.06	3282.79	3296.68	3444.84	3884.83	3774.45	3277.01	3612.96	3424.83	907.985	3412.32	3894.95	3771.92	3914.81	3281.45	3319.24	4001.47	2798.12	3623.7	3730.58	2262.21	2615.63	2398.09	2162	801.341	1936.04	2708.19	2169.42	2076.31	2585.46	2499.93	2433.15	2843	2778.37	2578.21	2601.49	766.58	2317.77	2584.52	1761.98	2678.91	2497.83	2442.36	2065.62	1812.51	2017.16	2743.51	1649.25	2397.43	1421.73	659.102	1755.39	2257.28	2361.92	2745.74	2130.22	2205.25	1950.31	1887.23	1576.67	2086.54	2735.88	1500.2	1827.44	1952.62	1337.27	1501.8	2246.17	2178.45	2545.28	2152.87	918.012	2508.42	1874.01	1636.44	1812.91	1916.92	1931.02	1551.91	2354.23	2008.34	1125.33	1910.1	725.288	754.052	1854.05	1600.52	1949.84	744.437	2529.42	702.462	2655.66	0.0833333	0.0833333	0.0416667	0.25	FALSE
1495	0.53944				1.16836	0				PGRMC1	O00264	PGRC1_HUMAN	PGRMC1	Membrane-associated progesterone receptor component 1	PGRMC1	O00264	1	0.229167	43886.1	1614.07	34019.1	1447.21	37192.3	922.592	32491.1	33147.7	32333.4	32384.9	31055.9	29496	44478.1	32405.3	17491.6	30673	33344.6	18847.9	31456.3	31999.8	40294.3	36758.5	37508.2	43927.9	29274.8	22739.4	768.911	15416.7	706.838	28891.9	24273.3	35320.5	30236.1	27032.7	27161.4	32031.1	38959.9	32870.6	23580.7	934.425	24879.8	596.054	27801.1	17752.9	25133.7	28202.7	28206.5	28950.6	28821.7	29186.5	43943	32211.7	836.523	16723.3	13635.4	765.326	604.875	448.826	25030.6	38562.4	31427	34780.8	30195.8	14676.6	19181.4	19753	18230.1	491.131	19530.9	21855.4	763.615	22603.5	33415	729.092	806.847	15040.2	852.017	20328.4	9643.96	702.788	13655.4	841.014	669.517	11627.8	996.365	24721.7	13844.6	20194	15133.9	1001.69	21503	696.211	12685.6	32767.4	24568.8	30233.8	0.125	0.166667	0.25	0.375	FALSE
1496	1.29344				1.44764	0				PGRMC1.1	O15173;O15173-2;O00264	PGRC1_HUMAN;PGRC2_HUMAN	PGRMC1;PGRMC2	Membrane-associated progesterone receptor component 1	PGRMC1.1	O15173	1	0.197917	13403.3	14848.6	9377.22	15877.6	15618.9	20459.5	22260.6	20078.9	22736.3	18146.3	22360.7	21242.4	17247.2	17203.8	16297.6	20318.5	20519.2	18779	17763.5	23543	21953.8	21587.8	22106.3	18842.7	21278.1	28404.9	22107.4	21642.2	20653.3	19557	21505.7	19318.7	19401.4	20943.4	21187.4	19971.7	23997.1	21048.3	20684.8	20146.3	20813.1	20281.8	19891.7	19639.8	18873.5	20628.6	20149.8	19934.1	21325.9	22976.5	18178.8	19218.9	16402.4	18167.7	21235.7	15399.4	16255.1	15710.1	20235.8	12587	11226.3	15774.2	8727.58	7974.83	10923.1	5897.23	7713.78	9032.68	10503.8	7801.17	5117.51	15276.7	5016.34	3292.02	3303.23	1243.9	763.295	975.612	708.128	621.732	952.766	820.196	637.502	1047.22	1113.27	907.065	763.403	1219.83	774.405	660.259	621.839	522.988	612.584	665.003	927.678	16233.1	0	0	0	0.791667	FALSE
1497	-5.75801				0.420266	0				PGRMC2	O15173;O15173-2	PGRC2_HUMAN	PGRMC2	Membrane-associated progesterone receptor component 2	PGRMC2	O15173	6	0	11966.1	16211.6	15165.5	16528.8	15147.4	15241.9	17555.7	18717.9	16970.6	16194.8	15597.9	15379.3	15239.4	16836.5	21264.8	16715.1	16408.9	14238.4	20488.9	16695.2	17717.2	15943.9	16159.3	16460.2	13050.2	15321.3	12064.1	13217.8	14465.8	13297.8	12712.2	12843	11806.5	13882.1	11096.9	12626	11141.1	12477.2	11726.4	12494.1	13301.1	13741.1	13050.5	12154.3	12035.9	12222.7	11072.7	11395	9957.17	12261.4	13387.3	11667.6	10759.8	11051	8877.39	10650.9	10794.5	10028.6	10157.5	9526.41	12696	10940	8531.72	12200.4	11043.1	11819	9829.92	11873.5	8832.58	10153	8522.36	9712.15	10669	11628.2	11305.9	9493.39	9984.03	8203.49	7021	5409.52	7353.45	5753.31	6990.87	4313.96	4492.32	10772.5	3456.89	5751.31	10027	3304.22	6031.3	7521.75	7549.6	11687.3	8739.17	9689	0	0	0	0	FALSE
1498	-6.15552				0.150668	0				PHB1	P35232;P35232-2	PHB1_HUMAN	PHB1	Prohibitin 1	PHB1	P35232	4	0	12899	14409.1	17341.3	18371.7	19194.5	16427.9	15126.5	14991	14961.5	17116.1	15495.1	14270.1	14966.3	14985.1	17538.6	17928.8	18147.8	14862.7	14191.6	15191.7	15377.4	14260.6	15989.5	15335.5	12559.7	13415.3	14454.9	14770.4	12764.6	11631.6	10670.6	12303.1	12622	12348	11859.3	11997.7	12288.9	13246.1	13086.4	13143.2	13658.3	13383.9	11134.9	11787.2	11581.3	11229.9	12334.9	13017.4	10593	11431.8	12851.2	13359.4	11180.3	12820	9581.28	11167.2	10621.4	9762.03	11696.8	10980.8	12210.9	10859.9	13392.1	10632.9	11486	10744.9	10351.4	12214	11836.4	10934.9	11147.3	12978.3	13967.3	12611.3	14696.2	12322.6	12651.2	13572.1	10365.8	11870	12006.8	12387.7	11064.7	11601.4	12496.8	13437.7	11392	12779	10973.3	11633.1	10986.9	12208.6	10658.5	11699.6	10933.8	11314.1	0	0	0	0	FALSE
1499	-4.61659				1.40904	0				PHB2	Q99623;Q99623-2	PHB2_HUMAN	PHB2	Prohibitin-2	PHB2	Q99623	8	0	18651.3	10921.2	11174.2	13618.4	11370.5	10245	10968.8	9456.01	8715.31	10524.5	9185.21	8147.79	11096.5	8301.04	9072.67	11482.8	9116.28	8545.9	7832.37	9540.8	9281.3	9596.35	10055.4	9095.36	8366.61	9199.35	9526.9	10331.7	8866.54	7883.5	7103.4	8077.65	7556.44	8126.46	7476.42	6953.69	7734.19	9181.49	7836.26	7959.43	9536.71	8409.3	6917.25	7755.53	7063.26	8169.99	7479.89	7536.59	7866.39	7035.84	9288.72	8522.21	7712.57	7386.64	7836.45	6672.21	7271.31	6408.1	7055.67	7615.85	7836.51	7311.45	8291.07	7266.63	6345.72	6760.36	8163.85	8921.89	7650.99	7461.23	6919.48	7975.31	9390.3	8252.93	8724.01	8521.21	6939.34	7095.22	7526.19	7731.95	6948.61	7646.37	7387.02	6757.82	8256.6	9135.85	7008.55	7760.16	6939.54	8754.33	7139.12	8029.47	7211.4	7773.09	7034.54	6907.09	0	0	0	0	FALSE
1500	-6.80615				0.0158383	0				PHGDH	O43175	SERA_HUMAN	PHGDH	D-3-phosphoglycerate dehydrogenase	PHGDH	O43175	18	0	68877.4	56720	62325.1	61559.4	64404.2	66781.8	64743.8	64659.9	62839.6	61282.3	61294.1	57494.3	55728.6	62250.9	59953.2	58650.6	59848.2	62724.3	62797.5	58896.5	62398.2	63298.4	64686.7	57797.8	41516	40747.2	41768	41776.7	41656.9	42507	42301.2	41801.7	42358.4	41543.1	40275.6	43466.5	41321.3	40126.4	41343.9	42116.1	41025.3	38387.8	41353	40165.8	38562.5	40279.2	40519.8	40932.5	37382.5	34373.6	38943.5	36327.1	35501.4	37656.9	36752.1	37422.1	37666.4	38425.2	36276.1	38726.4	39804.6	35885.8	40308.8	39453	37594.2	38136.4	38648.7	37177.7	37832.9	39028.1	34684.5	41790.1	38992.2	38229.2	37496.8	39467.8	39576.5	33978.7	36886.2	36154.3	37637.5	37703.5	35857.4	36798.4	41707.8	40272.1	38582.3	35209.2	37605.9	37862.9	35819.5	36929.4	37183.7	38722.1	38064.2	37966.1	0	0	0	0	FALSE
1501	1.61691				0.187361	0				PHKA2	P46019	KPB2_HUMAN	PHKA2	Phosphorylase b kinase regulatory subunit alpha, liver isoform	PHKA2	P46019	8	0	3217.1	4416.73	5893.59	5629.77	5910.58	6467.57	5702.29	5479.76	6156.43	6749.7	6047.12	6150.9	6689.62	6623.68	5955.58	6090.71	6330.98	6722.02	6037.43	5403.84	5231.96	6309.8	6293.94	5129.79	5250.17	4303.35	4680.01	4539.94	4762.73	4885.95	4497.58	4456.71	4457.19	4629.84	4070.05	4891.98	3810.92	5276.24	4388.9	4119.47	3928.04	3456.62	4136.07	3688.28	4324.98	4380.43	4320.31	4551.67	4014.82	4127.53	3770.11	4203.63	4194.12	3528.15	4217.04	3602.12	3792.21	4632.72	3695.04	4584.96	4729.89	4640.43	4637.62	4578.88	3357.88	4216.75	4381.31	4128.78	4052.67	3994.39	4538.19	4248.09	4155.05	4024.11	4275.81	3992.38	5037.74	4504.03	4113.45	4147.54	3684.89	3820.13	4244	4030.38	4180.94	4057.64	4931.76	3788.28	4594.2	4486.37	3641.62	3152.14	3301.22	3276.76	2953.14	3874.7	0	0	0	0	FALSE
1502	-5.06492				0.503889	0				PHKB	Q93100;Q93100-2;Q93100-3;Q93100-4	KPBB_HUMAN	PHKB		PHKB	Q93100	14	0	11978.2	11073.4	8484.56	8331.06	8916.22	9048.66	9212.29	8325.85	9221.04	8785.92	8539.76	9448.6	9552.61	9847.87	8975.4	7661.5	8245.56	8566.03	10221	9022.77	7980.1	8914.35	8311.62	8828.14	6995.67	7435.29	7774.77	6183.15	6955.31	7510.53	7684.84	7520.01	7911.95	6736.45	6828.33	7515.91	6884.43	7480.23	6168.87	6638.07	6547.12	6906.17	7629.15	7233.37	6985.47	7277.69	7076.77	7512.06	6942.16	6660.66	7143.6	6825.41	6847.4	6255.35	7382.09	6933.89	7162.06	7273.48	7442.18	7352.37	7134.53	7912.07	7228.29	6745.23	6662.63	7264.9	7126.31	6377.39	7210.36	6890.08	6339.32	6775.28	6439.84	6628.9	6416.55	7075.47	7280.98	6887.65	7012.53	6480.51	6696.85	6672.11	6501.34	7701.37	6078.56	6986.66	6608.62	6584.69	7064.93	6819.52	6827.53	6335.64	6940.68	7973.35	7353.32	7058.66	0	0	0	0	FALSE
1503	0.578046				2.28489	0				PHKG2	P15735;P15735-2	PHKG2_HUMAN	PHKG2	Phosphorylase b kinase gamma catalytic chain, liver/testis isoform	PHKG2	P15735	5	0.1875	1529.74	1453.32	880.18	1237.01	807.613	1193.42	2094.42	998.707	1779.05	2180.3	2028.72	1684.82	842.244	1994.92	1218.61	995.23	1869.14	1449.06	1549.57	2296.81	1490.45	1560.57	1786.33	1684.18	863.123	807.434	1830.84	1406.44	1421.07	1147.01	1806.38	1294.82	965.426	1445.2	1579.86	1320.29	695.306	1395.56	1248.8	1262.29	1034.37	776.481	1843.37	1778.67	1147.16	1534.68	1285.58	1534.06	1356.42	1424.01	1094.89	1040.99	2499.61	808.951	1402.88	1379.85	1537.19	1142.39	1442.03	1386.38	1243.78	1500.75	1401.33	1209.32	1392.8	1466.5	1179.91	1316.01	1613.55	1354.45	1467.95	1248.84	919.012	1420.81	901.289	1502.05	1568.22	2889.23	1058.81	1119.79	1000.09	1388.9	1081.79	1239.52	723.938	991.479	1452.55	1665.59	1216.41	1502.65	1410.6	1327.27	1553.12	1209.84	1393.73	638.445	0.333333	0.125	0.0833333	0.208333	FALSE
1504	0.968946				1.21287	0				PHLPP2	Q6ZVD8;Q6ZVD8-2;Q6ZVD8-3	PHLP2_HUMAN	PHLPP2		PHLPP2	Q6ZVD8	1	0.104167	85359.5	77669.4	51796.4	71103.2	60953.9	54144.9	53296.6	88520.8	45835.8	58437	66326	75408.7	58746	85803.6	91751.4	52539.1	51479.1	47408.4	72776.6	72846.7	59948.7	82385	66924.3	65714.6	62883	73070.1	58846.4	649.299	76986.2	81006.1	82739.6	78993.2	56008.6	79738.2	56765.9	99724.7	85639.4	64315.1	43808.2	71661.1	92725.8	68598.2	67294.1	69594.2	60570.9	56967.1	58013.8	62760.9	89512.4	96322	78004.6	68565.4	72825.8	77596.8	74259.1	102520	53301.6	717.65	86220.9	53638.3	61627.7	104504	62999	83845.5	88089.3	492.303	55186.6	76682.9	89800.5	58214.4	48038.6	49852.4	59200.8	670.957	62836.5	65359	839.393	76570.2	51244.3	58582.1	641.23	86860.8	47838.1	86165.3	65657.2	74279.8	62048.8	930.41	620.159	96223.8	53537.4	661.861	619.449	55604	79981.4	74855	0	0.0416667	0.0833333	0.291667	FALSE
1505	2.67273				0.216759	0				PHYH	O14832;O14832-2	PAHX_HUMAN	PHYH	Phytanoyl-CoA dioxygenase, peroxisomal	PHYH	O14832	2	0.0104167	1680.6	4712.7	6895.74	5798.24	5667.38	6085.17	6710.38	6237.57	6699.89	7653.79	7685.11	5756.39	7155.49	6462.36	6760.61	8630.16	7692.27	7842.81	6561.99	5376.79	6234.14	5717.62	4599.86	5125.37	4760.31	3915.97	5095.53	6118.87	5806.37	5732.24	5533.08	6480.33	5139.19	4802.3	3642.69	5070.12	6787.65	5721.02	6548.17	5055.59	5373.25	5598.82	5036.4	5551.37	5937.55	5397.64	5162.88	4804.99	4915.09	4633.96	4310.78	4531.57	6022.83	5068.92	4848.55	5073.78	3890.48	4081.92	4428.28	4554.07	4795.71	5165.59	4913.87	4370.63	5848.19	4974.44	4909.86	4878.35	4312.91	4580.23	4345.6	3938.36	3960.08	4568.51	4318.54	3976.93	4398.99	4559.12	4572.17	4956.82	4988.71	4956.55	4466.87	4992.36	5072.05	3277.85	3707.74	4715.62	4390.46	3787.32	5032.98	5171.54	4230.11	4925.48	4113.28	4518.33	0.0416667	0	0	0	FALSE
1506	2.99967				0.00149288	0				PHYHD1	Q5SRE7;Q5SRE7-3	PHYD1_HUMAN	PHYHD1	Phytanoyl-CoA dioxygenase domain-containing protein 1	PHYHD1	Q5SRE7	3	0	7391.86	11703.9	11183.5	12080.3	14050.5	8910.09	9154.51	12807.4	10289.8	10130.4	10894	9999.11	12026.2	10445.5	11413.4	10819.9	10715	7518.9	10772.9	10075.4	10594	11879.5	11121.1	13170.1	11101.6	11825.5	9994.87	13486.5	11933.5	10016	11055.6	9055.93	10786.6	11127.1	9338.93	10357	8265.12	9808.27	9164.53	10304.1	10248.2	10061.1	10364.4	10176.9	9292.19	10544.1	10707.2	12418.1	9053.92	8764.8	11288.7	10358.2	10352.1	9049.58	9075.56	9242.52	9306.77	8984.4	9188.17	8853.41	10413.2	9086.21	9680.38	9940.77	10467.3	10480.8	9612.52	8204.17	10361.3	9494.72	9795.41	7939.98	9897.38	10308.1	8805.74	10939.7	10908.6	10571.4	10816	9300.74	10636.8	10158.2	8408.18	10016.4	10582	10755.8	9267.24	8314.38	9426.64	10256	9394.24	10361.1	8460.71	11024.4	9306.48	8785.95	0	0	0	0	FALSE
1508	-5.00894				0.357841	0				PI4KA	P42356	PI4KA_HUMAN	PI4KA	Phosphatidylinositol 4-kinase alpha	PI4KA	P42356	2	0.0208333	2368.89	3263.93	2343.79	2380.5	1513.71	1462.06	1698.62	1850.11	1982.73	1909.8	2130.54	1962.69	2727.67	2123.18	934.582	1932.08	2228.77	2593.28	2018.85	1495.43	2493.03	2389.33	1742.52	2071.05	1611.19	1870.6	1712.59	1923.98	2158.19	1486.94	1579.72	1562.33	2119.93	1550.35	1379.99	1409.98	1787	2104.07	1535.06	1705.26	1681.65	1274.31	1925.59	2357.11	2181.32	2285.87	1973.15	1352.25	1566.61	1754.67	1459.24	1732.01	1651.95	1688.52	1413.81	1648.76	1369.45	2072.11	1966.09	1190.74	1516.46	1893.14	1796.17	1796.82	1979.62	1645.75	1895.71	1212.7	1821.15	735.165	1818.77	1520.92	1323.58	1335.38	1294.2	1440.92	1394.62	1952.36	1911.57	1018.13	1561.17	2203.33	1683.57	1809.47	2267.36	984.924	1771.17	1749.32	1279.88	1336.66	2234.05	1747.94	1571.31	1629.65	1711.1	1172.17	0.0416667	0	0	0.0416667	FALSE
1509	1.7918				0.206918	0				PIK3AP1	Q6ZUJ8;Q6ZUJ8-2	BCAP_HUMAN	PIK3AP1	Phosphoinositide 3-kinase adapter protein 1	PIK3AP1	Q6ZUJ8	2	0	11603.8	9346.71	9746.67	8210.61	9625.83	8588.73	9472.13	9637.19	9922.41	9025.45	10953.3	8879.47	10430.9	8706.9	10439.5	9191.46	9657.46	9139.32	8922.27	9672.29	8904.32	10109.4	9397.67	10093.6	5711.84	5044.98	5892.35	5533.26	6868.95	6880.48	6854.98	7254.73	6291.51	6797.44	6157.93	6587.97	6770.78	7960.01	6330.6	6356.37	7138.73	5946.05	6735.48	6087.49	6180.25	7092.11	6725.72	6747.2	5405.64	6325.94	5517.04	5740.44	6233.91	4987.27	5252.65	5720.23	6264.47	6718.81	5913.05	6605.94	5763.01	6408.47	6334.87	5180.36	6159.79	5367.16	5584.25	5419.33	6381.35	6656.71	5053.17	5066.43	4827.96	4972.38	5011.23	6911.2	6208.37	5580.16	6388.94	4624.9	5660.66	6364.97	4967.33	5136.11	5825.2	7841.93	5693.47	5544.31	5413.2	5573.33	6092.16	4902.87	5145.81	5983.37	6578.36	6385.58	0	0	0	0	FALSE
1510	1.94687				0.552757	0				PIPOX	Q9P0Z9	SOX_HUMAN	PIPOX	Peroxisomal sarcosine oxidase	PIPOX	Q9P0Z9	18	0	41361.6	42529.5	62382.2	49464.2	59785.1	51609	65642	66178.6	65146.4	65807.7	70686.7	60696.4	60755.8	75739.6	67554.6	72589.5	73501.9	65505.7	71339.3	70882.7	70578.5	70328.1	67627.7	73121.2	65168.5	56380.7	64034.4	63959.2	62917.7	67757.3	60565.9	64689.7	66637.8	65884.7	61277.8	61467.4	59203.3	58541.3	61934.9	66497.5	68598.9	66417.5	65096.1	63556.5	64784.3	64432.4	65419.3	57799.2	53304.6	57297.9	44269	62431.5	57391.1	65035.9	62936.4	58661.1	62795.6	58419.1	61939.5	60851.4	57416.1	54788.7	58261.8	61956.7	59792.7	61181.6	60330.6	59680.7	60722.4	65782.1	59268.4	53017.9	49206.9	55862.7	52290.2	56307	57061.7	58260.2	56154.3	59084.3	55975.6	59673	61868.6	60882	55740.2	52700	56914.8	58575.1	60437.8	58394.5	56584.4	59639.2	54760.3	56795.6	61651.4	50528.9	0	0	0	0	FALSE
1512	-7.10724				0.0618645	0				PITPNB	P48739;P48739-2;P48739-3	PIPNB_HUMAN	PITPNB	Phosphatidylinositol transfer protein beta isoform	PITPNB	P48739	6	0.15625	2845.88	2532.12	3029.71	3279.92	2109.94	3436	4368.51	3885.09	3242.59	2510.34	2895.42	2445.34	3425.85	1884.04	4196.53	3253.29	2818.57	2971.64	3253.3	2542.57	2378.48	3025.74	3052.39	2488.89	1030.42	2018.07	2206.16	2322.32	2358.43	2318.16	1976.82	1921.87	1819.62	2165.22	2258.18	1691.05	2235.04	2305.44	1577.24	2274.69	1985.05	2015.97	1381.4	2391.99	2199.1	915.916	1643.78	2353.66	1622.52	751.339	1678.97	2524.17	2198.31	801.318	755.463	2480.73	1246.58	1734.23	1573.28	984.328	2045.64	736.598	1688.46	2311.06	685.573	1505.73	1566.18	2136.64	1554.07	1507.21	1506.75	1502.34	1818.66	2002.19	1525.13	1786.41	662.309	2040.84	1779.45	845.346	2323.23	1593.11	1465.69	729.954	790.056	2141.03	1583.72	1562.58	676.366	1949.04	1959.08	2403.41	1510.92	642.081	1067.88	932.943	0	0.0833333	0.208333	0.333333	FALSE
1513	1.53874				0.335932	0				PITRM1	Q5JRX3;Q5JRX3-2;Q5JRX3-3	PREP_HUMAN	PITRM1	Presequence protease, mitochondrial	PITRM1	Q5JRX3	24	0	12073	12816.8	12996.7	11964.8	13143.2	14561	14809.1	12282.6	14307.7	12303	15236.9	11126.1	13862.9	15131.9	14601.6	12996.1	13498.5	13843.5	14261.5	14075.1	15795.7	14613.5	13493.1	11883.8	5526.37	5991.64	5617.28	4676.76	5106.07	5917.3	6335.86	5350.73	6119.74	6780.2	5347.64	5616.33	5456.01	6193.59	5851.87	5330.1	5249.8	4670.12	5584.54	6593.82	5726.2	5483.94	6241.24	5333.98	3762.14	3995.99	4797.2	4493.43	3984.41	4410.23	5164.17	4543.16	4431.21	4322.42	4344.13	4286.93	4519.08	4212.87	4175.68	5125.93	3636.33	5114.19	4519.66	3707.53	4441.56	4472.16	3720.85	3697.72	4589.47	3892.96	4072.93	3082.05	4452.72	4199.23	4845.38	4493.6	4424.6	3920.5	4294.21	4537.76	5355.01	4012.2	4247.59	4902.59	3980.23	3976.13	4009.65	3649.32	4080.72	3858.23	4163.46	4879.27	0	0	0	0	FALSE
1514	1.02089				0.985656	0				PKLR	P30613-2	KPYR_HUMAN	PKLR		PKLR	P30613-2	16	0	48917.1	58895.6	42645.1	38262.4	38397.6	45164.3	46880.1	48191.7	50887.2	48974.5	47406.8	43471.4	51211.2	47321.4	47003.8	48099.8	49384.6	47822.4	47906.7	49115.3	43801.4	46082	48136.3	47132.6	38031.6	36942	36457	39289.5	39141	37435.9	37371.7	38600.7	38835.2	39276.1	40133.2	38222.9	37824	38485	36640.1	36107.5	38700	40445.2	38101.6	39357.3	39864.3	39184.1	36296.9	36313.2	36361.6	34906.3	35813.3	35617.8	37553	34235.1	34660.5	38886.1	33987.5	35452.5	36773.5	34446.4	38555.7	36162.5	35612	31935.9	36234.1	33087.9	37480.8	36541	33099.9	32056.1	35512.7	37741.3	36530.6	32491.1	34012.4	34824.9	35525.4	34515.4	31821.5	32433.3	33908.2	31871	33529.3	31605.9	36096.4	35815.4	32227	34221.8	33152.7	33781	37286.6	33268.5	30820.3	33343.8	33487.6	36691.9	0	0	0	0	FALSE
1515	1.51871				0.0165504	0				PKM	P14618;P14618-2;P14618-3	KPYM_HUMAN	PKM	Pyruvate kinase PKM	PKM	P14618	2	0	15051.7	14081.8	14208.5	15152.2	15032.2	13881.3	12834.2	13326.1	13809.1	13348.1	11933.9	14580.5	16093.5	13006.4	13211.3	14485.6	12958.1	14157.3	14217.9	12526.9	12764.7	12041.5	13226.6	12703.5	9676.17	10491.9	9409.78	10694.3	9807.22	10254.2	8517.28	8409.81	9327.91	8854.09	10037.8	9315.58	11246.9	10776.3	9488.36	9569.73	9752.75	9515.45	9360.85	8442.09	9647.58	8747.11	9945.76	10213.9	8103.94	8583.27	8756.48	8372.12	7493.11	7309.21	8082.95	7657.51	8247.66	7946.25	7514.88	7679.24	8911.24	7330.36	9253.02	7893.09	7045.43	8305.52	9517.43	9343.48	7963.07	8006.53	8954.56	11183.5	9127.94	7819.82	9265.78	8870	7922.12	9000.85	7930.72	8358.57	10062.4	7493.84	9461.28	8198.71	8245.19	7672.78	7801.65	8459.58	9904.31	7707.13	9759.03	8763.39	9222.78	8747.63	8527.67	7688.27	0	0	0	0	FALSE
1517	0.889249				0.321891	0				PLAA	Q9Y263	PLAP_HUMAN	PLAA	Phospholipase A-2-activating protein	PLAA	Q9Y263	3	0.15625	2342.2	1112.56	4201.42	2889.49	2929.99	3554.84	3775.37	4317.7	2537.52	2949.05	3475.18	1726.74	5998.36	3859.77	4436.62	3076.73	4650.23	3138.77	3102.68	2747.09	3579.59	2709.36	4381.45	3568.8	2644.17	4201.24	671.312	1964.01	977.802	1605.3	3779.96	2813.51	3408.97	2389.65	3144.91	3274.57	2837.68	3528.26	2646.69	3260.35	3735.47	696.136	3263.76	2932.17	3427.48	2759.39	3082.89	696.182	3343.54	2959.86	953.383	1978.21	3471.65	4801	4555.48	3065.58	2560.24	4103.66	3579.23	4334.11	865.13	3875.38	4404.65	2328.22	2423.26	578.031	622.761	2044.72	4150.91	3774.22	2126.34	3124.68	3061.68	916.723	3376.77	4251.77	3473.68	1769.38	3330.12	4126.97	805.775	2546.51	2741.74	3923.51	816.884	1286.08	3693.43	969.788	2303.49	3731.54	750.702	2337.76	2904.09	3846.3	2607.05	1520.64	0.0416667	0.166667	0.166667	0.25	FALSE
1518	0.648024				2.88275	0				PLCH1	Q4KWH8;Q4KWH8-2;Q4KWH8-3;Q4KWH8-4	PLCH1_HUMAN	PLCH1	1-phosphatidylinositol 4,5-bisphosphate phosphodiesterase eta-1	PLCH1	Q4KWH8	1	0.34375	7867.59	2724.12	1603.63	2622.2	4203.05	6640.55	6511.29	6665.87	10832.4	7952.97	7722.42	8663.27	7651.2	7789.58	11434	6401.74	7356.18	6897.64	9722.35	9989.03	10020.1	8863.28	11552.5	8259.7	4470.43	6834.75	3773.22	2860.63	2905.19	3457.36	4118.9	3574.24	3415.97	4592.03	7309.26	6977.69	4006.52	4297.68	4325.84	4400.91	3103.87	3826.82	3851.81	4126.53	4519.31	4859.41	4843.65	5522.05	4007.67	5054.8	876.023	3838.15	2686.82	1590.47	2522.06	1926.27	1619	1866.9	2023.4	1640.85	1130.82	1286.68	882.735	642.909	738.694	799.412	629.485	583.554	1041.78	603.238	486.861	3885.37	779.743	909.705	655.782	740.521	769.135	1042.87	630.151	798.958	597.841	684.431	707.109	820.934	827.124	900.216	799.63	636.053	645.538	974.489	623.859	504.114	612.987	538.133	727.779	787.352	0	0	0.375	1	FALSE
1520	1.61853				0.441409	0				PLEC	Q15149;Q15149-2;Q15149-3;Q15149-4;Q15149-5;Q15149-6;Q15149-7;Q15149-8;Q15149-9	PLEC_HUMAN	PLEC	Plectin	PLEC	Q15149	9	0.0208333	892.695	8990.4	6173.46	5517.59	8437.84	9120.01	7427.42	8634.82	7527.66	7812.49	7796.61	8822.88	10628.6	7113.4	6811.97	6322.68	7193.35	7066.02	7432.76	7477.87	7300.14	8450.56	7664.4	8399.72	8045.07	7935.11	6531.44	6672.63	5772.51	6002.59	7110.57	6590.92	7084.12	6206.23	6788.73	6687.58	7280.02	6897.32	6322.39	7499.93	6014.04	7252.97	7411.9	8428.78	6274.25	7271.26	5535.35	7511.02	6869.27	7019.73	6502.72	6025.1	7421.56	6408	5717.28	7127.19	6876.82	6961.73	6232	6492.67	6473.8	7705.55	7534.97	6393.13	5044.67	6478.05	6565.21	6630.66	6093.83	7174.51	5294.41	5771.59	7782.95	6650.23	7307.85	6359.23	7263.19	7109.88	6964.34	7084.48	7048.23	6555.37	7219.65	5800.23	5120.54	1575.07	7451.14	5981.62	6228.54	6879.88	7187.11	6681.99	7102.02	6272.28	6340.98	5784.12	0.0416667	0	0	0.0416667	FALSE
1522	-5.84904				0.396616	0				PLIN2	Q99541	PLIN2_HUMAN	PLIN2	Perilipin-2	PLIN2	Q99541	9	0.0104167	1420.04	8997.28	6989.31	9030.27	5613.92	6777.96	7874.65	7622.21	7163	5819.5	7277.43	7007.85	7243.15	7364.53	7519.73	6617.59	6269.83	5913.03	7037.72	6299.95	6835.44	6983.26	6527.69	7301.49	6373.52	7351.38	6190.66	5774.72	7107.19	6420.99	5665.24	6897.78	6871.23	5737.96	6226.48	5807.39	7425.46	7290.01	5323.07	6826.49	6526.49	6010.62	6354.88	5870.06	6087.99	6632.48	6024.55	6730.84	5581.12	6886.22	6184.24	6808.98	6380.2	6439.16	5896.95	6099.77	6146.38	6902.72	5430.43	5099.15	6058.38	5692.38	5861.69	6147.18	6849.83	5615.24	5426.39	6816.98	5834.34	6209.59	5455.19	5602.53	6630.47	4757.18	7092.63	5623.93	6087.78	7076.2	5967.31	6038.26	6388.09	6279.62	5546.73	5927.53	5891.49	6628	4928.89	6354.95	5748.98	6161.15	5023.49	5894.55	6246.64	5932.26	5590.88	6992.97	0.0416667	0	0	0	FALSE
1523	1.12196				0.188019	0				PLIN3	O60664;O60664-3;O60664-4	PLIN3_HUMAN	PLIN3	Perilipin-3	PLIN3	O60664	3	0.0625	1875.74	1308.4	920.329	2905.14	2801.1	1630.57	2224.92	2072.33	2113.54	1952.2	2631.69	1742.36	1875.59	1691.09	2521.37	2643.74	1472.5	1738.41	2532.45	2379.91	2420.8	2141.44	2262.81	2309.05	2162.44	2331.84	1661.76	1508.65	2170.87	1216.37	1865.16	2126.33	1567.82	1375.8	1555.93	2039.68	3083.3	2150.26	1725.75	1913.38	1942.87	1936.75	1898.03	1452.21	2140.51	2005.96	1912.85	2295.11	1930.89	2729.58	2738.98	1793.06	2144.19	1214.23	2022.06	3207.56	1987.67	1580.5	1780.69	1732.64	2190.94	2690.86	1759.11	1833.4	2443.38	1772.64	1739.82	1299.22	1616.53	2070.33	2147.17	1135.97	3192.33	717.03	2182.18	2069.94	1556.22	2274.34	1594.5	1361.47	2013.58	1362.07	2041	1944.58	2592.89	3107.32	808.515	2748.05	833.616	1696.79	2281.94	2131.37	2337.61	2281.08	1848.32	1674.83	0.125	0	0	0.125	FALSE
1525	2.94729				0.050376	0				PLS1	P13797;P13797-2;P13797-3;Q14651	PLSI_HUMAN;PLST_HUMAN	PLS1;PLS3	Plastin-3	PLS1	P13797	2	0	4913.44	5786.51	6132.83	6282.26	5899.43	6787.43	5531.19	5070.97	5995.56	5429.85	4929.41	6691.22	6850.47	4781.94	6095.28	6226.5	4243.23	5261.58	5344.54	4139.3	6125.9	5542.58	6001.39	5269.85	4603.85	4548.51	3669.32	4236.16	4017.75	4056.79	3804.37	3639.72	3404.75	3984.11	3759.31	4691.25	4482.89	4254.19	3778.34	3579.13	4098.1	3470.25	3968.32	3109	3879.68	3572.98	3630.01	3169.01	3840.33	3966.21	4070.72	3586.63	4280.48	3531.25	3828.61	4764.04	3450.65	3058	3995.28	3472.61	3790.97	3557.53	3676.91	2898.7	3304.22	3356.07	4050.46	3283.28	3719.81	3328	3562.57	4527.12	4557.64	3785.69	4253.53	3487.98	3626.65	3529.31	3023.97	4526.32	4386.65	4117.88	4318.52	3785.57	3904.83	3685.56	3656.06	3625.84	3349.71	2812.75	3903.79	3796.8	4236.29	3010.54	3799.72	3868.27	0	0	0	0	FALSE
1526	-6.30435				1.17972	0				PLS3	P13797;P13797-2;P13797-3	PLST_HUMAN	PLS3	Plastin-3	PLS3	P13797	12	0	16655.4	13571.6	12623.6	12110.7	13301.8	14710.8	12321.7	12770	12260.5	13632.1	11292.1	15936.7	13534.8	12652.9	10686.6	11526.5	11864.3	12239.9	12740.5	12239.1	13461.1	11998.6	13278.6	11388.1	9739.9	8654.67	8586.13	8873.73	7943.54	8257.69	8088.62	8241	8647.21	8361.44	8866.72	8506.18	8657.82	9533.01	8806.61	7565.34	8563.77	8820.23	7822.36	7823.67	7515.26	7614.46	7902.49	8469.8	8463.6	7209.44	7270.74	7957.96	6542.22	6938.52	7199.8	6676.13	7446.18	7008.07	7471.21	7497.39	7627.9	7095.57	8466.1	7361.26	6328.22	7889.77	8439.17	8920.03	7142.53	7486.37	8561.93	9759.57	8694.02	8036.94	7571.46	7903.58	7080.57	7036	7277.04	7478.27	7308.8	6846.92	7664.21	7572.2	7924.83	6953.87	8120.85	7158.4	7212.64	7438.59	7311.87	9055.11	7951.01	6854.33	7511.73	7392.15	0	0	0	0	FALSE
1528	-5.12163				3.0161	0				PMM2	O15305;O15305-2	PMM2_HUMAN	PMM2	Phosphomannomutase 2	PMM2	O15305	1	0.0625	5289.03	3347.16	2891.14	2342	2674.91	3382.78	3138.48	3876.43	2786.82	2754.52	2665.77	2948.4	3621.75	2659.84	3448.23	3749.19	3017.61	3053.32	1882	2410.31	2726.34	3460.72	2236.33	3574.27	2044.25	2596.19	2039.75	2527.32	2487.4	2543.88	1586.74	2182.71	2745.81	2255.29	1394	2177.08	1984.5	2440.83	2215.31	2098.88	2934.18	2694.62	2416.77	1993.72	2771.17	1786.84	2593.33	1995.2	1968.67	1589.26	3060.72	1795.66	3832.42	2305.63	698.61	3791.34	1858.35	2099.6	2432.76	2365.36	2267.66	2725.11	3099.97	2134.46	3441.56	912.745	2397.06	2534.2	587.975	2794.86	2896.39	1797.8	1964.04	1911.67	769.095	715.265	672.864	3800.81	2285.48	2760.65	2842.54	1779.86	2348.4	2334.46	2763.28	2609.82	2858.2	4026.69	2691.84	3258.88	3544.31	3260.41	3425.75	2817	2469.56	2144.49	0	0	0.125	0.125	FALSE
1529	1.06053				0.244626	0				PMPCA	Q10713;Q10713-2	MPPA_HUMAN	PMPCA	Mitochondrial-processing peptidase subunit alpha	PMPCA	Q10713	1	0.03125	1403.64	2838.96	4735.78	3522.09	4003.34	4368.92	3534.82	4747.01	3836.59	3191.57	4117.84	3752.39	3646.23	3696.46	3735.9	4172.79	2503.25	3898.99	2536.8	2285.13	2385.8	3059.97	1617.7	2498.43	3369.13	1497.09	3278.12	3160.38	2550.53	2974.15	3430.56	2887.76	3368.41	2358.62	1678.46	1703.48	4122.61	2173.02	2491.47	1849.74	2926	2556.16	2284.75	2706.95	2910.81	1831.17	2424.59	2933.51	1499.35	2028.51	1303.03	2219.71	3266.68	3156.86	3583.14	2852.92	3386.89	2978.5	2442.59	3161.75	3408.95	2787.83	3412.77	3517.58	3519.2	3453.18	2961.72	3933.94	3698.73	3616.14	3896.12	3187.16	2267.9	3464.43	3810.19	3052.48	2276.29	2494.83	4026.93	3311.55	3312.5	2751.82	3800.04	3809.62	3623.66	2703.46	2889.27	3026.03	3162.81	2629.54	2565.74	2565.04	3160.9	2434.13	3205.21	2739.64	0.0416667	0.0416667	0.0416667	0	FALSE
1530	1.44277				0.15989	0				PMPCB	O75439	MPPB_HUMAN	PMPCB	Mitochondrial-processing peptidase subunit beta	PMPCB	O75439	4	0.09375	3404.22	4851.63	5183	3961.7	4039.22	5032.12	2775.18	2818.45	4543.52	4426.37	3487.81	3844.54	4312.45	4064.49	4314.65	2825.82	3346.64	3840.66	4286.06	3546.81	3149.37	3765.83	3379.32	3015.76	2778.03	2531.62	979.708	3080.94	2923.59	2646.6	2847.47	3338.96	2674.97	2606.23	2255.94	1801.64	953.061	2867.01	2248.55	3913.38	2830.7	2457.26	2576.37	2237.98	2196.08	1893.01	2306.46	2625.4	2229.82	1694.23	2327.31	2339.75	1804.3	2224.99	1974.66	657.96	2186.45	2738.83	2009.1	2826.2	2995.64	1623.33	2205.34	2215.54	2277.68	2911.91	2614.63	2789.59	2438.03	2261.15	2442.14	3222.17	2883.33	2254.75	2604.33	2999.7	713.789	2974.23	3586.99	1969.22	2556.71	2871.21	2419.32	938.337	870.011	828.873	2624.25	2050.37	2273.62	2698.78	2268.85	2707.75	2814.15	656.146	2566.38	643.767	0	0.0833333	0.0416667	0.25	FALSE
1531	-5.5849				0.333574	0				PMVK	Q15126	PMVK_HUMAN	PMVK	Phosphomevalonate kinase	PMVK	Q15126	1	0.229167	3357.11	4422.49	2695.8	3875.93	3351.38	1735.39	1132.93	2095.63	806.582	2485.31	566.086	2666.4	3405.52	2852.61	2905.68	2962.39	2976.05	2573.7	1940.15	2284.91	1872.3	2283.47	1945.37	1479.73	1586.65	1927.08	731.23	2414.63	2421.38	2608.56	1335.83	2418.19	1725.16	1894.34	1183.92	1557.94	2890.75	1912.9	1769.05	1711.74	1957.94	632.241	1890.76	1780.27	1424.43	1574.7	1698.82	902.471	2119.17	1523.4	758.846	1285.88	852.732	2028.48	1696.46	1812.75	806.59	752.855	1338.96	1549.33	1813.29	1424.74	1804.21	1599.54	1529.05	2324.72	1021.03	1940.04	1387.77	1783.91	1419.19	465.229	2623.27	806.35	1612.58	738.66	1846.12	690.679	686.944	1765.35	1735.81	1497.61	1791.76	1678.72	720.322	1403.58	741.582	693.771	1464.04	918.666	1963.23	606.237	673.252	1692.18	1384.64	687.171	0.0833333	0.125	0.208333	0.5	FALSE
1532	1.39502				0.980864	0				PNP	P00491	PNPH_HUMAN	PNP	Purine nucleoside phosphorylase	PNP	P00491	7	0.03125	3296.82	3535.28	2632.49	3260.12	3015.98	2873.73	3928.91	3376.28	3692	3441.13	3844.13	3858.54	4735.14	2904.84	3146.83	4462.57	3652.06	4197.48	3204.45	3630.28	3704.56	3580.47	3400.6	3336.28	2465.59	2169.56	2844.58	3241.5	2643.83	2765.5	2754.33	1942.79	3123.83	2162.54	2798.92	2439.96	2851.89	2431.8	2949.71	2513.23	3526.04	2668.66	2766.88	3137.98	2185.81	2230.78	2782.81	3027.59	2709.09	2430.38	1219.53	2361.56	2186.92	2272.97	2856.05	2153.66	2172.42	2502.77	2911.26	2564.86	2583.41	941.056	2647.58	2202.21	1425.81	2695.08	2850.06	3293.84	2368.28	2129.19	2542.41	3193.51	781.766	2648.56	2215.6	2131.45	2182.55	2278.45	2010.85	2343.14	2242.56	2509.51	2426.02	1974.05	2052.23	1917.45	2759.7	2038.5	2356.67	2034.52	2297.37	2788.92	2931.83	2245.05	977.7	2303.72	0	0	0.0833333	0.0416667	FALSE
1533	-5.15959		0.398967		3.4534	1				PNPLA6	Q8IY17;Q8IY17-2;Q8IY17-3;Q8IY17-5	PLPL6_HUMAN	PNPLA6	Patatin-like phospholipase domain-containing protein 6	PNPLA6	Q8IY17	7	0.03125	4130.66	4342.96	2649.67	2291.36	2432.21	2270.05	3345.01	3225.26	3034.65	2334.04	2613.03	2388.77	3356.77	2660.42	2156.08	2267.43	1994.18	2342.35	2186.32	2280.19	2456.48	2640.2	2394.29	2499.43	1733.31	857.895	2918.68	1667.96	1973.96	2125.39	2060.44	1982.41	2214.33	1861.81	1504.61	2082.87	1959.08	1019.62	2290.89	1808.24	1917.58	1584.7	1981.35	2310.33	1767.26	2215.63	1827.38	2455.07	1979.42	2694.72	1068.45	2032.57	1940.41	2532.38	1720.51	2036.64	2040.06	2246.26	1780.25	1425.12	2253.7	2171.43	2112.21	2431.9	2174.4	2537.92	1824.53	1639.62	1685.79	1674.97	1819.77	1981.19	1242.59	2502.45	1858.23	2279.54	1819.32	2002.71	2170.31	1961.69	1735.26	2227.06	1728.95	1873.48	2291.63	2665.14	1953.97	2139.21	2177.1	1425.33	1870.46	1244.55	1509.62	2360.54	1730.24	2314.12	0	0.0833333	0.0416667	0	FALSE
1534	0.630213				0.680545	0				PNPO	Q9NVS9;Q9NVS9-3	PNPO_HUMAN	PNPO	Pyridoxine-5'-phosphate oxidase	PNPO	Q9NVS9	3	0.0416667	2726.13	1300.77	6658.39	5401.76	6054.18	5228.83	4763.77	5435.89	4991.45	5851.88	6801.15	5859.59	4655.75	4886.95	6136.76	6679.09	6957.78	3762.47	4131.16	5870.06	6511.17	4477.08	7758.63	4679.69	2741.78	1213.27	4948.11	4178	3514.09	2997.82	3054.52	4445.56	3841.03	3308.84	5231.4	3674.7	2271.16	2435.18	3615.04	3042.72	4553.25	4270.75	2827.65	3541.11	4076.94	3757.31	3405.19	2375.39	3065.39	3587.37	1116.45	2885.63	2800.35	3734.6	2320.78	2583.1	2631.62	2052.71	4869.13	3234.73	2318.47	1704.98	2951.64	3286.47	2236.87	3393.39	3263.67	5086.49	3538.03	3815.81	3656.83	4418.38	2809.24	2605.4	3050.3	2531.41	3087.09	3162.43	2591.53	3539.33	3940.47	4331.46	4478.37	3679.23	2286.24	1022.05	2485.25	2294.37	2528.04	1744.17	2522.58	4321.66	3287.02	2525.41	3362.43	3151.33	0.0416667	0.0416667	0.0416667	0.0416667	FALSE
1536	2.64003				0.0284338	0				POFUT1	Q9H488	OFUT1_HUMAN	POFUT1	GDP-fucose protein O-fucosyltransferase 1	POFUT1	Q9H488	1	0.0729167	1313.4	1468.32	1675.1	2053.34	2789.61	2103.76	2773.85	2384.9	2114.22	2175.99	2326.96	2759.43	1464.29	1952.16	2037.71	2437.29	2629.97	2641.74	2144.77	2066.82	2001.16	2162.81	2461.65	1627.81	1387.42	1255.09	1739.6	2209.61	1362.83	1325.68	1229.92	1265.81	1486.62	965.722	1807.51	1105.98	1307.95	1306.66	1417.97	1664.91	1269.52	1344.33	1585.14	2427.55	2256.37	1308.7	1273.42	768.032	1463.44	1680.96	1442.55	1945.57	1051.37	996.887	1174.69	715.461	1305.54	1221.36	1401.5	1316.79	2043.62	1351.65	1321.3	1589.48	909.805	1287.47	1567	2080.34	1756.69	1874.67	1895.84	1990.35	1978.33	1096.41	1300.27	1636.19	1153.45	1166.69	1414.65	1600.8	1320.7	1028.41	1738.46	1843.03	1404.99	927.516	1305.55	830.956	1312.26	1433.73	1561.02	1461.91	1336.62	1319.31	1326.27	1074.19	0.125	0.0416667	0.0833333	0.0416667	FALSE
1537	1.52				0.5134	0				POLDIP2	Q9Y2S7	PDIP2_HUMAN	POLDIP2	Polymerase delta-interacting protein 2	POLDIP2	Q9Y2S7	6	0.0104167	1521.54	5510.39	5440.12	5271.82	5814.16	6145.25	6416.61	6253.49	6490.42	5624.86	6259.69	5024.91	5341	6127.27	5617.92	5643.38	6296.44	6856.19	6805.22	6629.34	6786.17	6920.98	5730.05	5972.16	4925.67	5087.68	5372.39	5767.67	6653.44	6568.41	5747.49	5991.58	5746.02	5970.15	5332.47	5664.93	4493.04	5893.52	5588.11	5674.32	5624.18	6215.75	5626.71	5969.18	7069.59	6025.12	6653.04	6316.38	5051.87	5053.05	5415.77	5072.24	6094.33	4872.85	5956.18	4317.6	5846.31	6127	6014.46	4480.97	5157.77	4928.96	4691.87	5347.31	5640.32	5573.92	5503.48	5350.04	6369.69	5523.16	5398.62	4060.68	4833.44	4749	5060.04	4662.73	5522.73	5095.73	5169.93	5534.99	5313.27	6694.83	5376.47	5383.28	5626.51	4946.01	5576.17	5257.09	5219.37	6132.26	4758.99	5081.79	6060.22	5648.65	6182.94	5096.19	0.0416667	0	0	0	FALSE
1539	1.25301				0.216744	0				PON2	Q15165;Q15165-1;Q15165-3	PON2_HUMAN	PON2	Serum paraoxonase/arylesterase 2	PON2	Q15165	5	0.0104167	1312.26	2943.9	4353.45	3614.97	4811.55	7207.84	7192.63	6208.69	7523.66	7026.68	7873.6	6844.81	5048.91	7357.46	5980.95	7187.37	8384.64	8470.95	7650.36	8633.9	7248.82	8997.87	6800.09	7112.42	6833.42	5946.08	7238.75	5804.91	5238.44	6343.66	6509.98	5566.06	5791.87	7244.18	5506.19	5423.2	5911.34	6329.09	6204.89	6897.92	6574.22	4957.14	5924.75	6189.09	7089.46	6691.45	6978.59	6399.98	5214.67	5772.26	3274.02	4864.04	6815.05	5930.68	5975.13	5909.65	6272.26	6009.22	5082.48	5288.85	4439.9	4759.23	4018.05	4071.35	5717.93	5286.61	5377.1	3865.9	5547.68	4633.58	4778.57	4066.52	4498.85	4891.33	4783.35	4662.21	4484.71	5076.04	5130.54	4398.93	3815.46	3975.62	4950.43	4742.81	6017.53	3895.51	4821.11	4159.41	4723.58	4977.74	5140.32	4342.14	4568.89	4636.97	4429.5	4682.67	0.0416667	0	0	0	FALSE
1540	1.67182				1.28921	0				PON3	Q15166	PON3_HUMAN	PON3	Serum paraoxonase/lactonase 3	PON3	Q15166	10	0	8404.09	13910.8	16036.4	14275.1	15317	16354.7	17894.2	17886.8	17673.2	18521	18532.7	18338.6	16625.8	18588.9	15907.6	16709.8	17662	19071.7	17745.5	19959.6	19333.9	19099.5	19518.4	19592.5	14208.5	15474.9	15567.8	15952.3	16584.7	15882.4	16744.9	15127.7	16007.4	16877.7	15347.4	15029.9	14928.1	15464.8	16025	16115.1	15131.1	15450	15367.2	15768.7	15100.3	15350.7	15015.2	14003	14565.1	14508	11586.6	12580.7	14056.5	12717	14216.8	13626.9	13451.4	14974	14260.4	13259	12513.8	13395.6	11601.4	14023.9	12491.8	13364.9	13699.2	13179.4	13527.4	13999.2	11465.9	12643.5	12550.1	13078.6	12597.4	12753.3	12554.1	12171.5	13917.9	13285.8	13302.1	13339.2	12286.5	13134.4	12852.5	12401.4	14505.4	13721	13268.6	14496.5	13334.1	13773.1	14749.8	14092.5	13517.6	13109.9	0	0	0	0	FALSE
1541	2.17525				0.0432946	0				POR	P16435	NCPR_HUMAN	POR	NADPH--cytochrome P450 reductase	POR	P16435	17	0	29129.6	35783.7	36805.8	33252.6	36728.2	40552.1	38892.4	35976	35586.3	35162.3	36747.9	45343.7	33150.1	37636.7	32595	35636.8	36478.1	40179.3	38383.6	36893.5	34455.9	36467.6	35582.5	38418.5	33315.1	28863.3	31129.1	29780.3	34864.9	34128.9	34094.4	35597	33821.1	32570.8	34341.3	32982.3	35097.7	32791.4	31906	30807.6	31285.7	31775	33488.5	32660.9	32522.4	33389.5	32681.7	33747.1	28660.1	30651.9	27013.2	29794.8	32856.7	30581.1	31549	30903	28120.2	31897.6	31108.8	30036.7	29839.9	31895.5	27703.6	26948	28464.1	28766.1	30690.1	30065.3	30461.8	30475.3	30930.2	33366.4	22262.9	25905.5	26896.2	26563	30896.9	26026	28200.8	28157.6	29806.3	28309.5	29808.4	31286.4	27740.1	24720.4	28592.1	28457.6	27618.2	30669.3	31339	29122.1	29670.1	31829.3	29792.6	31328.4	0	0	0	0	FALSE
1542	1.81467				0.970349	0				PPA1	Q15181	IPYR_HUMAN	PPA1	Inorganic pyrophosphatase	PPA1	Q15181	7	0	12588.5	14049.4	18045.7	13867.5	22971.8	19149.6	19495.3	23674.7	21429.1	21553.6	19436.7	19839.3	20744.1	20171.9	19480.5	19530.4	24516.3	23490.9	19283.5	20416.5	20031.3	21609.4	23126.9	20193.8	16301	14157.7	14864.5	15098.5	12495.1	13450.4	12886.8	12032.6	13279.5	13911.6	14383.2	12817.6	12875.5	13781.2	13114.4	12248.4	13892.7	15195.1	12653.8	12458.6	12625.9	14876.5	13438.2	13664	12955.6	12840.9	8851.04	11464.1	11026.1	12091.7	10901.4	11392.1	11541.6	10870.3	12948.1	11580.3	11755.8	11038.8	11314.2	11543.3	9905.22	12378.4	10813.1	12288.8	10448.6	11385.5	11735.2	12963	9664.45	11033.6	9592.9	11225.3	10422.6	8270.05	11249.9	11947.9	11002.1	8903.53	10273.4	11128.3	10523.1	7825.53	10678.6	7696.55	10258.3	11285.9	9291.71	10590.1	9499.04	8965.26	10133.5	11717.6	0	0	0	0	FALSE
1543	1.5464				0.92145	0				PPA2	Q9H2U2;Q9H2U2-2;Q9H2U2-3	IPYR2_HUMAN	PPA2	Inorganic pyrophosphatase 2, mitochondrial	PPA2	Q9H2U2	3	0	11668.6	10111.3	11495.8	10969.2	10884.8	6961.6	11672	15600.6	12102.4	13757.8	12165	10639.3	13985.7	10806.7	9455.03	11080.5	12057	12243.1	11845	12387.8	13900.9	13106	11671.2	10519.9	7865.39	5866.79	7055.72	3804.84	6655.71	7469.02	6938.87	6920.97	7293.63	6853.89	6705.34	6536.98	7165.07	5803.44	5943.88	5158.88	8447.27	6841.59	6817.52	5902.76	7213.06	6811.98	8313.85	7257.54	7369.03	5125.96	6915.96	4444.79	5396.77	6481.89	4786.82	6266.74	5870.57	5294.25	5138.36	6174.23	5773.07	5888.6	6322.76	5132.18	5801.34	5795.26	5159.13	5400.36	4576.08	4733.14	5255.95	6532.92	5452.56	5013.87	5974.3	5558.99	6231.86	6175.08	5051.65	4812.57	4499.56	5216.75	4733.97	4348.75	5654.86	5060.62	5258	5616.11	6162.94	5058.95	5041.72	5677.95	5570.2	6572.56	5922.74	6610.3	0	0	0	0	FALSE
1544	1.99614				0.0483641	0				PPAT	Q06203	PUR1_HUMAN	PPAT	Amidophosphoribosyltransferase	PPAT	Q06203	3	0.0104167	3268.93	1312.85	5779.64	5549.92	5978.19	4161.85	5107.59	5883.88	5681.67	5430.18	5570.05	4900.23	5688.87	4954.11	6215.43	5495.36	5790.05	5838.67	6008.62	5928.93	5421.76	6090.46	6268.17	4947.51	4487.24	3393.34	4573.16	5217.89	4234.73	3909.14	3603.5	3020.47	3907.76	4487.37	4014.37	4414.68	3357.98	4146.32	3762.86	4671.84	4612.66	2940.42	3504.04	4837.69	4115.02	3806.51	4490.31	4310.75	3940.86	3955.68	3413.35	3852.66	3100.09	4607.46	3769.63	3538.67	3835.03	3502.81	3781.05	2739.22	4300.09	3208.32	5046.49	4088.36	3361.13	4359.34	3930.36	3962.28	3798.42	3566.56	3900.44	3689.75	3747.76	3987.96	3420.99	4290.5	3968.65	3632.41	3787.32	3813.08	3108.46	3826.92	4022.62	3292.22	3229.71	3685.61	4599.58	3291.1	3879.32	4445.56	2861.51	3803.3	3979.39	3160.72	3355.6	3422.8	0.0416667	0	0	0	FALSE
1545	0.330408				0.315543	0				PPCS	Q9HAB8;Q9HAB8-2	PPCS_HUMAN	PPCS	Phosphopantothenate--cysteine ligase	PPCS	Q9HAB8	1	0.0729167	3292.08	2926.11	3649.19	3651.86	2893.06	2985.75	3070	3196.27	3003.63	3567.9	3405.21	3488.46	2660.24	3247.54	3348.03	3097.61	2594.48	3055.54	2565.26	2907.84	3338.04	3363.05	3336.88	3084.83	2072.26	2175.8	1735.14	1516.85	1382.93	1510.31	1347.87	1537.46	1006.71	1537.1	1510.99	1595.62	1805.1	1546.77	1389.8	1057.85	2243.14	1299.04	2199.36	1264.86	1258.4	1614.67	1871.25	912.994	1691.22	1706.27	1369.59	1270.59	1379.95	852.594	612.25	1905.04	1157.36	1293.66	1606.37	1054.73	1212.16	1432.61	681.059	992.293	1322.96	2063.03	1499.65	1539.84	1155.78	1799.46	1053.93	1203.95	1648.41	1695.09	1249.73	740.05	752.739	1042.07	694.659	1281.05	944.949	1063.51	1192.16	980.326	1916.88	2202.12	520.093	1579.81	914.057	828.853	1249.87	973.541	1212.73	2008.31	1105.78	1383.1	0	0	0.125	0.166667	FALSE
1546	-5.4623				0.122976	0				PPIA	Q9Y536;A0A075B759;P0DN26;A0A0B4J2A2;F5H284;A0A075B767;P62937	PPIA_HUMAN	PPIA	Peptidyl-prolyl cis-trans isomerase A	PPIA	Q9Y536	8	0	5870.15	12773.7	41692.1	27610.4	47825.3	29637.5	41422.3	42578.7	32323.8	45502.4	39779.6	47611.8	26298.4	27610.5	34568.8	50437.2	48119	25122.5	32491	37910.3	36556.9	38586.5	47107.4	28811.6	20170.7	18600	26202.6	37812.5	22231.7	19102.5	17229.7	21355.4	20026.7	25229.3	29732.5	20772.5	13300.2	18290.2	27688	27013.3	31043.8	27891.1	20063.5	24115.7	21125.2	21265.3	24800.5	21768.6	21956.5	21490.6	15710.5	20219.1	15532.1	21623.9	18559.1	15649.3	19603.7	16693	18564.2	20270.4	15041.2	14359.3	22394	23628.5	11953.4	22682.3	18616.9	22687.4	18618	16447.6	21344.4	24577	19655.6	25949.3	18379.3	22164.7	16605.4	16339.7	18008.4	20125.9	19594.7	19856.9	22365.8	16167	17809.1	12157.6	23401.3	16068.7	15928.7	19559.7	16319.1	27495.1	21388.8	15084.1	15654.1	16614.1	0	0	0	0	FALSE
1547	-5.44261				1.30342	0				PPIA.1	P62937;P62937-2	PPIA_HUMAN	PPIA	Peptidyl-prolyl cis-trans isomerase A	PPIA.1	P62937	2	0	23447.2	35473.8	49339.7	46745.8	65870.1	26784.9	49820.8	51192.1	49634.2	60584.3	53030.9	69833.8	39115.6	62117.7	48197.5	73056.3	66878.2	37971.3	46655.4	57164.8	59190	54747.2	58833.9	49741.3	24625	25286.7	36466.7	41940.9	35629.2	29207.5	24382.5	33650.6	31624.4	35030.6	35778.4	35160.3	21028.5	22365.6	37122.7	33598.2	38644.9	36705	28371	30280.7	32202.9	31151.6	34883.4	29511.6	34185.5	32717.7	25601.2	29202.6	29444	30897.3	26226.8	30228.9	26610	25285.6	28342.3	30412.6	26901.4	24069.1	31612.1	26270	23579.3	27417.5	26527.6	30227.6	26724.1	27428.4	32838.6	42601.3	29390.9	34925.1	31532.4	25246.4	23818	26247.9	20933.8	24069.3	31389.4	24638.3	28052.8	22452.9	24075	25668.4	25185.6	23879.7	27326.4	26243.2	22918.7	31694.7	28425.6	23935	26153.3	31797.5	0	0	0	0	FALSE
1548	-4.9199				2.7127	0				PPIB	P23284	PPIB_HUMAN	PPIB	Peptidyl-prolyl cis-trans isomerase B	PPIB	P23284	7	0	20505.1	22749	37136.2	37486.5	39618.3	21412.6	31798.6	31245.8	31728.8	34582.7	31316.9	32677.3	27297.2	34149.3	31994.1	44314.4	41067.9	25264.4	26497.3	34392.2	33010.9	32384.7	39460.7	30994.8	21398.2	27203.6	26041.1	32017	24737.2	24189.9	20307.7	22614.4	20495.5	23464.4	26732.6	23602.1	21497.5	23361.7	28306.5	22684.9	28877	26512.8	19179.5	20215.3	19320.3	21008.4	22127.9	19573.9	28070.3	27535.2	21652.3	20916.9	21501.5	22027.3	18531	17468.9	18704.2	17498.5	21608.4	21060.6	21629.1	21560.6	20997.1	21450.1	18196.2	21206	19945.5	24129.8	20041.5	20310.4	21768.1	23612.3	28226.3	22928.4	25469	23043.1	19141	21682.5	20880.6	19914.4	20664.4	21800	21381.9	21919.2	17276.5	24166.9	19697.2	19137.5	19185.4	17843.2	17746.3	23851.5	23349.9	19206.5	19415.8	24303.8	0	0	0	0	FALSE
1549	1.6102				0.230606	0				PPID	Q08752	PPID_HUMAN	PPID	Peptidyl-prolyl cis-trans isomerase D	PPID	Q08752	2	0.260417	1676.78	1423.31	1350.71	1096.29	1239.01	2193.8	1585.29	816.337	1374.9	1837.13	1389.78	1293.4	1201.46	1203.44	1608.81	1336.42	1439.71	1527.4	1246.36	1714.09	1421.61	1376.09	2077.64	1132	738.627	1738.8	1264.47	1309.74	667.014	1247.78	813.174	734.112	1022.04	1285.79	1083.42	1385.77	916.941	1438.86	735.096	1339.01	1080.77	1169.19	1256.69	1168.9	1220.46	1146.12	1318.29	627.981	973.147	1175.97	1243.02	915.239	1021.95	1040.6	967.861	828.118	605.22	1118.28	799.528	1078.04	842.082	692.336	965.128	655.389	953.343	1445.99	742.817	1670.55	1428.23	1119.86	1080.33	938.016	1137.12	757.101	920.808	1019.91	756.042	798.711	1419.62	759.367	986.781	1000.09	1379.56	1148.96	993.781	1007.41	1317.71	562.612	916.391	715.407	777.572	608.89	1640.06	928.476	1325.63	919.054	0.125	0.166667	0.333333	0.416667	FALSE
1551	-6.63617				0.187794	0				PPP1CA	P62136;P62136-2;P62136-3	PP1A_HUMAN	PPP1CA	Serine/threonine-protein phosphatase PP1-alpha catalytic subunit	PPP1CA	P62136	5	0	5023.1	4258.81	4502.07	3165.72	4597.62	4057.56	3538.16	4427.05	3282.48	4303.13	3945.15	3546.67	4197.07	2789.7	3800.69	3528.49	3706.81	3951.03	3690.09	3232.14	3415.45	2687.85	3755.3	4400.23	2269.35	2137.3	3219.84	2930.01	2976.96	2067.46	2759.44	2332.72	2697.4	2410.15	2408.05	3067.09	2616.19	2856	2416.74	2388.05	2329.44	2238.71	2526.28	2388.55	2584.31	1984.01	2560.26	2095.62	2314.56	2175.63	2991.74	3119.55	2302.65	2280.33	2336.21	1977.35	2007.96	2204.87	2369.66	2916.29	2112.77	1900.11	1947.15	2137.64	2179.64	2193.05	2493.3	2091.97	2186.04	1975.03	2177.63	1758.75	2164.75	1946.59	2180.38	2289.6	2298.12	2258.76	1959.35	1755.57	1428.77	2069.62	1582.56	978.163	1441.23	1460.74	1461.95	2222.31	1051.55	1444.42	1471.44	1251.67	1253.23	1712.89	1826.18	1793.11	0	0	0	0	FALSE
1552	1.37982				0.251152	0				PPP1CA.1	P62136;P62136-2;P62136-3;P62140;P36873;P36873-2	PP1A_HUMAN;PP1B_HUMAN	PPP1CA;PPP1CB	Serine/threonine-protein phosphatase PP1-alpha catalytic subunit	PPP1CA.1	P62136	1	0	7112.26	8049.09	6307.27	7964.36	4529.62	5789.08	7249.75	6765.88	7097.53	6362.38	7165.1	7298.37	7731.53	6357.09	7216.6	6241.73	7783.34	8758.09	8101.99	7490.38	7342.75	6618.92	7014.82	8178.45	4457.49	6596.77	4868.55	4970.63	5591.97	5334.69	5076.52	4686.08	6333.02	5298.35	5357.16	5509.1	5986.55	5043.11	4601.28	4852.19	5651.9	5531.71	4666.09	5852.22	5023.52	5141.03	6915.27	5041	4941.07	4494.07	5228.14	4253.47	5318.01	4648.66	4896.67	4244.34	4412.68	4975.07	5419.66	5082.18	4856.34	4051.35	4018.07	5389.12	4588.74	4886.29	4548.44	3912.94	4057.36	4607.42	4344.55	3618.08	4777.71	4310.85	5057.92	5170.8	3874.25	5242.03	4533.14	4194.13	3987.47	5226.33	4998.17	4662.69	4310.86	5186.29	4775.27	3710.42	4381.44	3991.61	5295.96	4082.66	4063.21	4339.57	4056.21	4753.82	0	0	0	0	FALSE
1553	0.859184				0.756827	0				PPP2CA	P67775;P67775-2;P62714	PP2AA_HUMAN;PP2AB_HUMAN	PPP2CA;PPP2CB	Serine/threonine-protein phosphatase 2A catalytic subunit beta isoform	PPP2CA	P67775	1	0.03125	1232.39	1620.12	4537.75	1648.18	4885.2	4508.92	6907.2	5927.98	6348.66	7217.08	7138.51	6710.67	6079.87	7469.78	5753.61	7217.65	7370.29	7869.16	6889.12	7482.04	7521.43	7407.13	7271.85	7839.61	5086.85	5047.04	5111.17	5137.94	4607.69	5647.28	5875.2	3874.36	4772.94	5466.64	5397.04	5458.17	3792.91	5367.8	4679.33	6610.1	5370.34	5989.58	5127.01	4861.77	5057.41	5057.8	5702.83	4945.17	4699.07	5183.76	4129.74	5523.88	4233.67	4295.09	4258.28	5962.39	4635.49	4411.08	4779.59	4436.3	5708.98	5184.1	4844.64	5421.86	5152.72	5192.87	4696.22	6119.73	4692.7	4664.15	4618.74	5767.28	4754.1	5742.64	5239.1	5045.94	4117.98	5589.88	4230.01	3506.51	3741.24	4977.86	5187.73	6717.98	6517.93	4519.93	4446.07	4519.84	5481.54	5686.83	6336.31	5311.7	5447.84	5346.09	6118.39	4548.43	0.125	0	0	0	FALSE
1555	2.29613				0.00803981	0				PPP2R1A	P30153	2AAA_HUMAN	PPP2R1A	Serine/threonine-protein phosphatase 2A 65 kDa regulatory subunit A alpha isoform	PPP2R1A	P30153	10	0	9692.04	11717.1	9320.19	10533.2	8440.14	11003.4	10922.6	11975.6	10894.5	10516.4	10834.5	11372.4	10662.2	9211.13	7845.59	7658.87	9976.37	10111.1	10178.2	9353.35	10883.7	9917.3	9625.23	10967.7	7550.01	6375.17	8877.5	7058.33	6502.34	7520.41	6402.93	8228.3	7663.59	7356.51	7944.87	8885.93	7598.29	6719.05	5772.49	6218.13	5309.05	7481.14	7853.33	6694.79	6834.26	8477.74	7817.4	7942.6	7206.62	7082.69	8370.33	5072.88	6023.88	6335.4	5780.13	7166.93	6926.3	6366.55	7280.9	8032.39	5877.27	5388.36	5729.32	5329.82	6439.23	5237	6143.32	5676.83	7006.43	6565.16	6271.21	8439.25	4703.09	5587.81	5333.77	5249.27	6244.63	5965.36	6191.47	6084.82	6248.05	6494.47	6786.78	5979	6564.32	5357.23	5662.22	7147.47	5797.93	4458.21	6504.69	5085.45	6519.74	6163.78	6269.8	7280.47	0	0	0	0	FALSE
1556	1.05378				1.63899	0				PPP2R1A.1	P30153;P30154;P30154-2;P30154-3;P30154-4	2AAA_HUMAN;2AAB_HUMAN	PPP2R1A;PPP2R1B	Serine/threonine-protein phosphatase 2A 65 kDa regulatory subunit A alpha isoform	PPP2R1A.1	P30153	2	0.0520833	1268.74	1738.1	4261.12	3679.9	4544.17	5842.39	5799.4	4992.01	5796.81	4869.51	6416.33	5695.1	4273.04	5285.64	1040.38	5630.82	5809.3	7515.39	5056.58	4730.23	6249.38	4844.18	5983.93	6397.78	4144.85	3677.29	4322.45	4403.56	4238.53	4166.09	5469.38	4670.23	4540.18	4706.8	6416.07	5163.17	4090.11	4105.01	4879.86	4030.35	4247.64	3969.39	5200.11	4777.21	5342.9	5964.17	4941.72	4805.37	4404.72	4197.42	950.646	3902.03	5194.43	4511.46	4694.18	4054.94	4638.73	5239.64	4184.82	4318.76	5282.32	4886.72	4808.84	2549.28	5589.7	4831.34	5163.28	3469.81	4841.33	4823.45	5211.93	4855.11	1027.82	4531.59	5662.94	4768.65	4086.56	5632.43	5001.75	3965.24	3861.76	4079.5	5500.39	4174.71	4845.26	4080.36	4455.52	4257	4750.29	5036.04	5455.48	4547.57	4166.61	4609.4	5038.12	4921.97	0.125	0	0.0416667	0.0416667	FALSE
1558	-9.99984				0.0646037	0				PPP3CA	Q08209;Q08209-2;Q08209-3;Q08209-5;P16298;P16298-2;P16298-3;P16298-4;P48454;P48454-2;P48454-3	PP2BA_HUMAN	PPP3CA	Protein phosphatase 3 catalytic subunit alpha	PPP3CA	Q08209	1	0.197917	1565.68	1006.12	2817.13	1439.78	3242.32	3006.78	3807.08	2833.47	3800.68	3364.97	4065.93	3202.09	3371.9	3696.75	3045.26	3793.21	3752.15	3758.34	4178.72	5133.91	4323.65	677.408	4521.46	3152.34	2611.32	1143.8	2059.47	2542.15	2268.56	1839.78	783.17	2820.65	1917.92	2810.26	2226.27	3338.89	737.16	2906.01	2152.01	1779.28	2987.97	2764.83	2729.18	3419.01	2278.89	2405.83	3051.81	2771.24	2293.5	640.493	1051.52	864.044	913.507	1618.43	2254.23	1299.67	612.808	1908.38	1780.06	2597.26	2290.61	2313.92	1853.2	568.817	2065.71	700.098	2396.59	2197.68	2130.78	1939.88	2276.17	2502.69	2991.66	696.392	816.855	2347.77	1746.38	1826.5	1882.74	2394.89	1199.69	2036.47	472.321	2277.2	1344.04	813.335	2050.31	2564.66	1901.4	1834.77	862.877	1896.38	2729.85	1358.32	2517.88	2124.59	0.166667	0.125	0.291667	0.208333	FALSE
1559	2.01419				0.0268581	0				PPP5C	P53041	PPP5_HUMAN	PPP5C	Serine/threonine-protein phosphatase 5	PPP5C	P53041	3	0.385417	1999.18	1646.71	1067.04	2417.84	959.898	1720.06	1652.26	2293.09	2062.62	1622.37	2183.68	1656.34	1893.44	1726.5	1578.24	1365.6	1538.31	1423.54	1669.84	1873.75	1736.48	1825.61	1663.93	1716.37	1013.04	1666.79	818.236	1140.81	660.995	985.905	771.365	1553.54	1269.37	1146.21	1185.26	693.184	788.562	717.771	997.677	1396.05	1239.59	750.106	1534.59	1242.61	1315.25	992.859	1146.96	1177.07	501.861	1569.31	1078.31	1004.43	1057.03	1405.71	639.507	1372.2	758.267	1255.98	1101.95	824.375	919.496	903.125	759.044	1592.4	683.527	1165.49	578.505	468.981	892.395	1235.73	736.81	954.905	1031	881.173	803.629	813.913	704.878	871.034	1057.03	814.988	1099.46	899.119	592.471	648.895	764.551	984.94	861.208	679.169	1016.09	824.471	668.659	955.79	545.5	523.884	758.483	704.401	0.0833333	0.291667	0.5	0.666667	FALSE
1561	0.0878209		0.257017		3.36772	1				PPT1	P50897;P50897-2	PPT1_HUMAN	PPT1	Palmitoyl-protein thioesterase 1	PPT1	P50897	3	0.0416667	1559.6	10953.2	15365.1	12048.7	12570.1	10318.9	12240.9	13593.5	13060.4	13494.4	13585.5	12471.1	13844.7	10594.1	13513.6	12801.7	12735.5	14046	13652.8	12357.1	13702.2	13442.8	12860.7	13239.4	8771.07	8833.89	9291.95	8724.04	7435.04	9448.45	8506.32	8701.93	9694.81	10051.4	8934.29	9154.72	9150.42	7879.81	8018.91	8846.17	8199.96	8658.36	9075.54	7721.22	8547.57	8405.31	9033.3	9636.72	8326.57	7131.87	1036.52	8948.76	747.742	7197.86	7914.62	7501.55	7837.67	9384.82	7630.17	10151.7	8879.54	8233.92	9005.46	9110.28	6864.37	9548.97	8991.33	7269.77	8529.57	8844.91	8853.45	6536.77	9051.19	8392.16	7765.51	10188.3	9106.59	8410.22	8637.02	7275.55	6424.4	584.622	8526.14	7917.94	9541.48	9653.69	8502.1	9067.37	9279.35	8031.44	7170.77	6998.31	7647.7	8349.2	9981.2	7827.55	0.0416667	0	0.0833333	0.0416667	FALSE
1563	0.868928		0.115767		2.31226	1				PRCP	P42785;P42785-2	PCP_HUMAN	PRCP	Lysosomal Pro-X carboxypeptidase	PRCP	P42785	4	0.0104167	3143.3	5545.21	3189.61	5874.32	3612.24	4205.44	4308.4	3575.89	4025	3421.07	4304.01	3848.91	4253.11	4143.18	3775.48	3622.89	3697.47	4347.92	3629.71	4333.64	4041.72	4211.92	3323.69	3846.52	2815.72	2842.75	3275.24	3391.25	4489.69	3848.9	3474.93	3731.98	4045.78	3588.89	3251.78	3574.03	2890.67	3197.54	4141.33	3796.86	3412.17	3462.72	3777.93	3485.25	3827.3	3913.4	3510.61	3834.63	3144.54	3041.82	2897.94	3059.48	3442.61	3080.86	3103.87	2004.65	4192.72	3671.51	3575.09	3380.39	2814.92	3133.08	2959.04	3085.53	3016.13	4013.04	2688.52	2385.09	3195.35	3719.29	2885.76	2962.26	2252.64	2833.77	657.686	2487.14	2526.28	2705.8	3105.5	3213.21	2718.55	3163.45	3722.47	3279	3277.82	3679.72	2390.18	3354.55	3058.57	2941.69	3124.92	3184.65	3201.16	3065.04	2843.72	2247.74	0	0	0	0.0416667	FALSE
1564	1.5106				0.0842719	0				PRDX1	Q06830	PRDX1_HUMAN	PRDX1	Peroxiredoxin-1	PRDX1	Q06830	14	0	208738	198019	214723	170045	216500	189326	216455	293667	230613	249705	205786	206832	202095	221902	234515	239579	237336	227581	235869	266247	255058	219175	199699	186369	100407	106297	107430	112031	115117	116196	114702	119958	117563	122374	104954	99572.5	104241	104107	108902	105905	126139	113756	112817	128016	122920	107604	115296	119171	83063.9	91492.8	85914.8	90541.6	99853.3	87522.3	89464	92649.7	97045.9	91898	92375.9	79028.8	91594.4	86845.3	89948.5	92558.7	89597.7	92208.9	97096.7	91879.9	93868.7	96885.9	88949.2	104332	91761	100097	96541.2	89082	89807.4	94458.9	89945.3	92682.5	88380.6	89922.5	83081.7	91435.5	91642.3	75733.5	86582.7	85100	90074.2	87953	76726.9	84809.6	89100.9	89111.9	95680.5	111255	0	0	0	0	FALSE
1565	-5.1423				0.598073	0				PRDX2	P32119	PRDX2_HUMAN	PRDX2	Peroxiredoxin-2	PRDX2	P32119	3	0	20573.3	17614.1	11718.5	12911.8	12777.6	12248.5	13944.5	11973.8	15634.6	15988.1	14704.5	10779	10801.9	14583.8	11714.9	15229.8	19055.6	14848.1	15814.1	15888.3	16704.4	17805.4	12471.4	16089.4	9146.61	9666.74	8909.01	11944.7	11213.2	10226.1	11833.8	10982.3	10421.2	12384.8	12165.9	11425.6	8368.95	8616.39	11902.9	11045.7	9221.71	13081.9	11999.8	13995.2	12166.3	11737.8	13238.7	11662.4	11065.3	8942.1	8908.56	6781.51	9679.69	10028.4	9764.96	10650.8	9332.41	10506.3	10705.5	7557.05	7335.4	10236.2	8503.63	9119.08	7948.19	9682.01	9320.07	10241.2	9077.16	7907.85	8751.92	10762.1	9424.68	7763.56	9488.93	6439.02	6605.24	4590.1	5335.4	7887.32	5709.23	5949.3	6804.59	5247.92	15743.4	4443	5170.66	5921.63	7055.84	2184.97	8529.06	6058.62	2845.94	7118.13	3343.29	11385.7	0	0	0	0	FALSE
1566	1.58345				1.14969	0				PRDX3	P30048;P30048-2	PRDX3_HUMAN	PRDX3	Thioredoxin-dependent peroxide reductase, mitochondrial	PRDX3	P30048	5	0	17373.7	14274.7	20761.7	19862.7	21753.6	24290.1	32341.8	28652.1	34071.1	35166.9	30970.1	23648.4	22447.2	30067	25314.8	34441.9	36494.5	34073.5	33841	35565.6	35875.7	31443.5	29709.2	25132.5	16278.3	13030.4	17519	21161.7	20533.5	19569.7	19532.1	18570.8	18196.4	21433.3	18259.7	18495.9	17936.4	17455.8	20047.5	20560.5	20124.4	19532.1	20893.4	18785.3	18968.3	18506.1	20625.8	17457.2	17050.3	16154.9	10633.8	14033.2	14945.1	17981	16240.5	17826.3	16717.6	16295.1	16306.3	14370.7	14679.2	14671.8	13604.2	15847.3	16324	14179.4	17270.7	17438.1	13272.7	14775	18445.2	19400.7	13659.2	13826.5	15119.8	14928.5	12287.2	14283.8	13340.3	16936.2	14878.4	14253.1	16827.4	14468	12715.7	11288.6	13561.3	14253.2	14994.4	15680.4	17930.8	17485.5	15079.4	15032.8	15326.1	13611.3	0	0	0	0	FALSE
1567	-5.99994				0.349637	0				PRDX4	Q13162	PRDX4_HUMAN	PRDX4	Peroxiredoxin-4	PRDX4	Q13162	9	0	15307.9	13589.3	12191.2	15278.8	13456.3	15430.5	12897.4	13207.3	11917.3	11990.6	11987.3	12391.6	12368.8	10457.5	13492.4	11945.5	13337.4	11707.7	12248.3	12913.6	13088.2	13653.5	13819.4	12702.5	8497.72	11046	10010.4	11438.8	10284.2	9398.96	8971.12	11866.6	9468.96	11663.4	9666.17	10166.4	9952.08	9626.47	10459.1	10938.8	11538	9347.34	10141	10628.5	10475.9	11023.5	11348.9	11560.2	10110.1	10283.8	9565.37	10185.5	10686.2	11855.4	9186.12	9275.47	9366.64	9048.7	9334.13	9003.37	9216.11	7920.63	11194.9	12149.8	10011.1	9557.18	9571.45	10952.7	10513.9	9820.19	7863.66	9176.81	10139	9749.82	10933.8	8886.32	10956.3	10561	11168.3	10922.2	11175.3	10579	10001.4	9304.85	11271.9	10104.2	9634.57	10514.5	9430.51	9743.37	8669.57	10968	10679.3	9301.07	12460.2	9309.38	0	0	0	0	FALSE
1568	-5.47311				1.13891	0				PRDX5	P30044;P30044-2	PRDX5_HUMAN	PRDX5	Peroxiredoxin-5, mitochondrial	PRDX5	P30044	3	0	30849	22395.4	23097	25971.5	22748.3	22709.1	26799.7	27143.3	25202.8	26329.1	25217.6	22913.8	25530.7	24230.4	29987.1	37424.3	34551	30948.8	23452.8	26421.2	30297.2	26894.1	33235.8	24893	19620.6	19132.5	20094.2	23124.3	15776.7	19163	19134.5	16258.1	16723	19917.7	19841.6	19464.8	16631.6	19077.2	21937.1	17398.1	24881.1	21151	17513	18437.9	19787.9	20200.1	19805.4	18023	22452	18264.2	20396.9	16641	17320	16415.1	17493.3	15036	16861.2	15040.5	17761.5	17834.5	15404.3	14347.7	18161.4	16142.1	18271.9	16227.8	17479.4	18030.6	16001.8	15977.2	20907.2	17592.9	19602.9	16831.4	16387.4	15658.5	14826.5	17932.1	11840.8	17824.2	13980.2	17054.9	15591.2	15433.2	18760.5	19376.9	14094.5	17865.7	13581.6	16683.6	15272	21114.1	17174.6	13415.6	16535.2	15291.4	0	0	0	0	FALSE
1569	-5.92103				1.14504	0				PRDX6	P30041	PRDX6_HUMAN	PRDX6	Peroxiredoxin-6	PRDX6	P30041	14	0	133830	77850.5	94906.1	97841.7	115737	127227	130720	118093	111285	122863	118048	109406	118722	109709	130839	123888	125193	120736	127972	126264	139398	128460	136347	101407	68698.8	72598.6	60673.5	65448.5	64007.6	66279	65658.7	66690.5	66612	70713.5	70449.2	68232	64378.1	69654.9	71540.9	55830.5	70086.3	67104.9	74134.9	71541.3	68652.5	63069.5	71429.8	67163.5	62348.4	60716.8	65361.8	58632.1	54333.9	50520.6	52037.4	53345.1	60375.4	58226.6	58812.5	56012.2	58404.6	49474.1	50821.4	52351.9	47675.8	53697.7	55375.8	54747.6	57309.9	52093.7	54733.5	55652.4	60868.8	62882.1	57311.8	56227.8	47067.6	54161.5	44798.3	47999.6	51821.6	54444.4	57625.7	43233.6	56150.2	56996.1	40013.1	49806.4	50201.6	45638.4	50730.6	52826.3	50966.8	43776.7	44535.8	52352.8	0	0	0	0	FALSE
1570	-5.099				1.2537	0				PREB	Q9HCU5	PREB_HUMAN	PREB	Prolactin regulatory element-binding protein	PREB	Q9HCU5	1	0	8505.6	10477.7	6442.46	8085.04	7603.76	6990.46	7041.99	7983.43	7431.16	6473.43	7037.92	6100.99	8111.99	7452.05	6530.96	6673.39	6372.66	7227.54	7691.13	7782.33	7323.25	7102.71	7263.58	7557.7	7148.78	7043.6	4880.91	5368.55	5407.01	5527.91	5134.24	7365.56	5905.44	5733.1	5598.64	5618.94	7388.78	7345.85	4430.31	5451.07	5165.9	6131.86	5265.82	4584.8	6857.37	6104.16	5203.76	6053.89	5701.77	5571.47	6804.04	6637.03	3670.49	5252.51	5306.41	5609.13	5141.48	5644.95	5561.08	4746.06	6258.14	6272.11	6099.02	5175.41	6270.04	6046.05	4756.27	5334.89	4997.68	5312.61	3859.41	4326.95	5828.21	6577.55	4550.4	5343.02	4886.21	5227.79	5565.27	4569.38	5214.28	5844.47	5057.84	5579.31	4322.59	8142.54	5528.18	5154.36	4722.5	5198.42	3666.65	4941.46	5793.19	5382.52	4108.12	6470.83	0	0	0	0	FALSE
1571	1.67912				0.177077	0				PRELP	P51888	PRELP_HUMAN	PRELP	Prolargin	PRELP	P51888	4	0	4644.09	7032.43	5044.79	6537.89	8185.95	7398.66	6788.66	5681.49	7777.97	6094.94	5949.52	6134.44	9166.35	7365.12	8007.81	8104.51	6990.1	6208.36	6155.11	6743.18	6896.35	6138.87	7363.89	5838.79	4039.34	4967.24	4410.17	4683.59	4193.8	4709.43	3658.27	3753.66	3944.06	4691.61	4212.06	5006.87	5321.87	3677.17	5303.06	4406.2	4026.26	4301.06	4291.42	4744.56	3903.64	3990.25	4794.83	4315.32	4297.12	3558.6	4878.33	3713.83	3817.6	4252.1	4460.04	3214.15	3859.19	4315.44	4020.97	3755.61	4200.9	4082.95	3786.39	3751.08	4305.82	3691.68	3856.5	3632.1	3456.97	2947.51	3160.15	4349.1	3290.72	4025.8	3468.65	3888.89	3885.16	4767.16	3593.38	3390.25	3088.41	4231.18	3455.52	3145.45	3106.23	3698.45	3144.56	4011.56	3612.69	2521.4	2991.48	2945.32	3013.71	4090.89	4175.75	4111.9	0	0	0	0	FALSE
1572	0.708542				0.161631	0				PREP	P48147	PPCE_HUMAN	PREP	Prolyl endopeptidase	PREP	P48147	18	0	7196.52	6204.32	6206.27	6241.92	6708.63	3901.88	6132.23	7224.58	6499.91	7247.46	7574.61	7742.61	4361.55	7203.69	7451.85	8048.28	9018.62	5616.83	7389.82	8002.41	8314.3	7489.35	7370.37	7001.69	3695.02	3347	5168.13	5300.47	5861.34	3855.29	3805.71	5681.3	4310.9	4577.88	4860.3	4560.66	4098.05	4747.6	4621.08	5209.68	4567.02	5102.94	4321.15	5670.07	5827.82	4910.55	5981.38	4111.88	3262.96	4260.72	5446.05	4385.05	4307.36	4562.3	2890.04	4562.93	4358.87	4379.42	4598.31	3512.55	4002.2	3121.15	3361.21	3461.24	2495.07	4928.61	3127.6	4020.3	4025.48	3979.02	4486.97	4439.36	4597.98	3303.68	3643.97	4711	3355.04	3622.06	2877.71	3697.04	3352.24	4520.39	4504.68	4262.76	3064.71	4696.06	4050.87	3612.46	3501.19	4538.68	3957.45	4771.22	4348.45	4537.13	4398.82	4985.15	0	0	0	0	FALSE
1573	1.78475				0.21732	0				PRKAA1	Q13131;Q13131-2	AAPK1_HUMAN	PRKAA1	5'-AMP-activated protein kinase catalytic subunit alpha-1	PRKAA1	Q13131	2	0	6337.97	8442.36	7305.7	7440.49	7021.28	5516.46	6318.5	7408.32	5867.89	7485.41	7423.34	6397.24	6586.86	6316.56	7122.07	5928.24	6308.42	6180.47	6921.02	6477.02	6654.82	6793.98	6218.22	6667.88	4749.35	4970.58	4755.79	5160.09	5822.2	4809.01	4924.88	5489.31	5333.19	5255.07	5563.33	4910.29	5321.93	4721.53	5243.59	5603.12	5142.35	5195.67	5793.87	4793.73	5356.77	4920.27	5864.89	5402.21	4451.67	4736.15	4730.12	4355.78	4908.81	4764.38	4749.62	4726.22	5054.61	4818.48	4242.58	5364.95	4755.05	4725.09	4766.66	5302.43	4976.6	4972.85	5210.21	5367.78	4931.45	5154.61	4749.91	5452.26	5844.73	5198.13	4947.06	4823.36	5116.31	5112.03	5405.69	4335.21	5867.55	5251.5	4801.93	5610.3	4843.25	6122.82	5380.96	5121.99	4641.71	5132.2	5464.53	5370.75	5597.45	5891.37	5829.92	5644.41	0	0	0	0	FALSE
1574	-5.29523				2.40449	0				PRKAG1	P54619;P54619-2;P54619-3	AAKG1_HUMAN	PRKAG1	5'-AMP-activated protein kinase subunit gamma-1	PRKAG1	P54619	6	0	13559.9	12900.8	11761.8	11386.7	11599.4	12070.9	10397	10338.9	10044	10816.7	10616.5	9979.4	12811.8	10354.8	11327.8	9722.84	10566.2	9483.77	10176	9751.53	10012.1	10459.4	11061.4	10582.5	8204.38	10054.4	8615.96	9514.71	9697.72	7844.31	8273.48	8322.57	8541.14	8382.11	8218.97	8075.41	9948.44	8985.5	7690.39	8858.54	8241.95	8066.37	8254.65	9314.83	7944.23	8920.12	8084.99	8461.05	8245.06	7042.87	10742.2	7607.68	7864.14	7640.73	8034.45	8343.08	7799.82	6896.85	8177.87	7520.53	7763.74	7529.94	8441.51	8553.93	7586.08	7466.49	7093.44	8424.09	7845.97	7341.28	6508.34	7628.96	8466.6	7578.13	7794.38	8478	8152.3	8224.64	7653.6	7926.47	7516.33	7300.22	6850.37	8182.36	7328.11	8800.39	7116.07	6672.36	7198.87	8263.45	7084.1	7237.15	7906.68	6665.51	7315.9	8346.32	0	0	0	0	FALSE
1575	1.50834				0.034201	0				PRKAR1A	P10644;P10644-2;P31321	KAP0_HUMAN	PRKAR1A	cAMP-dependent protein kinase type I-alpha regulatory subunit	PRKAR1A	P10644	6	0	9500.69	8421.34	8642.52	8411.35	7826.71	8498.98	9963.44	10517.6	10331.3	10306.5	9277.11	9136.98	10227.7	7530.93	9074.03	9533.18	9508.56	9072.65	9325.27	10467.8	10734.1	9388.3	8949.04	6778.76	3225.62	3581.09	3247.35	3952.75	3195.05	3370.87	3311.21	3069.6	3294.84	3389.55	3475.49	3219.75	3168.71	3281.8	3496.69	4089.09	2764.17	3189	3036.35	3215.76	3394.54	3038.96	3509.03	2907.16	2035.2	2752.59	2951.19	2576.64	2855.01	3133.92	2010.34	3143.95	2581.42	2311.33	2236.18	2061.05	2721.55	2479.91	2983.08	2368.77	2570.39	2339.19	2608.29	2341.75	2345.36	2070	2910.38	3287.78	2621.3	3073.41	2862.02	2387.47	2872.14	2286.23	2620.12	2748.74	2715.42	2656.27	2285.12	2116.9	2543.09	2354.03	2177.86	2291.56	2618.74	2442.01	2507.26	2548.38	2378.58	2089.95	2555.66	1808.19	0	0	0	0	FALSE
1576	-5.73339				0.0875348	0				PRKAR2A	P13861;P13861-2	KAP2_HUMAN	PRKAR2A	cAMP-dependent protein kinase type II-alpha regulatory subunit	PRKAR2A	P13861	4	0.0520833	3628.6	4857.6	3470.89	4212.06	3650.92	4825.33	3451.69	3597.66	3192.39	3967.97	3891.65	3018.34	3272.26	3282.25	4118.35	3805.8	3766.14	2893.72	2829.11	2770.32	2960.56	3097.17	2143.86	2585.98	2272.39	2255.61	2258.03	2238.42	2366.13	1300.46	1650.13	2946.49	2066.47	2099.39	1869.25	1711.09	742.321	2191.55	2221.41	2340.17	1993.66	2461.53	2015.58	2765.87	2167.84	1932.31	1666.64	1244.4	2040.07	1811.37	1414.45	1770.77	2083.13	1427.61	1528.28	2431.32	2360.78	456.315	1241.82	2001.97	2577.44	2445.77	703.095	1575.1	1498.37	647.047	2115.52	1874.1	2202.14	2042.54	2409.89	1969.19	2830.28	1814.15	1920.65	2050.46	2504.19	2911.91	1746.82	1765.79	1725.15	2348.56	2719.55	1768.34	2430.98	2147.59	2245.27	3009.4	2151.58	1980.59	714.756	2453.31	2129.21	2173.98	2175.3	1639.4	0	0.0416667	0.125	0.0416667	FALSE
1577	-5.27403				0.504573	0				PRKCSH	P14314;P14314-2	GLU2B_HUMAN	PRKCSH	Glucosidase 2 subunit beta	PRKCSH	P14314	6	0.03125	7769.53	8717.02	8016.39	7062.17	6348.29	6154.78	6768.65	6346.16	7108.9	6690.8	6594.9	8034.3	5751.07	4811.76	6607.12	8367.32	6638.94	4715.09	6186.89	6166.19	5656.15	6035.78	7256.98	6440.45	4764.72	6597.67	4628.83	7016.98	6955.96	6008.17	4838.1	4976.85	4333.28	6013.7	5366.05	4798.07	7919.37	7139.91	5866.97	5505.31	4798.85	6516.89	4750.69	6635.7	4321.56	5495.81	6597.29	5477.03	5618.69	5714.65	6684.43	735.981	5641.14	4825.58	6172.08	5375.39	6258.09	5214.5	5212.65	4549.04	6883.19	7109.55	747.284	6063.55	5809.85	6141.54	5700.91	5936.04	4914.08	4539.21	5179.84	4699.62	5411.85	4978.55	4915.38	6658.71	6640.76	8704.13	4867.93	3585.69	5639.71	4960.3	4888.17	5496.28	5774.67	6383.52	8363.67	741.415	6144.27	5698.01	6912.02	5481.21	5956.49	4874.18	5347.07	5812.71	0	0	0.0833333	0.0416667	FALSE
1578	2.18786				0.0128885	0				PRKDC	P78527;P78527-2	PRKDC_HUMAN	PRKDC	DNA-dependent protein kinase catalytic subunit	PRKDC	P78527	29	0	6580.95	6397.23	5112.32	5516.86	5022.47	5412.39	5279.38	5058.27	4790.07	5116.27	5439.49	5381.62	5876.73	5605.25	4965.54	5115.97	4664.41	4755.7	5314.64	4920.09	5129.84	5360.52	5727.54	5415.14	4578.22	5057.88	5130.06	4130.11	4700.85	4568.41	4964.12	4064.23	4647.34	4091.72	4930.74	4933.83	5429.81	4442.26	4905.9	4389.28	4267.82	3721.13	4398.6	4722.55	4580.72	4521.98	4093.66	4807.03	4429.76	4591.11	4774.33	4017.84	4348.23	4179.33	4854.96	4087.82	4323.47	4319.59	4107.9	4243.82	4432.74	5017.84	4262.15	4478.34	4331.15	4450.61	4295.56	3863.85	4776.92	4476.07	4285.77	4526.44	4107.23	4446.34	4424.46	3892.14	4229.45	3622.38	4490.69	4667.04	4221.71	4460.15	4161.7	4319.96	4407.51	4093.99	4158.28	4184.28	4284.16	4002.47	4155.58	3688.11	4054.82	4001.58	4040.87	4494.38	0	0	0	0	FALSE
1579	0.89059				0.375593	0				PRMT5	O14744;O14744-2;O14744-5;O14744-3	ANM5_HUMAN	PRMT5	Protein arginine N-methyltransferase 5	PRMT5	O14744	2	0.260417	1403.55	1043.55	868.028	1061.25	1307.83	1370.28	1389.54	1897.15	695.254	2398.59	1530.32	1301.63	1414.78	2495.03	1013.33	1317.57	2142.45	1913.91	1537.47	1664.69	1827.66	1108.83	980.778	1750.66	820.828	993.148	1319	895.892	497.8	1239.07	1670.03	1424.33	1297.69	1550.17	2118.1	555.008	991.01	1026.28	1117.42	1631.05	1098.23	841.67	1190.9	1123.85	1503.31	1349.48	1408.69	1860.92	1048.98	760.988	1019.96	910.604	731.445	1421.73	1469.29	1046.78	1688.31	1610.9	1146.04	2204.93	1477.91	1431.7	930.757	671.743	972.823	1413.13	1229.69	787.276	1576.06	1104.16	1651.32	1454.27	907.945	1327.04	836.256	725.145	652.17	826.332	1120.08	1544.7	1355.95	1401.2	1827.81	1884.12	860.753	819.791	964.942	798.366	1604.45	1851.03	1527.77	1787.52	1702.75	1629.22	1596.56	594.881	0.375	0.125	0.166667	0.375	FALSE
1580	1.11346				1.26582	0				PRODH2	Q9UF12	HYPDH_HUMAN	PRODH2	Hydroxyproline dehydrogenase	PRODH2	Q9UF12	3	0.15625	1446.7	1534.98	4026.96	755.612	1165.02	4196.68	4584.11	892.209	3470.81	4101.66	3815.98	775.709	1321.96	4258.89	1112.43	3723.84	4447.1	4874.37	4793.59	3849.3	4087.38	4449.94	4746.91	4505.01	1019.5	3396.19	4709.41	4383.27	4066.33	3215.88	4821.07	4344.95	4230.85	3310.91	3764.71	3940.35	866.529	3977.12	4184.57	4268.41	3489.83	3221.09	3302.73	4623.43	3955	3701.8	4011.52	4971.7	3719.59	3241.94	1202.16	975.585	3524.47	4207.75	4392.15	3024.45	4214.57	4484.84	3681.26	3655.28	3621.54	5017.92	3400.3	4505.98	4114.1	4384.92	3844.12	658.432	3847.91	3515.34	3946.16	3848.72	1167.68	2952.6	3156.44	3545.81	3187.94	3255.53	3734.45	3546.89	2707	3991.51	2273.8	4351.54	665.562	3559.67	4868.93	3294.26	3176.9	3670.73	3830.85	2852.21	4016	3858.59	3984.22	3276.33	0.333333	0.0833333	0.125	0.0833333	FALSE
1581	-5.77287				0.153808	0				PRPF19	Q9UMS4	PRP19_HUMAN	PRPF19	Pre-mRNA-processing factor 19	PRPF19	Q9UMS4	2	0.09375	1566.31	2784.37	2797.59	2893.28	4136.65	3745.81	3427.69	4836.4	3101.98	4183.42	3590.84	3548.08	4254.76	3778.22	3417.91	2532.43	3684.58	3043.75	2669.39	4052	3160.04	3052.97	3099.42	3855.43	3325.12	2330.11	3059.66	3185.45	2568.92	2019.61	2432.03	3778.87	2544.28	2923.97	2916.2	2977.24	3638.07	2483.55	2590.97	2878.17	2337.5	697.462	3619.31	2330.32	2097.2	2238.52	2666.46	3112.12	1991.76	2305.45	1673.03	2391.34	2161.82	1961.63	2197.54	2218.55	2551.38	1450.89	2487.48	2741.1	3327.97	2656.4	747.387	2127.18	837.158	2574.55	1606.94	2915.04	753.759	2577.95	2323.28	2651.89	2378.99	2946.19	3334.74	3090.64	928.504	764.014	2825.16	1808.38	2069.18	2091.97	2246.8	2322.6	2286.09	1818.17	2132.85	689.935	2038.61	858.526	2048.09	1659.3	2702.88	2633.84	2704.89	2942.8	0.0416667	0.0416667	0.125	0.166667	FALSE
1582	-5.67308				3.11783	0				PRPF6	O94906;O94906-2	PRP6_HUMAN	PRPF6	Pre-mRNA-processing factor 6	PRPF6	O94906	3	0.104167	2681.8	1650.72	1055.95	1017.26	1878.22	2195.54	2004.68	2451.23	1554.37	1497.44	1486.17	1510.89	1571.05	2067.76	2238.77	1841.78	2077.31	2136.23	1900.97	2202.27	2109.55	2245.79	2198.44	1408.24	2772.22	2229.84	1281.79	1635.25	1454.04	1841.64	1643.56	2298.7	1320.83	1558.87	1517.74	1598.67	2181.7	1392.45	1626.98	1681.39	1388.71	1792.82	1561.26	1748.66	2077.85	1777.15	1733.24	2226.79	1653.07	1310.85	939.196	1869.2	1756.16	782.042	2243.07	1503.25	1368.58	2119.7	1454.18	1695.4	1304.65	1437.99	1740.71	1683.47	1518.12	1371.8	1544.14	1397.74	1470.7	1664.38	1210.97	1427.16	809.426	850.54	1624.41	1565.96	1936.35	2863.58	1562	1715.52	1628.06	1391.01	1822.7	1384.39	1550.85	1027.64	2009.85	850.513	1915.53	1453.14	1429.68	1345	1560.4	1313.87	1369.67	955.985	0.166667	0	0.0833333	0.166667	FALSE
1584	2.09968				0.0728006	0				PRPS1	P60891;P60891-2;P11908;P11908-2	PRPS1_HUMAN;PRPS2_HUMAN	PRPS1;PRPS2	Ribose-phosphate pyrophosphokinase 2	PRPS1	P60891	1	0.0104167	1533.63	9573.08	15954.3	10368.8	6602.8	11589	11581.7	5749.07	9868.96	12302.7	11195.1	9386.46	6602.39	13046.1	6756.67	14250.1	12127.7	11777.6	11575.7	12912.8	10353	10841.8	7979.14	9145.74	7546.3	7405.92	5430.03	6413.04	7046.58	8057.95	6738.31	8145.04	6303.28	6646.17	5380.94	5349.67	6789.08	5613.4	6317.08	7187.62	8095.64	7339.33	5946.94	6027.4	6357.61	6676.29	6258.09	5527.26	4119.31	4564.56	7267.03	5873.68	7352.28	5899.66	4261.7	6287.88	6384.99	4656.43	6218.49	5175.02	4498.16	6458.26	6074.44	6607.16	6724	5787.08	5788.46	6184.04	4862.46	7816.68	6773.5	5489.45	8954.81	4650.48	5720.19	11372.4	7337.54	10530	7760.07	8142.43	7145.71	9138.34	8778.44	9762.18	10106	9240.26	9780.89	10532	10190.6	3686.7	8964.76	7946.24	7895.14	6265.72	9117.73	3789.64	0.0416667	0	0	0	FALSE
1585	2.70609				0.222528	0				PRPS1.1	P60891;P60891-2	PRPS1_HUMAN	PRPS1	Ribose-phosphate pyrophosphokinase 1	PRPS1.1	P60891	2	0	19644.2	15300.2	12955.5	17221.3	11743	11671.5	12878.6	12489.5	11627.9	10757.6	10924	11446.8	12939.7	11549.6	14042.7	13194.7	14112.5	11111.3	9428.09	12318.2	9577.09	10455.8	10550.7	10634.3	8149.72	7654.33	7672.73	8858.49	7391.42	9314.22	7366.2	7703.64	7739.03	8819.89	5581.74	7133.93	11372.7	6572.97	7124.51	7899.01	8425.44	7943.21	8437.61	7878.96	7287.23	8374.16	6032.22	6117.93	6188.86	7147.34	7723.44	7395.91	8845.54	6005.65	7012.7	7302.68	5572.69	7106.09	5497.6	6022.06	8087.68	6713.44	4904.92	5446.21	7285.43	5443.14	6004.9	6673.44	5819.52	6786.65	5850.04	5482.6	6777.02	5362.25	7090.49	7580.87	6909.05	6881.75	6481.2	7316.09	7685.37	6462.61	6434.45	6042.21	7010.85	8109.73	6385.27	7395.48	6485.85	7344.45	8049.25	6774.18	6232.57	6948.98	6505.57	6934.49	0	0	0	0	FALSE
1586	-4.96694				0.218626	0				PRPSAP1	O60256;O60256-2;O60256-3;O60256-4;Q14558;Q14558-2	KPRA_HUMAN;KPRB_HUMAN	PRPSAP1;PRPSAP2	Phosphoribosyl pyrophosphate synthase-associated protein 2	PRPSAP1	O60256	7	0.0416667	7547.24	7537.07	6625.61	8458.95	7402.88	6874.19	6501.71	7704.73	8002.14	7431.8	7916.18	6912.69	8544.31	6845.07	10020	7037.01	7317.53	8596.24	6275.69	6573.16	7251.67	6758.09	7771.78	6348.91	4487.06	4205.7	5490.39	2993.76	4265.68	3768.15	2581.27	3434.01	3473.23	4086.46	4176.17	4103.12	3516.2	4469.09	3971.36	4513.51	5362.14	3365.62	3067.4	3232.34	4308.99	4204.15	4796.09	3711.54	3558.76	4425.48	3798.72	4321.57	4678.07	5216.61	1024.1	3583.68	4364.58	2937.73	3032.04	4097.01	2948.75	3249.77	3250.63	3351.81	768.158	3111.76	3070.51	2566.46	3009.7	2987.73	2674.83	4133.05	4399.42	3589.61	2330.9	3190.26	3442.12	846.049	3224.08	838.787	3074.14	2875.86	3255.1	3118.29	3690.22	3768.18	2189.21	4116.88	3061.27	2116.76	2930.82	2377.63	1801.73	2802.93	3021.61	3947.25	0	0	0.0833333	0.0833333	FALSE
1587	1.5311				0.77598	0				PRPSAP1.1	Q14558;Q14558-2	KPRA_HUMAN	PRPSAP1	Phosphoribosyl pyrophosphate synthase-associated protein 1	PRPSAP1.1	Q14558	1	0	4019.2	2779.72	2804.05	2845.91	2853.22	3098.4	3359.47	3119.39	3406.39	3026.15	2936.15	2916.59	2738.95	3739.64	2932.83	3358.8	3059.97	4149.29	3630.13	3716.16	3429.77	2867.3	3365.35	2667.3	2128.16	1948.96	1665.92	1962.67	2762.34	1757.43	2011.55	2579.74	1936.65	2184.06	1915.28	2337.61	2925.77	2373.46	2054.42	2409.72	2372.23	2363.11	2574.71	2835.19	2258.9	2194.26	2211.52	2176.5	1673.37	1856.13	1690.31	1642.27	2295.26	2040.89	2077.19	2462.9	2942.17	1943.59	2161.77	1615.83	2177.68	2590.4	2127.84	2272.44	2438.23	1956.1	2192.87	2081.33	2226.53	2071.26	2303.7	1704.94	1898	2235.43	1921.83	1757.4	2150.62	1639.16	2089.93	2019.08	1975.48	2019.74	2037.11	2023.99	1918.87	2035.82	1938.45	2154.11	2013.83	2064.44	2446.42	2103.09	2298.39	1659.8	2361.7	1916.71	0	0	0	0	FALSE
1588	0.837105				1.19598	0				PRPSAP2	O60256;O60256-3	KPRB_HUMAN	PRPSAP2	Phosphoribosyl pyrophosphate synthase-associated protein 2	PRPSAP2	O60256	1	0.302083	1692.69	2006.05	1091.01	1048.48	2135.92	1141.36	1348.88	1778.52	1880.83	1550.09	1374.75	1534.7	2904.15	1828.07	1392.74	2248.82	2101.18	1985.07	1496.03	2011.96	1851.38	1814.39	1261.26	1706.02	752.587	1132.25	1170.05	1287.91	1363.53	1451.69	945.955	638.121	1414.41	1098.12	906.62	1528.6	1184.49	1721.31	1504.33	1519.21	656.409	1266.86	1219.31	1982.19	1153.16	941.677	1251.59	1549.99	708.509	1280.56	1071.17	929.487	1283.66	1373.24	853.564	918.925	603.202	1326.2	1383.18	1117.21	1341.05	2313.93	710.736	865.294	1132.9	996.108	1096.58	1217.06	1021.88	1322.51	1669.5	1170.92	925.428	868.079	786.336	785.105	727.44	893.849	787.659	623.442	610.603	1072.28	867.357	1514.77	931.517	739.258	701.833	693.596	866.186	755.326	1741.67	1236.2	1159.17	1051.92	1362.34	1992.59	0.125	0.208333	0.25	0.625	FALSE
1589	0.685314		0.118058		4.01255	1				PRXL2A	Q9BRX8;Q9BRX8-2	PXL2A_HUMAN	PRXL2A	Peroxiredoxin-like 2A	PRXL2A	Q9BRX8	3	0.0416667	4987.09	1907.73	970.676	1301.24	2031.15	2971.24	4742.18	2741.21	2885.55	5139.54	4207.32	4042.36	2025.05	3888.85	2644.69	2762.43	4656.05	4320.86	4745.53	4326.74	4708.19	3954.6	3388.47	3196.46	3637.09	870.177	3480.13	5042.51	3080.99	3684.86	4581.99	2709.37	4773.58	5074.51	5508.99	3898.29	2810.31	2829.11	4285.48	4707.46	3263.69	4900.61	3945.75	5342.9	4254.66	5091.47	5046.35	2986.31	4674.16	3534.79	1764.15	3061.84	2622.17	3597.69	4833.21	3241.38	4665.34	4853.35	4613.51	3833.63	3861.98	3939.67	3583.32	5412.22	3980.55	4758.81	5299.38	4884.61	4766.89	4943.9	5106.84	3840.11	2979.11	3448.17	2828.11	3903.66	3313.12	3002.87	5067.48	4586.72	3361.04	4155.16	5286.81	4220.52	2945.51	2866.87	3748.43	2556.83	4605.36	4584.77	4296.44	4950.78	4279.31	3317.77	3757.34	2279.85	0.125	0.0416667	0	0	FALSE
1590	-6.42198				0.114378	0				PSAP	P07602;P07602-2;P07602-3	SAP_HUMAN	PSAP	Prosaposin	PSAP	P07602	4	0	17960.5	15811	17573.5	19911.4	19870.4	22326.5	20503.8	22462.9	21873.8	20137.1	20478.2	15565.9	22502.7	17956.6	22528.3	20460.5	19815.3	20144.5	21013.3	20422.6	21221.1	20625.5	20553.5	19540.1	20782.4	22321.7	23113.2	22105	21185.7	22248.6	23584.3	21656.2	22126.4	21514.7	18794.2	20609.2	20467.4	23583.5	22559.1	22903.6	23129.4	22144.8	22946.9	22423.7	22309.6	22265.4	20427.5	25806.9	22665.3	21490.3	20835.1	21968.1	17014.4	21721.7	24678.5	20539.9	21798.2	20469.3	18879.2	22683.7	20433.1	17452.5	21912.8	22355.4	18832.2	19663.5	20843.7	18479.6	20155	21205.8	16281.1	13259.3	21004.1	22399.2	18790	19866.2	22754.9	19283.1	22905.5	20409.8	20627.2	18907.1	17145.6	17457.6	21685.5	19800.8	20058.6	21249.3	21976.6	19934.6	16212.6	18374.3	18293	19700.6	16824.7	17496.4	0	0	0	0	FALSE
1591	1.54099				0.111694	0				PSAT1	Q9Y617;Q9Y617-2	SERC_HUMAN	PSAT1	Phosphoserine aminotransferase	PSAT1	Q9Y617	2	0	18972	11963.1	17910.8	16152.6	16627.4	11993.4	18988.5	19515.4	17011.4	20184.7	17854.3	22542.5	18086.4	16995.5	19631.3	22097	20494	19454.8	18138.7	19205	19313.8	18363.2	15552.3	16741.6	10860.4	9750.55	11909.9	12063.8	14147.2	11491.4	8829.02	12319.2	10602.6	10818.2	9058.04	9416.65	10632.4	9923.25	12622.3	11503.4	12845.6	11680	10755.4	10655.7	12305.2	10276.5	13049.1	11029	9109.33	9774.37	9063.6	9166.32	13269.2	10200	8530.24	11125.9	8602.78	8148.21	9373.16	9909.59	10327.1	10023.4	8544.35	9346.13	10288.2	9214.44	10457.7	11614.1	9698.14	10370.7	14034.2	14219.5	10913	10661.8	9925.15	10380.4	9402.8	10904.8	10169.4	11618.2	11065.8	10324.7	12502.4	10920.6	12251.4	8187.07	10371.4	13258.7	9847.84	9304.64	11410.8	11086.7	9497.55	10714.7	12631.6	11535	0	0	0	0	FALSE
1592	-6.34116				0.0735571	0				PSMA1	P25786;P25786-2	PSA1_HUMAN	PSMA1	Proteasome subunit alpha type-1	PSMA1	P25786	5	0	19777.7	13191.6	19727.6	21612	16636.8	10756.3	16755.1	15473.9	16845.7	16734.6	15770.7	14490.4	17047.9	14123	21432.2	22144.3	21287.8	15911.3	17451	16880.7	19824	19344.8	18697.6	20552.5	12978.7	17033.5	14201.4	14378.9	13944.4	15253.4	11861.4	14607.5	14263	12468.5	12632.3	12107.3	13756.2	13278.5	14782.5	12834.7	14526.5	12504.4	12949.2	12797.5	13876	11717.1	10638.8	11920.9	12742.8	12354	12908.4	14583.5	15866.1	13339.4	12900.4	13484.5	12028.8	11060.9	12428.8	14037.5	14946.1	10442.8	13343	12225.3	12356.2	13035.6	12834	11673.9	10213.3	10665	11569.1	11221.1	12925.4	10953.1	14323.6	11112.7	14246.4	16099.1	11675.5	12489.7	15133.2	11443.2	10855.3	9794.5	15066.2	10321.5	12689.5	12386.5	12256.2	12038	12831.2	11879.9	11093.3	11012.5	10770.7	9840.88	0	0	0	0	FALSE
1593	-0.598585				0.126849	0				PSMA2	P25787	PSA2_HUMAN	PSMA2	Proteasome subunit alpha type-2	PSMA2	P25787	2	0.0416667	1364.03	7261.14	2628.23	3228.27	3741.4	3683.23	3470.04	3278.19	2981.75	2950.46	3256.11	3804.51	2922.62	3879.58	2502.57	4556.28	4114.19	2770.48	3163.89	2963.04	3888.41	4022.89	3851.41	3712.22	2477.86	2707.12	3142.47	2397.62	2676.6	4449.34	1844.05	3129.79	3311.82	2349	2461.04	3038.1	1865.64	3544.88	3822.74	2842.59	2907.28	3649.98	2489.78	3515.2	2508.39	2779.6	2515.96	3588.84	1979.25	2989.55	3609.83	3094.83	4515.62	1005.92	2531.5	2618.09	2297.06	2533.36	2316.75	5433.38	3779.9	1396.04	3154.08	3190.07	2640.52	2837.93	3958.8	2226.79	2753.1	3093.8	3925.02	4819.23	5107.5	2847.2	2789.03	3770.44	676.101	3705.96	676.433	2960.84	3065.55	3829.02	2491.1	4095.32	3461.46	4918.52	2574.3	4413.1	3343.2	3751.38	3099.04	3294.35	2967.84	4504.1	4237.16	3463.63	0.0416667	0	0.0416667	0.0833333	FALSE
1594	1.37455				0.104851	0				PSMA3	P25788;P25788-2	PSA3_HUMAN	PSMA3	Proteasome subunit alpha type-3	PSMA3	P25788	4	0	5694.62	6716.31	8100.92	8125.88	9111.15	6849.3	8829.29	7418.71	8172.04	7865.06	8233.97	8221.25	7536.69	8257.46	7422.25	8359.65	8129.78	7700.53	8200.51	7651.29	8824.14	8002.62	9390.23	8795.82	5881.82	5990.98	5460.85	6206.23	5773.15	5469.91	5120.33	5197.42	4793.89	6054.17	5912.07	5908.67	4428.07	4965.03	6085.82	6615.92	5206.09	5427.35	5463.53	5819.99	5896.89	5056.9	5790.65	6003.61	4806.63	5317.38	4905.65	4344.36	3893.56	4609.91	5281.54	3664.98	3863.58	4352.21	5457.55	4275.44	5357.13	5201.31	4126.49	4963.31	4439.17	4427.96	5453.25	5054.36	5350.43	6370.58	3834.71	5185.74	5355.48	5320.33	5714.38	4604.96	4340.43	3396.11	4747.54	5043.14	4885.4	4069.61	5942.82	5943.63	5329.86	5402.23	4551.88	4725.95	5483.5	5181.32	3827.79	3819.53	5505.1	4295.46	4131.53	4819.29	0	0	0	0	FALSE
1595	0.713302				0.201344	0				PSMA4	P25789;P25789-2	PSA4_HUMAN	PSMA4	Proteasome subunit alpha type-4	PSMA4	P25789	1	0.0104167	1807.34	3680.26	8080.7	7044.79	11737	8645.44	13219	11240.4	8738.56	11673.8	11252.2	10233.7	10121.9	12007.4	9326.63	12168.3	12613.3	10658.3	11391.2	10604.7	10575.1	11917.4	12295.3	9478.39	8811.18	7530.54	7221.82	8726.68	7611.54	8950.64	7670.77	7086.31	6748.93	7184.92	10043	8521.28	6309.11	8414.47	8833.24	7989.8	8447.57	8976.75	7490.73	8161.6	6923.1	7203.39	7568.7	9114.25	8177.96	7450.31	4596.14	6864.12	6337.42	7513.15	7713.95	5631.82	6183.23	6560.97	6868.32	6683.9	9450.34	6991.43	8334.71	8556.49	5836.3	6933.4	8799.99	9578.68	8522.53	6728.17	10327.6	9695.13	7192.73	8288.66	7060.37	6616.08	8495.41	6410.48	6932.81	7074.74	7280.03	7553.28	7555	8021.19	7766.14	7490.78	8746.63	6592.33	8743.94	8553.9	5974.92	8554.68	8213.29	6105.64	6264.11	4529.34	0.0416667	0	0	0	FALSE
1596	-5.53864				0.247299	0				PSMA5	P28066;P28066-2	PSA5_HUMAN	PSMA5	Proteasome subunit alpha type-5	PSMA5	P28066	2	0	8588.55	5511.87	5634.44	7244.29	7977.38	4545.88	5088.4	6887.14	7077.97	5551.48	5550.28	6480.53	7236.86	6683.88	6510.01	8665.91	6974.24	7456.28	5896.68	5569.64	5942.86	5484.5	7439.29	6513.81	6253.42	6320.46	6129.73	4300.86	5063.6	5378.61	5973.01	4930.89	4847.48	4568.27	5101.54	5274.68	5989.36	5776.23	6129.48	4688.89	5922.04	5082.97	5213.31	4294.58	5041.84	4564.34	4802.23	5635.5	6494.16	5177.12	5518.25	4993.62	4308.69	5193.13	4332.24	4612.95	5254.09	4184.97	4595.15	5301.27	5694.97	6509.37	5052.76	4533.81	4567.49	4300.42	5467.69	4549.69	3719.21	4182.79	4325.86	5123.38	7219.29	5077.06	4437.34	5009.53	3633.84	5285.41	4693.09	4349.31	5136.42	5267.39	5686.95	4653.2	5746.22	5726.28	4115.45	4727.58	4075.5	4306.65	4647.65	4278.21	4956.94	5023.36	4470.41	5039.42	0	0	0	0	FALSE
1597	-5.55328				0.567174	0				PSMA6	P60900;P60900-2;P60900-3	PSA6_HUMAN	PSMA6	Proteasome subunit alpha type-6	PSMA6	P60900	4	0	33328.4	30057	29946.1	30697.9	30187.7	19460.5	26256.1	30380.5	24619.9	26990.1	26800.8	23105.5	25862.7	24746.8	27465.3	30192.2	27758.9	25924.2	26945.7	27092.1	25692.9	23636.1	25435.6	26108	23581	24329.2	23842.3	26746.3	25987.3	23733.2	21815.6	27406.3	21152.9	24514.3	21509.6	20649.4	23911.9	22842	22003.3	24682.4	24523.2	26710.6	22800.4	21844.8	22188	22976.5	22161.3	23046.2	19918.8	22207	22587.7	23571.1	26872.6	22502.1	21862	23612.6	20110.8	20417.2	21352.1	20098.5	22553.2	23037.5	21236.8	23323.9	21579.1	22242.7	19689.7	24224.8	22052.2	22276	17103.2	17881.9	19511.9	20114.6	22086.2	23176	20951	23294	22843	20210	22612.2	22217.6	19198	21746.4	18560.6	22900.5	25137.5	21665.7	22159.2	21162.6	20036.9	21108	21307.5	20476.4	22081.5	23519.1	0	0	0	0	FALSE
1598	-5.86387				0.0136274	0				PSMA7	O14818;O14818-2	PSA7_HUMAN	PSMA7	Proteasome subunit alpha type-7	PSMA7	O14818	3	0	11284.3	12611.8	12451.9	10177.9	13514.9	7918	9303.85	10301.6	9913.76	11598.6	9743.07	10078.5	11679.2	11068	11340.3	13326.9	12652.2	10131.9	9116.27	10207	10056.3	9363.16	11388.4	10537.5	8392.16	9370.62	9924.85	11023.5	8939.06	8723.55	8441.15	9150.4	7996.69	8165.72	8607.61	8045.59	8442.72	8995.62	10143.1	8560.93	9943.81	9124.62	7995.18	7934.48	8856.52	7836.09	8701.76	8268.15	8934.53	8142.77	7028.31	8332.86	9078.49	9676.18	7929.62	6712.36	7739.44	7273.59	8000.39	8571.93	8348.69	7434.91	8543.62	9615.28	8975.94	7233.37	9075.62	9100.78	7958.8	8343.67	7265.6	9005.07	11005.8	9294.98	10151.2	8742.73	8471.25	9704.81	8336.61	8872.64	8814.26	7724.8	9775.11	8825.87	8296.02	10749.5	7679.16	9397.97	9163.11	8807.96	7878.28	8683.09	8543.39	8359.12	8681.02	7099.19	0	0	0	0	FALSE
1599	1.35028				1.60619	0				PSMB1	P20618	PSB1_HUMAN	PSMB1	Proteasome subunit beta type-1	PSMB1	P20618	6	0	16425.3	34186.1	34143	26106.9	31649.1	29244.5	35162.9	34480.3	37179.8	38546.4	36577.1	36553.6	30010.8	36371.5	36952.8	35574.7	40003	33605.8	36176.7	38409.2	36194.3	34353.5	36613.4	38610.5	31442.5	26229.8	31457.7	33303.3	32831.6	32482.6	29989.3	30482.3	24322.3	31596.1	26002.2	28790.2	27228.2	27696.7	28343.8	34119.1	33095.3	31408.4	29062.2	32310.6	29560.9	30729.3	26333.8	27194.1	25089.4	22976.3	16795.2	27423.8	25633.7	27527.9	24553.8	23339.5	26431	26695.6	26141.9	22236.2	23205.5	22696.8	23419.7	23113.2	20565.5	22483.4	21663.7	28435.9	22795.2	27975.6	16569.5	21872.1	13850.7	17533.5	14027.3	14258.3	10542	12187	16720	13389	13927.6	7773.27	14106.3	13532.5	22575.9	20698.2	15836.9	24810.7	17371.3	16882	13048.9	13824.8	16170.4	13383.6	15987.5	24938.2	0	0	0	0	FALSE
1600	-6.78209				0.033769	0				PSMB10	P40306	PSB10_HUMAN	PSMB10	Proteasome subunit beta type-10	PSMB10	P40306	1	0	3832.11	4935.37	4090.61	4417.66	3629.25	2108.11	2698.78	2533.75	3105.15	2656.06	3865.15	2563.13	4074.81	3216.2	4288.37	3778.38	3604.07	3608.17	2553.07	2823.24	3650.25	2897.76	2920.49	5839.94	2864.07	3373.44	3807.94	2914.07	2975.13	3165.94	3500.75	3235.24	2566.75	1708.79	2182.94	2804.68	2141.86	3110.6	2376.13	3200.3	3230.71	4128.64	2596.74	3122.58	2379.38	2394.02	2423.7	2194.22	1895.59	1742.35	3444.76	3012.99	2475.75	3384.39	2761.25	2773.49	2343.15	2285.37	2167.88	3129.49	1675.91	2596.55	3441.22	2562.56	3678.05	2363.3	2065.97	2398.46	2598.72	2510.83	1868.58	2286.09	3124.07	2683.84	3499.99	2375.4	3105.9	3431.49	2444.81	2847.78	2084.35	2612.33	2106.84	2670.99	2131.66	3956.18	2289.35	2076.23	2608.01	2467.36	2934.98	2793.95	1802.59	3083.32	1897.38	2124.99	0	0	0	0	FALSE
1601	1.32147				0.380497	0				PSMB2	P49721	PSB2_HUMAN	PSMB2	Proteasome subunit beta type-2	PSMB2	P49721	8	0	39777.2	27816.6	31464.8	27369.7	28873.4	27517	29940.5	33043	35866.2	31282	36062.6	31352.5	28552.4	36829.4	36560.2	35114.2	36103.9	37747	39628.9	33550.5	33246.4	34667.7	33289.9	28707.6	28317	26306.4	28839.7	26768	33623.5	29264.9	32056.9	31955.9	29511.9	27892.2	21472.1	26153	26966.1	26970.1	28370.7	31183.2	28003.7	35266.2	30290.9	35138.3	33035.8	29906.7	22976.7	20535.7	25619	23100.6	17133	30498.6	32662.8	27275.4	25190	28479.3	27607.3	24791.3	24613.2	21908.5	24969.8	25281.3	25930.5	31328.4	29270	25371.5	25211.3	27752.1	31488.2	27994.7	27508.9	15214.1	25449.9	23483.4	19914.9	29784.5	24725.3	23079	27642.4	25099.4	26497.7	30190.9	24879.6	26683.8	24181.9	13549.6	25761	25904.2	23324.9	25300.5	30284.7	23388.7	27303.7	26283.3	30522.2	20734.4	0	0	0	0	FALSE
1602	0.488412				1.56772	0				PSMB3	P49720	PSB3_HUMAN	PSMB3	Proteasome subunit beta type-3	PSMB3	P49720	5	0	7786.52	8468.84	5957.69	5081.33	4607.64	5602.34	7249.17	5226.43	6885.78	6194.75	7373.38	6081.26	4794.18	8920.68	6065.87	7643.71	8203.83	9908.58	6723.11	7424.6	9381.44	7317.51	6433.19	8245.13	5723.62	4892.9	5678.46	7917.62	7237.57	7009.48	7754.01	7125.25	6810.28	8876.03	6429.14	7479.37	6528.38	7231.81	7059.74	6536.65	7371.05	5277.05	7849.92	8660.42	7280.37	7395.11	7170.95	5863.97	5996.34	5871.42	5482.98	5712.71	7437.52	6029.73	6306.97	6914.72	8688.47	7246.64	7722.89	6439.7	7488.93	7609.72	6170.38	6143.51	6546.38	6712.68	7201.5	7088.67	6821.57	6831.59	7107.22	5543.24	7137.41	5403.56	5734.48	6087.98	5664.86	6244.24	6760.22	6327.96	6463.9	7997.6	6997.09	6682.12	5234.99	7912.43	6608.76	6027.02	6674.2	5323.72	6381.81	6331.35	6436.64	6338.25	6485.02	6695.24	0	0	0	0	FALSE
1603	-7.2288				0.300304	0				PSMB4	P28070	PSB4_HUMAN	PSMB4	Proteasome subunit beta type-4	PSMB4	P28070	5	0	9837.36	14269.4	13561.4	11208.6	13274.8	9659.4	10677.9	10490.7	10054.8	12025.6	11331.6	11952.1	10914.6	10943.9	12092.3	13949.4	11748.6	9747.34	10348.7	10439.4	9513.76	9717.93	11805.7	11188.5	11062	12242.7	10738.1	13374.3	12004.5	9224.75	8354.63	10148.3	8195.67	9861.22	10632.2	9622.3	10112.2	9477.11	9998.01	11181.5	10534.5	10314.5	10161.7	10033.8	9391.24	10182.2	9325.95	10103	9310.38	9273.29	7199.04	10593.4	11303.8	9785.98	9554.13	9840.01	9606.7	10019.6	9980.18	7522.47	11051.4	8896.78	9369.84	10044.7	8932.61	9521.33	9925.34	10414.8	9434.03	9290.8	8852.62	9823.85	10795.1	10141	12235.5	9600.18	10028	12713.8	9448.21	9795.1	10274	9993.37	8996.81	8757.52	8711.98	9130.24	9868.05	8874.43	9606.26	9951.5	8880.08	10514.5	9447.8	8244.15	8522.06	10981.7	0	0	0	0	FALSE
1604	-4.80417				0.349953	0				PSMB5	P28074;P28074-3	PSB5_HUMAN	PSMB5	Proteasome subunit beta type-5	PSMB5	P28074	2	0	10950.8	12274.6	9538.97	8574.78	9869.38	7364.19	8252.65	9624.71	6911.25	8879.75	8746.18	7956.11	10051.7	7279.86	8211.16	8523.98	9823.89	8421.92	7208.59	7402.59	9584.42	9008.52	9473.34	10615.6	6878.71	8613.32	8473.96	6236.43	8279.41	7447.22	7106.6	8488.91	6875.02	5918.23	5796.21	6683.75	8405.7	7339.68	4816.8	5293.04	7526.05	7742.24	7011.35	6041.37	7018.49	6742.59	6840.68	6406.3	6291.48	6047.93	9928.94	6328.15	6913.71	6343.85	6298.62	8168.74	7942.39	4990.16	6207.44	8222.29	8283.16	5832.98	8351.08	4763.28	7022.73	5979.66	5739.32	5769.91	6194.95	7588.63	5318.55	6535.24	6414.75	5643.24	6889.71	3935.37	5382.24	5328.77	5498.33	4380.45	5328.11	5053.92	5195.81	4941.39	6230.6	7637.05	6195.27	6718.94	6754.86	6261.02	5449.41	4909.42	3315.1	7190.67	4756.42	5884.78	0	0	0	0	FALSE
1605	-6.50927				0.0304905	0				PSMB6	P28072	PSB6_HUMAN	PSMB6	Proteasome subunit beta type-6	PSMB6	P28072	2	0	41132.6	51017.2	48386.5	52780.8	45504	29407.1	37996.2	41475.3	37958.2	38885.6	41385.1	37266.7	44609.7	39032.5	47690.3	46701.6	42565.4	37365	40844.2	38888.1	39467.2	42805.5	36274.3	47290.3	43055.3	46221.4	45363	45081.6	48727.1	49001.7	42396	47508.6	39204.6	42402.3	35002.6	38857.9	44424.3	46249.1	34124.8	45242.3	48361.5	46714.3	43536	42003	37267.2	41371	38674.8	34458.6	34269.7	37718.4	51822.2	47015.2	42183.4	40893	38143.6	41422.6	41546.6	34308.8	37860.2	36201.6	39680.3	37256.6	47406.8	38072	40270.8	42330.4	33088.5	41427.2	40763.5	38842.5	30027.8	27128.3	40049.5	33809.2	43829.8	43618.9	42535.2	41483.5	25250.7	40366.8	41582.9	36371.1	29322.5	33402.5	38079.9	46727.4	31630.2	39085.5	41425.9	39355.4	30663.6	37931.1	34623.6	43592.5	35369.5	35021.5	0	0	0	0	FALSE
1606	1.42572				0.427218	0				PSMB7	Q99436	PSB7_HUMAN	PSMB7	Proteasome subunit beta type-7	PSMB7	Q99436	2	0.125	14533.4	1384.38	8613.45	5687.82	7095	5919.1	10421.8	11151.9	9469.54	10115.8	10571	9771.31	8526.94	8447.43	6904.2	9553.61	9788.62	10740.7	10182.8	10136.4	12496	10828.3	7138.45	9030.59	6081.09	1172.43	5592.59	5405.39	6862.01	6670.23	7142.49	9155.71	8499.96	7435.51	6331.85	6279.72	5376.98	3532.84	5585.65	4883.26	6178.34	6173.48	6385.14	7940.46	7997.01	6815.07	9428.75	8203.88	5099.17	5776.33	3455.15	834.91	9406.35	4307.19	5336.15	6380.97	7527.62	4842.68	6586.77	6053.85	4846.44	5449.16	834.418	4407.82	4428.14	5944.22	4520.74	5626.35	5675.29	5038.48	5679.44	9210.05	900.357	4698.49	761.057	577.804	2058.52	2551.45	1889.84	3484.25	2604.18	3111.2	3372.79	798.051	1615.39	903.94	5898.59	842.456	706.304	661.942	3483.49	5930.56	6335.52	6923.87	4943.94	9833.15	0.0416667	0.0416667	0.0833333	0.333333	FALSE
1607	1.49135				0.192889	0				PSMB8	P28062;P28062-2	PSB8_HUMAN	PSMB8	Proteasome subunit beta type-8	PSMB8	P28062	9	0	5112.87	11015.7	15767.9	9607.32	15410	11990.5	13906.8	18648.2	15704.1	18893.2	19037.1	15828.7	14679.4	15684.6	15656.8	16102.7	18386.7	14448.4	16867.1	18895.1	18247.4	20130.6	18532.1	20540.3	17497.3	16406.2	19418.6	18849.5	19421.8	15674.6	16491.5	18821.1	16305.2	16342.7	17276.1	19547.5	17587.7	19456.1	18362.9	22804.6	21627.7	21788.4	16949.9	17357.2	17040	17246.5	17437.1	19267.8	15196	15634.4	11412	18910.1	17862.4	19180.5	19485.6	12850.7	17104	16999.5	15238.3	14988.3	12729.1	12225.1	14796.4	19908.1	18654.1	21526.1	15928	19688.8	15900.7	19991.8	14058.4	13359.9	10729.4	17688.1	17176.2	17869.1	18602.8	14418	18209.8	16074.3	16990.3	18342.9	16293.5	17092.7	17166.6	13141.8	18286.3	12427.5	20334.7	17557	14229.2	16571.2	17201.8	17673.8	17798.2	17797.9	0	0	0	0	FALSE
1608	1.58867				0.0430389	0				PSMB9	P28065;P28065-2	PSB9_HUMAN	PSMB9	Proteasome subunit beta type-9	PSMB9	P28065	4	0	9817.81	13303.6	11730	15173	15311.2	7810.86	8765.75	11334	10335.5	10959.1	11318.4	10933	11007.5	12843	14779.4	14635.7	13964.5	14050.2	11493.3	11396.2	10393	10340.3	9704.04	13836.5	10465	12596.2	13434.5	12086	16025.5	12085	11721.7	15933.5	9180.1	11293.3	8554.78	10596.9	12205.8	11866.1	12399.5	13880.5	13192.8	12466.7	11134.2	12062.3	11995.9	11165.3	12079.4	11249.3	8325.61	10460.8	13967.5	11239.7	13716.8	12253.4	8425.78	12479.8	9807.24	8038.99	9572.33	7458.54	7888.78	10593.4	7564.99	6581.61	9987.1	6585.18	6820.78	6473.62	7264.39	5878.88	5110.67	7799.65	6059.12	4650.05	5876.26	5616.34	7476.59	15862.3	4922.31	4612.58	5189.94	6661.95	3816.43	4422.44	3334.46	3604.05	2817.53	5121.2	4196.68	3592.16	4234.48	3223.26	3362.45	3318.63	3260.42	11565.3	0	0	0	0	FALSE
1609	-6.16673				1.14524	0				PSMC1	P62191;P62191-2	PRS4_HUMAN	PSMC1	26S proteasome regulatory subunit 4	PSMC1	P62191	7	0	15986.9	13812.5	15471.8	15464.3	15186.5	15398.7	10971	12504	15023.5	12722.9	12705.9	12820.8	15802.9	12635.3	14688.1	14207.9	12743.4	13830	14341.7	13765.6	13479.1	12264.4	14055.5	12418.7	8894.29	11728.9	9018.11	8938.04	9363.72	9251.91	9412.86	9929.51	9044.31	9144.02	8843.83	8922.43	9834.21	9799.1	8715.68	8746.61	9266.22	9817.97	9603.2	9062.52	9105.52	8623.64	8175.01	8499.88	6952.27	8856.03	8882.1	9018.13	7914.36	8403.27	8357.79	8018.69	7827.81	8363.24	8265.07	8696.98	8998.23	8665.49	8352.25	7604.75	8127.73	7927.43	7930.4	8209.11	7701.35	9209.12	6981.23	7617.63	8453.43	9240.9	10023.9	8622.94	8364.56	9211.9	8074.6	8075.3	8729.85	7413.75	7496.51	8439.22	7324.15	8237.23	8369.44	9644.82	8971.94	8373.68	7012.08	7193.7	7804.57	7739.1	7891.82	8300.87	0	0	0	0	FALSE
1610	-5.82997				0.0239563	0				PSMC2	P35998;P35998-2	PRS7_HUMAN	PSMC2	26S proteasome regulatory subunit 7	PSMC2	P35998	3	0	16517.8	17627.7	16293.7	18568.2	16843.9	16102.3	16670.8	16479.7	16184.3	14970.9	17171.2	14654.2	17835.3	15561.5	19533.8	16283.3	16210.7	15065.8	15917.3	17980	16144.6	16170.1	18698.9	17092.7	14136.9	13918.5	13045	13552.2	12445.6	12975.4	11925	12832.4	12618.5	12787.3	12518.5	11063.4	13455.5	13620.5	12578	13098.4	13413	12861.3	12772.7	12192.8	11302.4	12147.3	12171.8	11338.3	11805.8	11496.9	12705.3	13622.2	10424.5	10622.7	11541.1	11614.9	10939.8	10915.7	10407.9	10097.2	12745.6	12277.6	13658	11897.4	11078.6	12704	11148.3	10638.8	11658.8	11789.2	11600.9	11186.5	11579.9	11778.2	11573.5	11733.3	13026.4	12916.7	11294.1	12204.5	11949.4	10841.3	10602.5	12080.1	10532.1	11437.5	11694.7	10341.5	10312.4	12210.6	10561.4	10703.6	12378.6	11866.7	10489.1	11228	0	0	0	0	FALSE
1611	0.857162				1.5312	0				PSMC3	P17980	PRS6A_HUMAN	PSMC3	26S proteasome regulatory subunit 6A	PSMC3	P17980	7	0	14581.4	3485.45	4247.35	5731.4	7569.7	5508.8	7161.49	6431.72	6778.7	6650.67	6997.15	6775.18	6110.25	6634.59	5756.57	8748.26	7377.01	8888.84	7453.15	7293.15	8335.49	6547.97	6654.48	7429.35	5273.53	4272.56	4802.45	5724.54	4912.2	5443.49	6284.58	5420.18	5837.94	6203.73	6192.27	6373.4	5350.24	4695.16	6453.44	5834.62	5134.92	6782.76	6031.42	6768.53	6695.75	6998.37	6021.29	4722.63	5610.64	5452.21	3488.85	5020.63	3301.06	4358.44	5413.16	4818.88	5682.62	5799.58	4908.52	5261.86	6372.61	5551.68	4219.48	5985.01	6017.92	4917.96	5646.37	5184.31	5341.71	5434.25	6060.21	4178	4301.95	5445.27	4464.23	4800.26	4271.01	4994.02	4575.96	5151.62	5096.77	5162.17	4656.21	3885.27	4815.36	4544.44	5118.36	4597.08	5415.07	5159.27	5443.37	5048.8	4904.25	4225.71	5936.81	3860.13	0	0	0	0	FALSE
1612	0.651316				1.32149	0				PSMC4	P43686;P43686-2	PRS6B_HUMAN	PSMC4	26S proteasome regulatory subunit 6B	PSMC4	P43686	6	0.0208333	4753.67	3399.18	3965.11	3667.18	5403.29	4669.09	5485.08	4642.62	5511.87	5733.85	5009.02	4615.24	4733.56	4474.02	5735.66	4324.31	4233.92	5011.91	5895.77	6687.89	2691.87	5597.71	6770.87	5253.58	3001.44	4131.1	3741.64	2831.5	3606.9	3607.61	4082.63	3470.9	4465.72	4674.87	3720.24	4928.32	3616.08	3924.75	4045.85	3474.45	3501.48	2583.15	3373.23	3904.85	4004.4	4836.53	3517.92	3429.1	3355.6	3624.96	2048.27	2317.93	2291.33	3432.5	2902.15	2476.25	2725.17	3459.97	3688.35	3019.85	2912.52	4646.29	3196.54	3605.08	3853.37	3574.44	3286.83	2873.69	3477.73	4354.82	2567.82	3688.3	2970.99	4044.99	3354.82	3269.37	2387.39	3422.86	4729.28	3098.29	3198.6	3483.15	2942.81	3789.59	4255.24	4424.43	565.217	4060.77	3901.11	837.979	3868.75	3292.63	3362.53	2932.16	3386.63	2824.11	0	0	0	0.0833333	FALSE
1613	2.8152				0.139314	0				PSMC5	P62195;P62195-2	PRS8_HUMAN	PSMC5	26S proteasome regulatory subunit 8	PSMC5	P62195	11	0	6820.43	7708.22	7280.47	7592.17	7179.62	7587.94	7252.8	7562.06	6585.36	6987.9	7391.14	6834.44	7125.55	8627.01	6897.69	7111.59	7015.72	7225.81	7457.17	7351.3	6935.22	7412.76	8683.62	6784.93	4658.13	5679.38	5006.31	5261.64	5196.65	5543.46	5682.78	4556.7	5829.7	5499.53	6145.94	5625.53	5040.49	5243.93	5380.3	5135.55	5675.4	5377.55	5033.2	5638.6	4583.55	5462.62	5678.91	5208.99	4987.44	5144.25	4884.22	5118.66	4265.1	4000.88	5567.44	3660.47	5774.52	5294.98	4583.16	5186.99	5309.6	4600.35	4448.3	4947.55	3660.17	4420.05	5354	4556.93	5770.85	4608.14	4548.14	4140.14	4446.91	4129.46	4107.66	4610.48	5079.2	4948.38	5343.54	3846.65	4593.84	4388.06	4206.79	5239.61	4741.52	5513.85	5345.14	4962.81	4232.25	3507.83	4012.68	3699.78	4806.23	4701.38	4848.59	3907.39	0	0	0	0	FALSE
1615	1.81829				0.133558	0				PSMC6	P62333	PRS10_HUMAN	PSMC6	26S proteasome regulatory subunit 10B	PSMC6	P62333	10	0	9311.03	12192.7	10302	13324.7	9838.56	9408.79	10808.2	10030.7	11962.4	10854.6	11295.3	11311.7	11760.3	10985	12389.4	10803.5	12162.1	11576.9	12162.9	11117.7	11157.1	10827.5	11685.4	10146	7326.14	8579.08	7607.09	7568.13	7676.88	8762.7	9285.49	7675.18	8665.71	7689.65	7885.68	8315.71	8971.68	8004.64	8197.74	8077.01	7834.11	7898.51	9086.72	7331.58	8195.61	8034.07	8549.75	8060.46	7081	6967.02	9189.51	7946.51	8033.91	6811.76	8398.9	7813.86	7042.42	8222.59	7569.55	7589.83	7731.71	6732.91	6902.55	7818.81	8505.99	7429.87	6655.64	7685.98	7194.89	7427.92	6681.2	7068.9	7949.62	6087.15	6364.74	7538.46	8821.68	6873.99	8386.38	8777.37	8077.46	7458.14	7873.09	7747.76	7540.02	7966.96	7961.24	6949.99	7635.56	7430.78	7477.16	6771.06	8408.69	7780.08	8019.9	7164.43	0	0	0	0	FALSE
1616	1.78806				0.075855	0				PSMD1	Q99460;Q99460-2	PSMD1_HUMAN	PSMD1	26S proteasome non-ATPase regulatory subunit 1	PSMD1	Q99460	13	0	9801.6	9177.16	7149.16	5887.57	7761.52	6884.32	6660.53	6092.99	6351.54	5953.36	6313.85	7166.98	7297.22	6850.59	6357.19	5734.11	6022.13	6632.9	6620.8	6664.58	5938.95	6221.85	6373.05	5585.15	6296.98	5977.55	5171.48	5522.33	5342.32	5008.68	5128.49	5281.31	4777.24	4703.43	5443.33	5295.15	4982.68	6307.53	5816.62	5200.25	5253.11	5199.95	6151.75	5254.79	5667.13	5157.09	4971.3	4775.51	4823.93	5262.6	4997.46	4963.95	5192.11	5636.4	5440.54	4594.34	5154.09	4862.01	4868.34	4330.3	5304.49	4115.48	4901.55	5017.94	4401.72	5976.86	5456.3	5035.4	5168.52	5127.51	5029.01	5473.98	5548.79	5761.37	4953.39	4636.84	4947.32	3884.31	5121.22	4762.19	5038.5	4629.36	5526.14	4351.56	4308.63	4814.9	5214.14	4311.76	4963.82	4709.33	6223	5444.11	4702.85	5753.79	5128.66	3852.05	0	0	0	0	FALSE
1617	1.30294				0.248404	0				PSMD11	O00231;O00231-2	PSD11_HUMAN	PSMD11	26S proteasome non-ATPase regulatory subunit 11	PSMD11	O00231	10	0	19555.2	24070.5	32546.8	28727	35132.2	41959.6	42014.3	37947.6	44140.2	43547.5	39994.2	47647.5	34934.8	42386.7	39112.3	43964.2	40021.6	41186.5	37315.4	39368.9	36823.3	41702.1	37483.1	38417.5	31544.1	25580.3	29738	29856.3	32660	26343	26809.1	27269.4	29482.5	31398.5	31732.7	25464.3	25489.2	28325.8	28815.4	28079.7	31020.8	29327.4	29964.7	27926.3	31042.6	30806.5	32960.5	30848.2	30687.3	28682.7	23441.7	25256.8	25963.5	26814.1	25126	23342.3	25936.2	26041.4	26839.5	29697.6	22567.2	29822.8	27178	26593.2	30308.7	26466.6	29199.9	27236.5	27001.8	26130.2	28069.5	32393.7	30206.6	25870.6	24377	27227.1	26309.5	29161.7	27580.7	30361.9	26601.7	25869.8	27909.3	28765.6	21939.3	25903.6	26822.3	25816.2	27675	25063.3	28786.9	26970.9	27085.3	27137.3	26541.9	29284.8	0	0	0	0	FALSE
1618	0.998479				0.812896	0				PSMD12	O00232;O00232-2	PSD12_HUMAN	PSMD12	26S proteasome non-ATPase regulatory subunit 12	PSMD12	O00232	5	0.104167	1577.56	1345.03	1164.15	1347.51	1460.48	1762.72	1306.67	2296.23	1994.59	1439.68	1689.61	1620.26	2530.29	1890.5	1701.94	1711.11	2001.12	2348.65	1705.98	2269.94	2121.76	1702.39	1879.42	1219.28	869.265	1241.08	1062.53	1855.79	1389.13	1422.96	1571.79	1398.42	1596.32	1676.22	1777.76	1522.52	2261.85	2174.96	1581.66	1520.8	1113.79	1004.32	1297.9	1812.3	1454.74	1675.71	1595.12	1114.75	1614.77	1160.95	1188.19	1091.61	1466.74	1521.64	1423.26	1394.61	1712.69	1836.69	1646.2	1188.77	1496.54	1617.06	910.238	1614.54	1801.46	1167.57	1353.72	1329.56	1433.54	1258.44	2240.43	1325.04	969.388	1327.86	636.699	953.786	956.773	1653.72	1283.74	1370.31	1350.62	1383.19	1736.44	1437.54	977.016	1699.63	1410.02	1381	1827.69	1007.34	1820.82	1347.23	1408.9	908.551	1521.29	1121.5	0.166667	0.0416667	0.125	0.0833333	FALSE
1619	1.50109				0.0855009	0				PSMD13	Q9UNM6;Q9UNM6-2	PSD13_HUMAN	PSMD13	26S proteasome non-ATPase regulatory subunit 13	PSMD13	Q9UNM6	10	0.0104167	3581.66	4607.4	4740.17	4984.91	4858.05	4494.15	5337.29	5925.49	5070.83	5237.7	5159.2	5578.04	5755.4	5082.67	5759.39	5361.82	5236.36	5983.16	5605.39	5224.17	5339.11	5025.24	5934.14	5021.65	4005.62	4006.01	3576.41	3058.71	3791.53	3212.67	3089.43	4382.95	2825.05	3294.22	3644.57	3361.12	3869.68	2948.48	3554.33	3270.41	4210.58	3820.68	3935.06	3626.23	3527.71	3120.37	3856.32	3366.56	3329.11	3518.07	2426.1	2902.93	3152.99	3141.77	3151.3	3216.93	3117.94	3007.91	2199.88	3204.83	2888.89	4014	3591.53	3644.03	3244.11	2871.08	3826.01	3379.94	3171.44	2336.43	3776.71	3418.14	2984.49	3884.97	3843.31	2770.19	2873.8	1117.13	3277.52	4219.57	3394.75	2691.84	4192.95	3202.76	2877.14	3497.45	4125.29	2778.11	2869.32	2616.28	3406.79	3356.4	3377.31	3186.83	3200.06	3085.82	0	0	0	0.0416667	FALSE
1620	2.99995				0.0542139	0				PSMD14	O00487	PSDE_HUMAN	PSMD14	26S proteasome non-ATPase regulatory subunit 14	PSMD14	O00487	2	0	6596.35	12928.8	10934	9968.12	13655.4	12961.8	10471.8	11247.9	9586.7	12379.4	10803.5	11295.7	12893.3	11680	11400.4	11784.9	11109.8	11208.3	13380.7	11929.3	10744.3	10569.8	12714.7	8886.54	6783.58	8023.4	6240.37	7115.22	6594.21	6218.43	6867.26	7270.19	6826.48	7335.93	6741.01	6563.9	6430.26	6453.48	5475.67	6614.29	6458.73	6572.42	7639.4	6234.6	5153.82	6261.07	6147.46	6192.3	5413.38	6424.83	6416.9	6454.03	6297.84	5510.1	5571.17	5759.55	6281.18	6018.39	5533.6	5914.43	5470.49	5269.76	7435.23	7503.36	4785.43	6145.03	7384.17	6749.82	6890.32	6716.79	5616.16	6379.02	6716.88	6215.29	7500.98	5436.19	6133.62	5681.56	5384.92	5375.31	7129.48	5992.77	5845.39	6412.21	8877.55	6335.05	5872.33	5116.8	4956.15	6564.78	5993.42	5518.32	5466.84	6643.89	5794.09	6224.97	0	0	0	0	FALSE
1621	1.06488				1.93278	0				PSMD2	Q13200;Q13200-2;Q13200-3	PSMD2_HUMAN	PSMD2	26S proteasome non-ATPase regulatory subunit 2	PSMD2	Q13200	10	0	6802.95	5343.21	5192.11	5246.95	5875.57	4924.31	5403.5	4274.5	5637.72	5415.81	4764.1	5150.9	6187.15	5254.8	5033.86	4904.93	5104.37	5230.06	5797.26	5054.95	5108.55	4627.89	4302.06	4911.17	3798.33	3972.72	3769.08	4038.76	3780.43	4202.81	4901.02	4302.45	4333.04	4084.29	4511.79	4287.06	3774.45	3589.15	4455.07	4209.55	3605.75	4092	4243.6	4688.91	4117.04	3702.02	4170.74	4408.72	3838.22	3488.63	6577.85	2881.2	3499.7	3747.37	3896.4	4093.73	4134.77	4155.75	4276.17	4392.18	3966.04	3436.35	3988.13	4264.62	4474.31	3728.59	4108.01	4375.43	4228.83	4134.88	4294.66	4694.94	3436.26	2846.57	3650.68	3517.68	2965.37	3688.9	3865.86	3781.8	4399.94	3775.45	3640.13	3837.25	3710.37	3708.91	3926.52	3251.07	4007.76	4458.77	3661.21	3854.04	4177.39	3361.82	3970.88	3595.42	0	0	0	0	FALSE
1622	1.4185				0.15834	0				PSMD3	O43242;O43242-2	PSMD3_HUMAN	PSMD3	26S proteasome non-ATPase regulatory subunit 3	PSMD3	O43242	7	0	6868.47	5395.08	6801.97	5629.79	5505.91	6496.04	6822.95	6678.95	7090.64	7390.71	5987.71	8799.5	6646.51	6594.8	6609.88	6251.18	7237.78	7354.58	6711.69	6771.66	6815.88	7182.24	7727.47	7402.08	5714.4	5668.62	5289.06	6057.41	5328.04	5428.83	5424.65	5062.72	4969.8	5784.77	7039.12	5767.12	5136.9	5892.3	5515.94	6111.63	4946.05	4981.05	5510.4	5353.41	6017.67	5649.77	5672.59	5788.2	5531.19	5108.19	5092.52	5012.1	5119.48	4752.42	4966.54	5353.5	5093.79	4933.23	5055.18	5554.27	4661.12	4663.07	4747.71	4797.99	4829.03	5491.4	5671.68	5578.72	5833.99	5035.13	5731.31	6657.4	5406.26	4928.79	5132.17	4699.31	5642.47	4656.36	4587.97	4844.33	5039.53	5205.66	5840.98	5179	5667.69	5100.57	4950.2	5046.85	4689.14	4385.76	5055.12	5021.48	5655.44	5466.35	5162.05	5457.54	0	0	0	0	FALSE
1623	-0.195408		0.18873		2.5255	1				PSMD4	P55036;P55036-2	PSMD4_HUMAN	PSMD4		PSMD4	P55036	2	0.0833333	1593.05	1453.22	2902.48	1333.01	3662.37	4357.53	4411.27	4124.1	3115.78	4546.21	4403.13	3890.37	3149.18	4088.4	3141.2	4057.36	4114.98	3285.14	3805.82	3800.16	4163.78	3820.82	4184.05	5060.44	2494.85	2149.54	2574.91	2240.72	2052.62	2910.68	2137.71	2795.57	2457.83	2955.46	2997.47	3199.66	3286.34	2397.81	2291.44	3734.5	2508.46	3081.72	2732.3	2770.97	2708.6	3254.42	2122.76	3294.45	2316.23	3575.73	911.66	1965.17	913.279	2252.41	2415.37	1589.61	1967.02	2597.59	2343.31	2137.13	2828.86	2232.09	2985.79	2619.55	2284.97	2965.84	2599.38	2588.63	2828.85	2412.01	2179.86	2767.36	2818.25	2405.8	843.55	1960.48	3140.3	2486.09	3094.68	2600.76	2289.13	2406.23	2335.08	2412.55	2822.2	1064.37	671.776	1296.56	3232.06	4415.99	2170.37	2741.83	3268.61	3115.78	2966.02	2282.27	0.125	0	0.0833333	0.125	FALSE
1624	-5.97936				0.44162	0				PSMD5	Q16401;Q16401-2	PSMD5_HUMAN	PSMD5	26S proteasome non-ATPase regulatory subunit 5	PSMD5	Q16401	10	0	7753.35	11915.4	8156.79	9787.65	8771.38	9673.53	9313.8	7934.66	8660.93	9182.25	8828.45	10584.4	10872.4	9008.13	8574.91	7650.55	8072.64	9565.94	8307.5	8379.03	8048.45	8244.5	9589.38	8723.26	7816.41	8321.09	8310.4	8466.04	7385.8	7565.45	6726.28	6913.35	8010.21	7094.74	8225.94	7650.57	7041.58	7842.31	8135.99	6629.43	7220.66	7100.23	6908.89	6586.09	6285.25	7699.24	6655.57	7753.28	7559.18	6627.83	8648.18	6878.99	7339.26	7410.89	5845.69	6013.35	6312.3	7533.3	6786.9	7498.04	6692.79	6479.32	6664.98	6675.47	7122.78	7471.57	7118	7211.47	6233.72	8343.85	7671.96	8010.84	8158.53	6786.34	5271.91	8159.84	8205.44	7351.27	7013.09	6640.93	6845.06	7115.13	7249.19	8012.51	6666.2	9071.11	8703.48	7548.48	8463.15	6780.61	7270.04	6540.89	7216.66	7154.98	7767.82	8203.02	0	0	0	0	FALSE
1625	0.729084				1.55023	0				PSMD6	Q15008;Q15008-2;Q15008-3;Q15008-4	PSMD6_HUMAN	PSMD6	26S proteasome non-ATPase regulatory subunit 6	PSMD6	Q15008	1	0.0520833	1180.31	1616.24	3761.1	2893.68	3625.64	7033.82	6311.27	5430.18	6620.24	6629.74	5910.29	6491.89	4411.3	5593.69	5455.95	7360.69	6829.27	5942.19	6384.72	6167.28	6851.53	5959.75	6873.35	6640.63	5438.98	1006.02	5056.7	5166.81	4180.25	3611.65	4338.68	4035.8	4995.11	4144.58	4783.41	4846.75	3885.44	4819.35	3976.23	4620.77	5240.27	4681.61	4362.41	4191.18	4066.71	4505.96	4557.52	5519.97	3803.67	3603.46	992.605	2773.27	3211.19	3552.6	3646.85	3488.41	3913.7	3579.39	3840.86	3231.9	2921.84	3419.38	5893.75	4013.02	3891.8	3987.46	4489.41	4325.06	4147.84	3954.78	5412.34	5518.05	1675.75	2585.92	4707.94	1967.49	5168.41	619.023	3303.85	3409.42	4339.79	4422.49	5975.93	3438.47	4163.47	1439.76	3713.59	4273.22	3178.14	3211.51	4882.95	4305.05	4406.85	2494.99	3896.49	4257.14	0.0416667	0.0416667	0.0416667	0.0833333	FALSE
1626	1.8919				0.244686	0				PSMD7	P51665	PSMD7_HUMAN	PSMD7	26S proteasome non-ATPase regulatory subunit 7	PSMD7	P51665	4	0	7589.76	5144.08	5439.96	4725.52	6308.89	6297.4	6671.98	5283.09	5128.11	6164.02	6691.83	5343.04	5438.56	5568.43	5749.69	5721.64	6315.94	6380.71	5041.5	4872.2	5400.81	6027.34	5823.36	5790.95	2854.37	3206.99	3252.77	3390.97	3158.99	2847.39	2585.19	3802.68	2939.07	3035.79	3066.67	2671.56	2773.94	3565.45	3367.05	2478.42	2697.73	2917.65	3151.91	3252.69	2674.56	2288.06	3032.85	2609.51	2698.69	2504.31	2358.39	2302.32	2761.31	2394.13	1727.53	2762.42	2645.27	2010.63	2202.66	2396.41	2675.77	3052.18	3022.28	2536.03	2799.92	2925.23	2763.04	2204.59	2626.86	2460.9	2502.5	3104.6	2378.41	2334.61	2131.9	1825.31	2186.33	3113.33	2269.03	2509.17	2638.02	2327.68	2950.91	3070.86	2292.33	4875.99	1564.27	2270.74	2250.58	3049.45	2604.64	2802.99	2459.68	3211.89	2435.59	3057.97	0	0	0	0	FALSE
1627	1.1503				0.570444	0				PSMD8	P48556	PSMD8_HUMAN	PSMD8	26S proteasome non-ATPase regulatory subunit 8	PSMD8	P48556	5	0.03125	9540.96	7595.2	8068.52	7957.66	10264.7	13544.7	11931.1	14038.7	12218.5	12827.2	11347	10084	10186.4	15267.8	9636.89	9067.59	13029.3	11683.5	12916	11156.1	13191.2	12418.4	11840.7	7964.48	3692.07	6109.44	4171.7	5349.23	4013.66	4560.2	4664.56	4593.73	3805.09	5504.79	5947.45	5002.19	6544.23	4143.59	4228.61	4420.12	4609.46	4091.16	4878.49	4979.28	4752	4091.03	4722.3	5094.83	3779.75	2955.5	2118.51	3043	3029.02	3089.85	4560.71	2475.96	3366.35	4015.56	3127.31	3154.71	3257.55	3041.76	2887.66	4327.7	2282.82	3259.49	3485.62	4193.73	3522.64	3999.71	4517.65	5315.28	2514.4	879.579	3201.58	901.258	4065.94	2636.84	4311.57	3195.38	2595.95	3227.24	3317.3	2680.02	2451.15	1049.35	3477.29	2464.63	2171.59	1850.42	4323.12	2694.72	1950.86	2280.11	1273.87	2430.08	0	0	0	0.125	FALSE
1628	1.31688				0.162854	0				PSMD9	O00233;O00233-3	PSMD9_HUMAN	PSMD9	26S proteasome non-ATPase regulatory subunit 9	PSMD9	O00233	1	0.3125	1010.19	1386.32	2768.39	1153.12	3290.03	3226.29	2688.32	2505.25	3426.7	2865.26	2890.51	2645.07	2850.14	2870.64	3283.15	3558.08	2530.96	2099.1	2737.99	2078.79	2561.24	3123.55	2956.91	2011.74	799.597	909.429	1610.97	1918.11	592.907	1156.53	815.341	1220.69	687.35	671.645	1090.27	694.036	1829.72	2442.98	2056.75	2026.6	2338.48	1751.35	788.001	780.961	1026.45	716.598	593.859	1878.41	554.831	1898.08	654.41	2448.46	1607.59	1766.39	788.018	1707.59	760.552	602.26	1270.25	725.127	877.245	1154.41	1843.97	1006.92	1792.76	752.922	920.411	1964.17	634.989	786.274	1584.41	1925.99	1696.32	2437.4	1346.07	1733.45	1732.71	1078.25	1244.24	1257.44	605.04	1235.01	474.304	876.961	1424.34	2028.24	1678.31	1562.58	1228.63	1395.34	1151.54	719.6	1489.91	1409.83	1258.03	918.611	0.125	0.458333	0.416667	0.25	FALSE
1629	-5.64613				0.24676	0				PSME1	Q06323;Q06323-2;Q06323-3	PSME1_HUMAN	PSME1	Proteasome activator complex subunit 1	PSME1	Q06323	11	0	45777.3	32709.4	24024.6	27012.6	28836.8	28502.7	27018.2	26023.4	26703.8	25119	26437.6	22163.3	27063.7	24132.4	28380.6	30394.2	30961.4	29025.2	26094.3	26778.6	25171.8	27972.4	28522.1	25259.4	20000.7	20518	18269.5	20315.7	17471.9	20064.4	19789.9	17347.8	17712.7	19655.2	20862.9	15846.6	17063.8	20162.9	20823.8	19200	20736.7	18736.8	18034.7	20267.1	17038.6	17869.9	18013.1	17703.9	15812	15411	15451.6	15024.6	17426.5	17018.6	15385.4	17041.4	17700.2	16686.3	16477.3	14342.2	16735.7	14184.8	16324.8	17107.6	18374.2	16824.8	16397	19396	15672.4	14702.7	15858.8	16620.3	19640.2	17742.7	18105.9	17030	17305.2	15443.1	16958.6	16495	16190.7	15954.9	16944	16513.5	16290.6	16523.7	14973.5	14682.2	16260.9	15634.7	15140.6	17987	17097.3	15852.4	16601.2	14823.2	0	0	0	0	FALSE
1630	1.81746				0.718294	0				PSME2	Q9UL46	PSME2_HUMAN	PSME2	Proteasome activator complex subunit 2	PSME2	Q9UL46	9	0	9066.12	9879.21	11045.5	10971	10879	10117.7	11095.1	12638.5	10965.5	12024.7	11363	10924.8	9446.54	10861.6	12004.4	10988.3	10761.8	9246.99	10908.7	11806.4	12200.8	11963.7	11499.5	9475.36	7446	7493.42	6161.74	7296.54	7960.94	7964.32	7736.81	8129.17	7301.17	7773.97	8071.84	7438.2	7598.58	7874.67	8187.42	8006.58	7466.9	8777.01	7289.24	8442.71	6850.46	8240.02	8115.08	7256	6959.5	5672.22	7604.39	5840.54	7775.52	6250.61	6294.87	6630.04	5821.09	6365.77	7533.74	6383.2	6301.01	6631.04	6232.61	6833.62	6706.92	6430.61	5992.34	7158.72	6792.3	5812.29	5478.09	7428.36	6379.44	5940.65	6426.04	6830.56	6082.61	6713.81	4477.73	6055.37	7683.76	5916.27	5782.74	4933.53	4766.32	5298.24	6226.47	6570.76	4588.84	5739.1	6464.15	5240.62	5982.09	3483.09	5298.25	7279.44	0	0	0	0	FALSE
1632	1.58228				0.0957554	0				PSME4	Q14997	PSME4_HUMAN	PSME4	Proteasome activator complex subunit 4	PSME4	Q14997	3	0.03125	1167.75	5540.31	6934.58	7835.92	6391.76	5977.57	6816.41	5429.33	6995.36	6771.5	6418.7	7133.3	5052.18	5724.75	6361.8	6378.89	5895.6	5384.93	7735.88	5480.51	6231.47	5584.6	5781.07	6810.56	4519.61	4542.63	4784.03	5008.54	4559.65	3887.35	4276.65	5019.89	4422.01	2933.11	4216.63	5049.29	6224.86	4805.43	4543.45	4948.52	4612.22	5161.52	4527.4	4237.71	4302.72	4427.61	4474.12	4355.22	4245.51	3703.79	3558.47	4754.04	2850.35	4851.81	4636.98	3956.18	3664.45	4705.3	4719.99	4547.88	4768.94	4999.03	4027.38	5021.48	3936.5	4301.36	3897.33	4500.91	3509.06	3456.95	4498.37	4675.85	1135.38	3770.84	3834.2	3866.85	4613.91	2960.96	4868.01	3462.77	4018.09	4619.82	3258.13	4873.54	4561.93	1420.03	4005.08	4256.11	4408.61	2853.73	4545.48	3910.34	4819.47	4376.6	3754.63	4339.14	0.0416667	0	0	0.0833333	FALSE
1633	1.68123				0.0541596	0				PSMF1	Q92530	PSMF1_HUMAN	PSMF1	Proteasome inhibitor PI31 subunit	PSMF1	Q92530	2	0.322917	1513.33	1864.17	1720.37	2611.29	1951.95	1740.85	1569.92	2075.23	2006.35	2382.41	2952.67	2205.76	2125.12	2117.65	2064.7	2140.21	2389.92	2798.14	2842.71	2210	2337.1	1915.48	1472.83	1644.19	1491.89	1411.19	786.284	888.164	520.359	744.602	1137.83	1471.25	1225.55	1490.96	854.56	549.556	763.34	1156.71	1161.96	864.654	1351.32	1329.58	1426.25	765.109	1532.11	900.415	1194.19	762.495	951.779	1738.52	1101.65	992.557	1594.81	711.427	628.978	1759.57	1973.6	1709.35	1490.79	1182.28	927.802	1085.85	547.296	516.977	1904.5	685.501	1220.51	1431.43	1088.8	1513.73	2194.43	642.83	1062.83	842.11	729.573	632.78	615.824	895.747	1073.32	1173.46	797.373	663.75	1349.09	820.747	1056.62	1098.88	1053.99	704.998	975.867	871.884	689.347	1757.55	791.619	1279.26	1661.72	764.778	0.0416667	0.333333	0.333333	0.583333	FALSE
1635	1.3547				0.166119	0				PTBP1	P26599;P26599-2;P26599-3	PTBP1_HUMAN	PTBP1	Polypyrimidine tract-binding protein 1	PTBP1	P26599	4	0.03125	12287.7	9224.45	10965.2	7304.64	10186.7	8683.68	7419.17	9148.22	7539.39	7828.25	10163	6165.27	9527.3	6948.95	9677.2	10440.1	9085.36	8172.46	9240	6058.17	10133.2	7665.37	8910.2	10046.5	6155.44	3956.64	7987.19	6572.15	5155.95	8348.9	4143.81	6097.47	5145.17	4942.63	5375.87	6073.94	6635.56	5568.88	6286.06	6225.07	7976.37	6761.63	6573.42	5903.37	5558.27	5492.12	7329.9	4200.15	4964.19	4335.91	1299.42	8034.29	6085.08	8088.08	6307.37	6142.19	4913.52	4323.26	4264.4	4879.38	7120.05	6527.62	769.688	6044.12	6336.64	10006.5	5426.52	4453.06	5680.77	6098.15	5287.27	5554.94	4616.94	4733.34	883.11	3978.05	5524.83	8653.6	6724.64	5111.76	6451.66	5375.95	4215.13	5047.62	7908.83	6315.47	3321.71	5423.32	4932.36	5488.82	5722.31	4755.06	3050.9	5474.81	3852.44	4481.44	0	0	0.0833333	0.0416667	FALSE
1637	-0.237048				1.3117	0				PTDSS1	P48651	PTSS1_HUMAN	PTDSS1	Phosphatidylserine synthase 1	PTDSS1	P48651	3	0.0104167	5189.95	5600.73	5295.88	4133.04	666.126	3009.26	4880.76	3921.5	3637	5065.61	4597.54	4282.79	4814.57	5068.96	3653.97	4426.69	4500.02	4264.53	4532.47	4738.16	4587.54	5583.06	5029.26	5180.29	4949.6	4041.26	4294.88	3602.05	3441.65	4820.22	5238.05	3541.86	4580.07	4442.97	4154.17	5153.19	5101.78	3672.34	4777.89	4828.48	3976.82	4072.7	5335.02	4763.05	5360.08	4939.65	5170.13	4555.05	4444.65	3854.77	5437.1	6149.59	3870.4	3735.16	4750.11	4372.91	4996.41	4892.04	3725.8	4065.73	6282.34	4295.62	4582.1	4698.15	4716.84	4893.18	4097.12	3313.63	4271.25	3987.05	4181.55	3478.61	3769.65	6241.39	3448.64	4512.06	3799.87	4234.2	4967.32	4944.54	4616.56	3890.69	4205.93	5020.14	4537.09	3228.31	4444.67	4402.33	4643.73	5448.73	5089.46	4677.13	4264.51	4276.46	5098.56	3885.95	0.0416667	0	0	0	FALSE
1638	-9.98755				0.334791	0				PTER	Q96BW5;Q96BW5-2	PTER_HUMAN	PTER	Phosphotriesterase-related protein	PTER	Q96BW5	3	0.03125	2651.4	3446.53	6003.29	6626.4	7392.71	2714.37	2623.07	7688.64	3729.36	5527.39	3910.33	4320.46	4190.5	6696.2	8106.48	7294.23	7818.06	2444.37	4115.12	7321.13	5272.77	6106.5	5608.03	3504.89	2113.43	2901.84	3603.87	4309.81	4515.01	2984.28	1727.7	4781.55	1580.75	2743.8	3474.65	2420.78	2871.07	2402.09	2872.44	4261.45	3487.72	4383.83	2709.66	3418.95	3490.23	2465.3	3368.87	2818.02	1914.02	2651.26	2985.41	2523.32	3625.68	2843.52	2904.67	3459.69	2224.91	1317.61	3001.28	2234.02	2386.76	2105.22	3060.32	2897.23	2665.01	2934.89	1217.15	3043.06	2474.57	3067.76	2489.55	751.639	980.195	1584.37	2843.93	2859.29	2686.7	3044.94	725.35	2777.96	3251.01	2519.61	3065	2515.98	2202.72	2033.14	2531.35	2770.22	2701.39	3081.11	2155.12	2864.42	3589.47	3008.67	2683.44	3035.38	0	0	0.0416667	0.0833333	FALSE
1639	1.12551				0.11791	0				PTGES3	Q15185;Q15185-2;Q15185-3;Q15185-4	TEBP_HUMAN	PTGES3	Prostaglandin E synthase 3	PTGES3	Q15185	1	0.0104167	1522.86	4433.98	6513.82	4439.3	6418.14	6285.89	6432.87	7429.04	6804.22	5763.09	7691.87	7374.39	5532.89	5958.34	5822.68	8778.05	7653.98	8252.17	6321.32	6431.11	7701.31	6563.35	7327.79	6149.82	5085.98	4771.79	4692.1	4948.03	4595.72	3795.58	4421.32	3581.32	4639.8	5020.87	4035.87	3324.28	5140	5527.91	5418.03	5336.12	4471.17	5221.63	4481.07	4773.06	4004.05	4880.59	4304	3404.87	3201.92	4740.08	2670.06	3624.02	3990.19	4115.32	3051.93	4468.9	5201.26	4498.71	3432.11	3731.97	3323.43	3475.47	3656.43	4113	3792.65	3339.33	4237.04	4120.76	4164.26	3864.55	4150.55	3689.24	4322.39	5036.46	3709.91	3410.5	3708.71	4045.13	4079.77	3905.93	5026.27	3913.63	4335.88	3917.92	3846.78	2232.22	4410.58	3834.74	3887.22	4592.92	3300.66	3986.25	4107.4	3273.56	3631.27	5368.59	0.0416667	0	0	0	FALSE
1640	1.17199				0.763202	0				PTGIS	Q16647	PTGIS_HUMAN	PTGIS	Prostacyclin synthase	PTGIS	Q16647	6	0.104167	1168.02	1271.03	1438.4	1076.95	992.269	1689.51	2525.98	2124.31	2403.72	2162.34	2334.51	1823.67	2184.63	2186.22	2242.57	1473.41	1751.66	1689.49	2068.6	2029.7	1872.69	2700.5	844.126	2781.3	2471.22	2838.22	2420.44	2452.34	1574.64	2410.07	2726.95	2214.59	2910.63	2285	2833.47	3066.96	2121.45	2354.09	1882.47	3372.09	2207.46	2690.71	2510.12	2596.12	2246.03	2182.49	3624.3	2897.33	2106.77	2503.56	1170.25	2132.24	1707.72	2372.5	2791.59	2233.67	2250	2839.79	2510.92	2192.53	2433.04	2193.91	1648.43	3602.76	1861.35	2564.05	2489.29	2779.02	2750.43	2461.75	1314.4	1983.68	2309.14	2990.05	1900.74	2597.17	1949.45	2788.23	2322.86	3341.88	2535.75	2486.75	1637	2273.7	2593.41	1104.8	2357.84	2739.1	3181.03	2379.58	964.071	2431.47	2609.65	2417.06	2829.42	975.02	0.25	0	0.0416667	0.125	FALSE
1641	1.60086				0.907202	0				PTGR1	Q14914;Q14914-2	PTGR1_HUMAN	PTGR1	Prostaglandin reductase 1	PTGR1	Q14914	19	0	39667.7	44338.4	46522.5	41700.1	51715.4	35595	55351.4	55824.3	59124.8	64449.7	59587.3	52927.7	39779.4	59588.5	41880.4	61997.6	62849.4	45977.2	56878.1	68096.7	61912.5	64512.6	63346.8	56542	52347.7	36012.7	54790.1	57362.1	57787.3	55945.3	52384	57062.4	50706.8	60529.4	58272.9	54460.4	41933.4	41723.1	52245.9	54775.5	53728.5	57362.4	53521.2	55306.6	55178	55566.8	53680.8	51114.6	41015.7	44233.5	31626.2	44968.3	51674.5	53566.5	49798.2	51082.3	50723.3	51656.2	51277.1	44817.7	39837	43492.4	45260.9	51299.8	50240.2	50065.4	51491	54572.1	52090.9	51975.4	44339.9	47007.1	35023.7	40532.3	41001.9	46393.1	42202.4	38090.9	49184	50393.3	48596.1	47750.5	45689.3	45903.9	39247.1	42336.3	50469.1	44932.3	46837.3	46685.6	44338	52010.4	50911.6	40110.8	47224.4	41501.2	0	0	0	0	FALSE
1642	-5.00813				1.5803	0				PTGR2	Q8N8N7;Q8N8N7-2	PTGR2_HUMAN	PTGR2	Prostaglandin reductase 2	PTGR2	Q8N8N7	3	0	19725.4	17032.4	13224.3	12170.6	15366.4	14123.9	13951.2	15511.7	11597.7	12691.5	10868.1	10608.4	12504.8	11254.6	12329.2	11906	11122.9	11601.5	11765.9	10248.3	11151.1	12153.8	10034.4	10788.8	5572.27	5381.45	5713.71	5075.4	6731.77	6187.5	5137.25	8496.97	6291.1	5074.1	4688.09	6621.7	6418.67	6356.24	4841.52	6135.32	6161.54	5770.13	6221.69	6769.21	5995.46	5914.1	5484.53	6304.91	4118.03	5256.19	6414.46	5156.17	5828.2	5426.55	5386.56	6074.25	5468.66	4329.83	5191.84	5030.54	4699.62	5411.93	5929.98	4134.36	6301.91	5307.92	4627.2	4262.71	5156.48	5183.57	4640.96	4373.09	4590.02	4058.08	5117.26	4643.61	4904.49	5960.55	3842.3	4762	4889.83	5628.91	4843.93	5789.25	3772.87	6663.08	3423.31	6118.48	4868.37	4490.78	5350.73	3463.41	5232.88	4846.46	3944.92	7592.58	0	0	0	0	FALSE
1643	1.40519				0.1646	0				PTGR3	Q8N4Q0;Q8N4Q0-2	PTGR3_HUMAN	PTGR3	Prostaglandin reductase 3	PTGR3	Q8N4Q0	3	0.0208333	8924.65	7660.66	11339.5	9605.49	11403.3	13405.8	13468.3	12396.2	11506.3	13557.5	11537.5	10061.7	12126.4	12010.4	13340.6	12426.6	11918.7	12726.4	14051.9	12351.4	12723	12161.3	10964.6	8013.95	3077.11	3155.51	2462.94	3226.88	2771.84	2564.09	2724.27	3044.11	2909.33	2714.86	2890.45	2778.47	2758.26	4027.12	3505.08	3734.76	3305.78	3400.63	3392.61	3478.19	2956.2	2910.22	2817.49	3107.55	2145.1	1572.31	2412.93	2628.99	1882.04	2161.91	1901.95	1696.25	1841.53	1045.15	1748	1823.15	2479.82	1737.59	1622.8	1915.67	1867.74	1735.65	1993.84	1820.69	1746.01	1084.58	2383.71	2325.56	2048.18	2255.08	759.355	2351.49	1350.23	1629.22	1730.36	1990.98	2175.01	1581.23	2241.76	1825.68	2826.55	1242.16	1805.53	1070.09	1467.89	1764.31	1078.6	1278.19	1545.89	1128.36	1188.1	1982.91	0	0	0	0.0833333	FALSE
1645	1.52142				0.32637	0				PTPA	Q15257;Q15257-2;Q15257-3	PTPA_HUMAN	PTPA	Serine/threonine-protein phosphatase 2A activator	PTPA	Q15257	3	0	18607.6	2683.07	6279.3	5954.44	7382.74	8703.02	8885.77	6736.77	6803.27	9068.54	8536.4	8956.88	6068.56	8473.6	6395.8	8684.19	7160.47	7607.68	7181.76	7396.21	7786.23	9660.16	7901.84	7573.44	6175.69	5281.21	5883.19	6056.91	7021.32	5475.57	5794.79	4941.47	6939.17	7200.9	7407.56	5526.98	4747.99	6261.86	6124.61	5990.25	6448.02	6553.64	4980.15	6460.44	6061.5	5648.31	6931.55	5844.26	5833.49	5458.14	4608.08	6592.43	6209.3	6483.07	5252.46	5260.12	6584.64	5615.9	5843.71	6007.43	5523.97	5164.19	5648.09	6102.76	5888.94	6213.67	7226.82	6400.37	5533.51	5369.26	6078	6617.71	4602.81	5539.81	5066.79	7089.31	4912.32	5820.26	5162.17	5873.33	4609.05	5601.95	6473.6	5370.44	5260.24	4132.27	7219.17	5622.5	4620.86	5597.59	3652.83	6278.12	6854.54	6583.17	5495.91	5115.86	0	0	0	0	FALSE
1646	1.2392				0.206952	0				PTPN23	Q9H3S7	PTN23_HUMAN	PTPN23	Tyrosine-protein phosphatase non-receptor type 23	PTPN23	Q9H3S7	2	0.239583	1627.33	1051.08	861.5	1393.45	1282.56	1445.22	1600.54	1554.72	1324.26	1468.99	2070.28	1789.3	1485.63	930.403	1944.29	1134.41	932.715	1507.03	1619.73	1636.8	1595.73	1399.47	1684.78	1700.38	1044.49	913.67	1414.55	1314.06	593.803	1483.58	1604.46	992.799	1165.8	1603.93	1432.75	1188.8	1301.31	1387.41	1118.33	1026.44	782.222	735.838	982.742	1257.59	1358.29	1542.84	1600.37	829.467	823.642	1494.3	1965.42	984.442	1548.86	1169.59	814.605	755.585	1022.78	1461.45	1270.98	968.564	1445.49	846.665	1230.52	1028.62	1171.35	1029.18	1190.5	1081.8	1335.7	1434.86	1286.64	1310.31	890.95	1299.26	1410.2	616.821	656.381	1009.81	950.652	1106.97	1389.23	1266.81	972.981	1241.84	931.39	971.63	1433	1330.47	1130.19	1006.02	642.1	877.871	834.51	540.949	1344.39	806.483	0.208333	0.25	0.166667	0.333333	FALSE
1648	-9.89641				0.0720925	0				PUF60	Q9UHX1;Q9UHX1-2;Q9UHX1-3;Q9UHX1-4;Q9UHX1-5;Q9UHX1-6	PUF60_HUMAN	PUF60	Poly(U)-binding-splicing factor PUF60	PUF60	Q9UHX1	3	0.0833333	2648.53	2418.22	3030.8	2120.09	1815.37	2338.12	2518.3	2056.52	2298.04	2341.21	2138.03	3053.54	899.527	2234.41	1011.34	1710.17	2247.21	1993.93	1857.08	2133.79	2110.29	1687.59	2712.6	2294.88	2376.75	1079.58	2180.21	2340.59	2074.03	2357.86	2175.79	2521.73	2138.8	2092	2371.42	2281.42	2556.26	2065.29	2380.47	2192.28	2253.6	1672.59	2012.18	2607.64	1755.53	2010.03	2531.88	4122.52	1692.84	1498.18	1106.98	2718.76	1700.39	2000.45	1920.34	1616.7	1835	1946.26	2584.69	2867.75	2172.8	2004.97	2972.33	1983.21	1855.21	1973.7	1745.66	2319.71	2153.6	2393.03	1876.86	2119.97	2604.37	644.023	2843.12	2188.28	1868.92	959.271	2214.8	1931.06	1888.45	1788.63	1997.99	1961.15	2035.27	898.077	1768.91	767.774	2541.39	1843	1625.73	1652.17	2512.85	1943.16	2046.51	2148.75	0.0833333	0.0416667	0.0416667	0.166667	FALSE
1649	-1.79416				0.795849	0				PXMP2	Q9NR77	PXMP2_HUMAN	PXMP2	Peroxisomal membrane protein 2	PXMP2	Q9NR77	2	0.114583	4957.75	1192.99	3033.45	1235.27	5299.11	1578.01	2579.95	1624.01	4653.99	3419.9	3659.94	1898.24	1864.38	4055.17	1015.76	3478.13	4873.3	8080.29	6142.25	7544.51	8690.22	2929.45	2782.67	2492.93	1581.82	884.396	2473.39	2721.39	3160.54	3268.48	4948.17	3493.58	3619.59	5732.38	4148.03	3519.56	759.267	817.305	4553.31	3213.52	2288.8	3769.92	5242.83	6000.03	6328.93	5108.16	6044.22	2235.74	3859.54	1970.37	1111.49	1573.15	3487.13	3569.1	4466.4	3810.9	9282.92	10027.6	5360.14	3054.4	1361.82	2321.9	688.135	6088.15	3180.3	2569.81	6228.65	4790.72	5999.46	4583.02	6213.84	1972.13	947.823	1646.76	630.572	1926.24	2037.21	937.951	3337.24	4693.85	3690.69	5892.48	6360.6	2377.66	831.741	1264.81	4966.67	816.905	4848.74	2201.09	8973.26	5656.57	5684.79	2894.12	4831.64	1135.17	0.0833333	0.0833333	0.0833333	0.208333	FALSE
1651	1.01557				0.324539	0				PYGB	P06737;P06737-2;P11217;P11217-2;P11216	PYGB_HUMAN;PYGL_HUMAN	PYGB;PYGL	Glycogen phosphorylase, liver form	PYGB	P06737	12	0	22753.5	27620.4	54302.5	34455.2	56005.7	71095.4	41256.6	35867.7	39727.2	47533.1	49805	68228.4	45734.9	60743.4	50300	53279.4	57232.6	48233.1	53091.1	49646.8	42088.5	42008.1	45145.8	49790.2	43708.1	41944.7	50612.9	50449.9	52536.9	44047.3	38145.9	40398.2	38664.5	39371.1	42387.4	39282.9	36988	41955.9	43477	44495.9	42085.3	45500.8	41490.6	38542.5	38382.2	34681.1	34766.6	32115.9	36420.8	34432	22240.5	41415	40192.7	48825.8	39970.6	37282	38997.2	38551.8	38152.9	40692.2	42665.6	35334.9	47453.7	49915.8	40386.6	50271.9	53595.2	59729	49655.9	42946.2	54024.2	40294.2	39061.5	45536.1	48990.2	54722.9	61895.1	55600.4	64669.4	75685.1	73021.6	71806.6	77425.6	70147.5	63954.3	54293	82403	58667.1	81134.7	87430.1	61183.6	86622.2	90825.5	80739.6	86336.7	29288.3	0	0	0	0	FALSE
1652	1.0144				1.53183	0				PYGB.1	P11216	PYGB_HUMAN	PYGB	Glycogen phosphorylase, brain form	PYGB.1	P11216	1	0	7138.18	6778.87	8108.15	6775.18	9135.43	11873.9	10861.3	10036.1	10419.5	10159.5	9949.68	13335.2	7799.95	10294	10087.2	10379.6	9952.61	11570.4	10142.9	9902.26	11489	10396	9414.18	10047.9	8853.1	7543.66	7856.26	8704.81	7347.66	9397.8	9094.81	7201.23	8366.62	8942.52	9203.09	7855.76	8420.48	8016.36	8866.55	8030.21	8316.56	7742.71	8762.51	9347.77	9064.92	7977.29	8932.31	8617.56	7971.68	7476.96	5529.11	7241.35	7458.67	7564.41	7708.78	7494.7	8624.15	8625.14	7943.07	8742.88	8235.44	7850.28	6944.77	8184.24	7475.54	7920.28	9273.64	8488.62	8244.11	8138.81	10311.5	9815.05	5765.31	6635.91	7175.34	6544.04	6574.55	7647.92	8226.04	8340.1	8150.55	9129.21	8414.37	8055.04	8275.61	5857.67	8174.58	6971.07	9065.56	8378.14	9817.07	8434.36	8142.64	8188.46	7933.56	7864.39	0	0	0	0	FALSE
1653	1.79988				0.646534	0				PYGL	P06737;P06737-2	PYGL_HUMAN	PYGL	Glycogen phosphorylase, liver form	PYGL	P06737	34	0	25109	29902.7	40160.8	33793.8	39413.6	39855.5	39719.4	38850.9	41940.9	42589.9	41044.7	55800.3	38443.5	40302.4	39158.7	37782.5	38608.2	40948.2	39194.8	40921.8	39795.7	42103.8	42774.3	42376	35179.7	33033	34918.7	34246.8	36270	36872.9	34285.7	33182	34491.5	34612.9	38847.7	34854.7	34337.7	33481.6	33382	35463.8	32664	33329.4	34198.8	32637.7	34495.8	34058.1	36039.8	32727	32622	32902	32996.9	29795.1	32602.5	33063.4	32331.2	32629.1	33787.6	33592.3	34878.5	35654.8	33985.2	31879.6	31541.8	34494	32425.9	34418.8	37622.5	39017.7	34357.7	34388.4	40464.1	41434.1	30997.5	31656.7	31037.3	29818	32465.8	28632.5	32859.7	34292.2	33830.9	34340.3	37935.8	32931.2	33392.1	32287.2	34357.9	30493.1	32666.1	31255	33403.6	34631.6	34425	31781.3	32925.4	33135.9	0	0	0	0	FALSE
1654	-5.77992				0.823973	0				QARS1	P47897;P47897-2	SYQ_HUMAN	QARS1	Glutamine--tRNA ligase	QARS1	P47897	18	0	11466.3	9527.49	8997.3	10274.7	8629.14	9628.65	9490.28	9310.77	8807.53	8841.78	9303.68	11558.2	10785.2	10113	8983.29	8819.8	8511.4	8900.38	9891.4	8398.43	9022.65	8946.81	9129.5	9106.31	7508.34	7870.1	7731.82	7029.29	8478.26	7045.66	6687.79	7867.65	6739.36	7015.45	7881.63	7658.6	7771.86	7386.97	7248.44	7371.69	6880.05	7444.84	7075	7147.32	6926.17	7496.13	7615.93	7615.45	6203.4	7245.75	7757.93	6825.4	6717.46	6561.17	6217.12	8041.31	7425.98	6936.69	6829.61	7709.27	7476	6575.64	7049.34	6162.31	7255.71	7028.82	6623.7	7236.64	7135.63	6546.54	8163.3	8054.63	7498.25	6125.72	6668.56	6671.08	7537.25	7522.66	6793.92	7242.09	7145.22	7390.56	7232.35	8322.89	7533.47	6831.43	7057.93	7293.11	7347.85	7310.37	8072.74	8177.68	7745.09	7756.15	6661.59	7039.57	0	0	0	0	FALSE
1655	1.24884				0.170818	0				QDPR	P09417	DHPR_HUMAN	QDPR	Dihydropteridine reductase	QDPR	P09417	6	0	17575.8	18379.6	17413	18119.3	19115.9	21611.6	20381.7	19354.4	17752.3	19821.9	16801.3	18074.1	18306.2	18906.4	19526.4	20454.3	22427.6	15155.2	18492.8	22830.5	18614.1	19442.6	24849	16254.7	13377.1	16899.7	16221.4	15730.3	13075.7	12824.5	11379.7	12537.9	12101.8	15172.5	19320.6	14062.2	14684.8	14323	15619.6	15051.7	14843.2	16651.4	10797.1	12152.1	12569.7	12537.3	12991.4	12033.2	14863.7	14655.4	10447.9	10359.1	10708.2	11343.7	12286.6	11247.7	9390.67	12158.8	13039.1	10495.5	12819.9	9955.7	12740.5	13087.1	9343.26	12945.6	14661	15385.8	12897.9	11772.1	11451.5	14242.1	15061.6	10776.8	12140.8	15533.9	11073.7	10406.8	12452.9	12265.7	13059.5	10138.5	13493.8	11031	11975.4	13553.7	9329.33	9760.05	10182.7	12058.1	10872.9	15935.9	13996.1	10845.3	12048.3	12647.2	0	0	0	0	FALSE
1656	-7.15698				0.308767	0				QPRT	Q15274	NADC_HUMAN	QPRT	Nicotinate-nucleotide pyrophosphorylase [carboxylating]	QPRT	Q15274	3	0	9200.14	9523.45	8556.81	8892.42	7482.95	7685.19	6977.68	6569.53	6328.28	7018.16	7315.13	6034.62	9024.3	6783.72	8758.18	8680.52	7264.99	5775.08	6314.19	5714.74	6715.59	6034.74	6918	6689.72	3296.44	6376.86	5265.15	4746.3	5988.63	3947.95	3825.55	5802.81	4217.94	3847.73	3620.85	5704.97	6074.95	4818.49	4204.82	4490.1	4111.83	4416.75	3572.25	4927.84	4313.63	4176.5	3960.36	3701.45	4547.56	4061.04	5719.35	4192.3	4684.78	4631.93	4050.49	5110.74	3602.01	3426.46	3918.92	3840.86	4858.55	3244.45	3968.46	3665.14	4768.45	4067.71	2775.15	3371.35	3352.85	4067.2	3783.63	3845.9	3985.11	3997.81	4536.88	5455.2	4533.94	5133.14	2774.26	3183.39	3941.19	4791.27	3368.71	4646.25	3900.25	6550.29	3865.47	5393.23	4261.75	3314.84	4157.82	3573.41	4440.65	3873.85	3586.05	4559.43	0	0	0	0	FALSE
1657	-1.32517				0.989782	0				RAB10	P20336;P20337;Q96E17;P61006;P61006-2;P61026;Q15286;Q15286-2;Q9H0U4;P61018;P61018-2;P20338;Q15771;Q15771-2;P62820;Q86YS6;Q86YS6-2;Q96DA2;Q96AX2;Q96AX2-2;Q96AX2-3;Q96AX2-4;O95716;Q6IQ22;Q92930;Q92928;P61106	RAB10_HUMAN;RAB12_HUMAN;RAB14_HUMAN;RAB1A_HUMAN;RAB35_HUMAN;RAB37_HUMAN;RAB43_HUMAN;RAB4A_HUMAN;RAB8A_HUMAN;RB39B_HUMAN	RAB10;RAB12;RAB14;RAB1A;RAB35;RAB37;RAB39B;RAB43;RAB4A;RAB8A	Ras-related protein Rab-4A	RAB10	P20336	2	0.0625	26848.6	28634.2	32995.1	30684.2	30532.9	30231.9	752.644	27637.9	647.701	35574.8	31237.8	30899.3	32180.4	32488.6	32012	35862	33027	31930.9	31690.1	33483.2	33755.3	33670.7	36172.3	35531.1	25176.9	26997.9	29386.5	29499.4	29197.6	27848.4	26382.5	23984.5	25855.5	26322.1	26512.3	25329.2	24273.3	26309.9	27649.7	26668.5	28102.9	28150.2	28645.7	26644.1	25929	26237.9	25815.5	951.098	24974.8	25474.7	22581.2	22627.7	24627.4	24479.4	25658.4	25983.2	25270.9	26848.7	595.4	24497	26027.6	23461.9	26910.1	23267.9	22376.1	21737.2	25390.5	25421.6	24071.8	23808.4	22100.7	728.013	25503.8	23963	25827.3	20775.6	23360.6	23918.8	24376.2	24932.8	26379.8	23992.2	23016.9	25316	25887.2	25370	24930.6	26121.4	23520.6	25048.4	21318.1	24241.3	25111.1	23111.1	22781	877.454	0.0833333	0.0416667	0.0833333	0.0416667	FALSE
1658	-5.89238				0.246808	0				RAB10.1	P61006;P61006-2;P51153;P61026;Q9H0U4;P59190;P59190-2;P62820;P62820-2;P62820-3;Q92930;Q92928	RAB10_HUMAN;RAB13_HUMAN;RAB15_HUMAN;RAB1A_HUMAN;RAB8A_HUMAN	RAB10;RAB13;RAB15;RAB1A;RAB8A	Ras-related protein Rab-13	RAB10.1	P61006	1	0.0104167	25033.4	33721.6	45301.5	45010.6	46744.7	50212.2	40850.1	40526.3	37984.6	43779.9	40421.8	39326	40740	40283.1	45376.6	44213.3	43814.6	36714	37844.6	38782.8	40190.8	41399.5	42073.1	36885.7	34178.9	33622.7	41287.1	36068.8	32089.9	31172.3	32809.6	24961.1	31430.8	33116.4	31131.9	29433.3	30258.6	32886.5	30719.4	34966.2	32596.6	35529.7	32202	31646.5	29475.5	30710.8	30079.7	30238.5	30184.3	29707.8	30344.4	31998.7	26331.9	29886.3	28676.3	25336.7	28741.6	29067.7	28551.5	27311.8	29939	25123.3	33743.4	31208.8	25116.1	29739.8	29961.9	32549.9	29641	28170.7	27490	27592.7	33208.7	31800.6	30440.1	30135.5	32178	25224.8	32059.1	30957.5	31220.1	27029.6	29381.4	24911.6	27345.4	28009	31125.5	25737.4	29636.9	32456.5	22810.4	30932	30688.8	27980.1	29321.7	949.796	0	0	0	0.0416667	FALSE
1659	0.94921				0.26127	0				RAB10.2	P61026	RAB10_HUMAN	RAB10	Ras-related protein Rab-10	RAB10.2	P61026	1	0.260417	2544.01	2713.75	1181.81	1611.14	973.666	1123.08	882.107	893.789	1156.72	960.225	1037.33	942.777	1010.03	1744.58	1057.8	775.122	1896.1	3723.95	2358.74	2418.44	4628.29	1662.93	959.998	1422.3	1131.58	951.052	1904.24	1597.46	1508.81	2598.1	4118.14	1986.53	2723.59	2793.73	2710.28	2057.13	876.604	786.294	2075.53	1243.7	674.539	2274.33	2770	3300.78	3050.19	3167.09	3285.42	501.686	621.636	2410.51	896.623	792.353	1510.6	1395.4	1948.07	1796.86	4595.7	3594.88	1971.41	1671.12	843.395	1565	759.691	2600.87	1341.91	1598.86	2593.66	2198.06	1917.18	1728.6	2002.74	930.146	685.439	763.908	211.545	894.924	884.605	2682.44	2196.66	1956.74	2295.41	3112.44	2439.11	2150.85	731.35	846.739	1989.16	1760.53	1957.15	905.245	5285.78	2588.04	2504.52	1569.83	2919.48	1187.68	0.375	0.125	0.208333	0.333333	FALSE
1660	-6.36789				0.371949	0				RAB11B	Q15907;Q15907-2;P62491;P62491-2	RB11B_HUMAN	RAB11B	Ras-related protein Rab-11B	RAB11B	Q15907	1	0	14791.8	11604.1	13726.8	13539	11766	14330.5	10163.6	11054.8	9929.11	10685.8	10482.8	12208.8	10882.2	10792	10527.6	10305.6	11583.1	8671.7	11035.5	12451.8	10308.8	11394.3	11642	8508.55	7124.85	7201.77	6672.43	8784.57	8401.85	7012.57	6418.11	7438.68	6001.77	7125.98	8076.89	7793.72	7293.47	6836.77	6979.68	6943.6	9526.81	7365.27	6016.42	6688.41	6191.98	7210.38	7739.43	6564.94	6138.78	5796.01	6207.4	6417.13	5999.11	4448.36	6184.74	5818.7	5756.9	5994.2	6409.34	5721.47	5317.13	3853	7006.03	6502.44	4698.37	5885.41	6641.51	7421.79	5633.84	5150.17	5095.47	7605.71	6290.37	5663.16	6364.67	6006.75	6139.72	4818.94	7270.56	5874.9	5749.91	6304.75	5876.66	6469.35	3894.45	7817.74	5528.03	5018.86	5997.23	5574.28	4451.52	6204.31	5881.08	5128.96	5913.02	5534.71	0	0	0	0	FALSE
1661	-5.21064		0.281621		3.89032	1				RAB13	P51153	RAB13_HUMAN	RAB13	Ras-related protein Rab-13	RAB13	P51153	3	0.322917	5690.36	6010.07	3538.93	3428	3892.69	3570.76	3025.23	4425.62	3118.73	3757.46	4072.66	2517.89	3943.6	3675.94	4087.53	3999.76	3562.58	3718.42	3820.22	876.624	2964.68	3299.06	3192.38	2768.6	3536.51	3320.72	2975.91	3269.72	2879.54	3411.52	2779.41	557.957	2555.3	2709.77	2731.28	657.812	3481.26	996.381	866.7	2801.76	3087.61	685.6	2824.94	876.324	885.579	2895.45	3248.39	705.976	580.972	2792.15	2644.69	717.031	848.866	1284.83	2474.97	588.356	2487.98	466.343	2959.8	828.75	3199.28	3052.52	767.149	2939.35	2708.81	633.843	2667.21	554.42	2133.26	3201.26	2129.62	2522.37	3007.94	3303.19	2851.42	3337.22	599.409	1008.16	588.154	853.375	3059.45	663.901	2178.17	860.287	2785.8	761.375	2789.13	681.972	602.652	767.912	2450.67	2179.02	445.552	2616	2386.76	748.799	0.0416667	0.333333	0.416667	0.5	FALSE
1662	1.6914				0.190194	0				RAB14	P61106	RAB14_HUMAN	RAB14	Ras-related protein Rab-14	RAB14	P61106	8	0	6629.3	5545.26	8481.69	6856.93	8067.03	9373.49	10672.4	7970.97	8272.56	9492.74	9156.61	8277.71	7141.5	9505.11	7402.25	9020.32	9334.57	9853.54	9208.67	9243.66	9300.84	10161.4	9727.35	8321.76	7612.43	6830.79	6607.69	6766.64	6738.78	7691.99	8220.69	7470.13	7676.75	7336.76	7080.06	7705.24	7775.79	8462.63	7446.75	8256.39	8459.84	6665.92	6993.73	7415.13	7944.38	8559.86	6853.54	6809.71	7290.35	6844.68	6387.66	7199.92	5778.95	6665.26	7653.15	6370.82	6572.06	6120.42	7225.65	5764.71	7544.48	6355.13	7306.2	7868.09	6529.18	6661.42	6813.46	7152.05	7001.81	7651.63	6072.93	5882.04	6170.78	6676.67	6503.52	6431.03	7821.49	5730.56	6650.4	7205.48	6012.99	6471.42	6782.47	6483.38	5809.71	7098.96	6848.19	7230.39	5748.92	7102.25	5778.68	6205.45	7482.98	6134.42	5788.95	6197.55	0	0	0	0	FALSE
1664	1.63727				0.125553	0				RAB17	Q9H0T7	RAB17_HUMAN	RAB17	Ras-related protein Rab-17	RAB17	Q9H0T7	1	0.447917	3800.07	1458.51	1522.55	14593.1	1196.44	10397.1	770.737	2358.5	623.385	755.892	3134.4	2568.25	1085.96	964.044	5374.34	2695.02	3380.58	663.596	1681.08	595.18	1843.65	1691.12	930.524	788.453	858.538	3650.5	4331.66	492.637	2619.57	3369.73	4296.95	4265.69	4308.13	3917.61	3271.6	2266.53	862.211	3668.17	3011.48	800.82	2417.62	3353.92	2422.54	2450.92	2729.62	3247.64	2283.76	3317.55	660.088	770.518	6029.33	784.338	922.081	4960.5	588.721	3762.91	5681.49	7142.72	6600.53	10031.9	752.832	4797.48	12576.9	757.312	804.303	549.252	868.09	6931.77	11206.3	687.362	7017.47	2664.12	1037.26	845.111	841.412	642.424	740.155	900.884	5450.51	688.984	912.152	6371.52	4847.77	15658	999.319	1352.92	663.25	858.883	10232.8	661.491	616.475	719.211	574.87	5561.58	5094.97	4835.58	0.5	0.166667	0.458333	0.666667	FALSE
1665	-5.87546				0.00657499	0				RAB18	Q9NP72;Q9NP72-2	RAB18_HUMAN	RAB18	Ras-related protein Rab-18	RAB18	Q9NP72	2	0	6789.1	10185	7096.04	8645.93	9923.6	8828.3	8866.3	8811.34	8798.97	8623.66	6447.3	7926.13	7274.94	6978.65	6171.2	8999.86	7454.03	8474.25	7935.5	7949.51	8025.87	8890.05	8964.34	7702.49	6945.69	7212.87	5355.39	7087.26	7171.13	6202.09	8042.14	5562.77	6593	6026.53	5105.46	6084.34	5529.61	6747.83	7400.33	6120.97	5522.98	5687.75	6799.22	4847.72	6910.63	6310.58	6308.64	3800.81	6101.19	5958.16	5996.16	7476.96	5487.15	5335.82	5366.61	4175.5	5968.94	6284.41	4962.16	6221.61	5319.58	4172.48	7100.68	6403.74	6125.75	6489.32	5368.42	5366.05	5254.51	7039.46	5699.8	5687.85	6956.78	6517.14	5101.92	6577.42	6783.11	5919.2	5703.5	6123.06	5225.94	6102.53	6682.91	6100.95	6921.06	5661.73	4604.76	6244.96	6277.03	6048	6239.44	5748.07	5528.91	5485.86	6038.04	5751.32	0	0	0	0	FALSE
1666	-5.48836				1.24303	0				RAB1A	P62820;P62820-2;P62820-3	RAB1A_HUMAN	RAB1A	Ras-related protein Rab-1A	RAB1A	P62820	2	0	11204.5	6759.19	7233.32	6964.88	8446.41	8295.61	5455.6	6996.15	6275.06	7220.9	6887.45	6419.27	5857.56	6231.2	6663.53	9618.49	6799.1	6945.94	6848.84	6899.28	6723.4	7663.31	8197.69	5936.45	6190.73	5082.47	5302.02	6377.02	5449.8	5723.5	5407.57	5331.34	4855.44	5865.93	5727.1	4801.37	5812.87	4926.36	5066.28	3913.13	5240.18	4430.88	5527.3	5807.61	4977.53	4581.82	5239.88	5868.01	4806.22	6111.84	6100.81	4070.8	5965.14	4371.96	5244.03	5245.37	4686	4590.91	5516.95	5463.35	5020.37	5698.92	4870.81	5057.97	4752.23	5354.7	4643.16	5819.26	4478.28	5610.6	4819.01	4856.7	7197.17	4458.13	4970.2	5671.02	4977.47	4765.44	4665.81	3794.13	5618.07	4065.61	4688.86	4764.28	4469.76	4211.31	4267.86	4397.92	3777.2	3116.82	4012.74	2958.56	5424.31	5433.03	5009.41	6132.43	0	0	0	0	FALSE
1667	-7.02276				0.0106321	0				RAB27A	P51159	RB27A_HUMAN	RAB27A	Ras-related protein Rab-27A	RAB27A	P51159	1	0	4336.89	6977.35	6702.34	8112.13	6712.63	6877.18	5195.41	5698.46	6251.88	6095.09	6342.86	5470.57	5479.62	6258.82	6403.65	5330.84	5484.97	6072.87	5537.17	6736.83	5534.8	5517.03	5821.33	5391.95	3730.04	5123.32	4341.63	4040.85	4252.53	5122.83	4739.67	3971.12	5277.27	4574.04	4860.54	4618.39	4812.4	4318.07	4501.76	4548.92	4482.35	4236.53	3504.87	3809.95	3466.7	4491	4554	3720.22	3653.67	3690.33	5364.8	4064.67	3568.7	3749.71	4461.56	3869.46	4110.01	4187.67	4302.36	3619.78	5237.55	3563.67	4109.38	4122.45	4051.76	4198.01	3808.96	4235.35	3760.14	3994.95	2936.98	3297.61	4803.33	4359.13	4927.48	3970.84	4337.43	3553.61	4615.47	4215.48	3754.02	4718.42	3769.2	3840.86	3534.66	5000.53	4276.04	4896.84	4574.37	4003.65	3272.9	3962.28	3965.66	4250.81	3556.31	4112.1	0	0	0	0	FALSE
1668	1.86576				0.087824	0				RAB2A	P61019;Q8WUD1	RAB2A_HUMAN	RAB2A	Ras-related protein Rab-2A	RAB2A	P61019	2	0	8412.98	7691.08	8011.37	8349.43	6906.35	9507.67	7751.6	8127.27	8077.76	7276.34	8069.17	6512.72	7875.96	7624.8	8263.92	8179.5	7601.37	7831.47	7582.17	8448.14	7665.56	8820.24	8251.26	8693.52	8254.02	7504.42	6886.93	6703.33	6875.3	6357.52	6581.24	6947.23	6499.35	7633.67	7127.12	6892.37	7520.54	6870.88	7217.22	6546.05	6112.02	6761.08	6492.74	7143.02	6795.76	7432.19	6870.03	6206.17	6684.92	6620.88	6265.14	6885.12	6356.05	6046.84	5778.55	6754.24	5404.38	6668.74	7642.86	5873.85	6857.52	6930.27	6423.78	7332.06	6699.7	6554.92	6295.32	5716.4	6180.63	5319.75	5563.56	5963.76	6739.13	6612.7	6463.52	5461.75	7108.32	5164.7	7441.93	6925.42	7044.28	6455.42	5782.16	6669.91	6858.91	6861.98	6297.09	6088.48	7072.32	6037.45	5049.27	5938.08	6225.21	6383.94	6510.06	6319.61	0	0	0	0	FALSE
1669	1.12762				1.46338	0				RAB32	Q13637	RAB32_HUMAN	RAB32	Ras-related protein Rab-32	RAB32	Q13637	1	0.09375	1247.44	2058.22	4574.15	4126.43	3769.99	3817.42	4255.03	4165.91	3027.95	3946.99	3563.21	3763.18	3133.92	3044.92	3246.81	3691.75	4295.27	4354.09	4009.83	4804.47	4654.2	3447.15	3552.48	3802.98	3553.11	875.341	2770.71	2469.05	2694.18	2839.87	3111.78	782.439	2365.42	3245.05	2577.58	3173.33	2921.04	2868.3	2674.97	2778.84	2956.43	2414.49	3520.72	2620.62	3522.11	2731.39	3264.25	3636.45	2945.44	3037.65	932.756	2750.19	1737.68	2887.73	3077.08	2252.49	2585.22	3114.63	2282.39	2171.31	2024.42	3096.61	2745.5	3360.96	3147.17	2246.46	2296.9	2782.71	3447.43	3178.13	2796.25	3260.49	1086.63	3204.61	601.66	2357.03	2389.94	2316.22	2807.89	2386.47	2172.45	2907.08	2655.49	2657.3	880.499	995.757	3237.91	2442.4	2706.09	3212.01	2523.42	2933.36	2787.1	2538.28	2663.32	2679.03	0.0833333	0.0833333	0.0416667	0.166667	FALSE
1670	1.30863				0.05781	0				RAB33B	Q9H082	RB33B_HUMAN	RAB33B	Ras-related protein Rab-33B	RAB33B	Q9H082	1	0.0208333	3309.75	4626.1	2754.99	3683.43	2393.85	4499.85	3147.42	4192.3	3966.28	3547.38	3472.73	3525.05	4764.46	4273.91	4974.68	3674.65	2781.79	4069	2733.29	2934.6	3675.52	2829.2	4065.54	3634.06	995.977	3738.39	2893.22	2671.15	3371.5	2641.17	3407.61	2830.38	3305.29	704.083	3497.35	2635.19	3724.66	2135.1	3592.88	3275.03	3932.15	2632.34	3129.54	2301.55	3358.74	3424.67	3450.83	1881.48	1569.49	2533.82	2863.74	2447.38	2211.59	2620.87	3090.94	1864.13	2502.46	2384.88	2220.73	2840.91	2825.5	1772.8	2926.74	3444.18	2409.25	3155.85	2180.61	2608.47	2506.96	3314.26	2117.22	1891.77	2296.66	3362.7	2790	4117.5	2880.07	2848.72	2679.45	3505.04	1883.64	2302.9	2348.25	2916.55	2864.39	3257.7	3004.24	2088.95	2568.78	2138.98	3013.96	2110.27	2393.83	3163	2980.31	2116.8	0	0.0833333	0	0	FALSE
1672	0.797322				0.654288	0				RAB3GAP2	Q9H2M9	RBGPR_HUMAN	RAB3GAP2	Rab3 GTPase-activating protein non-catalytic subunit	RAB3GAP2	Q9H2M9	1	0.114583	1402.65	1746.3	4812.64	1164.5	4152.49	4726.93	3766.73	697.918	4541.65	3091.57	4517.82	5689.3	3596.61	5805.51	5109.41	4779.42	4234.22	5242.13	5072.69	5690.68	4467.21	5621.95	5331.87	6293.18	2817.94	2465.5	4077.68	3954.13	2936.29	5345.49	9049.74	2329.08	6089.61	6656.65	5672.84	6894.98	4171.99	4773.03	5408.49	5792.06	3628.08	5469.46	6294.86	7729.21	7260.09	5185.66	6152.26	6292.93	5426.12	5754.58	1153.13	4155.37	852.36	5359.2	8510.06	3337.58	5539.8	6586.8	5811.77	4487.43	5802.35	4737.6	4271	6742.43	2226.79	8274.6	4696.97	4760.84	6985.9	6196.62	5780.64	5298.02	1149.48	5386.82	4029.85	2948.58	4148.64	3373.07	5109.87	5658.94	5081.27	4941.52	5984.91	6084.69	1115.64	5753.15	5514.06	687.22	5676.72	4836.8	755.646	4434.48	6105.22	5348.1	5947.86	595.568	0.166667	0	0.0833333	0.208333	FALSE
1674	2.17614				0.0595986	0				RAB5A	P61020;P61020-2;P20339;P20339-2;P51148;P51148-2	RAB5A_HUMAN;RAB5B_HUMAN;RAB5C_HUMAN	RAB5A;RAB5B;RAB5C	Ras-related protein Rab-5A	RAB5A	P61020	3	0	10196.9	14255.6	17699.4	13153.5	18802.6	20141.9	15966.2	19304.5	17623.8	19018.5	18964.1	17566.2	18538.9	16573	19125.6	19277.6	18225.8	18088.8	19263.5	17222.8	17380.9	18480.2	15979.7	17494.5	14053.4	14003.9	15514.5	16167.3	15888.2	14462.9	14882.1	12625.9	13694	14762.1	13659.1	10904.9	12899	13619.8	13771	15210.8	15558	15141.1	15275.9	14189.2	14342.1	13616.5	13484.7	15428.9	12331.3	11590.5	10640.4	13512.8	13002.3	13311.3	14636.6	11936.2	12710.4	13449.9	15424.9	12550.2	13245.1	11177.8	13141.6	14294.4	12919.4	12904.8	13857.9	13272.7	12059.4	13967.6	12616.6	9315.8	10155.4	14223.8	13438.5	13790.5	13272	11113.9	14264.5	12737.4	13900.5	13304.2	11950.5	11525.6	10549.5	9610.62	11537.1	11435.2	12618.5	13727.2	9438.74	13608.7	12810.9	12885.3	13197.3	10707.9	0	0	0	0	FALSE
1675	1.64032				0.384345	0				RAB5B	P61020	RAB5B_HUMAN	RAB5B	Ras-related protein Rab-5B	RAB5B	P61020	1	0.291667	1146.56	1514.82	4369.79	4898.92	1058.61	958.509	3595.19	1000.16	2829.42	3334.61	777.972	3806.72	4200.95	4935.98	5579.23	5960.07	5043.07	4716.72	4307.38	575.75	4567.46	717.262	3984.62	5013.97	3381.9	1199.88	890.686	4114.11	877.501	2966.23	2899.94	3054.76	3320.56	3813.72	2599.2	3361.02	3597.73	3499.95	4563.9	4292.32	4434.11	3482.52	651.068	2947.81	3551.23	3552.57	3778.29	3721.83	2754.57	3568.06	4167.38	3672.69	907.239	4510.53	3605.32	812.027	543.125	3556.06	3721.78	3348.02	2800.26	713.897	4034.06	4666.93	3142.54	3160.27	4025.56	499.271	3399.65	631.274	528.017	2721.97	1054.55	4867.37	4215.19	3196.74	3554.53	693.784	545.901	3885.5	749.302	2659.17	3248.06	3907.9	2980.47	1090	4166.08	3123.89	768.611	843.782	832.497	2902.8	3749.72	3346.99	4335.31	826.633	0.333333	0.166667	0.291667	0.375	FALSE
1676	2.60796				0.045592	0				RAB5C	P51148;P51148-2	RAB5C_HUMAN	RAB5C	Ras-related protein Rab-5C	RAB5C	P51148	4	0	5785.89	4741.13	5314.16	6499.03	5044.47	5983.54	3961.36	5099.13	4489.6	4123.37	4721.31	4298.85	4937.67	5111.65	6551.28	6083.05	5499.68	4756.62	4833.26	4899.15	3231.87	5342.29	4247.3	4814.4	4109.68	4634.28	4639.13	4368.39	4669.82	3875.13	3757.17	5027.24	3812.79	3848.81	3352.54	3686.28	3454.23	4727.95	4336.25	4313.06	4512.98	5053.12	4099.62	4381.06	3930.56	4041.78	3456.55	3956.77	3363.5	4315.06	4886.29	4323.12	5549.51	3659.06	3912.76	4472.1	3812.53	3383.35	4404.35	3154.47	3604.33	3950.34	4052.38	3591.33	3577.89	3186.08	3557.88	4408.73	3699.23	3491.65	4129.66	3230.67	4363.27	3920.38	5295.14	4549.97	4291.9	5343.76	4499.53	4282.43	4192.95	3849.86	3388.67	3582.38	3629.32	5239.22	4362.16	4289.3	3921.46	3959.52	3828.58	3805.05	4274.17	3563.89	3759.64	5643.84	0	0	0	0	FALSE
1677	-6.7044				0.0318065	0				RAB6A	P20340;P20340-2;P20340-3;Q9NRW1	RAB6A_HUMAN	RAB6A	Ras-related protein Rab-6A	RAB6A	P20340	1	0.03125	1211.71	20656.7	29059.8	23577.7	20959.1	26250.4	26315	20816.3	24980	25616.9	35773.6	21591.5	25214	29797.2	30816.8	25466.4	24147.3	1437.24	24932.5	25017.9	24829.6	24205	25476.2	24984.3	17792.1	21749.9	24002.2	21169.3	18569.4	18703.9	16323.2	16623.2	15647.8	19502.9	18584.9	19548.7	20940.7	20129.3	19512	20206.3	19534.5	21702.8	16456.6	18359.7	20469	17543.9	16943.7	18260.6	19724.2	17624.3	15679.5	23016.2	21248.6	12860.9	19779.8	18611.6	15161.5	17007.3	16911.8	15626.9	19433.4	13211.1	14206.4	18268.8	13987.3	13803	15328.1	20767.4	15196.1	19018	15508.2	15332.8	19487	16957.4	19988	15874.1	20531.4	16684.7	17256.5	17899.8	20015.7	16791.6	19215.7	17443.7	13257.5	17989.1	21055.8	935.969	17602.8	18716.4	16817.2	16711.2	17702.6	15097.7	16562.7	15063.2	0.0833333	0	0	0.0416667	FALSE
1678	-6.2295				0.0866325	0				RAB7A	P51149	RAB7A_HUMAN	RAB7A	Ras-related protein Rab-7a	RAB7A	P51149	7	0	10136.7	12597.5	10860.7	11116.1	12521.9	11886.7	10421.6	11405.6	10829.3	12064	11890.1	12976.6	9874.44	12099.3	11208	13336.2	14212.1	11555.5	10511.9	11775.1	10977.2	10948.1	12320.2	11751.3	9065.99	9656.3	9852.22	10153.7	10220	8876.77	8601.79	9606.9	8222.49	9900.09	10757.1	8557.94	8400.73	9552.43	10740.6	9876.27	9858.25	10521.7	8532.72	9455.86	9171.1	9103.7	9700.13	9680.76	9382.84	9065.73	7639.76	8965.46	8451.39	9329.46	8072.33	8044.46	8206.05	7193.96	8607.01	9050.47	8515.48	7877.68	8905.03	9026.87	7936.56	7991.1	8842.05	10001.5	8252.02	9011.87	9654.15	10004.6	9386.96	8537.49	11403.7	7394.58	7660.11	8786.75	8205.85	8971.38	9900.31	7778.94	9454.7	8352.19	8069.42	6587.95	7281.31	7163.16	8955.23	8538.76	8249.59	7899.16	9759.44	8408.68	9553.5	9255.82	0	0	0	0	FALSE
1679	-2.04257				0.759257	0				RAB8A	P61006;P61006-2	RAB8A_HUMAN	RAB8A	Ras-related protein Rab-8A	RAB8A	P61006	1	0.427083	1988.2	1560.4	1183.1	1565	923.064	1167	684.951	1336.76	1134.24	1271.35	1490.62	643.765	1046.57	875.17	1150.31	1409.72	1605.62	1643.2	1761.81	1529.21	1719.73	1212.88	1034.45	1942.4	835.689	1178.51	782.587	1120.94	745.225	676.839	682.762	1402.57	867.968	977.893	1749.07	1796.29	711.038	1021.19	1131.99	799.516	715.66	760.592	826.41	854.101	1011.1	1042.71	1015.84	684.626	585.615	1059.95	1017.75	877.001	1000.47	1045.63	905.502	1773.85	582.219	1162.21	1419.4	669.213	1004.18	1386.66	819.7	551.277	1443.24	890.04	404.123	1105.58	601.236	985.079	1846.27	963.858	975.195	778.414	777.861	731.951	1461.18	689.169	725.327	920.173	775.513	1147.6	784.214	725.747	826.994	1280.02	356.557	713.494	754.814	1076.42	1380.2	894.895	1292.63	865.637	1376.05	794.881	0.208333	0.458333	0.458333	0.583333	FALSE
1680	1.24339				0.816407	0				RABEPK	Q7Z6M1;Q7Z6M1-2	RABEK_HUMAN	RABEPK	Rab9 effector protein with kelch motifs	RABEPK	Q7Z6M1	2	0.5	8902.1	8375.64	6414.73	7508.04	6787.63	5705.66	7051.22	9937.01	8406.83	8112.58	7850.32	6316.27	6895.79	8139.25	8257.48	8833.08	9523.93	7752.31	7753.25	8156.53	8430.9	8084.99	7330.25	6757.11	3722.4	4504.62	921.5	719.016	6758.72	11207.2	817.144	4508.96	3879.34	2999.91	689.646	4136.11	762.25	3400.18	3656.55	4080.74	3110.33	555.038	3031.59	683.415	3962.84	2817.89	3959.53	3872.48	2383.82	813.085	1069.34	992.716	969.569	764.746	766.185	718.877	7703.54	770.998	601.419	733.934	1212.62	3061.33	737.225	634.765	892.607	658.244	638.106	828.39	2093.12	2645.53	633.312	677.589	806.797	676.059	791.665	695.382	781.577	931.485	747.87	749.313	590.121	792.979	572.284	767.935	959.303	989.693	672.116	774.524	710.146	577.756	747.989	576.118	649.89	3893.88	3614.32	686.758	0	0.291667	0.791667	0.916667	FALSE
1682	2.07121				0.00379216	0				RABGGTA	Q92696	PGTA_HUMAN	RABGGTA	Geranylgeranyl transferase type-2 subunit alpha	RABGGTA	Q92696	7	0	3014.56	3132.49	3532.94	2901.89	3250.27	3889.18	3372.65	3527.86	3380.22	3265.81	2886.26	3924.32	3246.01	3340.82	3900.23	3168.78	3086.06	3207.61	3647.84	3658.04	3201.43	3292.01	3558.38	2714.94	3037.8	3148.28	2712.75	2568.08	1996.72	2322.39	2825.39	2340.5	2341.4	2897.37	2692.93	2414.24	3130.45	2612.85	2470.21	2256.14	2326.87	2329.8	1958.14	2617.88	2936.34	2410.91	2354.64	2923.49	2265.71	2240.89	2870.88	2311.77	2056.07	2604.36	2343.45	2135.9	2231.06	2767.45	2305.8	2104.02	2444.55	1963.2	2856.45	2730.27	2299.02	2483.2	2781.23	2492.06	3111.04	2887.99	3198.32	2771.96	2258.26	3143.25	2406.53	2402.09	3103.18	2249.11	2730.41	2333.43	2432.08	3200.69	2750.91	2666.87	1960.54	2270.43	3146.04	2126.98	2427.4	2805.77	2246.39	2598.06	2714.06	2694.94	2387.06	2430.79	0	0	0	0	FALSE
1683	2.09683				0.00185008	0				RABGGTB	P53611	PGTB2_HUMAN	RABGGTB	Geranylgeranyl transferase type-2 subunit beta	RABGGTB	P53611	1	0	11170.4	10902.9	9121.51	9843.47	8930.6	8500.92	9663.1	8993.75	8080.19	7640.99	7693.91	6891.34	9903.24	9232.93	9827.22	9803.68	8851.76	8019.98	8808.11	8466.05	10049.6	8379.72	8410.27	7788.04	4507.8	4662.65	4215.28	5173.24	4572.28	4720.89	5147.95	6521.69	3545.75	4351.78	4169.75	3345.7	5392.5	5034.08	4093.79	6124.62	5558.35	5526.11	4919.45	4373.46	5028.24	4381.16	5029.31	4242.35	3503.07	3722.86	4875.29	4269.66	4348.85	2486.84	3308.88	3868.07	3249.37	4208.41	3731.46	3348.95	3878.13	3395.94	4066.8	4103.56	3267.45	3860.22	3685.76	3694.2	4489.22	3607.87	3789.2	4153.42	4521.76	4405.19	3593.68	5107.42	4313.02	5175.24	3084.49	4283.09	4370.36	4164.13	3969.93	3970.89	5112.13	5695	4799.38	3459.55	3730.3	3919.28	3104.38	3831.9	4310.29	3809.38	4777.1	3894.65	0	0	0	0	FALSE
1685	1.21434				0.151146	0				RAC2	P15153	RAC2_HUMAN	RAC2	Ras-related C3 botulinum toxin substrate 2	RAC2	P15153	2	0.15625	3823.62	1446.72	3363.52	1356.18	3665.93	3655.69	3654.67	5090.72	3645.23	3644.24	4093.67	4438.43	4252.66	936.199	3892.39	4187.25	3196.84	2152.53	3711.93	4514.86	2763.51	3431.41	3132.63	2669.49	3573.1	2856.59	2877.53	2109.69	3575.84	2807.43	3315.32	3488.49	3273.03	2765.53	2133.74	2190.33	3437.27	2611.77	3150.6	3216.77	3039.6	3412.85	2152.4	3003.61	2816.74	3221.64	3080.73	4677.31	1981.49	2552.12	2555.22	2214.29	2663.66	2906.17	1903.58	2478.99	2266.86	2570.45	2056.09	1725.06	2579.53	2582.57	1992.35	1376.42	1788.26	2301.87	1569.28	2059.95	1668.67	2288.56	2083.76	2304.19	1912.89	1835.46	1523.06	3863.85	3195.36	4245.38	733.998	3322.1	748.679	478.915	728.786	906.079	1270.4	842.703	737.631	687.546	2445.11	629.469	3014.61	494.506	509.914	3420.39	1996.73	3082.5	0.125	0	0	0.5	FALSE
1686	1.65078				1.12059	0				RACK1	P63244	RACK1_HUMAN	RACK1	Receptor of activated protein C kinase 1	RACK1	P63244	14	0	31559.2	34796.9	42708.8	38715.4	41654.8	45190.8	47793.3	47419.2	43195.8	50312.6	43954.9	52287.4	38944.4	45032.7	40022.5	43230	44119.6	44927	48016.1	46921.9	47400.4	47131.5	45829.1	42272.8	32331.6	31737.3	32847.9	33839.7	33472.6	35519.5	35407.4	29874.5	33149.6	33216.2	33887.2	31812	28497.5	30989.5	31885.2	32800.5	33034.4	30218.8	31506.9	32894.9	32779.5	31932.3	32239.2	33420.1	27789.7	28324.9	24683.7	28092.6	27301.5	30387	31302.3	28628	30756.1	30459.8	30802.4	29525	29106.1	26960.7	28901	30463.7	28720.6	29113.4	30241.8	29353.8	32006.4	29955.9	29777	32292.5	23389.2	26988	26922.3	26883.7	27707.8	24884.9	30230.3	30113.3	28781.6	29208.5	29175.2	29211.1	27245.4	21755.3	29114.3	24044	27157.7	28846.9	25686.7	28010.4	28155	29538.8	30055.6	29543	0	0	0	0	FALSE
1687	-5.07943				0.743337	0				RAD23A	P54725;P54725-2;P54725-3	RD23A_HUMAN	RAD23A	UV excision repair protein RAD23 homolog A	RAD23A	P54725	1	0.270833	4229.11	4508.83	2825.35	5307.34	4840.61	4394.43	4112.76	5023.15	4473.62	3632.3	4043.16	3692.33	3560.12	2905.69	3777.68	4384.76	3692.71	3807.14	4396.54	3560.33	3865.86	4719.6	4372.22	4356.91	3534.43	4485.86	3452.66	3932.4	3457.77	2509.72	3401.21	2723.05	2447.48	4152.32	3098.7	2911.92	3971.58	3702.02	3697.35	3792.13	4618.4	4038.3	3227.33	3200.83	4919.31	3870.48	3600.09	3520.2	3343.11	3897.82	3774.68	3099.51	2856.74	2739.34	2328.13	2566.76	2279	2793.13	2634.75	1982.65	1946.63	1608.05	639.387	623.357	2048.37	589.897	1713.8	1743.44	1900.05	1909.36	663.336	2470.22	2713.47	912.125	716.808	760.465	843.748	1094.12	599.287	816.17	531.075	580.001	560.52	696.338	974.166	753.052	884.45	938.812	700.358	789.883	908.351	644.292	588.738	450.014	728.156	3534.63	0	0	0.166667	0.916667	FALSE
1688	2.1483				0.0031358	0				RAD23B	P54727;P54727-2	RD23B_HUMAN	RAD23B	UV excision repair protein RAD23 homolog B	RAD23B	P54727	2	0	9818.48	12373.3	9056.4	7781.82	8844.03	7251.41	5410.36	7475.16	9092.09	9247.96	7789.02	8767.4	7225.06	10024.8	9804.88	9878.16	9179.42	8019.08	9540.92	9315.8	8884.69	8729.07	8644.21	10204.9	9240.13	8727.47	7987.55	7478.97	8978.85	8604.31	8407.59	9390.44	6713.43	7684.93	7397.76	7556.82	8964.42	8285.34	7843.44	8234.19	10442.9	8099.32	8735.13	6565.9	7834.06	8553.76	7827.24	6747.44	7218.28	6700.83	7828.18	7926.59	8498.78	7990.15	6632.27	8822.16	6835.06	7708	9374.66	6814.46	9574.87	7318.43	7283.41	6279.19	7835.3	7565.38	6429.29	7477.38	7866.39	8020.52	6281.39	6960.5	7286.68	8695.33	7755.11	6882.13	8413.28	8719.41	7803.02	7152.04	8364.92	8069.89	7812.16	7558.62	7597.23	8935.43	7289.16	7343.21	7413.83	8166.46	6742.26	8019.58	7141.97	8365.93	7943.34	7902.83	0	0	0	0	FALSE
1691	0.515629				1.24911	0				RANGAP1	P46060	RAGP1_HUMAN	RANGAP1	Ran GTPase-activating protein 1	RANGAP1	P46060	2	0.302083	3631.52	3311.72	2571.84	4388.03	3484.9	2895.94	2349.65	3060.56	2365.34	2721.32	2643.64	3437.13	3696.42	1997.22	2304.15	2954.9	2546.99	2574.56	3002.67	3667.09	2744	2480.01	3689.24	3195.29	2458.33	2068.72	902.645	665.468	1922.41	1534.57	1572.32	789.069	1891.19	2396.21	2372.65	1811.69	1988.12	2840.79	1969.41	2292.61	2344.97	2066.97	1532.17	1762.99	1985.94	2272.6	2127.04	667.861	1470.51	1509.66	774.323	872.941	1018.2	2045.23	1182.07	1718.35	1651.06	1786.1	1848.11	1472.75	1133.44	1409.66	1665.07	1323.35	1439.99	1658.94	1307.21	1272.51	1755.73	702.377	1265.54	1743.49	2239.62	657.662	952.424	1337.92	982.382	840.899	650.331	979.303	694.015	674.383	631.63	651.037	669.255	1328.96	781.34	877.221	798.116	764.174	1013.28	622.072	784.157	674.6	795.575	1727.58	0	0.166667	0.166667	0.875	FALSE
1692	-4.20713				0.427628	0				RAP1A	P62834	RAP1A_HUMAN	RAP1A	Ras-related protein Rap-1A	RAP1A	P62834	1	0	16468.8	15375.8	16409.7	18116.4	17708.4	12701.9	12847	16938.1	12852.8	15294.1	15542.7	19671.2	15982.5	12686.9	13752.3	15719.2	15825.8	10836.5	12624	14963.4	14685.4	16431.2	15752	11304.6	9733.27	10074	9659.84	10072.2	9241.84	8316.52	7721.16	11441.2	8533.33	8628.21	9553.38	12666.9	8678.45	7227.38	8415.45	8888.24	9879.86	9465.49	8563.65	7851.85	9103.42	9391.03	8265.83	10121.4	7862.4	8071.24	9122.01	7815.27	8637.18	8646.89	7219.26	8560.26	8082.66	7932.98	8976.41	8139.26	9574.86	7439.9	8088.93	8542.86	6638.72	7949.02	6400.87	9658.3	7496.6	9066.94	7141.77	10941.4	9734.03	6454.24	7074.89	6158.27	6136.28	6947.19	5540.07	4227.05	5915.5	6052.9	5914.89	4155.48	3494.17	4423.83	3771.24	2389.79	3907.7	3651.24	3591.81	5333.51	3600.16	2729.59	3986.97	11023.5	0	0	0	0	FALSE
1694	1.30378				0.21845	0				RARS1	P54136	SYRC_HUMAN	RARS1	Arginine--tRNA ligase, cytoplasmic	RARS1	P54136	22	0	12823.9	12697	11544.1	11954.6	10148.3	12926.3	13155.2	11412.5	13605.8	12678.2	13264.1	14380.4	12897.2	12771.8	11993.5	11517.8	12729.6	12864.6	13423.7	12470.5	12947.9	13349.5	12376.6	13388.3	11983.7	10149.3	11241.2	11031.5	12077.5	12821.1	12718.7	11568.1	11989.8	12194.1	12572.6	12126	10762	11663.8	12143.8	11712.5	12077.2	11331.7	12544.1	11376	12197.7	12685.8	12301.2	13563.4	11639.8	10202.3	10631.5	11599.7	11636.6	10157.4	10866.6	11167.3	10537.7	11301.3	11683.9	12373.8	10414.6	11577.5	10556.7	11424.7	10855.9	11819.8	11804.2	11512.1	11111.1	10901.4	12728.4	12652.3	9653.83	10403.6	9905.06	10869	10341.3	10867.3	10476.9	11356.3	10637.8	11431.7	11403.7	10581.8	9784.95	11183.7	10990.1	9816.74	10702.2	11147.3	11194.4	10955.8	11585.6	10561.6	12003.1	11450.7	0	0	0	0	FALSE
1695	0.971299				1.40719	0				RBBP4	Q09028;Q09028-2;Q09028-3;Q09028-4;Q16576;Q16576-2	RBBP4_HUMAN	RBBP4	Histone-binding protein RBBP4	RBBP4	Q09028	1	0.395833	1298.65	1658.07	844.251	1468.44	3008.53	2541.68	3748.8	2246.59	2696.22	3354.27	3777.61	2856.74	1871.6	3274.29	2281.95	3412.62	2673.35	2637.44	2959.5	3176.6	2719.58	3182.96	4094.66	2656.7	2215.5	2688	1979.51	2037.61	2005.18	1707.79	1399.75	1851.14	1747.11	1921.23	3002.63	1871.06	886.293	1724.58	2752.03	2024.59	1874.46	2749.23	2087.37	2239.56	2460.13	1996.4	2424.63	2147.91	2580.47	2592.45	1072.68	1374.56	1834.58	907.597	706.01	2177.2	1389.34	476.472	1723.9	1038.49	1097.07	807.507	642.731	657.276	752.216	661.716	631.334	521.871	723.846	802.169	566.238	2919.12	895.101	159.022	754.275	551.845	700.511	996.074	670.88	973.602	786.746	660.937	616.257	988.912	945.259	1000.4	538.578	755.66	1072.36	632.593	612.721	583.12	639.588	601.886	902.008	2383.3	0.0833333	0.0416667	0.541667	0.916667	FALSE
1696	-5.23397				2.26665	0				RBBP9	O75884;O75884-2	RBBP9_HUMAN	RBBP9	Serine hydrolase RBBP9	RBBP9	O75884	1	0.125	4238.11	5280.54	7062.17	6544.94	6173.4	7932.63	5990.51	6181.93	5848.61	6198.72	5017.08	6675.28	6002.07	6047.57	5595.49	5842.93	6269.69	5815.6	6329.95	7804.6	6119.94	6341.02	6337.14	6545.8	4662.3	4315.91	4753.58	3754.24	3815.37	3482.45	4763.54	3038.57	3496.29	4101.81	3695.83	4365.95	3522.62	4761.15	4394.01	4602.03	3933.89	2715.06	3750.42	2906.79	3402.15	3140.81	3803.25	3849.37	4033.65	5189.18	4794.28	3165.02	3202.01	3351.68	1975.03	2993.56	3487.46	2813.76	2863.49	3177.49	3242.11	2297.61	3308.46	3565.18	962.476	2924.28	2993.52	3402.13	3799.21	2799.17	3218.42	3654.76	3396.36	3476.23	2918.86	2155.71	2434.91	798.332	1279.26	715.334	3250.8	793.78	976.124	590.931	3950.47	1324.69	691.38	700.354	657.338	636.574	789.389	5709.96	640.615	676.599	3800.34	3806.3	0	0	0.0416667	0.458333	FALSE
1697	1.93686				0.00382896	0				RBKS	Q9H477;Q9H477-2	RBSK_HUMAN	RBKS	Ribokinase	RBKS	Q9H477	2	0.25	1323.94	1640.38	2904.63	1751.02	3158.91	1153.85	1964.74	1867.58	2031.92	2429.88	2854.12	2611.78	2097.42	2839.59	2451.51	2874.69	2036.84	2062.06	2485.49	2382.46	2182.24	2353.86	2303.86	2895.84	1661.37	1606.6	2431.78	2291.23	625.571	2237.66	1585.11	2029.2	1581.09	2220.88	2074.08	1972.57	966.643	2303.32	2691.24	2778.85	1968.79	2161.56	2200.46	2259.89	2079.85	1667.39	3120.59	673.216	2249.07	2014.42	1131.98	692.886	1514.66	874.838	594.967	778.735	1605.55	2088.9	2444.48	2198.39	2106.25	1531.48	2340.93	2003.77	2583.9	2677.46	2122.06	2458.33	1480.48	773.748	2004.05	1245.7	2269.7	3083.72	661.371	2154.94	2460.83	781.968	855.107	2189.58	870.824	586.032	2243.22	941.43	778.791	1015.91	1477.09	839.556	1456.81	2365.31	676.323	2650.72	2477.04	1821.07	723.649	940.931	0.125	0.125	0.25	0.5	FALSE
1698	1.49611				0.0648866	0				RBP1	P09455	RET1_HUMAN	RBP1	Retinol-binding protein 1	RBP1	P09455	3	0.427083	4169.05	1653.43	1261.74	1162.72	3063.73	1009.97	954.025	714.496	891.464	4009.24	937.014	4364.81	792.409	3077.2	1018.49	3335	4309.63	689.939	907.079	1013.04	3173.4	3141.73	754.768	3406.04	2919.16	1338.07	2831.31	4606.87	2615.96	571.786	736.95	4551.66	626.173	2752.49	4424.09	1643.16	831.543	772.255	2187.6	3027.14	2929.15	3868.83	2382.08	3205.69	3222.38	1987.68	2964.45	2477.93	1499.32	2849.94	1613.36	741.549	2208.69	3282.14	745.095	2208.97	1912.36	1806.29	2565.5	2573.33	805.038	763.083	2382.2	1157.35	1248.85	2170.15	1029.78	2631.87	2580.41	1892.2	1965.23	2287.01	1703.52	1002.26	1424.98	838.395	784.15	833.271	579.695	1073.18	604.184	743.579	786.345	915.242	915.056	981.966	732.42	808.52	715.261	880.317	629.654	3857.15	609.375	611.198	704.452	1613.87	0.583333	0.25	0.166667	0.708333	FALSE
1699	1.75559				0.177841	0				RBP4	P02753	RET4_HUMAN	RBP4	Retinol-binding protein 4	RBP4	P02753	1	0.447917	922.435	1615.95	1031.62	1206.64	1264.68	1347.45	1559.74	920.595	1511.85	1400.89	1099.55	884.251	1211.16	1276.06	839.436	1500.44	1526.68	1701.15	1141.38	654.147	1527.82	1495.5	1083.55	981.734	749.574	878.77	782.815	1128.12	760.105	1905.47	1251.83	1002.4	996.169	1299.69	1195.93	649.222	853.715	1378.6	1006.11	799.079	1107.99	1005.33	581.851	1377.88	1317.39	668.15	1029	1321.88	876.475	875.753	975.693	858.691	1194.74	807.802	680.362	789.866	1228.99	723.632	676.264	1438.2	1012.8	960.656	739.876	680.166	729.466	742.248	1656.07	1976.68	1108.69	751.637	695.269	1627.8	860.362	605.618	833.366	797.048	797.798	912.383	785.252	660.099	639.896	523.192	705.374	607.101	1017.32	986.008	1087.35	750.141	694.95	719.595	745.794	1001.66	1155.31	585.159	676.215	771.45	0.333333	0.166667	0.5	0.791667	FALSE
1700	2.92233				0.00534551	0				RCN1	Q15293;Q15293-2	RCN1_HUMAN	RCN1	Reticulocalbin-1	RCN1	Q15293	3	0.0104167	3499.07	2557.1	2994.83	4153.2	3605.76	2865.34	2922.9	3836.8	4153.29	3833.35	3572.05	2751.47	3278.79	2808.05	4522.29	3746.6	3608.85	3471.17	3468.45	2753.68	3836.57	3045.19	3700.42	3416.36	3042.32	3189.05	2928.83	2701.15	2622.59	3326.23	2679.83	3321.39	2688.32	2482.84	2280.42	2956.72	3620.66	2797.13	2574.76	2869.1	3019.13	3111.81	3543.22	2133.24	2902.9	2470.58	2709.95	3049.14	2655.59	2661.46	2381.9	2458.01	3157.53	2453.44	2828.33	3150.13	2794.13	2800.46	2452.63	2354.12	2368.73	2512.9	2553	2162.72	2901.27	3209.93	2113.4	2292.88	2556.14	2838.58	2261.2	2058.61	2581.75	3154.42	2708.68	3079.6	2697.12	3216.74	2387.16	2788.02	1931.79	2425.78	2362.83	2134.54	2128.07	3080.52	2197.37	3458.11	2332.57	1721.09	2557.36	1891.87	2309.41	2158.65	3126.04	761.61	0	0	0	0.0416667	FALSE
1701	1.02232				0.203355	0				RDH10	Q8IZV5	RDH10_HUMAN	RDH10	Retinol dehydrogenase 10	RDH10	Q8IZV5	7	0.0104167	1346.57	4899	3397.87	3221.57	3935.42	3551.38	3936.11	4250.65	3800.59	3146.83	3891.45	3331.99	2919.41	4186.44	3516.44	3646.98	3604.51	3880.39	3843.94	3623.05	3942.89	4261.7	3752.92	3150.69	3052.25	4073.16	2723.1	2742.05	2407.74	3386.32	3025.26	3121.5	2758.19	3221.5	3375.31	3209.01	3133.19	3034.76	2570.97	3031.68	3017.92	2945.72	3177.99	3112.51	3289.11	3261.4	3573.52	3380.68	2754.99	3079.46	2669.46	2896.31	2746.45	2458.07	3527.09	3130.99	2685.84	2888.26	2723.44	2587.39	2894.09	3333.38	4035.93	2953.5	2795.2	3247.91	2740.91	2478.45	2218.16	2255.48	2867.79	2844.11	3144.72	3007.74	2089.34	3183.07	3229.81	3038.85	3296.19	2409.32	2701.23	3185.24	3093.58	2669.13	2793.43	3231.71	2978.22	1942.72	3011.92	2801.8	3001.59	2450.44	2835.47	2878.76	3260.43	2794.47	0.0416667	0	0	0	FALSE
1702	-5.79056				0.359477	0				RDH11	Q8TC12;Q8TC12-2;Q8TC12-3	RDH11_HUMAN	RDH11	Retinol dehydrogenase 11	RDH11	Q8TC12	3	0	16201.6	13214.6	12090.3	11132.1	11340.3	12601.6	12641.9	13672.3	11802.2	14240.7	13046.8	12610.1	14441.5	11167	13594.5	12927.8	11404.2	12682.9	10820	10415.3	10586.2	12099	10421.1	12023.7	10203.5	9184.04	9405.45	10121	11834.3	8885.87	6911.6	11674.9	9248.64	9698.23	8489.54	9220.95	9944.06	10647.2	10087.1	10258.9	9854.98	12016.7	8992.8	8743.22	10107.8	9530.42	9100.81	10761.2	9253.73	9475.64	10516.8	7990.86	12661.7	8602.16	7621.58	10363.6	8696.26	8250.44	8773.72	9693.95	8482.56	9409.22	8676.15	9043.49	10500.1	9139.16	9106.21	8947.17	8659.98	8873.46	10159.7	10289.5	9357.43	9767.86	9878.37	7216.43	8862.43	11556.8	7354.36	9600.78	9860.27	7361.17	7885.24	9335.98	11189.2	11338.1	8760.55	10422	10600.7	9133.12	8960.37	8775.26	8911.93	8899.82	9278.64	10472.8	0	0	0	0	FALSE
1703	1.81383				0.0204059	0				RDH13	Q8NBN7	RDH13_HUMAN	RDH13	Retinol dehydrogenase 13	RDH13	Q8NBN7	1	0.21875	1177.98	3908.3	3864.64	3884.1	3253.35	5066.42	4127.3	3516.79	3099.56	4239.52	3772.34	4404.91	3659.49	4502.51	3364.03	2718.58	2889.85	3764.28	3282.2	3734.73	3868.5	3959.13	4094.64	3832.36	2680.14	3336.47	2409.12	2571.01	2758.1	2240.14	2902.71	658.753	3067.88	2451.81	3033.02	3879.03	3634.18	2885.5	3415.84	2226.67	2579.58	2999.13	1801.09	826.984	2351.57	2650.82	3131.54	2340.77	2151.1	2516.27	1094.51	2789.86	2598.85	2821.26	1874.11	2372.67	2419.42	2554.01	2747.33	1340.59	2161.75	1357.58	2084.89	1857.91	1959.53	2561.35	1869.42	2199.75	1773.24	2157.21	1854.41	1949.57	706.716	2143.67	789.939	686.248	1694	989.187	1262.5	1151.29	586.458	694.562	662.663	881.048	940.401	765.132	583.192	776.104	620.166	2809.31	2586.46	531.933	667.582	501.4	2405.72	997.673	0.0416667	0.0833333	0.0416667	0.708333	FALSE
1704	1.08954				0.960706	0				RDH14	Q9HBH5	RDH14_HUMAN	RDH14	Retinol dehydrogenase 14	RDH14	Q9HBH5	1	0.0208333	3535.41	4169.93	2758.34	2665.4	4021.42	2900.29	3295.8	3797.46	4166.5	3930.9	3532.73	3419.21	4292.5	3993.45	4312.6	2484.34	3595.58	3169.75	3959.14	2986.13	3574.45	3435.26	2696.33	3188.71	3440.01	3410.66	2987.14	2007.5	2328.12	2500.55	2503.66	3574.24	2418.86	1921.24	3008.24	3117.79	2798.75	3562.37	2895.03	3380.65	2679.98	2666.35	2835.12	2789.29	3562.49	3796.33	2782.87	3229.08	2187.21	2385.42	2882.44	2902.68	3284.2	2242.7	2651.35	737.589	2287.29	2431.66	1949.42	2315.13	3453.85	3188.26	3088.1	2878.08	2612.81	2282.85	1987.62	2373.44	2849.12	2248.36	2545.96	2930.53	2183.64	2469.95	820.588	2668.27	2123.6	2605.33	2509.89	2581.46	2332.04	2452.57	2381.17	2567.84	2227.18	3597.27	2132.65	2474.19	2663.76	2676.51	2217.87	2504.63	2684.63	3299.76	2305.94	2469.81	0	0	0.0416667	0.0416667	FALSE
1705	1.41244		0.101657		2.81307	1				RDH16	O75452	RDH16_HUMAN	RDH16	Retinol dehydrogenase 16	RDH16	O75452	16	0	58393.3	65510.9	118352	91731.6	142689	168725	156673	164222	164088	164780	169633	152801	125855	159760	146788	170666	172309	182609	169510	168937	179917	181398	153496	189627	159263	137996	143824	141970	168028	184742	172730	156947	175484	172242	155841	165978	138165	159696	165155	180371	177516	179967	190166	182792	184313	180192	177259	163391	150644	149775	91021.4	121427	155746	173684	162306	153431	182970	164157	163641	152031	143018	149126	160245	165728	164182	163706	167970	156949	167037	168829	158460	128904	98830	150394	115146	120446	142135	137799	162837	164636	156034	168863	150940	143656	143254	101477	161314	153775	163748	160185	148886	155961	155034	151959	158978	142654	0	0	0	0	FALSE
1707	-8.74482				0.12571	0				RECQL	P46063	RECQ1_HUMAN	RECQL	ATP-dependent DNA helicase Q1	RECQL	P46063	4	0	5502.29	5550.54	4465.53	4464.72	5387.63	6301.26	4704.96	5548.04	4518.71	4554.48	4059.49	5513.26	5373.94	4291.42	5711.74	4151.52	4816.11	4633.67	4115.39	4417.17	4428.57	4347.3	4560.99	5048.46	4089.35	4331.11	3259.97	3987.19	4294.2	3088.65	3534.48	3459.26	3437.34	4108.75	3126.56	3553.74	3990.23	4053.11	3364.02	3346.48	4076.4	3401.32	2956.62	3764.37	3590.65	3765.74	3347.12	2916.49	3785.46	3674.07	3445.59	4006.62	3238.44	3213.91	3682.67	2559.63	2854.99	3050.08	3420.38	2810.04	3209.15	3553.88	3838.05	4047.25	2807.21	4191.93	3448.66	4372.92	3624.79	3571.9	3338.32	3409.74	3695.37	2759.47	2774.28	3620.29	3993.65	3314.38	3750.49	3907.05	3188.75	3891.49	3741.49	4092.76	3442.87	2628.11	4110.31	2704.3	3991.87	3391.88	2974.82	3355.66	3606.36	3073.39	3496.34	3094.37	0	0	0	0	FALSE
1708	-5.72282				1.44539	0				REEP6	Q96HR9;Q96HR9-2	REEP6_HUMAN	REEP6		REEP6	Q96HR9	4	0	12578	12222.4	11995.7	11572	11967.1	9928.09	8227.8	9392.94	9339.9	9127.36	9215.42	8227.85	9030.67	7681.54	8864.49	10804	9211.46	8939.06	8771.44	8552.34	9331.58	7429.01	8677.96	8630.84	7795.96	7577.72	8540.92	8803.29	8870.65	9246.03	8248.33	8975.94	7843.9	8503.6	8890.58	8085.89	8252.03	8636.63	7769.57	6196.9	9123.6	8578.35	7651.34	7751.77	8264.85	7861.28	8470.66	6187.02	7723.4	7440.01	9042.54	9186.44	10906.5	8111.83	7072.93	8676.24	7552.72	8263.92	6373.26	6443.96	8906.21	8930.66	7955.53	6215.6	8028.07	7093.97	7683	8360.23	7244.1	7066.64	7755.72	7654.46	9849.33	6589.99	8602.26	8575.31	8088.97	8297.55	6961.55	6668.86	7779.29	8100.25	8363.11	6105.8	7039.4	8223.39	7571.88	7698.07	6493.09	6854.57	8581.02	7557.32	7092.88	6642.17	7644.33	6978.77	0	0	0	0	FALSE
1710	-4.88453				1.98563	0				RENBP	P51606	RENBP_HUMAN	RENBP	N-acylglucosamine 2-epimerase	RENBP	P51606	2	0.208333	11524.5	11536.8	12174.7	12547	8794.54	11511.8	12897	12167	12713.3	13342.7	12744.8	9980.34	13332.1	11520.1	12177.1	10201.1	11722	11531.6	12719.1	12307.2	12825.7	11022.3	10859.3	11571.4	5169.84	3423.06	2897.58	3405.62	2863.26	4712.49	4769.18	4489.41	4355.73	3527.31	3590.42	5034.68	2916.56	4557.81	4118.03	3782.31	4279.83	4884.49	4755.03	4705.82	4005.15	2914.96	3264.01	3661.66	5843.12	4049.2	1080.52	790.028	1997.96	2233.69	2860.58	2234.87	2871.81	2960.64	1988	1917.11	3136.86	914.649	848.532	1580.64	5177.04	2076.87	1577.77	2136.31	3275.03	3495.31	1877.64	1616.81	846.353	755.28	778.836	833.412	1665.68	768.895	1860.25	3007.88	1637.04	707.839	637.242	1348.97	925.188	1266.31	744.33	621.603	712.985	943.357	658.563	819.085	2211.44	2517.62	1368.78	749.721	0	0	0.166667	0.666667	FALSE
1711	1.60954				0.392903	0				RER1	O15258	RER1_HUMAN	RER1	Protein RER1	RER1	O15258	4	0	5935.91	9212.17	7955.22	9206.46	6065.42	7744.92	9952.96	9083.22	9447.73	9480.58	8583.37	8654.91	7367.13	7621.73	7144.59	7980.83	8928.2	10156.6	8431.66	9216.33	8542.58	10776.2	8480.51	9862.01	9537.65	10189.8	8859.81	7567.99	7594.03	10902.8	11379.4	7175.39	10131.9	8809.21	9301.31	9669.22	8380.61	8932.06	9261.28	9170.56	8606.55	8002.33	10707.3	9142.29	9443.82	10784.7	9237.38	9417.44	9010	8320.19	9942.95	10191	8836.33	9521.97	8956.1	8031.39	9113.72	11503.6	7729.72	9595.52	8203.73	7773.62	9470.6	8687.58	7138.74	8497.07	7572.52	8964.23	8645.9	8782.63	8107.91	7765.57	9846.79	7952.47	7870.29	8051.78	7753.46	5625.83	8743.88	8459	7806.15	7796.33	8001.79	7506.72	6585.32	11079.5	6944.58	9544.72	8787.69	8297.49	7727.58	6336.35	9617.02	8734.05	8152.26	7760.89	0	0	0	0	FALSE
1712	0.862763				0.925232	0				RETREG3	Q86VR2	RETR3_HUMAN	RETREG3	Reticulophagy regulator 3	RETREG3	Q86VR2	2	0.1875	1232.68	1948	1283.67	1617.35	915.58	917.141	1818.98	1011.39	733.631	1625.29	1788.01	1374.18	1100.93	2049.32	865.989	1653.38	1842.59	2444.5	2147.59	1668.37	2134.24	1852.01	1972.89	1920.69	847.907	1443.26	1280.2	698.815	1231.09	2289.63	2245.27	1909.68	2266.19	2495.48	1971.62	2347.94	1634.07	789.758	2541.4	1262.39	1635.97	1712.04	2675.2	1711.18	2066.7	2010.32	2107.45	1498.82	1949.49	1667.23	1090.91	1035.21	1719.09	1058.71	2723.39	2153.32	1525.89	1577.73	1693.08	2067.65	1823.4	1942.2	995.069	1520.9	1994.02	1834.22	2004.13	1662.13	2379.85	1478.74	2810.31	1884.44	1026.7	1304.73	1084.77	1484.89	1344.85	1005.57	1596.2	2068.78	2100.99	2383.7	1885.03	1833	1106.34	1380.29	1828.52	2109.3	1810.95	812.334	2923.55	1408.44	2041.72	2035.55	2120.07	621.651	0.333333	0.125	0.125	0.166667	FALSE
1713	-5.89449				0.369135	0				RETSAT	Q6NUM9	RETST_HUMAN	RETSAT	All-trans-retinol 13,14-reductase	RETSAT	Q6NUM9	10	0	45165	53663.6	40752.9	41561.6	43430.9	45582.2	43063.5	49069.4	47101.4	44197.5	44911.2	37579.7	42667.9	42809.9	48722.6	40518.3	42826.5	42445.7	48209.2	44706.5	49850.8	41811.8	39953.2	39102.6	24157.7	25092.8	23920.1	21542.2	24416.3	23596.2	26580.9	27320.6	24551.8	24793.8	23697.9	20743	23253	25352.5	24008.3	24436.7	23302.2	23527.6	26156.6	24378.5	25270.6	23491	23760.3	23752.2	18342.4	17710.3	24248.3	21308.7	22467.1	20324.2	20365.3	20342.5	20272.6	19305.3	19672.2	20157.9	21075.5	21527.2	21710.4	21229.8	21900.7	19734.5	20248.1	18651.1	21325.4	21018.8	18217.7	17472.5	16629.1	18535.9	20661.9	19593.2	22161	20659.4	21965.8	19725.5	20225.4	19609.4	18466.6	18161.6	20785.6	21507.3	18981	21311.5	19239.1	17347.4	19635.8	18072.1	18152.5	19518.8	19943.8	22101.6	0	0	0	0	FALSE
1714	0.815494				0.0111325	0				RGN	Q15493	RGN_HUMAN	RGN	Regucalcin	RGN	Q15493	10	0	14624.9	9387.15	10974.5	9286.44	10697.9	6717.88	10116.4	10773.2	11217	11257.4	10584.8	14823.3	13387.4	11166.3	12126.9	12957.2	11969.4	9026.31	11472.7	11052.6	9935.04	10297.3	10195.2	10308.1	7650.04	8152.33	7514.54	8500.5	9001.22	7638.75	6735.38	7383.55	6494.56	7079.66	6805.08	6664.26	8532.95	7645.18	7100.23	7492.53	8608.79	7532.51	7949.29	7466.75	5872.11	6494.56	6847.25	7405.58	7356.93	7373.77	6837.96	9488.79	8163.36	6421.82	7313.98	7381.83	5981.78	6569.67	6594.18	6579.84	7168.54	7684.9	5113.46	6616.25	6371.51	5410.24	7006.43	7548.31	6744.77	6688.92	7255	8200.21	6843.12	7947.4	9913.93	7481.59	8037.58	6471.27	4303.04	5728.73	8451.75	5955.24	7092.54	5368.91	7660.25	9042.65	6831.27	7984.46	5868.81	6639.06	6414.88	7238.75	7525.26	7185.39	6532.6	7553.9	0	0	0	0	FALSE
1716	0.86528				0.388246	0				RHOA	P62745;P61586;P08134	RHOA_HUMAN;RHOC_HUMAN	RHOA;RHOC	Rho-related GTP-binding protein RhoC	RHOA	P62745	3	0	10142	3418	5776.32	6209.39	5634.73	6234.76	8428.35	6986.97	6702.55	7578.2	6764.86	7456.27	5793.59	7940.47	5782.9	10027	7869.43	6737.95	7359.19	8669.12	8619.56	6914.27	8280.79	5720.56	3693.35	4001.83	4148.77	5297.33	5439.82	4448.07	4396.74	5204.18	4050.34	5289.36	5644.65	4768.58	4007.7	3559.99	5052.03	4271.06	5557.28	4342.51	4129.16	4541.54	4826.43	4660.29	5930.41	4435.38	4868.42	4566.62	3794.42	2917.14	5199.72	3166.14	2834.09	4257.62	3387.86	3319.62	4046.29	3387.98	4642.53	4384.4	4083.03	3861.62	3288.63	3675.26	4157.98	4635.57	3701.67	4057.07	5661.52	6005.8	3864.78	4031.99	3417.72	3978.96	3236.8	3112.11	3732.9	3031.24	3563.6	3876.44	4596.19	4327.31	4854.01	3661.21	4067.85	4134.87	3321.33	3921.88	4133.36	4940.4	4204.17	4985.8	5125.84	5541.87	0	0	0	0	FALSE
1717	0.903957				0.688868	0				RHOC	P08134	RHOC_HUMAN	RHOC	Rho-related GTP-binding protein RhoC	RHOC	P08134	1	0.114583	1683.3	1625.08	3517.73	1121.43	2143.64	2787.27	3350.79	2863.14	2520.61	2950.19	2499.07	2593.01	1292.91	3071.97	2555.46	2570.97	3388.13	2776.98	3411.92	2436.75	2530.09	2747.85	2316	3256.73	1274.31	1684.13	1724.29	2136.73	1308.03	1672.13	1975.91	1385.31	1570.58	1888.77	1867.55	1418.14	1583.97	1339.46	1372.59	1840.28	2275.6	1685.46	2210.65	1928.63	2114.59	2134.51	2106.51	2271.37	1427.21	2060.22	901.648	859.498	1549.18	1780.75	1678.91	1488.92	1536.24	1569.23	1677.22	1318.66	1336.48	2593.08	1708.33	1331.58	1426.11	1299.6	1521.65	1901.62	1646.78	1748.33	2695.48	2021.31	1031.38	722.737	2199.73	686.753	1807.65	1036.64	1349.57	1940.38	1470.49	1447.11	1823.89	2096.81	1483.58	939.642	2204.97	1671.92	2223.93	1497.39	1763.69	2163.74	1951.5	1421.63	1525.62	1383.93	0.166667	0	0.0833333	0.208333	FALSE
1718	-5.90626				0.661545	0				RHOG	P84095	RHOG_HUMAN	RHOG	Rho-related GTP-binding protein RhoG	RHOG	P84095	1	0.125	2770.65	3146.78	2916.92	3279.92	1435.1	1184.46	2127.96	2554.87	928.153	1453.64	1011.04	1441.6	2459.54	1069.73	1279.75	1870.47	477.148	771.764	2736.11	344.163	405.958	1117.05	682.219	257.774	868.432	897.579	642.144	636.452	768.135	1030.18	947.778	1406.04	629.39	545.479	848.582	587.134	690.514	417.919	807.457	752.244	1084.14	772.493	625.5	661.505	696.724	582.982	355.438	668.497	1003.91	634.83	2700.78	1326.97	781.889	1013.64	659.901	1534.32	1527.96	654.056	1470.21	2090.06	1495.08	1128.89	1638.18	1239.21	1415.71	1225.75	1858.97	1108.08	932.823	1170.89	1481.97	1266.07	875.113	1491.64	1290.9	1608.09	861.795	1807.73	1566.22	887.436	1107.28	1596.78	1263.48	1495.24	1859.62	1749.06	930.949	1488.84	1568.31	961.885	1929.97	1003.57	1086.99	2064.08	1544.47	746.903	0.0416667	0.416667	0.0416667	0	FALSE
1719	1.23549				1.2359	0				RHOT1	Q8IXI2;Q8IXI2-2;Q8IXI2-3;Q8IXI2-4;Q8IXI2-5;Q8IXI2-6;Q8IXI2-7	MIRO1_HUMAN	RHOT1	Mitochondrial Rho GTPase 1	RHOT1	Q8IXI2	2	0.0520833	1297.93	1496.68	2678.05	2470.62	2867.5	2720.12	2615.6	2381.73	2641.77	2316.8	3241.86	2692.95	1688.33	3096.46	2928.51	2658.57	2931.83	2926.79	2991.75	2610.06	3272.18	2827.97	2918.55	2876.14	2267.23	2387.46	2471.42	2213.71	2615.89	3310.46	2716.85	1957.66	2770.21	2710.08	2862.2	2556.72	859.733	2474.96	2490.5	2042.54	3444.32	2634.9	3392	2457.54	2858.95	2726.12	2938.91	3424.85	3280.41	2345.92	1188.88	2662.58	2645.1	2096.59	2727.27	1942.9	2906.36	3279.19	2711.38	2871.13	2396.83	2882.1	3350.18	2390.11	2310.36	2815.06	2970.82	2208.16	2152.1	2482.18	2272.67	2663.1	1424.24	1922.47	2485.43	2339.61	2294.3	2307.16	2743.62	2207.05	2053.78	2725.38	2716.29	3040.66	3119.68	1047.23	2626.27	2982.92	2791.16	2868.78	2073.65	2491.06	2369.01	2540.18	3190.77	1977.14	0.0833333	0.0416667	0.0416667	0.0416667	FALSE
1720	-6.19806				1.46022	0				RIDA	P52758	RIDA_HUMAN	RIDA	2-iminobutanoate/2-iminopropanoate deaminase	RIDA	P52758	4	0	13073.8	14623.8	22450.5	19295.2	25703.6	10236	17453	13482.7	18521.7	16213.3	14993.6	13781.6	19226.2	17457.1	16508.3	35987.4	29693.6	12677.7	13422.2	15199.2	16678.7	13601.4	22005.2	15451.5	11684.9	14006.9	15431.1	20403.3	12715.4	11982.4	11572.1	10926.5	9036.98	13187.2	13771.8	12934.1	14350	15707.2	19206.9	12142.3	15812.9	15748.6	10419.8	11144.7	10339.3	8600.81	12935.1	10157.1	16137.6	14412	11458.9	9977.75	10367.7	10840.3	8963.6	9863.25	9935.6	9245.85	11242.7	9552.56	10904.8	10501.3	12702.8	14240.3	8798.06	10638.3	11184.1	12326.1	11351.7	9397.39	10050.4	11691.7	16205.8	17590.5	15210.9	10681	9741.78	11461.4	9843.4	10021.9	10775.2	12865.7	13189.2	9639.59	11107.9	10490.5	10678.4	10938	9989.24	11080.9	10393.3	17186.7	12923.6	10284.4	12102.5	9143.61	0	0	0	0	FALSE
1721	0.766468		0.162733		3.07726	1				RIPK1	Q13546	RIPK1_HUMAN	RIPK1	Receptor-interacting serine/threonine-protein kinase 1	RIPK1	Q13546	2	0.09375	1217.28	1642.41	4005.11	1034.28	3897.65	3938.68	3271.49	3167.78	3030.9	3340.71	3538.64	3334.06	4407.42	3929.76	3551.7	3315.71	4132.18	3564.34	4002.05	3554.26	3403.38	3541.06	3524.23	4071.12	2053.61	2320	2629.71	2712.88	2291.9	2405.27	2492.01	669.28	2483.82	3231.9	2895.76	1789.55	2052.2	1893.32	2621.83	2592.53	2592.52	2589.63	2668.68	2710.39	2864.78	2552.9	2882.83	2742.01	1664.06	1686.09	965.886	666.628	2056.95	2565.76	2796.62	1500.75	2572.47	3026.47	2097.14	2776.81	3121.97	2835.64	2917.73	2792.08	2582.36	2810.86	2465.17	2549.23	2790.93	2612.87	2386.76	2967.92	1859.24	2688.08	916.82	2658.51	2306.08	698.624	2445.08	2052.15	2493.32	2840.98	2575.78	2528.96	2636.6	979.592	1743.53	2619.51	2595.1	2035.34	2228.67	2162.63	2572.86	2713.73	2616.52	2293.92	0.125	0.0416667	0.0833333	0.125	FALSE
1722	1.0009				0.147106	0				RMDN2	Q96LZ7;Q96LZ7-2;Q96LZ7-4	RMD2_HUMAN	RMDN2	Regulator of microtubule dynamics protein 2	RMDN2	Q96LZ7	1	0.0625	1227.5	2429.42	2394.57	2030.25	1182.14	787.206	1756.31	1070.12	1979.82	1628.27	1676.44	1456.9	1058.3	2461.75	1004.94	1262.16	1967.07	2159.43	2499.41	1870.07	1771.15	2331.7	2009.48	1565.82	1139.75	991.035	1084.98	1193.6	1040.48	1573.23	1497.48	950.321	1410.59	1684.35	1690.84	1129.54	994.02	1169.58	1111.85	1221.88	1405.52	1166.13	1548.45	1495.52	1310.57	1872.09	1538.38	1311.71	1444.17	1246.26	951.082	1452.63	1489.04	1686.49	866.987	1089.06	1906.67	1302.29	1272.71	1394.83	859.085	898.253	754.788	1325.98	2056.53	1196.12	1252.75	1280.27	604.985	1148.98	1160.77	1275.97	1015.56	822.027	947.473	858.66	1350.89	664.095	1503.45	861.07	991.734	1573.86	1462.91	1359.68	858.719	1036.64	1286.91	1437.78	1418.66	1286.3	2941.9	1282.57	1320.11	1361.45	836.621	928.209	0.0416667	0.0416667	0.0833333	0.0833333	FALSE
1723	0.764157				1.78966	0				RMDN3	Q96TC7;Q96TC7-2	RMD3_HUMAN	RMDN3	Regulator of microtubule dynamics protein 3	RMDN3	Q96TC7	1	0.333333	1351.41	1550.17	1842.61	952.329	1356.91	1935.33	1764.85	2696.33	2251.66	2142.91	2500.05	1897.38	1155.52	2821.56	1232.44	2234.09	2272.58	2906.18	2906	2001.49	1781.33	2840.17	2144.44	2463.66	2342.11	2979.54	859.864	530.763	1534.2	2352.8	2759.32	809.895	2199.39	2611.43	1970.01	1783.92	2115.07	1436.8	2275.09	1827.32	1702.09	1658.89	2216.76	2481.41	1539.93	2144.71	1880.75	1905.14	2046.7	2138.08	1240.47	1337.79	994.255	918.953	1378.78	612.07	561.597	1225.61	1738	2193.72	2617.41	5799.91	723.382	725.15	894.24	821.974	630.517	715.225	4542.74	5477.2	7252.93	1604.18	1671.42	744.404	868.919	794.725	672.719	1666.04	1287.91	705.059	6594.71	635.712	748.118	646.94	883.119	2058.99	1133.08	654.453	1234.83	763.58	7569.21	675.548	601.306	625.832	13205.3	1884.2	0.166667	0.125	0.458333	0.583333	FALSE
1725	0.612522				0.415335	0				RNF14	Q9UBS8;Q9UBS8-2	RNF14_HUMAN	RNF14	E3 ubiquitin-protein ligase RNF14	RNF14	Q9UBS8	3	0.260417	1546.64	1372.47	2680.24	2723.94	984.247	2631.17	3207.94	4485.28	4484	3357.59	3653.55	2980.26	2645.94	4382.26	2872.69	3308.12	2801.4	4176.31	3152.53	4421.92	3329.46	4085.41	3644.2	4450.35	2288.7	912.2	731.006	2636.92	2839.13	2332.6	2577.94	3015.16	2369.26	2387.49	2306.69	3758.47	2753.07	1091.28	2245.03	2056.83	716.065	730.646	2378.52	2323.37	2822.16	597.611	2804.8	3076.11	2679.25	775.486	938.96	733.792	1518.98	764.258	2159.21	1700.04	2399.49	2122.66	2511.5	2175.5	2205.31	3034.42	686.103	824.954	1896.96	2172.57	2244.06	2170.29	779.396	589.311	2575.18	577.093	1162.59	2479.85	793.053	1786.88	1465.56	968.754	1573.61	2113.2	2069.24	668.768	2260.08	2545.15	1009.8	899.823	1955.22	2241.65	2202.31	2014.3	829.373	1442.25	2970.36	1553.7	2193.67	1520.26	0.125	0.25	0.375	0.291667	FALSE
1727	1.81727				0.359886	0				RNF213	Q63HN8;Q63HN8-4;Q63HN8-5	RN213_HUMAN	RNF213	E3 ubiquitin-protein ligase RNF213	RNF213	Q63HN8	15	0	5151.93	4125.34	4617.81	4419.68	4744.59	4946.83	4214.1	4452.56	4874.98	4472.38	4709.4	4721.89	4912.2	4759.99	4534.66	4013.36	3677.46	4691.6	4611.61	4850.75	4383.45	4941.31	4987.14	4680.48	4016.62	4297.28	3876.92	3173.57	3549.01	3611.16	4125.49	3821.27	4194.32	3899.5	3991.81	4298.96	4329.38	3778.07	3968.83	3849.46	3601.9	2922.66	4840.79	3238.98	4202.06	4003.71	3689.18	4262.13	3663.99	3802.24	3370.15	3639.87	3046.43	3634.04	3878.8	3397.64	3611.62	4071.01	3684.13	3879.21	3581.61	3309.9	3084.36	3845.86	3608.62	3734.2	3705.31	3558.61	3953.55	3914.67	3690.21	3726.89	3259.41	3485.06	3505.77	3411.74	4253.6	2862.06	3980.79	3174.19	3395.71	3103.44	3556.29	3905.96	3029.76	3770.38	3810.43	3041.7	3706.03	3986.39	3288.59	3457.36	3611.95	3289.03	3607.06	3596.42	0	0	0	0	FALSE
1728	-6.89619				0.129709	0				RNH1	P13489	RINI_HUMAN	RNH1	Ribonuclease inhibitor	RNH1	P13489	12	0	28881.5	26147.7	32241.7	31198.3	29370.5	28137.9	32979.1	30704	31902.6	29324.5	30330.4	30443	33037.1	31164.5	35273.3	30765.2	29894.4	30923.6	32260.3	30637.3	32673.8	29570.4	31333.3	29958.5	21795.8	22219	22833.6	20307.3	21330.6	23601	21629.9	20503.2	21978.3	21454	21235.4	21386.2	23791.5	21973.9	21081.4	21930.2	21413.1	20508.2	22440.9	20653.5	19772.9	20704.9	20649.7	20258.3	21079.2	18863.8	20825.9	20231.9	19929.2	18819.4	18504.5	18703.7	18861.7	19221.9	19948.5	19114.2	20897.2	20393.6	20379.3	18762.5	18990.3	17900.7	18557	18473.8	19150	18428.5	19574.1	18866.8	18842.8	19467.2	18550.7	19859	20555.8	19733.8	18859.3	19620.7	19313.6	19011.6	18468.4	19126.6	22153.1	17680.7	18683.9	18658.5	18339.4	19040.9	19265.1	19012	19041.1	17950.3	18052.4	18753	0	0	0	0	FALSE
1729	1.72486				0.200568	0				RNPEP	Q9H4A4	AMPB_HUMAN	RNPEP	Aminopeptidase B	RNPEP	Q9H4A4	15	0	8604.44	8096.82	9324.41	7770.97	8254.15	12242.4	12061.4	9995.04	10676.5	11461.8	10422.1	13030.4	9555.58	10938.9	9673.84	9732.97	10420.2	11670.2	11804.7	10270.8	9959.21	10853.1	10574	10047.6	7314.95	7584.65	7283.14	7805.89	8875.33	8345.64	9230.52	7797.8	7922.13	8282.08	8910.67	7664.19	8096.68	8474.58	7862.58	7593.67	7952.14	7070.98	7739.13	7330.91	8522.91	7713.86	8091.71	8437.6	7038.61	6730.26	6883.14	7518.92	6191.45	7103.84	7886.81	7962.95	7973.48	7027.84	7329.61	7521.18	7167.31	7638.72	6319.77	7238.46	6763.81	7985.34	8210.21	8522.21	6927.23	7652.1	8743.09	8945.02	7061.94	7275.06	7352.58	7541.11	7024.36	7126.12	7333.65	7960.75	7656.42	6508.12	7624.64	6898.62	8104.74	6104.08	7258.85	6617.01	6944.16	7250.31	7887.42	7346.16	7660.21	6977.18	7171.62	7068.02	0	0	0	0	FALSE
1730	-4.79405		0.205682		5.61732	1				RO60	P10155;P10155-2;P10155-3;P10155-4;P10155-5	RO60_HUMAN	RO60	RNA-binding protein RO60	RO60	P10155	3	0	10234.1	6680.68	3586.02	3528.54	4598.41	4114.56	4585.05	4311.67	4585.57	4674.74	5022.3	4615.46	4036.59	4127.99	4730.12	4125.61	4167.16	3861.13	4263.12	3959.3	3592.91	4513.75	2843.04	4140.72	2635.87	2209.38	3677.54	3273.45	3265.11	2743.1	3449.23	3089.11	2613.68	4330.92	3189.86	2313.75	2824.07	3521.7	3170.83	3630.57	3491.51	2578.4	3752.9	3629.18	3608.57	3301.69	3394.11	4276.28	2918.42	3295.75	2525.8	3163.25	3199.05	3446.95	2935.8	3237.18	3410.2	3140.07	3274.44	2899.65	3125.6	2813.84	2721.38	3031.42	3044.81	2832.06	3035.13	3148.79	2750.23	3249.88	3233.76	3239.65	2880.98	3353.81	3752.48	3545.33	3256.46	3522.37	3070.09	3165.29	2711.08	3433.62	3740.41	3659.08	2995.72	3363.56	3321.14	3417.34	2734.95	3086.22	2604.1	3422.04	2999.35	2927.1	3108.61	3816.46	0	0	0	0	FALSE
1731	-4.81035		0.727543		3.68177	1				RPL10	P27635;Q96L21	RL10_HUMAN	RPL10	60S ribosomal protein L10	RPL10	P27635	1	0	13045	7917.41	7701.25	8358.22	5955.94	8253.03	7115.79	6594.67	7166.7	6455.35	6377.18	4956.41	5867.74	5842.3	5955.2	5799.58	5938.16	6469.02	5550.77	5658.83	7839.27	5156.6	5968.1	6903.01	5299.8	6095.04	6342.55	5550.51	4722.94	6622.96	6279.41	6141.29	5459.96	4830.75	3590.84	5132.16	6498.24	6630.62	4713.73	5058.52	4847.11	5216.74	6425.88	5120.4	4634.92	5241.95	4869.24	6616.03	5172.24	5631.05	9771.97	5987.14	6418.92	5524.08	5689.36	5094.36	7060.57	4984.01	4319.73	7759.38	4440.25	6474.44	6536.87	5543.68	5593.89	4819.53	3693.29	3696.26	4891.87	3925.84	3616.18	4473.51	5132.65	3511.78	5872.31	6625.91	5711.33	6075.24	6991.65	5540.56	4209.62	4627.12	3401.99	4144.7	5147.84	7366.93	5291.03	6640.64	6624.29	4898.83	5892.57	4413.38	3874.68	7156.12	4856.58	6111.77	0	0	0	0	FALSE
1732	1.27592				0.120955	0				RPL10A	P62906	RL10A_HUMAN	RPL10A	60S ribosomal protein L10a	RPL10A	P62906	4	0	4021.14	5817.13	7694.02	5274.81	7425.47	5167.22	4759.87	4965.12	5622.89	6345.71	5423.27	6025.05	4245.29	5436.77	4066.33	6401.66	5678.84	5650.6	5092.83	5422.94	6159.2	5320.41	6169.81	5551.95	5564.17	5820.16	4452.67	5485.82	4220.95	6041.86	4278.86	4224.25	4552.82	5530.94	4961.11	4447.8	4163.1	4925.57	5418.58	4856.89	5277.52	5789.35	4262.08	5396.8	5579.56	4679.5	4286.16	5266.46	4507.47	3681.86	3511.65	3343.48	4501.65	3731.99	4122.02	4092.79	4216.55	5676.15	4757.38	4712.23	4248.11	3913.75	3287.72	4883.03	2971.07	4095.77	4482.04	5627.17	3928.52	4560.75	3854.98	5916.31	3887.55	3894.9	3873.7	3415.34	4272.7	3640.88	2891.69	3740.28	4932.07	4055.19	4183.82	4014.19	3317.7	3322.26	3703.56	2393.11	4050.26	4156.96	3359.12	4530.46	3793.31	4589.95	3898.42	3766.52	0	0	0	0	FALSE
1733	-5.78954				0.00105318	0				RPL11	P62913;P62913-2	RL11_HUMAN	RPL11	60S ribosomal protein L11	RPL11	P62913	4	0	10833.3	27491.8	28406.1	33453.6	28277.3	29246.2	22267.3	24308.1	21380.7	24324.1	26880.3	21004.4	26844	26474.8	26329.4	26276.4	25305.5	25430.6	23941.3	21817.3	25026.3	24434.2	21062.3	30630.7	20077.1	23774.4	22079.7	20860.4	21760.5	19845.3	20526.5	19053.2	21748.9	18495.2	17738	18532.6	21691.8	21420.9	19917.2	20877.8	21975.3	22176	21712.2	19797.3	20963	18393.7	19240.3	18907.9	19935.5	17428.4	23420.6	21328.7	19367.8	20773.3	19525.8	19345.7	21688.4	19131.1	18420.6	21793.4	19806.5	19877.7	18859.8	19350.1	20771	18953.4	18521.8	17627.3	19119.5	18909.6	17092.8	16513.6	18115.8	18190	19750.9	17507	15477.3	17259.8	11573	13759.4	14541.6	17605.5	17118.6	17053.4	14550.2	22866.4	14255	18276.5	17162.3	14230.9	16116	10846.6	15684	20086.6	18306.8	19779.4	0	0	0	0	FALSE
1734	0.959158				0.0218274	0				RPL12	P30050	RL12_HUMAN	RPL12	60S ribosomal protein L12	RPL12	P30050	2	0	5747.77	4557.55	7716.35	6374.03	7658.66	4506.56	7982.77	9483.15	7977.25	8675.27	8873.82	7110.64	7385.9	9059.96	9139.68	9106.88	10221.9	6467.09	7360.05	7931.98	7376.11	9027	9607.91	7776.86	4576.04	4496.42	4604.11	5624.89	4839.29	4524.38	3847.35	5812.66	4415	5104.84	5062.69	5173.26	4565.5	5067.97	5275.28	5352.18	5524.64	4870.39	4288.7	5568.68	4918.92	4225.5	4911.12	4378.22	4213.23	5010.61	3995.12	4097.81	4325.2	3753.74	3555.84	3757.64	3274.1	3696.42	3593.73	3562.5	4111.75	4112.9	4426.59	3448.91	3941.16	3334.69	3542.64	4753.73	3536.68	3592.42	3898.05	5123.14	4853.51	4373.28	4520.88	3505.15	3110.65	3966.29	3025.75	3170.92	3512.06	3295.72	4296.03	3586.67	3162.85	3905.67	3009.93	4347.95	3174.78	3826.08	3843.9	4375.46	4198	3824.15	3206.7	4275.09	0	0	0	0	FALSE
1735	-6.02511				0.0419076	0				RPL13	P26373;P26373-2	RL13_HUMAN	RPL13	60S ribosomal protein L13	RPL13	P26373	4	0	10625.4	12628.8	11650.5	11228.3	9287.68	13315.6	11554.2	11532.2	14053.4	11316.1	11150.4	9623.65	11401.7	12204.4	10362.4	14123.7	11192.3	11502.7	11267.2	11481.4	9751.1	11409.7	11173.5	10585.4	11383.3	13709.3	11459.2	11935.1	10386.4	10590.3	11463.3	10789.6	11269	10857.5	9528.8	10120.8	13282.7	11993.8	11510	11146.8	10385.4	11288.5	11743.5	12265.6	10252	11112.2	9734.18	12933.9	10701.6	11140.2	9959.85	10345.2	10055.3	8249.31	11952.2	11668.8	9527.37	10851	8979.58	13076.6	8759.28	10713.2	8906.14	9364.79	9223.8	9132.82	8043.4	8786.32	9973.78	8822.85	7697.08	9362.64	11337.6	9080.39	8929.57	9488.53	8826.11	8863.29	9322.67	5902.37	9830.21	8929.35	8696.85	10225.1	10615	9356.38	9867.12	10175.5	9857.28	9173.16	9855.8	8935.43	10050.4	9872.65	10357.9	11772.2	0	0	0	0	FALSE
1736	1.35355				0.157415	0				RPL13A	P40429	RL13A_HUMAN	RPL13A	60S ribosomal protein L13a	RPL13A	P40429	3	0	16716.9	14218.2	15968.1	16576.9	16033.7	17718.9	16002.2	18239.3	19777	18638.4	15664.5	16536.4	16089.2	15585	16019.2	17140	15731.5	16353.7	14355.5	16390.6	18862.6	17522.8	16289.1	18059.2	15282.4	13695.5	16443.2	14175.3	16550.6	17794.3	15331.6	13432.5	15836	14978.1	14342.4	15394.8	15287.5	14421	16047.8	14856.7	13169.3	15140.4	16001.9	14249.7	14437	14944.9	14248.8	18963.3	14086.3	13963.6	11886.2	15829.8	14637.9	13509	14746.5	14720.9	15004.5	15593.5	14825.6	16710.2	13672.5	15262.1	13479.7	13469.4	14235.4	12530.8	13415.5	12271.2	13333.3	14383	10965.7	14440.1	14448.5	11375	11533.3	13739	11859.9	11857.2	15302.3	13729.8	12859.8	14011.4	12162.7	13806.7	15962.2	17802	11474.9	16192.7	15345.9	12968.7	15072.4	12968.3	14334.2	16206.4	13476.4	14904.3	0	0	0	0	FALSE
1737	1.54558				1.98473	0				RPL14	P50914	RL14_HUMAN	RPL14	60S ribosomal protein L14	RPL14	P50914	4	0	6007.63	12841.8	22955.6	20046.7	19334.6	23129.1	25492.1	21111	19164.6	19617.8	30341	34030.5	20484.3	24485.8	25374.7	25527	23403.9	25319.7	28988.5	31709.2	31237.7	28697.3	32405.6	29339.5	19050	20457.6	17187.1	14911	23049.1	21032.5	20761	22086.3	17781.8	22845.4	19308.5	22234.4	21850.6	20975.9	22784.9	11898.7	22352.7	22834.6	22640.2	21252.5	22674.1	20573.2	23769.9	24732.3	18889.4	23791.8	16839.9	13591.9	21578.1	8323.24	11879.7	21694.6	14571.9	14380.5	20724.7	14638.5	13395.2	17085.9	9588.71	8376.78	23180	8894.39	16517.2	13966.1	12526.3	13305.8	22366.8	15389.3	17420.3	16832.9	20813.1	13318	11861.5	24260.3	8737.46	9777.88	22511.6	17654.5	17897.4	17135.7	25105.3	18408.6	19420.7	26004.4	12531.1	10217	27146.7	17974.4	20664.3	18758.9	20374.9	20957.3	0	0	0	0	FALSE
1738	1.46885				0.354365	0				RPL15	P61313	RL15_HUMAN	RPL15	60S ribosomal protein L15	RPL15	P61313	2	0	10663.9	10448.8	12837.5	9621.68	11632.6	13598.9	15041.8	14697.2	15202.9	13570.2	10788.6	13069.1	10265.5	12401.9	11997.8	13339.6	11040.2	9110.55	13051	12690.4	13316.3	13710.8	11087.4	13720.3	11901.2	13034.4	13482.2	14072.9	12165.1	14589	13889.5	15641.3	14547.1	12872.6	11359.1	12356.6	15963	14227.1	11661.5	13274	10673.2	11719.5	13609.2	13564.1	11587.8	11958.2	10578.9	14280.2	13639.4	13301.2	13358.6	13998.6	10970.9	11199	13755.3	12130.7	11015	13244.7	10784.4	13875.8	11324.7	13707.1	11964.4	10915.8	10260.7	10521.7	8547.62	9781.17	12932.6	10407	8115.09	10467.3	8292.53	9674.68	9552.29	9238.38	10256.7	11082.9	10207.3	11431.7	10740.3	11835.1	9065.39	11227.1	11621.1	10282.1	10170.8	15970.3	11800.6	11245.6	12319.5	11805.6	10939.9	12722.6	12078.2	12461.1	0	0	0	0	FALSE
1739	-9.89051				0.027482	0				RPL17	P18621;P18621-2;P18621-3	RL17_HUMAN	RPL17	60S ribosomal protein L17	RPL17	P18621	3	0.333333	1336.63	1458.29	801.152	1199.98	907.326	407.19	1055.15	988.173	769.604	1007.52	804.665	916.984	936.996	811.002	983.876	1232.58	899.36	377.096	712.281	648.062	969.012	512.945	661.316	606.219	797.196	462.351	793.684	705.343	654.903	410.607	523.536	820.566	769.398	1091.78	1502.05	587.805	886.457	1084.02	1021.42	849.895	526.689	877.48	895.835	852.415	515.403	616.03	936.307	863.922	765.465	805.842	1198.85	621.628	895.893	399.992	407.783	856.801	473.358	730.306	618.705	560.092	901.179	802.883	848.445	696.588	755.147	462.862	726.8	519.108	621.798	624.915	737.893	796.972	963.02	529.71	838.052	1103.86	551.961	1091.98	1163.78	1062.71	1572.83	1368.74	535.264	1339.84	761.077	1120.52	1062.5	962.177	1355.9	1254.62	1195.38	1855.03	1583.83	1511.58	2224.9	715.615	0.416667	0.333333	0.375	0.208333	FALSE
1740	-7.30099				0.0786504	0				RPL18	Q07020;Q07020-2	RL18_HUMAN	RPL18	60S ribosomal protein L18	RPL18	Q07020	6	0	54031.8	57407.5	57716.4	62522	49660.9	56716.1	54261.2	51534.3	54438.7	50304.2	45336.2	44076.3	59146.7	53287.7	58540.6	57262.3	53917.6	51165.8	48564	48019.8	46451.5	50322.5	45863.8	47657	45485.9	53138.2	48796.1	50489.1	45806.9	48772.9	48527.3	48746.6	44238.4	39856.8	39616	40470.4	55719	49647.3	45300.7	46590.3	44178.2	42230.6	45957.4	43666.9	45437.3	43178.2	40884.3	49494.5	46016.1	40363.6	51058.2	49018	44782.7	44818.8	43958.7	44976.3	42923.1	40133	33948.6	46982.8	42002	48235.4	42656.6	41892.2	45031.1	39986.7	39774.9	35426.6	41439	39721.1	33010.8	34614.6	41869.3	43201.4	43172.4	44499.3	43492.1	41499.7	46718.9	39553.3	43969.9	40355.1	35550.7	39659.6	44881.6	43143.9	44068.2	50237.7	45528.8	44048.4	42682.2	39312.6	40361.2	44800.1	39269.1	40410.3	0	0	0	0	FALSE
1741	1.38122				0.0258025	0				RPL18A	Q02543	RL18A_HUMAN	RPL18A	60S ribosomal protein L18a	RPL18A	Q02543	7	0	34761.6	17602.9	19656.5	18490.2	16424.3	17224.4	20954.1	24092.4	19187.8	20234.5	19486.2	14943.8	18076.7	21532.6	19371.4	17389.1	16569.4	16058.3	18229.4	18398.7	20329.9	16943.5	17493.4	13444.4	13534.8	14174.5	15486.7	16952	14081.3	14292.3	14091.4	14049.2	16450.9	16228	14346	13853	16440.7	14604.1	14492.8	13864.2	11375.6	13781.5	15742.4	14932.9	16680.2	16587.6	15037.3	17297.4	13958.2	14588.5	13376.1	16901.4	17345.6	13869.8	12956.9	15365.3	16288.8	13813.3	14464	14454.7	12901.4	13692.1	12522.5	11920.3	14923.4	10871.3	11260.3	9884.03	12320.6	12152.5	11769	13976.3	12550.4	11638.3	15155.1	12505.3	13444.8	11979.8	12900.3	11774.4	11114.4	10598.5	9848.79	9478.75	14396.8	12227.4	9861.47	15522.8	11907.6	14117.8	14555.5	11800.9	11351.1	10386.7	9987.21	16388.3	0	0	0	0	FALSE
1742	-7.47874				0.325721	0				RPL19	P84098	RL19_HUMAN	RPL19	60S ribosomal protein L19	RPL19	P84098	4	0.166667	1339.27	1586.22	866.47	2796.2	2326.47	3224.11	2375.84	3137.62	2505.33	1571.64	1763.41	1876.05	3310.91	1874.02	2128.55	2462.95	2060.41	1920.8	1652.92	1955.47	2645.46	3037.62	1763.3	2461.46	1936.36	1855.75	2733.96	2131.88	2036.66	712.211	2067.21	2885.25	741.688	1388.74	2465.51	2980.87	2737.02	1998.6	2363.29	2149.15	2508.69	1774.73	2675.19	1902.2	2550.27	2381.98	2318.28	2716.79	1908.84	2366.18	3289.82	877.313	3171.36	2710.63	2055.7	2706.58	1955.21	2543.93	1843.71	3585.23	980.305	2076.78	3588.55	2482.08	2964.42	1560.84	625.635	657.398	2066.36	1767.02	2069.31	668.449	1015.47	2829.84	2065.43	2687.72	3088.69	999.352	843.32	983.01	2324.21	2437.87	1983.79	2211.83	2407.34	3110.71	770.858	3654.07	2776.3	715.763	3265.47	2401.5	2156.46	2277.56	2267.33	3316.06	0.125	0.0833333	0.208333	0.25	FALSE
1743	1.39265				0.514014	0				RPL21	P46778	RL21_HUMAN	RPL21	60S ribosomal protein L21	RPL21	P46778	3	0.104167	1489.31	1702.66	1253.47	1297.85	3574.25	5244.51	3741.4	4072.03	4543.3	3313.24	3757.37	4122.05	2775.24	4694.55	1813.82	4537.84	3312.67	2966.76	3945.96	2490.42	2914.52	3165.99	3080.98	4697.31	2595.58	2547.77	4295	4339.43	3043.57	3939.59	2966.8	3303.16	3763.73	2692.11	3296.07	2592.37	2713.75	3272.36	3854.71	3734.04	3077.71	3101.39	3319.65	3151.18	3318.82	3753.26	3013.28	3469.33	2781.02	3917.58	1916.8	1968.66	3889.7	3385.45	3057.81	2539.12	2741.22	2864.74	2954.26	3190.9	2055.85	2622.12	2968.33	4010.31	1850.29	2205.83	1916.9	2374.44	2385.58	2291.52	2673.59	1981.89	1711.28	3055.03	818.246	827.454	792.411	1003.7	3617.22	3267.04	3431.87	2784.13	2499.11	2800.87	799.072	800.26	2917.13	741.187	3009.23	2413.33	4256.71	2012.76	3391.81	3642.81	4468.85	4172.66	0.125	0	0	0.291667	FALSE
1744	-6.08466				0.0512192	0				RPL22	P35268	RL22_HUMAN	RPL22	60S ribosomal protein L22	RPL22	P35268	2	0	19998.9	19008.7	18135.1	21511.9	19414	17304.7	17400.3	18791.2	19489.1	18004.2	18232.8	14635.4	18862.5	16702.2	18927.6	22411.1	18634.4	18231.8	17305.3	15674.4	17755.9	17322.9	17872.8	16228	12797.5	15334.2	13481.2	14834.3	15642.5	12676.5	12057.6	12321.9	13036.1	11205.2	13634.8	12459.9	14354.5	13788.7	14921.7	12287.7	14221.5	12737.9	13088.5	10531	12730.3	13773.9	12982.5	14053.7	12448.4	12595.9	13870.6	11956.5	12777.7	10668.3	11924.3	11239.3	10645.7	12220	12462.9	12982.9	12536.2	11734	12330.8	12986.4	11770.5	10969.7	13046.6	11851.1	11701.1	11609.2	10556.9	10321.8	14915.6	14516.6	13434.6	13452.2	12898	12790	12149.9	12248.9	13295.2	10927.8	12733.1	11315.8	11382	14070.3	10376.7	12288.3	11819.5	11134.2	12156.5	11014.7	13091.6	11593.7	10417.1	11623.8	0	0	0	0	FALSE
1745	0.176068				0.365887	0				RPL23	P62829	RL23_HUMAN	RPL23	60S ribosomal protein L23	RPL23	P62829	2	0.166667	1758.92	1909.95	2372.51	1135.45	2802.69	3109.19	2116.55	2412.34	2160.37	2565.54	3019.41	2371.19	1022.08	2043.86	2968.25	2406.39	2388.8	2513.72	2571.67	2054.31	2636.11	2128.64	2826.59	2058.39	2123.91	1776.91	763.958	2301.68	2001.39	2378.14	2513.06	1294.77	2295.08	1243.11	1692.07	2195.01	2761.17	2277.3	2075.71	2175.37	717.887	1699.65	2189.87	2034.18	1820.75	2037.5	2011.61	2252.63	1513.69	1672.19	968.064	924.118	1478.28	1687.04	734.824	1677.36	2020.6	1294.47	1326.97	2042.69	1694.17	2204.62	2379.24	1458.81	1174.48	1274.24	1817.94	1341.23	1513.08	1505.78	1312.35	1662.01	1402.34	1618.75	1412.54	1637.67	688.04	960.374	1324.11	1218.52	820.572	1566.88	689.387	1495.25	841.727	787.708	1502.15	925.309	1532.65	1664.35	1392.37	544.228	1291.5	1474.53	1944.69	1287.66	0.166667	0.0833333	0.125	0.291667	FALSE
1746	-6.75844				0.0193558	0				RPL23A	P62750	RL23A_HUMAN	RPL23A	60S ribosomal protein L23a	RPL23A	P62750	2	0	11599.4	10759.9	10992	10643.1	13337	8021.71	8551.99	9854.19	10194.4	10925.5	9300.95	9572.27	11036.4	8088.08	10514.6	9716.01	10909.3	8760.76	8559.37	8790.88	10091.7	10444.7	8700.78	8978.21	8414.79	9021.37	7639.38	7111.75	6698.72	6917.8	7307.38	6274.14	7099.13	8094.07	6026.9	7888.35	7919.88	6776.65	8153.36	5922.36	6327.01	6259.39	6246.87	6207.59	5712.76	6812.28	6172.14	9701.66	7911.97	6909.84	8995.93	5789.14	5629.87	6258.97	5846.66	5727.44	6579.44	6407.03	7466.46	8509.67	6574.34	8866.36	6798.26	7286.2	4953.82	7498.87	6666.38	6398.29	5748.9	7174.82	5184.43	6098.97	8511.63	7326.16	6896.93	9450.8	8144.02	6154.53	6884.87	7382.93	6184.5	8054.64	7105.9	8845.5	9504.86	11515.4	6206	8256.65	9073.32	7797.13	5124.78	6532.27	7827.03	6699.88	8597	8634.4	0	0	0	0	FALSE
1747	0.558992				0.249364	0				RPL24	P83731	RL24_HUMAN	RPL24	60S ribosomal protein L24	RPL24	P83731	2	0.09375	3437.9	4810.37	3474.16	4516.37	1138.09	4299.9	4149.43	4225.03	4444.78	4513.79	2894.43	3398.73	4859.06	3296.32	3873.57	4331.29	4469.72	3600.42	4834.89	3652.36	4563.24	3974.59	3781.49	3918.16	1008.72	2742.79	3613.97	3253.2	3162.83	3530.73	2802.24	2940.13	4198.4	3125.37	3392.48	2965.54	3641.97	3187.82	3554.35	3947.57	3807.47	3274.22	3815.15	3603.22	3570.01	3382.96	3524.53	2823.77	3264.46	3632.17	2056.97	3206.57	3661.2	3259.93	3435.4	3275.37	3019.71	2754.01	3850.39	3744.92	2506.29	2986.39	3411.99	2535.12	2948.23	2638.88	2795.86	3312.63	2568.13	2871.18	2234.53	2137.81	948.638	1579.99	2918.05	3814.89	643.618	1217.15	3432.16	3104.59	3648.83	3108.17	3502	3233.3	971.557	2509.07	3212.87	634.968	3655.96	737.207	2046.37	3115.74	2848.42	5114.93	556.099	2483.84	0.0416667	0.0416667	0	0.291667	FALSE
1748	-6.20173				0.0711536	0				RPL26	Q9UNX3;P61254	RL26_HUMAN	RPL26	60S ribosomal protein L26	RPL26	Q9UNX3	3	0	7487.78	7127.78	6987.46	7421.56	8139.78	6134.14	5901.02	6534.59	5826.66	5444.23	6033.5	5488.12	6279.07	5520.89	4840.91	11339.1	7726	4881.78	4634.68	5953.04	5869.06	5528.3	8300.54	5772.25	4173.97	7312.68	6980.76	6803.97	5305.82	3623.42	3653.29	4402.22	3644.45	5303.44	4092.06	4872.05	6062.71	5899.81	6231.31	4382.55	5184.25	5064.49	4220.33	4535.87	3661.67	4315.57	4748.43	5396.11	4150.61	4587.93	4367.63	4491.41	3263.89	4799.47	4629.95	4539.65	3974.94	3775.58	3277.83	6129.99	3876.93	3955.45	5234.19	3310.67	4302.85	3438.34	3200.76	3818.68	4742.65	3406.4	2876.13	3118.54	5271.79	3818.32	3952.5	3647.38	3952.13	5963.79	3869.86	4795.49	3921.27	3765.17	3878.81	4910.3	3730.65	4674.12	3394.01	4665.46	4004.29	4305.87	4059.48	4988.85	3195.9	3887.03	3809.37	4971.03	0	0	0	0	FALSE
