## Supplementary Table 1 for "Global Protein-Ligand Binding Affinity Profiling via Photocatalytic Labeling" (part 18 of 63)

### Sheet: JQ1-liver (continued)
	log10_kd	kd/kc	log10_kd_error	kd/kc_error	combined_p	number_of_sigmoids	CP_p_value	slope_CI_95%	Kd_or_Est	Unnamed: 0	Protein.Ids	Protein.Names	Genes	First.Protein.Description	name	ID	Combined.Total.Peptides	NA_percent	E..CW.CW_PP_59.CW_PP_59_01_Slot1.01_1_13512.d	E..CW.CW_PP_59.CW_PP_59_02_Slot1.02_1_13513.d	E..CW.CW_PP_59.CW_PP_59_03_Slot1.03_1_13514.d	E..CW.CW_PP_59.CW_PP_59_04_Slot1.04_1_13515.d	E..CW.CW_PP_59.CW_PP_59_05_Slot1.05_1_13516.d	E..CW.CW_PP_59.CW_PP_59_06_Slot1.06_1_13517.d	E..CW.CW_PP_59.CW_PP_59_07_Slot1.07_1_13527.d	E..CW.CW_PP_59.CW_PP_59_08_Slot1.08_1_13528.d	E..CW.CW_PP_59.CW_PP_59_09_Slot1.09_1_13529.d	E..CW.CW_PP_59.CW_PP_59_10_Slot1.10_1_13530.d	E..CW.CW_PP_59.CW_PP_59_11_Slot1.11_1_13531.d	E..CW.CW_PP_59.CW_PP_59_12_Slot1.12_1_13532.d	E..CW.CW_PP_59.CW_PP_59_13_Slot1.13_1_13533.d	E..CW.CW_PP_59.CW_PP_59_14_Slot1.14_1_13534.d	E..CW.CW_PP_59.CW_PP_59_15_Slot1.15_1_13535.d	E..CW.CW_PP_59.CW_PP_59_16_Slot1.16_1_13536.d	E..CW.CW_PP_59.CW_PP_59_17_Slot1.17_1_13537.d	E..CW.CW_PP_59.CW_PP_59_18_Slot1.18_1_13538.d	E..CW.CW_PP_59.CW_PP_59_19_Slot1.19_1_13539.d	E..CW.CW_PP_59.CW_PP_59_20_Slot1.20_1_13540.d	E..CW.CW_PP_59.CW_PP_59_21_Slot1.21_1_13541.d	E..CW.CW_PP_59.CW_PP_59_22_Slot1.22_1_13542.d	E..CW.CW_PP_59.CW_PP_59_23_Slot1.23_1_13543.d	E..CW.CW_PP_59.CW_PP_59_24_Slot1.24_1_13544.d	E..CW.CW_PP_59.CW_PP_59_25_Slot1.25_1_13545.d	E..CW.CW_PP_59.CW_PP_59_26_Slot1.26_1_13546.d	E..CW.CW_PP_59.CW_PP_59_27_Slot1.27_1_13547.d	E..CW.CW_PP_59.CW_PP_59_28_Slot1.28_1_13548.d	E..CW.CW_PP_59.CW_PP_59_29_Slot1.29_1_13549.d	E..CW.CW_PP_59.CW_PP_59_30_Slot1.30_1_13550.d	E..CW.CW_PP_59.CW_PP_59_31_Slot1.31_1_13551.d	E..CW.CW_PP_59.CW_PP_59_32_Slot1.32_1_13552.d	E..CW.CW_PP_59.CW_PP_59_33_Slot1.33_1_13553.d	E..CW.CW_PP_59.CW_PP_59_34_Slot1.34_1_13554.d	E..CW.CW_PP_59.CW_PP_59_35_Slot1.35_1_13555.d	E..CW.CW_PP_59.CW_PP_59_36_Slot1.36_1_13556.d	E..CW.CW_PP_59.CW_PP_59_37_Slot1.37_1_13557.d	E..CW.CW_PP_59.CW_PP_59_38_Slot1.38_1_13558.d	E..CW.CW_PP_59.CW_PP_59_39_Slot1.39_1_13559.d	E..CW.CW_PP_59.CW_PP_59_40_Slot1.40_1_13560.d	E..CW.CW_PP_59.CW_PP_59_41_Slot1.41_1_13561.d	E..CW.CW_PP_59.CW_PP_59_42_Slot1.42_1_13562.d	E..CW.CW_PP_59.CW_PP_59_43_Slot1.43_1_13563.d	E..CW.CW_PP_59.CW_PP_59_44_Slot1.44_1_13564.d	E..CW.CW_PP_59.CW_PP_59_45_Slot1.45_1_13565.d	E..CW.CW_PP_59.CW_PP_59_46_Slot1.46_1_13566.d	E..CW.CW_PP_59.CW_PP_59_47_Slot1.47_1_13567.d	E..CW.CW_PP_59.CW_PP_59_48_Slot1.48_1_13522.d	E..CW.CW_PP_59.CW_PP_59_49_Slot1.49_1_13568.d	E..CW.CW_PP_59.CW_PP_59_50_Slot1.50_1_13569.d	E..CW.CW_PP_59.CW_PP_59_51_Slot1.51_1_13570.d	E..CW.CW_PP_59.CW_PP_59_52_Slot1.52_1_13571.d	E..CW.CW_PP_59.CW_PP_59_53_Slot1.53_1_13572.d	E..CW.CW_PP_59.CW_PP_59_54_Slot1.54_1_13573.d	E..CW.CW_PP_59.CW_PP_59_55_Slot1.55_1_13574.d	E..CW.CW_PP_59.CW_PP_59_56_Slot1.56_1_13575.d	E..CW.CW_PP_59.CW_PP_59_57_Slot1.57_1_13576.d	E..CW.CW_PP_59.CW_PP_59_58_Slot1.58_1_13577.d	E..CW.CW_PP_59.CW_PP_59_59_Slot1.59_1_13578.d	E..CW.CW_PP_59.CW_PP_59_60_Slot1.60_1_13579.d	E..CW.CW_PP_59.CW_PP_59_61_Slot1.61_1_13580.d	E..CW.CW_PP_59.CW_PP_59_62_Slot1.62_1_13581.d	E..CW.CW_PP_59.CW_PP_59_63_Slot1.63_1_13582.d	E..CW.CW_PP_59.CW_PP_59_64_Slot1.64_1_13583.d	E..CW.CW_PP_59.CW_PP_59_65_Slot1.65_1_13584.d	E..CW.CW_PP_59.CW_PP_59_66_Slot1.66_1_13585.d	E..CW.CW_PP_59.CW_PP_59_67_Slot1.67_1_13586.d	E..CW.CW_PP_59.CW_PP_59_68_Slot1.68_1_13587.d	E..CW.CW_PP_59.CW_PP_59_69_Slot1.69_1_13588.d	E..CW.CW_PP_59.CW_PP_59_70_Slot1.70_1_13589.d	E..CW.CW_PP_59.CW_PP_59_71_Slot1.71_1_13590.d	E..CW.CW_PP_59.CW_PP_59_72_Slot1.72_1_13524.d	E..CW.CW_PP_59.CW_PP_59_73_Slot1.73_1_13592.d	E..CW.CW_PP_59.CW_PP_59_74_Slot1.74_1_13593.d	E..CW.CW_PP_59.CW_PP_59_75_Slot1.75_1_13594.d	E..CW.CW_PP_59.CW_PP_59_76_Slot1.76_1_13595.d	E..CW.CW_PP_59.CW_PP_59_77_Slot1.77_1_13596.d	E..CW.CW_PP_59.CW_PP_59_78_Slot1.78_1_13597.d	E..CW.CW_PP_59.CW_PP_59_79_Slot1.79_1_13598.d	E..CW.CW_PP_59.CW_PP_59_80_Slot1.80_1_13599.d	E..CW.CW_PP_59.CW_PP_59_81_Slot1.81_1_13600.d	E..CW.CW_PP_59.CW_PP_59_82_Slot1.82_1_13601.d	E..CW.CW_PP_59.CW_PP_59_83_Slot1.83_1_13602.d	E..CW.CW_PP_59.CW_PP_59_84_Slot1.84_1_13603.d	E..CW.CW_PP_59.CW_PP_59_85_Slot1.85_1_13604.d	E..CW.CW_PP_59.CW_PP_59_86_Slot1.86_1_13605.d	E..CW.CW_PP_59.CW_PP_59_87_Slot1.87_1_13606.d	E..CW.CW_PP_59.CW_PP_59_88_Slot1.88_1_13607.d	E..CW.CW_PP_59.CW_PP_59_89_Slot1.89_1_13608.d	E..CW.CW_PP_59.CW_PP_59_90_Slot1.90_1_13609.d	E..CW.CW_PP_59.CW_PP_59_91_Slot1.91_1_13610.d	E..CW.CW_PP_59.CW_PP_59_92_Slot1.92_1_13611.d	E..CW.CW_PP_59.CW_PP_59_93_Slot1.93_1_13612.d	E..CW.CW_PP_59.CW_PP_59_94_Slot1.94_1_13613.d	E..CW.CW_PP_59.CW_PP_59_95_Slot1.95_1_13614.d	E..CW.CW_PP_59.CW_PP_59_96_Slot1.96_1_13520.d	NA_percent_conc1	NA_percent_conc2	NA_percent_conc3	NA_percent_conc4	passes_fdr
1749	-5.59485				0.683739	0				RPL27	P61353	RL27_HUMAN	RPL27	60S ribosomal protein L27	RPL27	P61353	3	0.0104167	7274.18	9248.31	9038.87	9337.51	8795.86	8655.22	7367.53	8341.31	8266.83	8855.92	7127.41	8037.61	8159.8	7192.61	7836.95	9528.82	7045	5769.29	6787.23	7971.88	6324.35	8241.68	8849.67	8842.16	8580.79	7837.57	8112.03	10078.3	6357.13	7868.48	7296.41	6205.84	8598.14	7381.58	7717.52	9515.21	7719.53	7203.01	9139.78	5641.37	7581.34	8530.39	7219.73	7143.43	6041.39	7997.68	6425.87	8218.25	8184.15	7687.56	7604.1	8797.79	5008.59	5940.62	7958.67	6333.26	5290.44	6671.53	6772.3	8843.06	7217.8	6411.32	7796.83	7524.87	6923.53	6478.14	7991.72	5161.52	6742.9	6360.69	5028.3	5817.06	9859.53	7188.52	7649.58	7628.71	6206.74	4170.8	5725.39	3380.43	4676.79	3684.82	3906.43	4055.77	2911.54	2121.66	2388.56	3848.6	2352.98	1579.23	3458.78	1211.73	1898.94	1285.86	718.327	8213.58	0	0	0	0.0416667	FALSE
1750	-5.83111				0.105005	0				RPL27A	P46776	RL27A_HUMAN	RPL27A	60S ribosomal protein L27a	RPL27A	P46776	3	0	60835.8	67830.3	61433.2	62692.5	58223.3	61416.5	63506.1	60581.9	67558.1	54999.8	54913.7	52090.5	62557.4	57121.8	60532.7	68904.3	54573.7	54818.6	50542.9	52453.1	55675.4	54582.7	60973.5	61059.1	66961.8	71523.4	69557.7	64862.5	51845	62236.6	63625.2	51193.9	68044.2	56889.9	47311.4	62314.6	78583.6	69435.1	63674.3	62314.1	51094.5	55489.5	63617	55638.1	55191.8	61027.3	50813.1	72962.8	66391.6	62152.5	69021.8	58580.8	49490.8	52849	68382.6	51970.4	57164.3	59097.5	51067.8	88615.4	62171.4	67657.6	65813.9	61504.6	53830.1	61464.4	49276.4	42099.5	57524.3	58886.4	43058.1	42610.8	65316.2	54768.7	53889.1	59516.5	56966.3	56170.8	66697	54305.9	56995	55323.2	43258.4	58430.3	67659.2	69423.4	66643.8	65251.7	69997.4	63338.1	64656.2	50755	55446.6	63829.8	57318.7	65374.2	0	0	0	0	FALSE
1751	-4.39106				1.95113	0				RPL28	P46779;P46779-2;P46779-3;P46779-4;P46779-5	RL28_HUMAN	RPL28		RPL28	P46779	4	0	14632.5	12395.2	10132.9	10315.5	7439.32	8062.9	8397.25	10765.8	8270.54	7797.15	8778.39	7834.55	9782.16	9067.55	7706.17	10614.2	7509.53	6537.93	7454.82	7142.1	7382.59	7653.01	7635.31	12357.5	9410.4	8527.59	9477.25	7941.86	8401.07	7542.01	8664.77	8365.41	7910.3	7636.31	6720.31	7511.57	11101.9	9302.44	7332.81	6785.54	8287.43	8021.03	8005.7	7967.77	6585.65	7735.38	6404.49	8227.86	8839.45	7888.15	8958.62	7759.76	8433.83	7591.12	7864.13	8982.72	7426.87	7288.17	6893.52	14106.8	7017.94	9889.72	6882.22	6079.26	8108.85	7248.48	4912.45	5573.72	6753.31	6565.1	5013.21	5606.04	6879.57	5932.01	6035.38	4732.91	5573.15	7197.5	5075.25	4406.7	5927.2	4510.79	3732.68	3254.91	6363.34	7557.07	5369.96	7715.34	4145.35	4239.3	6653.76	4135.44	4560.54	5730.94	4070.95	7797.48	0	0	0	0	FALSE
1752	-7.09905				0.185446	0				RPL3	P39023	RL3_HUMAN	RPL3	60S ribosomal protein L3	RPL3	P39023	6	0	7521.79	10786.5	9105.36	11723.1	9743.67	10488.1	9615.88	9676.19	11923.4	9379.11	9722.77	10501.9	7771.87	10345.2	9621.61	8832.21	10537.1	10110.7	11380.8	10878.5	11191.1	10540.8	10035.7	9123.9	9309.34	7680.82	8347.61	9815.67	8509.84	9127.85	9066.58	8629.3	7790.37	8847.41	9712.44	8152.69	11505.6	8137.48	9819.22	7956.08	8974.07	8361.4	8768.6	9454.32	8303.81	8414.63	11557.5	10626.9	8036.73	7830	7393.98	7870.62	8091.54	7105.14	8663.88	7450.81	7539.95	8354.22	7584.56	7525.6	7830.34	6751.04	6078.51	7929.84	6453.18	6584.25	6550.13	6305.8	8468.95	7026.5	5939.55	7787.79	7742.48	5253.09	7761.46	5179.9	4883.42	9043.93	6227.53	7951.39	7399.35	6615.49	4093.31	7812.7	8448.98	4602.26	8598.48	10853.2	7435.25	8193.79	7237.08	7027.81	5712.02	6913.44	7432.44	8273.92	0	0	0	0	FALSE
1753	2.06056				0.0099039	0				RPL30	P62888	RL30_HUMAN	RPL30	60S ribosomal protein L30	RPL30	P62888	4	0	13074.3	11697.7	18129.1	14281.5	19033.8	17595.2	19320.4	18442.1	18091.7	19204.9	15596.2	15350.1	15801.4	18920.4	17995.9	20454.7	19675.6	18631.6	18712.2	17792.3	17691.1	19217.7	18294	16849.7	13696.9	13523.4	15184.7	15176.5	13832.2	13378.5	12261.8	12708.9	11018.3	13597.1	13053.9	12958.1	12866.1	13157.8	14455.3	13435.1	14264.9	14004	12749.3	13305.4	13028.6	13457.3	13971.6	13833.9	12143.2	12421.5	10945.7	12473.5	11315	13064.7	12052.2	11628.2	11347.6	11072	11805.6	12348.2	10594.8	10437.1	11817.5	11836.1	11546.6	11361.3	11896.3	12346.3	10791.3	11359.2	10947.6	12293.6	12534.5	12541.9	12724	13271.5	11318	12228.6	12581.2	11867.7	10805.6	10250.4	12632.8	11612.2	14579.5	12881.3	13959.5	12151.8	11638	13624.2	12230.3	12223.6	11131	11306.9	12131.6	12299.4	0	0	0	0	FALSE
1754	-6.07704				0.216292	0				RPL31	P62899;P62899-2;P62899-3	RL31_HUMAN	RPL31	60S ribosomal protein L31	RPL31	P62899	2	0.0104167	1271.01	7652.15	3911.44	5606.13	9881.92	3945.38	5990.96	6037.35	6792.05	5232.76	4238.98	4016.21	6211.81	8024.66	3144.73	11391.4	8089.16	4954.5	5489.49	5948.03	6749.04	5715.88	6334.89	4681.01	3246.27	3858.77	5387.01	5877.12	4665.75	3850.09	3966.54	5258.9	4494.26	5267.32	4458.11	5752.54	4893.44	5308.7	7101.19	4498.39	4697.84	5243.64	3383.35	4408.19	3730.25	4193.73	4265.05	4876.25	5173.68	4162.61	3481.28	3842.64	4189.62	3500.75	4058.47	4862.7	4169.51	3731.58	3900.63	5489.96	4812.89	4041.34	3574.06	3661.7	4012.88	3264.43	3279.17	4114.21	3763.3	2936.82	4008.01	3233.98	3683.22	3158.11	3701.92	3788.05	2458.96	3391.47	4940.59	4607.73	4558.58	3809.01	3548.09	4843.42	3129.91	3406.51	3692.08	5533.91	4546.29	4703.5	5804.15	5529.78	4211.88	4623.48	4485.84	2815.21	0.0416667	0	0	0	FALSE
1755	-5.84091				0.141131	0				RPL32	P62910	RL32_HUMAN	RPL32	60S ribosomal protein L32	RPL32	P62910	3	0.09375	2373.66	3706.04	2370.84	2630.85	3038.62	2788.37	2875.1	3123.91	2999.11	3075.35	2685.94	2031.39	3642.52	2863.63	2616.02	3338.84	3561.65	2622.8	2701.39	2311.61	2474.5	2334.67	2636.45	1811	2376.35	2538.09	1994.84	1610.09	2483.17	2063.42	1546.76	2720.63	2001.88	1445.34	2375.06	2532.74	1669	1456.9	1997.67	2697.14	2407.86	1349.65	1938.65	1686.79	1943.69	2675.79	1947.92	2049.17	1955.68	2476.12	1323.89	1880.69	2149.19	1539.01	1353.85	2898.96	1564.18	1223.91	1405.03	2678.42	1351.64	2330.87	1631.16	1478.82	2469.39	1237.87	1657.73	1680.9	1792.06	1315.92	695.999	1411.91	1271.19	1745.52	1947.8	1668.62	842.532	1146.03	783.642	924.257	1530.21	1499.46	1547.22	1739.89	1414.67	802.2	1258.26	2063.52	610.095	1109.4	1837.49	1942.21	1432.1	2024.72	2138.02	2913.97	0	0	0.0833333	0.291667	FALSE
1756	-5.73715				0.10482	0				RPL34	P49207	RL34_HUMAN	RPL34	60S ribosomal protein L34	RPL34	P49207	1	0.270833	1511.97	1608.79	6938.28	9974.27	11222.2	7400.12	8871.45	8563.02	9201.78	9454.03	6204.88	7743.15	7842.43	8493.71	8483.88	8584.49	9147.84	4719.31	922.265	9008.04	7669.4	7692.31	10598.4	6493.68	6375.67	9339.76	8247.8	9072.59	5662.3	5633.87	5189.03	5436.36	4584.84	7171	590.718	7332.94	7974.61	7569.08	6272.99	6821.06	6027.78	4818.34	5368.7	4874.4	710.613	5182.88	4475.16	6511.65	5614.28	5313.13	5796.92	4856.9	2721.34	4597.88	4472.48	4119	3456.27	3789.1	642.818	6048.83	3787.2	3282.24	3922.96	4093.5	3090.49	595.763	2894.83	3376.96	3446.47	712.468	898.337	5160.4	3947.33	2854.95	4099.63	1910.69	659.551	1000.82	641.388	679.447	908.534	811.19	848.752	962.963	790.792	1147.98	834.109	986.649	792.21	743.92	623.959	767.118	493.935	505.942	829.806	5957.68	0.125	0.0833333	0.166667	0.708333	FALSE
1757	-5.47955				0.162474	0				RPL35A	P18077	RL35A_HUMAN	RPL35A	60S ribosomal protein L35a	RPL35A	P18077	2	0.0104167	3864.35	3932.53	4421.44	5298.23	3621.04	4039.77	3875.72	3763.74	3523.32	3554.56	2843.35	4147.47	2754.09	3586.11	3112.25	4395.96	3509.4	1415.78	3703.85	3160.99	3052.16	4049.99	3979.42	3906.89	3177.17	3533.94	2558.91	3952.78	2759.09	1692.84	3336.83	3146.44	1991.4	2836.56	3899.88	2922.15	3277.11	2658.91	2997.49	2718.94	2396.59	3104.9	2379.45	2345.08	2747.99	2765.83	2704.94	3590.43	3190.05	3611.71	1020.31	3590.81	3961.21	1863.08	3655.49	5084.47	1738.91	2504.9	2364.74	2852.73	2855.61	2701.33	2472.87	2545.17	2220.7	2554.27	2662.28	3021.06	2846.67	2215.29	2992.19	2879.32	4065.44	3040.27	3812.19	3799.68	1813.24	3434.54	2592.92	2570.31	2917.73	2516.11	1401.27	2620.07	2063.39	3644.58	2859.3	4320.17	2103.14	2501.53	3253.28	1881.96	2246.39	763.438	3148.44	2880.32	0	0	0	0.0416667	FALSE
1758	0.936459				0.411808	0				RPL36	Q9Y3U8	RL36_HUMAN	RPL36	60S ribosomal protein L36	RPL36	Q9Y3U8	4	0.0104167	10252.4	9234.15	6544.07	11096	6872.37	5571.29	12580.9	10830.8	10147.7	7709.83	7767.67	7919.84	9161.72	13565.9	8110.46	25795.2	9822.1	7767.61	6535.68	8826.78	8865.41	9526.97	11204.5	7191.33	6347.66	9197.1	10475.4	10910.1	8513.87	7567.89	6224.46	6677.78	5483.69	7246.15	8860.64	7313.8	9983.69	12936.5	9857.33	9621.83	11979.7	12043.7	8246.62	9785.39	6495.87	7849.39	8752.55	7346.95	9475.28	10008.9	9677.13	8535	7988.79	5691.71	6804.31	8919.15	5580.11	6950.51	8851.23	8998.08	9454.38	11374.7	4515.8	5805.54	7659.14	8053.32	8771.95	7749.44	8757.65	11015.8	8448.26	4340.81	7767.15	9113.52	6654.36	840.182	5321.66	8995.23	4716.65	8284.62	8540.02	7539.5	7605.16	6140.72	8416.64	6334.23	4764.14	10704.1	5128.25	12034.7	9476.32	10360.4	8778.27	7835.21	6630.47	9172.06	0	0	0	0.0416667	FALSE
1759	1.8782				0.0324545	0				RPL4	P36578	RL4_HUMAN	RPL4	60S ribosomal protein L4	RPL4	P36578	21	0	67064.7	53785.8	61791.3	66436.2	59141.4	59955.9	72332.5	59797.6	67972	65335.1	64973.2	58963.1	55661.2	71969.1	64630.3	60758	68573.5	71092.7	66772.3	67296.5	64621.7	68218.4	69242.4	67570.9	57364.4	57259.9	56851.2	59472.7	57421.8	63783.5	68580.6	55984.4	62254.7	57236.3	56022	57262.7	56904.7	56604.9	65640.9	63982.5	59080.6	64358.5	67887.5	62517.7	61713	61752.1	60717.5	64689	56200.6	57214.8	58341.7	55685.4	53256.7	56026	65100.7	56434.2	56890.4	59401.2	58728.4	61202	56810.3	68090.3	56608.3	63474	64735.2	61781.6	58467.1	50017.3	59030.1	60724.2	51542.6	43702	53286.9	53152.9	52755.1	59884.2	55121.8	47768.3	53894.9	54682	58476.7	58098.7	50347	59244.9	70780	45726.6	53249.1	59730.2	64807.8	58120.3	67602.7	56908.5	56654	55322.6	63837.4	56659.4	0	0	0	0	FALSE
1760	0.95243				0.140233	0				RPL5	P46777	RL5_HUMAN	RPL5	60S ribosomal protein L5	RPL5	P46777	8	0.03125	8584.97	4605.97	6698.46	6426.78	8113.7	4116.31	6071.42	7052.93	7136.64	8262.82	6992.36	8026.12	7499.46	8854.72	7466.01	6508.94	7487.34	4768.78	7646.58	8572.76	7642.44	7431.03	6100.79	6193.49	5232.56	3526.43	5278.66	5599.51	4889.01	3560.03	4430.1	4922.08	5219.95	5926.72	5423.6	4952.82	4036.29	4664.07	5308.54	5698.48	5027.47	5211.29	4225.31	5103.01	4259.25	4348.05	3939.54	4483.98	5204.06	5133.48	941.63	3970	7148.21	4576.74	3601.81	4073.4	4026.96	5380.89	3936.44	3891.83	4407.45	5829.15	3775.89	4727.86	3393.92	4022.06	4116.41	5157.82	4291.84	4525.21	5188.4	6873.66	4044.98	5001.74	4822.22	4628.73	4638.96	832.911	4119.17	4463.35	4141.92	4220.38	5589.48	4298.43	4283.25	2498.62	4153.96	5194.6	572.35	4128.38	4859.12	4836.37	4868.24	5108.03	6024.52	5175.83	0	0	0.0416667	0.0833333	FALSE
1761	-6.00492				0.115057	0				RPL6	Q02878	RL6_HUMAN	RPL6	60S ribosomal protein L6	RPL6	Q02878	7	0	22081.9	23548.7	28371.9	23421	29156.6	29168.1	24829.8	25284.1	26013.8	23854.1	20992.3	28041.8	27700.2	24736.7	25135	27532.1	24295.3	20760.9	23581.6	22450.5	22436	20672.5	20400.5	25428.9	24931.3	21124.4	21782.5	25316.7	23330.9	23586.9	19380.9	25195.1	23455.7	20584.2	20436.8	20070.4	21417.7	27127.9	21249.9	19017.6	22673	20962.3	20800.6	23822.2	20210.1	19841.5	20644.7	28375	21528.2	20078.4	23604.6	22446	21315.5	22060.9	19690.4	20523	23772.3	18534.3	17340	21196.8	17363.1	23818.5	20907.7	18962.6	21156.2	16878.2	21089.9	17597.3	20284.5	18006.3	15028.4	21063.3	23042.5	19719.8	24371.2	25562.8	21148.8	17695	20074.8	21060.5	22794.3	20149.4	21298.9	20164.8	26437	25011	21529.5	28619.8	26758.6	22782.3	22417.8	22460.4	21845.3	23987.6	21675.8	22864.3	0	0	0	0	FALSE
1762	-5.84667				0.409517	0				RPL7	P18124	RL7_HUMAN	RPL7	60S ribosomal protein L7	RPL7	P18124	7	0	24116.4	26146.8	23582	28031.8	27426.2	24978.8	23803.3	24238.4	24758.3	31126.1	23579.7	30743.3	23971.3	20954.6	26027.5	24490.8	24960.8	23464.9	22936.6	22949.8	22410.3	22260.9	26211.9	20605.6	18530.2	22399.1	19762.9	19278.6	19945.7	18481.9	18036.9	16628.1	19029	19516.2	23391	17939	19221.2	19039.5	19101.5	17199.5	19291.8	17867.7	16259.9	17259.3	17576.3	17542.9	15693.7	18855.3	17457.6	16809.3	17648.6	19055.4	14559.7	16801.9	17335.8	17352.8	16902.6	16444.8	15884.8	21815.4	17267.2	16083.8	18331.3	18903.1	15689.6	16202.1	18614.1	20416.4	17699.9	16698.5	18703	18570.9	19225.4	16629.2	17938.7	18296.5	20113.4	16338.1	18939	17268.7	17457	18153	17283	19167.3	16281	19287.3	18769.6	17644.1	19191.3	16339.7	18378.6	19748.2	19212	17537.5	17841.7	18031.8	0	0	0	0	FALSE
1763	-5.4215				2.16908	0				RPL7A	P62424	RL7A_HUMAN	RPL7A	60S ribosomal protein L7a	RPL7A	P62424	11	0	12313.5	11792.4	9410.97	10781.6	11307.6	8837.56	9677.85	8281.37	10111	8876.76	9582.39	8609.67	9055.68	9239.76	7894.7	12944	10186.7	7100.25	8331.28	7602.65	8189.57	7512.36	11028.6	9492.77	6453.05	8766.24	10130.1	10421	6841.35	5841.93	6441.09	7130.04	5738.39	7414.35	6416.95	7708.37	9194.27	8060.17	7527.29	7235.23	7070.17	7543.2	6275.18	6361.61	7262.8	7056.41	7341.47	7050.38	9047.3	7684.83	7178.94	7340.18	7248.59	5835.24	5331.16	6245.75	4898.38	4895.93	5826.23	8134.81	6382.42	5676.88	6860.13	6409.52	5570.45	6371.64	5135.36	6015.5	5695.48	5658.92	5092.98	6417.4	7830.92	5949.95	6202.8	6360.57	5799.72	6125.49	6169.29	6562.38	5856.56	5875.27	5284.07	6837.53	8324.1	8189.45	6377.16	6071.51	7120.64	7056.28	7110.59	7542.44	6164.92	7720.09	7066.28	7370.07	0	0	0	0	FALSE
1764	0.858988				0.194227	0				RPL8	P62917	RL8_HUMAN	RPL8	60S ribosomal protein L8	RPL8	P62917	2	0.291667	1740.61	1245.97	1090.9	1103.71	1397.15	1277.07	708.775	1283.87	932.439	1079.95	849.181	1077.1	1009.92	1937.93	1271.64	1029.29	786.752	1084.4	1571.86	633.133	855.496	1006.45	1077.67	1119.45	766.341	1086.11	1254.74	788.797	1581.59	617.319	894.687	1070.91	564.973	1515.61	1189.72	1263.75	819.53	981.336	564.181	1038.86	876.615	1094.28	1073.36	1454.51	815.239	740.385	668.741	828.17	730.786	705.253	969.359	1025.2	946.118	1220.36	914.098	1343.6	1223	998.716	1170.48	885.297	918.917	1063.98	977.895	1238.9	1753.6	1428.39	1067.09	1769.93	1280.43	698.292	1329.84	1725.74	1377.78	1236.84	1593.93	1786.08	1378.34	1947.75	830.928	1049.38	836.658	1197.19	1209.25	1295.11	2462.27	1865.67	1315.06	1492.95	1035.56	1359.47	1776.7	1604.28	1236.13	1549.72	1696.52	1088.23	0.5	0.416667	0.208333	0.0416667	FALSE
1765	-6.39975				0.321271	0				RPL9P9	P32969	RL9_HUMAN	RPL9P9	60S ribosomal protein L9	RPL9P9	P32969	2	0	7710.19	9683.88	12754.3	12801.3	14449.7	14394.9	14530	12569.5	13958.7	14558.7	12486.5	14374.2	10190.1	14037.7	12508.9	14359.6	14024.9	13362.9	12423.7	13386.5	12684.1	14018	13886.2	12358.9	12419.3	10196.8	11487.1	10270.7	10394.3	12388.6	12143	8643.55	11926.3	11333.5	10985.9	10908.5	9980.2	10136.9	12943.3	10373.1	8883.37	10534.7	11927.3	10495.7	10279	8409.21	8871.96	12455.5	11620.9	10609.8	7021.75	9213.08	7376.81	8476.53	10740.3	6921.18	8543.95	10914.8	8491.8	13814.2	8617.94	7670.15	9183.6	9325.65	9119.95	9142.38	11538.9	9612.64	10665.4	9490.81	8469.74	7714	7918.53	9787.57	8340.84	9939.26	10554.5	8611.29	11468.4	11041.2	9504.6	8266.21	9485.5	8992.44	6271.66	6433.36	11853.1	13433.8	10305.4	11633.4	10943.1	9671.34	11552.5	9832.37	9922.47	10354.9	0	0	0	0	FALSE
1766	-5.77125				1.24465	0				RPLP0	Q8NHW5;P05388;P05388-2	RLA0_HUMAN	RPLP0	60S acidic ribosomal protein P0	RPLP0	Q8NHW5	5	0	23748.3	24375.1	19852.4	19547.1	22329.9	21575.9	20864.8	19864.5	19988.2	21947.6	18579.7	22464.6	19006.9	18091.6	17605	21465.9	19384.9	18839.5	16263.8	17822.3	20392.1	18728.6	21379.6	18865.1	13414.8	13793.1	14028.6	13565.4	15163	13577.2	11931	15093.4	12785.9	12726.3	15492.3	14955	16186.6	13121.4	13328.3	11244.6	15147.8	13360.4	12600.5	11610.5	11379.3	12393.7	13837.8	13044.5	12551.1	11954.7	12530.8	11084.6	10999.4	11070	10680.5	11688.8	10938.6	11123.8	12392.9	13959.8	11254.1	11174.6	12760.5	12285.6	10390.1	9382.46	12921.4	15195.7	12774.7	11740.1	14983.5	18018.4	14026.7	10452.8	12247.7	11138.9	11949.9	11827.4	10966.5	12159.7	12236.9	13373.5	14946.2	11873.6	11001.8	11732.1	11970.9	11276	10832.4	11439.4	12574.1	12715.1	13271.8	12586.4	11942.8	12567.5	0	0	0	0	FALSE
1767	-1.96828				1.93067	0				RPLP1	P05386	RLA1_HUMAN	RPLP1	60S acidic ribosomal protein P1	RPLP1	P05386	1	0.125	7979.07	1781.05	1379.75	1237.37	1809.23	1645.21	3116.88	2587.6	3400.4	3476.76	2936.73	769.931	966.088	4433.18	1597.68	3774.12	5020.44	5995.85	4253.89	3575.07	6536.63	3274.39	3782.32	3642.84	666.59	973.341	1864.16	2686.71	1565.68	1842.3	2597.72	2204.8	2979.92	4045.65	3382.89	3142.71	966.391	987.518	3261.52	2279.67	1994.81	2772.63	3218.17	2850.27	2995.35	2963.11	3742.84	2074.89	2470.01	2212.28	1078.64	1390.78	2146.55	1808.28	1934.72	2759.16	2105.22	2187.56	2499.1	3029.56	1454.69	2652.26	916.927	3049.1	2505.25	2332.45	2828.04	2270.69	2311.99	2219	3538.07	2114.2	2330.87	3006.54	1422.07	2016.61	1997.02	1304.95	2198.2	2351.28	2385.89	2431.46	4256.81	2597.97	1842.7	1161.7	2055.69	2630.58	2436.63	1699.47	4211.25	2957.24	2890.48	2506.81	3422.1	932.754	0.208333	0.166667	0.0833333	0.0416667	FALSE
1768	-5.18594		0.377463		5.31286	2				RPLP2	P05387	RLA2_HUMAN	RPLP2	60S acidic ribosomal protein P2	RPLP2	P05387	3	0	5063.45	4500.73	6774.1	7397.09	11057.2	6657.61	7181.46	5329.5	6854.43	5692.91	6822.91	5665.85	5427.93	5990.28	4829.05	12659.1	12388.6	4607.48	5368.53	5697.66	7011.49	6178.2	13701.9	7240.2	4286.93	7180.77	5887.4	9224.81	2852.27	3420.27	4042.78	3508.32	3252.09	5199.51	5064.69	6483.51	5867.85	6476.21	8404.53	4251.27	7682.51	5268.63	3378.8	3649.88	3246.37	3783.77	2619.79	3801.68	8031.68	5821.25	3560.46	3552.33	3346.2	4118.54	2840.83	3690.31	4210.62	3588.86	4258.05	2878.62	4137.26	3352.73	5424.44	4441.78	3581.25	3135.72	4967.26	5380.14	3559.06	2292.49	5083.12	4269.49	6293.12	8106.13	6428.31	2875.32	3446.38	4487.9	4202.8	3088.66	2856.59	4089.31	4147.09	4233.19	4263.32	4198.86	5286.67	3607.91	2726.18	4824.95	2942.94	4650.67	3994.07	4163.49	3353.96	4428.68	0	0	0	0	FALSE
1769	1.25368				2.62822	0				RPN1	P04843	RPN1_HUMAN	RPN1	Dolichyl-diphosphooligosaccharide--protein glycosyltransferase subunit 1	RPN1	P04843	20	0	28232.5	21003.6	18816.4	18967.7	17808.1	23125.6	26836.2	20442.7	22594.3	21903.7	19545.9	22280.7	21106.9	19492.1	17781.8	19995.7	18434	22055.6	21201.2	20211.5	18578.6	19031.1	17518.1	19751.1	22376.1	20296.9	21011.9	17463.7	19236.9	21093.4	20584.5	20953.8	24825.5	18994.3	17457.2	20295.5	22699	19905	19925.5	19917.1	16533.9	19658.2	21354	21086.1	19787.3	20104.9	17798.6	19697.3	17737.9	19505.8	17200	16314.5	16840.2	15866.3	20600.8	21353.5	19418.5	18660.3	17265.4	18512.1	18894.1	21245.9	17239	18696.4	18887.2	18036.4	18647.1	17591.8	19027.9	17406.4	17626.4	18116.6	18827.3	16877.4	15533.4	16395.6	18232.5	16153.7	18493.7	17075.7	19418.7	19894.5	18213.2	18276.3	17120.7	19777.5	18499.5	18716.8	18343.7	17762.4	20016.5	19599	20122.3	18591.6	18672.4	20657.8	0	0	0	0	FALSE
1770	-6.58134				0.0636695	0				RPN2	P04844;P04844-2	RPN2_HUMAN	RPN2	Dolichyl-diphosphooligosaccharide--protein glycosyltransferase subunit 2	RPN2	P04844	11	0	23026.1	19955.1	16211.7	16730.3	13120.4	18216.4	20001	13993.4	17370	16464.4	15594.3	16771.5	17901.9	16118.7	16150.4	15139.5	14384.2	17420.4	14875.2	15299.4	15768.1	16722.7	15528	17867.9	18076.7	14644.1	16273	14285.9	13383.8	17219.2	17369.7	14824.7	18845.4	15015	15790.3	15609.6	18088.9	15789.7	15946	15673.3	12895.1	13565.8	16154.4	15282.9	15758.2	15241.7	15289.7	14622.5	15498.6	14056.5	15088.3	14987.2	13077.9	13746.8	16895.1	13921.8	15537.9	17721.6	14952.1	15303.9	15355.9	12715.5	14720.9	16269.3	13549.9	14459.7	14663.1	13720.5	14301	13733.7	13710.8	13757.8	13271.5	14007.4	12637.9	13883.1	14493.8	11656.2	16493.2	13716	14032.2	14027.3	13721.2	14702.7	13397.2	12974	15090	13316.6	12961.4	12606.4	15188.4	13555.2	14753.6	12576.4	13646.3	14283.1	0	0	0	0	FALSE
1771	0.823537				1.46781	0				RPS10	Q9NQ39;P46783	RS10_HUMAN	RPS10	40S ribosomal protein S10	RPS10	Q9NQ39	3	0.0104167	11509.1	1595.76	1792.3	9784.8	1931.97	4087.03	8253.36	3474	9428.14	10274.5	8901.75	5782.99	1847.73	10849.5	4046.96	4790.21	9068.62	12809.8	12253.1	11748	13851.6	9107.82	8029.29	8702.45	3101.32	1853.04	4391.54	5911.82	3928.11	7207.19	9796.72	6426.41	10377.4	10510.3	10355.9	8402.24	3991.88	4233.7	9031.89	6277.87	4760.27	7652.89	9803.82	10418.3	10351.2	8722.93	11147.6	7288.77	7170.96	4877.45	996.403	4296.79	3694.71	6196.21	9199.47	5121.37	9085.77	12293.5	7652.73	10333	4777.88	4488.04	4873.79	9575.96	5356.82	7535.37	8089.52	7209.88	10348	7128.86	9044.77	5475.4	3486.25	4890.67	2610.86	2528.42	5128.34	3426.56	9040.09	7694.91	5671.85	9074.43	8467.2	8223.28	2665.61	2929.43	9577.08	5607.85	8562	6583.44	10430.1	9582.73	8222.88	6120.77	8920.77	1975.98	0.0416667	0	0	0	FALSE
1772	-6.03613				0.0816408	0				RPS11	P62280	RS11_HUMAN	RPS11	40S ribosomal protein S11	RPS11	P62280	4	0	14222.2	18725.6	14677.9	18870.1	15689.6	16615.7	14253.7	13436.2	14914.7	17220.4	16060.7	14590.5	16048.1	17210	14906.9	13204.2	16061.5	13080.6	16985.6	14440	14058	15453.7	14551.5	15183.8	12738.3	12165	13775.9	12857.8	11936.3	11592.1	13372.8	11443.5	14483.2	14370.5	10651.4	12218.2	10810.1	14228.7	12892.8	12069.8	11326.4	11497.8	12898.3	12851.2	12482.2	15042.9	13462.9	14213.3	11174.8	12103.5	10234.2	12671.3	10445.1	11113.5	13022.8	10399.8	10107.7	12541.4	11890.9	14507.2	9813.32	13949.1	13137.8	13168.9	10680.9	12217.2	9908.35	9593.51	11649.6	10863.8	8869.14	9627.91	12100.6	9603.82	10604.1	11638.5	10785.3	10308.3	12591.7	11755	11447.4	10647.2	9488.01	10423.4	11079.2	12154	11593.8	10569.2	11807.6	11402.7	12104.8	8131.91	9350.4	9309.91	8937.72	14223.1	0	0	0	0	FALSE
1773	-5.68241				0.176428	0				RPS12	P25398	RS12_HUMAN	RPS12	40S ribosomal protein S12	RPS12	P25398	7	0	16326.8	12439	11271.7	12826.9	14917.2	15888.1	16040.1	18349.5	12172.1	15513.4	13333.7	15225.1	14323.6	13299.2	12956.8	15388.5	16658.6	11158.4	12804.4	15428.4	14095.7	15339.4	14535.5	12455.8	7491.12	8771.02	10548	10533.2	10335.5	9126.09	9169.98	8457.85	8505.04	9027.87	9113.27	8471.26	7575.96	9035.93	12063.6	9469.04	10425.3	9054.25	9388.46	9983.34	10357.3	8466.81	9376.88	9536.99	9514.78	8228.95	7426.47	6946.32	8499.54	8456.49	8008.8	6815.16	9000.28	9019.44	8004.14	7602.41	8031.89	7736.65	9082.67	8895.42	6532.84	8135.46	7803.9	8118.58	8223.33	8174.26	8397.21	8813.61	7713.85	8777.37	8468.68	7267.03	8462.36	6805.1	5849.34	6963.48	6186.41	6564.49	5640.01	6881.98	9746.52	7093.4	6133.21	6529.61	7551.25	6206.93	4451.6	8540.44	6084.16	5919.39	7509.45	6217.5	0	0	0	0	FALSE
1774	-8.9253				0.323217	0				RPS13	P62277	RS13_HUMAN	RPS13	40S ribosomal protein S13	RPS13	P62277	5	0	12064.8	6560.2	10760.6	9260.72	9673.26	8378.22	11612.3	10937.6	10436.6	11937.9	10095.3	9973.08	10441.4	9383.01	9387.64	12562.9	11091.1	8868.08	7965	9694.47	9421.95	8999.43	9603.54	10008.4	6272.55	6665.09	8206.7	8288.82	6895.74	8950	7847.28	7744.58	8290.56	6792.6	7366.94	7016.11	6604.39	8275.23	7665.08	7309.46	7446.76	6718.99	7881.32	7618.14	7551.3	6727.32	7467.35	10352.1	6588.91	5183.89	6048.07	5756.88	6427.22	5765.42	5916.46	7454.61	6522.58	5616.94	5910.13	9716.27	5751.86	6756.7	5857.71	8579.25	5694.21	6824.29	7158.65	6036.54	6239	6692.77	6791.67	7557.37	6756.35	6694.34	5979.81	6351.58	7752.41	6123.66	7447.42	6631.2	6769.83	5874.4	4787.33	6918.7	7156.85	4542.95	6159.81	7428.44	5998.62	6371.98	8477.92	6555.85	7673.25	5320.43	6417.51	6389.07	0	0	0	0	FALSE
1775	-5.16658		0.228539		4.32075	1				RPS14	P62263	RS14_HUMAN	RPS14	40S ribosomal protein S14	RPS14	P62263	1	0.385417	4548.1	4155.75	2953.77	2687.6	1899.43	2847.04	2359.26	2923.31	2535.87	3397.18	2918.04	2329.26	2688.4	2490.02	2942.01	2711.07	2330.1	2063.78	2039.64	2658.52	2358.26	2018.37	2310.33	2622.71	2203.06	954.849	2457.3	518.416	2497.16	2461.83	1820.68	713.05	3025.71	2724.61	725.771	722.818	3664.1	3810.99	3424.19	728.762	2807.91	805.564	2396.06	769.66	697.108	2187.34	2246.45	3378.24	2860.6	1942.04	1375.87	960.303	732.495	807.936	621.598	653.193	2540.74	2193.51	493.153	2323.53	1933.5	2426	2104.72	2061.39	1865.63	792.138	730.304	575.245	669.739	594.158	532.41	664.008	2759.1	683.733	2670.28	826.768	1914.98	1973.42	742.963	1027.82	717.566	1577.5	589.56	678.406	952.227	2291.44	2167.87	709.874	560.256	738.015	624.89	1597.5	534.979	1363.59	773.657	2344.73	0	0.375	0.583333	0.583333	FALSE
1776	-6.43118				0.518338	0				RPS15	P62841	RS15_HUMAN	RPS15	40S ribosomal protein S15	RPS15	P62841	2	0	26202.2	17235.1	18909.7	26673.8	17080.5	18280.9	11860	11885.4	8739.41	12149.4	11607.3	11382.6	12143.1	6712.87	11942.7	12607.8	10355.8	6417.03	9758.02	9506.84	7951.58	10634.9	9713.92	4917.44	5212.41	4762.93	4296.96	8593.57	5698.45	4791.2	5095.9	8337.48	6666.89	5704.35	5102.33	5988.56	5041.94	3546.5	3190.45	5087.42	5724.23	4498.48	3665.39	4735.2	6683.68	5559.19	6997.76	6278.16	4919.68	5380.02	7164.69	7784.46	9710.55	6310.44	6370.28	5635.43	5565.64	6348.35	7579.22	10241.1	7188.54	6586.55	11131.7	8201.66	10206.1	9285.69	8400.82	8101.54	7921.38	8277.2	8456.52	7138.55	12568.9	9583.17	8973.82	9811.76	10239.3	11060.1	9256.91	8340.76	9407.46	13254.5	11008.4	11968.3	13571.1	13147	6970.97	9544.61	13816.4	7899.19	13820.6	10880.8	9476.35	12671.7	12264.2	4939.62	0	0	0	0	FALSE
1777	1.46113				0.192328	0				RPS15A	P62244	RS15A_HUMAN	RPS15A	40S ribosomal protein S15a	RPS15A	P62244	3	0	17863.3	22288.6	22734.4	22258	22685.3	19038.3	22837.3	22011.3	26848.3	29526.9	27107	21726.3	11603.2	25542.5	13879.8	26750.5	27848.8	27125	27444.9	28962.5	28026.7	26939.1	27457.9	27002.4	14470.8	17673.6	15339	17532	19089.1	19695.4	16774	17992.2	19929.4	19474.3	16368.8	17749.2	18536.7	12580.8	20129.3	18905.7	18591.7	17790.2	19621	18419	18261.9	17729.1	17298.3	16590.8	12738.8	13959.7	15735	9944.63	15130.9	14269.4	13920.5	15583.7	17913.5	17578.4	16413.3	14023.6	10384.1	14880.1	15997.5	15212.4	15622.5	13279.8	16199.7	15080.4	15644.7	15340.6	14396.1	15072.1	16291.4	10245.1	10771.9	16349.1	13640.6	14823.5	14874.8	14092.6	15114	15320.5	14206.3	11644.2	16562.9	16591.6	14192.3	16572.4	14626.8	12272.3	16238.2	13897.8	16653.1	12402.1	13819.4	16189.7	0	0	0	0	FALSE
1778	1.20516				1.23828	0				RPS16	P62249	RS16_HUMAN	RPS16	40S ribosomal protein S16	RPS16	P62249	5	0	12691	26775.8	28085.8	18989.5	31578.9	40484.6	44589.7	37413.6	45401.4	47864.6	42543.1	39482.5	25566.3	40063.4	31738.3	38298	46004.6	45664.3	44972.6	42717.7	44247.9	43879.6	43513.7	40472.5	28506.5	24222.7	31119	32530.7	29674.4	34710.2	35323.7	30060.6	33369.2	34826.1	34047.1	33269.9	25325.9	25769.8	33219.1	33700	30057.9	33488.2	33962.5	34004.1	30952.9	33465.8	33391.7	34256	30088.3	29757.9	18695.5	27692.1	24443.3	26547.6	29711.9	24872.8	30988.9	32780.7	28025.5	34733	21340.7	27376.5	23371.8	30916.8	32710.8	27670.2	29306.6	28614.3	29759.3	30718.9	27899.2	28943.8	19999.4	25990.6	22488.9	23684	27397	22729.6	31365.7	26541.3	26097.4	28021.2	29640.6	30878.5	21990.2	22600.2	28918.2	26385.4	30501.1	25907.1	30759	27345.5	30840.5	26555.4	26296.5	24578.2	0	0	0	0	FALSE
1779	-6.4904				0.209494	0				RPS17	P08708	RS17_HUMAN	RPS17	40S ribosomal protein S17	RPS17	P08708	4	0	4629.25	6258.91	5969.59	5888.17	5627.57	5006	5024.98	4406.23	4644.38	3900.4	4513.19	4420.96	5610.89	3800.04	4254.93	6240.39	4563.29	4295.99	4077.26	3873.68	4806.01	3815.63	4377.59	3450.44	3699.29	3956.6	3473.96	3747.12	4195.17	4149.26	3678.64	4171.95	4221.22	3556.76	2434.14	3136.34	4249.01	3648.67	3942.45	3166.02	3423.4	3186.92	4353.07	2633.64	4141.5	3431.39	2747.51	3337.1	3968.33	3834.49	4332.62	4647.95	3695.98	3390.67	3595.6	3710.73	3328.72	3667.17	4045.19	5063.66	3866.57	4813.95	4470.05	3799	4540.92	3782.85	3871.04	3127.1	4183.35	3784.99	4088.72	2670.25	3943.32	4073.06	3629.87	3660.52	3714.78	4305.5	4166.36	2948.53	3942.11	3043.34	3202.67	4383.02	4908.19	4407.3	3899.71	6019.03	4197.11	3193.34	4532.92	3557.85	3207.31	5253.48	3290.63	3745.99	0	0	0	0	FALSE
1780	1.93049				0.0315614	0				RPS18	P62269	RS18_HUMAN	RPS18	40S ribosomal protein S18	RPS18	P62269	6	0	26342.6	29101.7	32567.9	23814.3	29795.5	38787.6	33986.9	27127.3	32882.6	30359.3	33168.1	24167.7	23135.7	39965	22942.4	39135.3	35619.4	33560.2	33166.3	34534.6	27124	32609.1	20616.8	21670.5	25634.3	30624.7	27884.7	33872.2	28581.1	31201	29337.9	34373.2	28247.5	26294.2	23997.4	20441.5	25569.1	30196.6	23892.4	28876.7	25546	28604.3	32831.8	30408.4	27473.5	26400.6	25487.7	22936.6	23546.6	18029.1	20430.3	24619.4	30093.4	28828.1	30914.2	32745.1	28397.7	25533.9	24439	25424.9	27537.6	32991.1	29816.2	32724.1	30050.3	32876.2	27511.6	29778.8	29971.9	29549.8	21246.5	19026.5	22703.2	25636.3	27473.4	24626.9	28087.1	28603.8	28548.2	27824.2	35186.7	28947.4	25244.9	23942.1	26597	17841.9	27921.8	35004.5	29191.7	31571.8	34222	26769.3	28012.8	23728.8	25890	26193.6	0	0	0	0	FALSE
1781	1.20139				0.276026	0				RPS19	P39019	RS19_HUMAN	RPS19	40S ribosomal protein S19	RPS19	P39019	3	0.0416667	1068.35	3473.68	3129.05	3673.08	3637.9	3737.31	3320.79	2967.21	3445.48	3712.29	3299.96	3462.77	2988.75	3165.9	2358.5	3270.21	3210.74	2486.42	2790.06	3321.3	3209.59	2929.93	3094.41	2974.96	2316.95	3272.63	2314.63	2056.82	2438.89	1684.61	2477.76	2817.15	2142.22	2504.25	2352.22	2752.63	2026.33	1032.74	2385.14	2051.84	1826.56	2155.44	2270.22	1974.49	2137.16	2302.03	2231.35	2415.03	1937.85	2142.71	1277.84	2427.74	2707.12	1772.29	2336.42	2060.63	1801.4	2802.75	2046.95	3686.35	2512.05	2504.58	2530.68	2240.82	2708.02	2857.55	2317.88	2685.57	3681.09	2673.96	1729.47	2759.18	1924.21	3132.15	2009.46	2240.33	2000.14	2535.8	2558.59	2210.01	2917.31	3938.05	2660.57	3007.94	695.11	1264.7	2519.17	3148.27	2671.48	2274.61	2789.53	2651.88	2787.41	2658.3	3255.53	2277.63	0.0416667	0.0416667	0	0.0833333	FALSE
1782	-5.55582				1.60445	0				RPS2	P15880	RS2_HUMAN	RPS2	40S ribosomal protein S2	RPS2	P15880	11	0	44802.5	25550.6	32206.7	32444	26669.2	26873	29922.8	28055.1	27062.8	29247.2	26608.7	26628.8	23767.9	27230.5	30056.2	35427.6	31991	27876.5	28349	25906.8	28153.2	26542.1	24015.6	26887.2	20042.3	16659.3	21836	20355	23822	21145.5	20273.4	22717.9	19713.1	19452.3	16516.6	16730.7	17831.9	18932.5	21856.9	17854.5	21257.3	22731.9	20955.4	19018.9	21963.8	19910.1	21276.5	17278.3	18770.9	17411.7	15128.9	19554.4	22522.2	21310.5	17476	20926	19089.3	16831.9	17807.2	19864.7	18013.7	22101.2	19031.3	19480.3	23334.1	18057.1	20095.9	17555.7	18332.9	20212.4	20558.4	15793.8	14151.2	20133.1	17839.9	17477.5	18061.8	19211.2	18494.7	19672.3	20615.7	19981.8	17769.9	18099.1	19229.4	17736.2	12870.7	21787.5	18629.8	18019.1	20779.5	19421.1	17986.9	20589.8	18623.7	17523.1	0	0	0	0	FALSE
1784	-6.14108				0.46817	0				RPS21	P63220	RS21_HUMAN	RPS21	40S ribosomal protein S21	RPS21	P63220	3	0.0520833	8331.46	8194.24	8501.71	12985.2	11307.6	8321.6	8177.52	6613.08	6700.68	8796.01	8217.11	8248.43	7534.22	5720.24	6112.11	9825.06	11580.7	6294.71	6381.74	8755.91	8377.72	7055.16	8033.96	7525.88	5344.19	6816.15	5406.66	6705.57	3720.08	4546.64	3449.6	5337.59	4452.21	4246.01	4977.44	3882.87	5941.06	4571.72	6838.12	3958.52	5151.79	4861.91	4393.78	4728.08	3428.21	3519.2	4478.89	3099.46	5053.99	4625.18	4137.98	5226.76	4093.96	3489.7	2745.55	989.767	3290.75	656.518	3751.72	3666.47	4450.9	4021.29	4523.99	4266.35	3310.25	3161.36	4133.59	4474.32	3508.59	3218.16	2744.21	3718.36	4067.61	5535.07	6425.32	3174.04	2629.94	4954.69	3313.12	3125.52	3969.94	3209.17	3145.36	3732.63	1542.83	2913.59	3396.46	703.662	2427.32	830.022	2278.13	3114.78	2505.94	742.047	2023.98	4422.96	0	0	0.0833333	0.125	FALSE
1785	-9.99951				0.00788357	0				RPS23	P62266	RS23_HUMAN	RPS23	40S ribosomal protein S23	RPS23	P62266	3	0.114583	1064.2	4295.64	3554.41	4295.84	3795.75	3876.32	1812.76	3706.92	2945.09	3860.78	4646.2	1044.98	950.878	2053.76	2695.2	3384.7	3881.69	4239.92	2253.98	3014.3	2610.28	2785.98	3060.19	2745.63	876.101	2638.37	2805.12	3677.05	2000.94	1565.23	2314.89	971.176	2355.21	752.884	2256.2	1886.39	3230.21	1606.15	2391.36	2106.51	2075.73	2450.68	2109.21	2986.99	1719.22	2862.93	2000	2675.56	732.534	2514.7	2500.63	2747.09	706.304	2365.3	592.027	2088.78	2938.42	1422.57	1372.41	1922.76	887.965	1834.48	1934.26	2977.27	3132.62	2460.19	1630.49	2290.29	2122.58	1849.17	1462.29	697.364	1700.86	1746.3	3006.4	1892.57	1847.31	2673.52	2325.18	2330.26	2459.46	2411.48	1510.75	1987.52	2954.57	2593.95	1929.27	2862.25	2867.59	2481.74	2306.5	2296.88	2467.85	2458.18	2366.73	2066.38	0.125	0.125	0.208333	0	FALSE
1786	0.647834				1.20598	0				RPS24	P62847;P62847-2;P62847-3;P62847-4	RS24_HUMAN	RPS24	40S ribosomal protein S24	RPS24	P62847	5	0.03125	8059.09	1370.45	991.524	1190.31	1136.19	2246.78	3946.68	2451.04	5259.6	3422.5	3854.71	2895.72	2058.72	3464.27	2157.28	3372.2	3307.28	4196.17	3328.61	4255.75	4422.17	3840.57	3550.04	3497.14	2735.73	2798.53	3279.14	3640.41	2513.34	3666.1	3647.72	2378.94	3092.97	3190.41	3038.81	3287.27	2716.48	2336.63	3322.13	2575.14	2398.13	2821.92	4008.33	3829.18	3257.99	2746.37	3188.08	3933.39	2951.56	2690.52	3307.83	2352.23	2530.52	2852.25	3163.27	2980.5	4311.17	3852.38	2926.77	5043.63	2178.83	4167.58	2635.48	3681.27	4109.5	2913.82	2985.14	1759.93	3904.55	2584.19	3408.13	2485.87	3267.3	2116.42	2327.13	4253.45	3262.58	3112.12	2742.38	2857.05	2730.07	3165.29	2797.63	3696.72	3993.31	4330.93	2315.51	4218.01	3832.8	2589.06	5166.44	2803.08	3233.29	4527.73	3405.75	3263.81	0.125	0	0	0	FALSE
1787	-5.91767				0.0651551	0				RPS25	P62851	RS25_HUMAN	RPS25	40S ribosomal protein S25	RPS25	P62851	4	0	46056.2	42872.1	47389.5	50695.7	53585.3	49834.5	45778.4	51591.8	46397.7	44772.4	44635	45814.5	46188.5	49368.6	45502.2	46257	42661.8	40275.7	44872.6	51828.7	45210.1	53298.1	51200.7	42352.8	39704.8	41757.8	34801.4	42465.7	34177.6	37235.2	37132.4	37559.9	42572.3	41942.3	38743.8	38015.4	36616.4	38188.3	37635.7	36237.2	37564.6	39444.7	36104.5	41264.3	47445.8	39951.6	36337.2	43668	34604.1	36146	36809.4	38580	29604.4	26926.7	31377.4	32746.7	36665.3	33533.7	34271.5	35391.2	29415.6	28369.2	41387.8	33454.3	28549.5	36426.4	31024.6	35359.4	35376.3	32800.3	31629.2	28514.2	37313.6	29965.8	31947.2	33043.7	30060.7	30394.6	37419.3	30879.6	31970.3	32731.6	32397.2	31520.5	35599	41144.5	35383.2	31034.9	32267.7	35993.6	28809.2	33772.8	35420.3	36848	30748.5	35488.1	0	0	0	0	FALSE
1788	1.20721				0.0375403	0				RPS26	P62854	RS26_HUMAN	RPS26	40S ribosomal protein S26	RPS26	P62854	1	0.15625	1336.06	1680.69	1007.55	1374.82	1143.29	963.86	4563.16	2393.34	3906.06	4376.12	3780.58	2453.88	1274.13	4942	836.259	5160.14	4544.23	3561.67	5327.68	3175.7	3570.26	4162	2784.55	3899.52	2504	887.105	2925.9	4023.76	2342.11	2867.39	2656.15	2279.18	2207.98	3074.35	2644.02	3767.99	2699.75	1754.21	3407.08	2955.21	3807.48	3770.52	2745.49	2545.43	2472.35	3275.46	2452.63	2554.27	2515.08	3392.18	1267.49	2519.84	3184.64	3001.44	2798.19	2306.27	2432.13	585.648	2403.96	2467.36	2369.92	4118.77	1604.27	3667.34	4474.98	2872.58	2585.56	2093.75	2251.78	2612.27	2665.74	2735.82	1090.48	2673.62	2511	2240.31	2237.02	1534.63	3363.66	3330.98	3538.21	2562.76	1710.24	2194.49	2108.7	1268.83	2955.11	4928.06	650.739	4774.08	4174.87	2561.93	1915.59	1974.55	786.45	2162.4	0.333333	0.0416667	0.0833333	0.166667	FALSE
1789	-5.96195				0.191338	0				RPS27A	P62979	RS27A_HUMAN	RPS27A	Ubiquitin-40S ribosomal protein S27a	RPS27A	P62979	2	0	27426.2	29385.2	36678.9	34121.4	32579.4	23318.1	23559.6	29852.6	24765.3	28799.1	28951.9	28187.8	32816.1	24868.4	34325.3	35534.4	31064.4	23619.5	25951.1	25658.4	22489.2	25967.1	28292.9	27511.9	23458.6	22963	22629.6	24625.8	22438.1	22553.8	20075.7	21102.4	17321.4	18977.3	20211.2	19465.9	24621.3	21712.1	19538.3	22354.4	21567.8	19013.9	19746.4	17535.2	16667.8	18072.6	19783.7	22100.5	17850.1	18544.8	21439.5	19119.3	17032.3	18329.5	20034.5	19361.2	15137.7	17045.4	20780	20306	22244.2	19927.5	22050.1	18097.4	18071.1	18368.6	18602.2	17108	18124.9	19083.3	17980.2	20066	19995.9	20853	21515.5	20095	17534.5	20630	16847.9	20779.3	20407	17718.9	21024.1	20384.4	19322.5	15329.3	18191.3	22842.1	25279.2	24216.3	19619.5	21748.5	18833.2	18976.2	18609.8	21831.5	0	0	0	0	FALSE
1790	0.557889				0.533813	0				RPS27L	Q71UM5;P42677	RS27L_HUMAN	RPS27L	40S ribosomal protein S27-like	RPS27L	Q71UM5	1	0.114583	4644.23	4171.23	2816.41	4492.93	884.511	4231.44	2953.66	4426.67	3164.54	4502.17	3268.17	3722.21	3147.14	2690.35	4003.76	4302.42	4063.3	4419.57	4955.04	3543.78	4095.8	3908.78	3281.4	3986.17	3055.02	4144.69	3396.52	3409.64	3537.06	3515.45	2747.46	2957.2	3666.93	2972.31	2373.45	590.111	3927.33	2420.76	2835.95	2575.59	3366.24	2820.44	2745.48	2410.28	2943.71	3696.23	2251.11	3150.9	3278.61	2997.35	3152.25	2576.08	2945.69	3640.5	2499.9	2239.35	3146.97	3160.56	2688.48	2853.99	2469.92	1892.3	3369.91	2791.19	820.74	2276.23	2514.64	516.947	2528.95	2420.97	1971.84	1961.84	2199.19	2692.21	646.995	2044.69	872.527	2668.18	672.812	608.724	2759.87	2201.89	2144.46	1804.7	2043.4	2705.07	1949.06	3542.19	2186.77	750.655	2892.37	1559.3	2181.86	696.282	1947.66	752.272	0.0416667	0.0416667	0.0833333	0.291667	FALSE
1791	-5.28106				2.03082	0				RPS28	P62857	RS28_HUMAN	RPS28	40S ribosomal protein S28	RPS28	P62857	1	0.0520833	1139.64	1400.26	8048.33	9915.05	8089.75	7071.97	5962.3	7189.53	5086.17	5935.24	6559.93	6193.17	5834.54	6245.09	5797.23	10688.1	8171.88	7089.74	4920.31	5954.77	6827.18	5078.84	8338.25	5238.84	4365.65	3971	4270.42	5454.06	5228.64	4634.28	3174.78	3854.73	2736.6	4041.93	4441.93	4281.23	3717.69	5065.82	6264.43	902.962	5625.58	4445.34	4718.76	4401.91	3774.7	3940.93	4893.12	3915.22	5295.26	4946.73	866.996	4180.98	4115.21	3663.24	3323.66	4146.5	3692.14	2697.88	3203.81	3896.21	3570.02	3191.74	761.023	4077.97	4722.49	3098.53	5069.68	4525.27	3297.38	3276	4408.76	3123.62	5355.41	6867.71	4602.47	4923.71	3187.93	4767.29	2972.31	3026.61	2892.04	3174.29	5232.63	2956.72	5089.17	4266.12	2564.74	3776.13	4922.8	3255.46	3302.9	3919.74	3564.91	3342.07	3238.91	4573.76	0.0833333	0.0416667	0.0833333	0	FALSE
1792	2.2125				0.0345777	0				RPS3	P23396;P23396-2	RS3_HUMAN	RPS3	40S ribosomal protein S3	RPS3	P23396	11	0	67893.8	68805.7	80715.9	71220.8	78999.2	88876.1	75647.8	87751.2	73969.2	82362.5	88686	74949.8	80016.3	86830.6	81767.9	83384.4	83075.3	78536.6	84992.3	82252.6	82082.1	83452.2	82264.9	85847.5	61286.9	56848.5	61048.1	62950.5	66822.3	60186.9	64836.2	65065.7	63168.8	57668.8	55347.3	56279.2	59212.8	60467.6	60332.4	65919.9	63796.2	58555.9	63538.5	64121	60283.1	58097	58592.6	57810.1	49240.1	52371.7	51046.4	54035.2	60209.6	58694.8	57755.8	54206.2	57779.9	58228.7	55745	58580.5	55522.7	55633.2	57637.8	53866.5	53087.7	57784	60230.2	53499	58317.4	60973.7	50990.6	51090.9	46628.3	56368.1	54977.7	49667	53704.1	53319.8	58107.3	56090.7	56271.1	57816.3	51465.8	54327.9	56479	49802.6	52551.4	60023.4	59172.9	56336.1	57373.3	53872.8	55619.7	62846.8	56419.8	51599.8	0	0	0	0	FALSE
1793	-5.83686				0.532441	0				RPS3A	P61247	RS3A_HUMAN	RPS3A	40S ribosomal protein S3a	RPS3A	P61247	6	0	7145.72	5263.56	3939.47	6578.67	3053.58	4590	4092.23	4175.42	4276.14	5124.36	4919.36	5359.55	4995.55	4856.24	5166.96	5972.56	5683.34	5318.46	4797.07	5313.26	5108.17	4474.67	5124.16	5501.93	3009.16	2830.18	3523.66	3556.75	4402.57	4015.49	3083.78	3102.1	3908.79	3822.16	3432.06	3905.6	3636.53	3487.81	4233.29	3907.6	3877.95	3573.33	4371.32	3772.16	4306.14	3308.53	3982.83	4513.05	3487.27	3569.22	3774.88	3173.35	4424.78	2939.57	3756.24	3688.55	3332.96	3799.31	3375.33	4066.49	2923.35	3228.39	2852.03	3226.11	3067.27	3166.52	3823.72	2660.08	3205.4	2963.05	3317.1	3226.89	3711.17	2185.55	2759.41	2498.52	2891.1	3195.5	2548.54	3052.48	2863.65	1787.22	2836.09	3019.39	2957.53	3730.07	3209.38	2570.47	3333.83	2796.96	3729.2	2887.52	2360.52	4006.63	2948.98	3182.86	0	0	0	0	FALSE
1794	1.44928				0.60677	0				RPS4X	P62701;P22090;Q8TD47	RS4X_HUMAN;RS4Y1_HUMAN	RPS4X;RPS4Y1	40S ribosomal protein S4, Y isoform 1	RPS4X	P62701	6	0	18295.2	28029.4	21776.8	21816.7	19465	21522.8	14314.5	15601.6	16647.6	18837.2	17745.3	18338.8	19227.6	18536.7	13412.3	19579.1	18157.7	20533.9	18032.5	17141.8	12859.3	17673.4	17349.4	11948.4	15482.2	10845.9	10077.6	9673.78	13815.5	10440.6	12252.2	18560.3	18404.8	14130.2	12824.9	13909	19597.9	15322.7	12122.3	8218.63	13378.3	16077.9	14175.1	10221	15686.4	15793.7	16799	17042.8	14790.1	14202	20734.9	13274.2	11151.8	12079.8	12895.2	14884.3	10596.5	12541.4	13605.8	12619.6	15397.8	17585.8	12376.3	11833.6	15106.1	13661.7	13052.8	11124.5	12537.3	14973.9	15204.9	13549.1	14550.4	14015.3	14248.6	9744.31	13910.4	11622.5	10183.8	11706.9	12794.4	11572	11741.2	13594.7	18673.8	11902.5	9885.11	14767.6	13380.8	11736.6	18705.4	12355.7	11804.4	15291.5	14315.8	9536.51	0	0	0	0	FALSE
1795	1.36216				0.912438	0				RPS4X.1	P62701	RS4X_HUMAN	RPS4X	40S ribosomal protein S4, X isoform	RPS4X.1	P62701	3	0	20778.9	11766.8	15892.1	16288.9	14881	22361.6	20201.6	19029.1	24314.3	20425.4	22129.1	17925.7	14792.2	20005.1	17268.1	22732.1	22188.3	27811.2	21868.2	22149.3	25888.8	19979.6	21347.5	21357.4	11890	13165.6	15897.3	15809.3	15744.3	17303.4	19228.8	13500.2	21052.9	18718.9	16837.9	16983.7	13344	9584.32	19532.7	16610.1	13873.1	16729.9	19825.3	17291.5	20359.1	17346.6	18115.2	19942	16029.1	13996.5	9745.37	10299.6	14241.5	14593.3	18125.3	16319.5	19234.8	16751.7	17265.5	21043.6	10725.2	14758.5	11151.3	15583.8	18468	11650.2	15878.3	13297.1	15820.5	15157.1	15600.7	15205.7	10365.5	9063.93	12815	11957.9	10426.9	8866.14	15998.5	14290.8	15461.9	15247.8	15452.7	14591.8	10892.8	11875.5	11987.8	16253.6	14135.8	11356.3	15810.2	14641.9	14421.9	14079.8	15442.6	16164.1	0	0	0	0	FALSE
1797	1.51709				0.202668	0				RPS5	P46782	RS5_HUMAN	RPS5	40S ribosomal protein S5	RPS5	P46782	5	0	31034.5	14578.3	19446.3	16680.7	19917.2	20092.7	23709.9	24719.6	21594.7	21797.6	24846.8	22237.4	15365.6	21819.3	21415.9	22002.1	22599.2	24110.6	20917.6	22473	23778.1	20913.7	22012	26899.6	15951.9	16552.5	19725	16348.9	19650.4	18794.9	20708.8	24166.7	20091.7	19164.4	18202.2	20343.3	22289.4	17829	18821.8	19022.3	17391.4	20567.6	19934.3	20822.2	23083.5	20512.5	20732.7	20227.6	17554.3	16899	17293.1	18923.6	22257.5	18327.3	19218.5	20604.5	21346.7	17376.2	17783.9	21349.2	17490.5	21024.4	14987.6	17280.1	24326.4	19061.4	16519.6	16550.4	17639.3	16950.5	17221.7	14039.8	13467.7	16245.6	14727.3	17308.6	16710.8	21341.9	17149.1	14901.3	17038.9	18480.8	19393	19250.9	18362.4	17919.2	14466	20282.5	18531	17749.2	20930.5	17165.6	19508.9	20919	21887.1	18599.6	0	0	0	0	FALSE
1798	-9.84545				0.00933472	0				RPS6	P62753	RS6_HUMAN	RPS6	40S ribosomal protein S6	RPS6	P62753	3	0.104167	1011.17	1628.18	4251.42	4587.94	4962.12	4053.23	4159.9	4786.68	4610.22	4208.94	3725.49	3799.03	3759.49	3472.62	4620.43	3773.04	3950.15	5390.31	4277.34	4269.84	4788.12	4032.19	4768.75	4553.27	3222.09	3854.18	4078.48	4023.74	3040.42	4247.08	4406.52	3080.37	3907.39	3512.22	3335.64	4112.7	3162.12	3955.95	4252.21	4436.79	3213.38	4885.3	3358.76	993.134	847.058	4313.51	3216.67	628.258	4180.01	3368.35	4036.47	3714.87	812.479	2704.64	3149.12	797.623	3193.52	4290.91	672.253	3431.13	3105.33	3328.65	744.828	3262.19	2455.51	3270.49	3543.91	2792.54	3722.69	2495.7	3045.73	2900.39	4430.53	3190.67	3244.93	3988.89	4801.14	855.013	3375.64	3812.26	2912.6	3340.49	2983.91	2524.02	4160.57	3398.99	2555.47	3074.31	2587.36	3145.32	3345.5	2553.32	3338.92	3583.11	3585.53	3687.75	0.0833333	0.125	0.166667	0.0416667	FALSE
1799	2.17804				0.00981546	0				RPS6KA3	P51812	KS6A3_HUMAN	RPS6KA3	Ribosomal protein S6 kinase alpha-3	RPS6KA3	P51812	1	0.0520833	1121.24	4193.09	2770.23	3092.38	3620.93	4080.32	3352.89	3608.18	2989.05	3289.66	2693.39	2921.73	3458.71	3384.67	2751.72	3552.72	3429.78	3171.15	3354.94	3275.6	3639.39	4098.55	3492.89	2991.43	2531.96	1767.15	1983.64	2016.83	2376.56	2405.14	2406.05	1823.55	2119.76	1913.76	2739.74	2364.96	2758.3	2201.29	2251.86	2380.25	1868.86	2172.55	2263.67	2306.19	2856.94	2712.38	2679.43	2149.47	1564.54	2170.51	1030.95	2028.3	1929.11	2059.39	1612.16	2367.57	700.706	2712.54	1736.8	1774.73	1821.17	2139.46	1945.47	2307.97	2536.5	1800.81	2065.27	2493.8	2302.38	2484.67	2662.74	1718.72	1463.64	2085.62	1882.67	1896.27	2605.78	723.525	2192.81	2658.33	2292.98	2177.39	2802.44	2497.15	2140.6	1577.55	1797.83	1986.87	2298.27	2268.65	1905.41	2144.46	1682.32	1657.04	2128.34	2279.5	0.0416667	0	0.0833333	0.0833333	FALSE
1800	0.98384				2.21607	0				RPS7	P62081	RS7_HUMAN	RPS7	40S ribosomal protein S7	RPS7	P62081	2	0.0104167	13899.6	11062.1	4924.28	5649	7397.54	7057.81	10285.9	5389.97	11849.6	10871.3	10059	8558.55	2909.48	11699.9	6219.45	11534	12957.3	11780.3	13166.6	10428.5	13427.7	9000.63	9945.35	8591.74	4047.77	3870.11	6012.19	7456.97	6361.89	8676.11	7734.52	7347.16	7256.05	7777.93	6948.8	7310.65	3616.75	4273.78	7771.53	6702.72	7734.97	9729.92	7207.93	8209.15	8510.16	8552.53	7872.97	6906.74	7059.34	6257	1024.98	4282.22	7627.37	5876.55	5450.84	9060.19	6552.49	5933.08	6376.39	7222.95	5971.72	6257.57	4760.87	5826.57	7354.42	5368.61	6578.71	7254.73	6682.52	5517.32	5768.4	6355.45	3224.76	4506.79	5234.5	5012.72	4699.46	3716.78	5279.8	4315.96	5546.66	7041.65	6626.64	5853.34	3291.21	3298.37	3234.31	4524.4	6647.91	4234.06	8077.56	5320	5279.76	4500.21	6029.96	2339.17	0	0	0.0416667	0	FALSE
1801	-6.33483				0.0846297	0				RPS8	P62241	RS8_HUMAN	RPS8	40S ribosomal protein S8	RPS8	P62241	8	0	33104.7	52298.6	91779.3	74958	88810.8	83819.8	87746.5	86542	89280.1	93831.3	83860.2	86564.5	80960.5	92131	82928.7	106030	97332.7	87051.2	79166.7	78260.8	77464.2	78970.1	84516.2	77094.3	67952.8	73387	79275.8	78549.2	65007.6	67508.3	63145.5	60697	59141.4	59781.2	58867.3	68806.1	77025.9	69529.2	74425.8	68645	63533.6	66858.5	64754.1	59624.1	57480.1	63615.4	61351.8	72703.7	63543.4	58938.7	53901.7	60641.6	59942.9	61354.7	61311.9	59828.6	55891.2	58238.3	54296	70307.5	59992.9	60175.5	61074.5	61348.9	61786.9	58170.7	63354.9	52779.1	56412.6	58864.3	62341.8	51910.7	50376.5	63781.1	64119.1	63738	61118.2	58672.9	63676.5	61750.6	58362.4	58262.1	54341	63891.2	75538.4	58691	59448.7	72138	68870.4	68964.2	70613.2	65958.8	61080.5	68349.6	66111.2	68158.7	0	0	0	0	FALSE
1802	-7.61126				0.175736	0				RPS9	P46781	RS9_HUMAN	RPS9	40S ribosomal protein S9	RPS9	P46781	7	0	16890.3	24468.3	19974.1	19720.1	23036.2	22201.5	17380	19560.7	20398.4	19857.1	20464.9	17864.4	18576.1	22459.5	16734.2	21591.9	18612.4	15820	17915.8	16759.5	15675.7	18736.7	18836.5	17572.8	17706.4	15707.2	16610.4	18205	13844.8	18136.4	17151.4	17495.9	19607.6	16802.5	15959.5	16173.6	20556.7	15562.1	13056.2	15039.3	13894.5	17539.1	16335.2	16374.8	16646.5	17269	12635.4	19390.6	18441.5	18009	16040.4	15739.7	16470.4	15261.3	17544.7	12952.7	17997.7	15734.6	15080	22248.4	16467.9	19426	20515.2	18405.7	18943.1	16860.9	14504.4	15709.5	16355	15613.8	15219.1	13287.6	17784.6	15431.8	16292.4	15933.4	15421.4	16508.7	20853.5	17608.6	16761.2	14976	14566.8	16154.2	14106.3	14952.7	18165.7	23066.1	17958.3	15904.2	20921.9	16630.9	15628.2	19434.2	17814.1	17112.7	0	0	0	0	FALSE
1803	2.74571				0.117033	0				RPSA	P08865	RSSA_HUMAN	RPSA	40S ribosomal protein SA	RPSA	P08865	7	0	23538.8	15331.3	20276.6	20886.8	21107.1	18730.3	23189.7	23087.4	20476.7	23041.7	20351	21863.3	20407	22516.9	22474	24141.8	23161.4	21609.2	20923.1	20393.2	22068.4	21472.8	17581.8	15654.7	10537.5	12242.8	13210.6	14038.5	11763.5	11550.4	10955.4	11714.4	11437.3	12033.3	10893.5	9717.48	9632.37	10470.2	12718.8	11628.6	13468.3	12010.3	11591.4	11280.8	12166.4	10072.5	11445.7	10634.4	10450.2	9956.2	11484.3	11142.6	10821.7	11012.9	11152.1	11133.1	9600.27	9859.93	10862.5	11043.5	11250.5	11426.8	10630.9	9881.6	10041.9	9880.37	12105.4	12042.6	10949	10876.3	12187.8	12782.9	13097.7	12397.1	10982.1	10493.6	10829.1	11753.5	10581.8	11299.6	10478.6	10948.9	13134.9	10390.4	11970.4	10948.6	11550.2	11644.5	10300.8	10507.5	9804.36	10550.9	10626.7	10605.2	10743.7	10566.8	0	0	0	0	FALSE
1804	2.98759				0.0332288	0				RRAGA	Q7L523;Q5VZM2;Q5VZM2-2	RRAGA_HUMAN;RRAGB_HUMAN	RRAGA;RRAGB	Ras-related GTP-binding protein B	RRAGA	Q7L523	2	0.34375	1591.56	1964.76	940.444	1130.38	1089.63	1729.96	684.554	2001.66	1590.75	1880.08	1444.76	1994.68	837.243	1094.77	762.871	1317.57	1471.99	1541.8	1725.2	1347.2	1707.21	1597.88	1706.65	1892.16	1222.42	770.194	1171.99	1083.43	1600.65	1556.98	1171.48	849.966	1283.38	1211.56	1459.29	1253.44	858.641	1017.82	1069.47	979.422	1011.65	840.864	763.028	1557.74	1072.32	1102.94	1578.48	706.715	1124.98	681.964	1092.6	954.138	827.022	1431.31	1655.82	1057.53	1230.03	1209.45	973.388	1583.88	975.423	710.363	1129.52	1378.22	1006.2	638.742	1174.43	498.36	937.602	986.716	1272.98	707.695	928.417	949.059	780.783	803.272	639.872	844.222	1018.17	854.334	867.415	848.435	863.744	866.291	963.011	1084.92	700.239	777.095	690.404	1094.25	1087.11	1152.53	890.79	1097.95	1191.58	957.298	0.333333	0.166667	0.416667	0.458333	FALSE
1805	-6.5013				1.93043	0				RRBP1	Q9P2E9;Q9P2E9-3	RRBP1_HUMAN	RRBP1	Ribosome-binding protein 1	RRBP1	Q9P2E9	26	0	19752.9	22553.7	20238	20600.7	19850.6	19557.5	16364	17075.7	18384.5	15506.2	18211	18667	21644.8	18979.2	18990.4	19265.5	18500.6	15413.4	19186.4	17259.4	17394.4	17329.5	19267.8	16221.3	12881.5	16011.4	13220.1	12428.1	13158.6	12205.5	12089	12862.8	13300.5	10698.4	12778.5	12116.4	15380.4	13057.8	12061.2	11494.4	12077.4	11443.1	11908.8	10543.4	10863.5	11489.8	11634	11512.4	12732.2	12140	12745.2	11432.1	11264.2	11106.7	11103.7	11564.6	10843.4	10890.7	11626	12790.7	11988.5	11871.8	11552.3	9402.19	11412.1	10527.1	10244.3	10901	11710.5	10667.7	9719.5	13291	13425.3	11070.4	11749.1	11037.9	12079.4	12883.1	9824.05	9787.96	11655.7	10131.7	9645.94	11212	10357.2	11625.3	10021.4	10198.4	9360.65	9497.99	11025.6	10373	10089.3	9330	10468	11278.5	0	0	0	0	FALSE
1806	1.00353				0.402175	0				RTCB	Q9Y3I0	RTCB_HUMAN	RTCB	RNA-splicing ligase RtcB homolog	RTCB	Q9Y3I0	7	0.0208333	7121.53	3315.21	5070.62	3846.56	4979.38	4465.84	6320.23	4359.84	4576.7	4729.36	5588.58	4704.02	4838.84	4929.46	5236.8	3548.72	4590.84	5647.87	6197.09	6384.9	4506.18	5021.49	4537.71	6149.78	4173.9	4089.96	4025.63	4334.85	3775.79	4799.84	3729.75	3993.94	4970.16	3883.69	4106.15	4811.92	4051.5	5007.31	3610.31	3014.45	3881.03	4366.16	4323.46	4140.63	3835.02	4803.22	4862.99	4743.93	3926.35	4895.57	2559.16	3488.29	4190.56	3920.13	3264.23	3247.23	4026.5	3595.54	3929.92	3868.28	5789.4	3352.54	3253.33	3416.46	2741.33	4239.32	3834.18	4730.67	4917.88	3671.06	3899.39	3109.61	2609.36	4805.15	3218.49	5347.91	2791.8	1071.37	2986.17	4204.89	4014.72	3409.05	3836.14	4311.37	3431.27	1253.8	3111.31	3449.16	5552.38	5576.89	3196.77	4562.06	4264.68	3146.76	2992.15	4772.96	0	0	0	0.0833333	FALSE
1807	1.67119				0.0829505	0				RTN3	O95197;O95197-2;O95197-3;O95197-4;O95197-7	RTN3_HUMAN	RTN3	Reticulon-3	RTN3	O95197	1	0	4411.59	5680.19	5004.11	5775.04	4856.25	5515.87	4555.3	4757.12	5350.87	4674.72	6223.59	4043.99	4980.1	4540.34	6455.28	5371.87	5216.56	6479.9	3992	4254.19	4020.84	4164.73	3935.25	5326.59	4488.09	3944.12	4684.9	5290.81	5223.98	4227.71	4393.74	5360.76	5327.21	4534.53	3102.7	4778.2	3782.91	4264.9	4771.11	5071.46	5172.4	5822.62	5238.31	4480.15	5473.33	4725.03	5655.3	4484.1	4628.93	4360.44	5288.02	4790.94	5023.2	5156.76	4153.88	5279.32	5005.96	4142.07	4078.54	4640.53	3913.48	4042.19	3583.88	3310.66	5137.72	3740.07	3346.8	3365.36	3121.52	4182.64	3215.9	4482.56	2880.41	3285.52	3193.93	2835.78	2984.38	4365.07	4625.03	4192.73	4427.15	3860.2	4520.15	3409.48	3913.91	2693.67	3345.48	3751.97	3920.27	3006.9	3389.16	2881.8	3799.64	4248.18	3563.07	4563.24	0	0	0	0	FALSE
1808	1.67134				0.0418752	0				RTN4	Q9NQC3-3	RTN4_HUMAN	RTN4		RTN4	Q9NQC3-3	2	0.0104167	1372.34	4702.37	8188.21	7049.24	9735.06	14288	10738.1	12802.8	11596.8	11870.3	11455.5	8881.6	11192.5	14086.1	11037.7	11241.5	10975.9	11753.9	13664.8	13035.7	12124.4	13689.8	11493.5	10146.7	13960.9	10306.4	14018.3	11471.9	11659.6	11434.6	12425.9	9455.7	11737.8	12874.3	11408.7	10011	9652.7	11550.1	12655.1	12509	11565.7	14184.3	14565.7	16242.3	12598.2	12273.9	10071.2	9875.61	9756.12	9283.09	8238.91	11447.5	14883.4	13337.2	14770.5	10789.8	13536.4	11109.9	12618.9	11943.7	11443.6	13165.6	11442.5	13857.6	12995.1	13550.4	14057.3	13967.1	15093.8	13035.4	12975.8	9592.88	12041.1	14720.7	11825.3	12780.8	15707.8	12689.9	14154.6	14713.4	14409.3	13717.7	12107.3	13503.1	13404.6	9665.9	13335.8	11118.7	12082.9	12994.9	15498.5	14601.8	11852.9	11206.7	13998.9	11697.2	0.0416667	0	0	0	FALSE
1809	-4.43423				0.793832	0				RTN4.1	Q9NQC3;Q9NQC3-2;Q9NQC3-3;Q9NQC3-4;Q9NQC3-5;Q9NQC3-6	RTN4_HUMAN	RTN4	Reticulon-4	RTN4.1	Q9NQC3	2	0.0104167	3389.37	2098.87	1798.78	1946.85	2244.9	1719.86	1472.82	1604.42	1688.64	1733.63	1244.42	895.168	1932.89	1578.24	2270.69	1583.36	1140.13	1842.89	1922.79	1464.02	1693.03	2421.98	1609.1	1417.44	2038.43	1731.56	2075.97	1836.71	1748.2	703.755	1245.89	2308.73	1480.57	1196.2	1276.61	1252.71	1976.35	1829.28	1070.45	2275.59	1569.25	1460.54	1589.9	1705.97	1268.24	1562.87	1080.58	985.118	1551.82	522.13	2287.95	1827.57	2279.76	1207.18	1634.61	1611.16	1079.8	986.69	1177.45	1595.95	1095.91	937.344	1522.69	1678.32	1889.67	1125.15	1687.83	1424.18	697.272	1076.64	987.529	1004.63	1124.84	1517.48	1677.91	1773.23	1730.59	2355.68	1446.24	1315.81	1212.14	1479.02	1401.47	1246.34	1333.51	1429.04	994.77	1698.98	1225.57	1291.45	623.606	1095.2	970.4	932.295	989.347	1409.72	0	0	0.0416667	0	FALSE
1811	-5.6184				0.453412	0				RUSF1	Q96GQ5	RUSF1_HUMAN	RUSF1	RUS family member 1	RUSF1	Q96GQ5	3	0	5319.37	4255.06	4139.55	3570.89	4992.89	5118.55	4022.03	3079.51	3776.09	3173.08	3297.9	2950.96	3561.42	2363.64	3516.97	3914.18	2156.47	2849.76	3736.74	2327.83	2977.4	2219.96	3144.96	3199.71	2434.28	2840.14	4214.29	2434.79	2894.92	3186.79	2535.9	3193.15	2958.03	2392.48	3079.09	2936	2885.07	4168.26	2297.78	2531.36	3355.06	2434.51	2767.45	2408.39	2764.73	4043.15	3164.27	3582.82	2555.1	2335.25	4502.1	3640.92	2882.58	2724.09	2709.72	3977.01	3618.64	2720.13	3064.55	2675.92	2600.97	2702.82	2572.89	3787.41	3924.59	2855.62	2137.69	2544.99	1947.09	3176.15	2477.55	2383.02	2335.42	2047.73	2386.25	4449.73	2364.24	3292.24	1874.24	1850.92	2609.02	3059.63	2229.11	2480.68	1958.33	3195.26	2580.47	3644.59	2548.74	1952.76	3012.28	1557.49	2408.65	1983.39	2672.88	4287.08	0	0	0	0	FALSE
1812	-5.46334				0.739442	0				RUVBL1	Q9Y265;Q9Y265-2	RUVB1_HUMAN	RUVBL1	RuvB-like 1	RUVBL1	Q9Y265	6	0	6166.97	8086.28	6513.89	5990.86	6492.36	6074.53	5570.59	5191.48	5499.07	5608	5896.04	5731.44	5936.61	5914.31	6754.44	4846.63	4927.55	5321.28	5537.43	5568.69	5857.99	4833.22	4934.57	4850.98	4462.32	3289.37	4418.76	4100.91	3854.89	4937.58	4381.01	4124.06	5123.57	4276.38	4217.42	4310.25	3428.92	4336.3	3936.65	4515.02	3660.4	4226.24	4679.2	4306.61	4723.64	4291.29	5161.63	4020.04	3176.37	3733.78	3873.2	3281.52	2964.42	3951.87	3493.29	4542.92	3941.23	4321.59	4090.29	4711.26	3889.52	4079.85	3893.9	4793.28	4328.91	4080.61	3999.52	3596.77	3813.6	4148.31	3940.44	4272.54	3757.26	3739.97	3649.84	4223.66	4007.46	3608.72	4264.64	4137.68	4309.92	4797.54	3814.3	3998.88	3558.08	5033.38	3881.65	3817.32	4115.88	3738.7	4711.36	3662.67	4194.13	4473.14	4855.48	3206.29	0	0	0	0	FALSE
1813	1.45236				0.129719	0				RUVBL2	Q9Y230;Q9Y230-2	RUVB2_HUMAN	RUVBL2	RuvB-like 2	RUVBL2	Q9Y230	1	0.260417	1271.37	1705.52	2586.37	2266.83	2976.06	2349.36	1924.59	922.573	634.103	2003.45	2674.13	2778.22	2716.88	2217.59	3330.58	2106.83	2877.98	2761.48	1888.53	2025.41	2728.85	896.353	2642.12	3348.87	835.244	2464.69	3128.03	575.539	507.81	2390.51	2345.7	1812.12	2178.4	2239.43	2359.05	2098.01	1482.65	2476.83	2372.71	2233.84	2311.38	2178.57	1709.44	701.261	2369.99	699.191	2001.09	775.773	1880.56	1958.54	1719.04	764.469	1484.13	1487.55	2853.59	2685.07	1663.48	687.179	2251.56	696.089	2042.61	762.345	1839.29	1751.36	2133.97	1890.43	2207.83	1889.11	1731.85	2066.85	570.788	1624.55	2271.77	2627.11	2707.76	646.967	1967.65	1042.7	2402	727.222	3383.51	698.831	3012.13	1714.33	2453.3	1161.9	875.848	961.023	2530.57	2380.47	655.695	2051.07	1636.17	651.222	2377.78	2157.73	0.208333	0.25	0.208333	0.375	FALSE
1814	-0.607937				1.59812	0				S100A4	P26447	S10A4_HUMAN	S100A4	Protein S100-A4	S100A4	P26447	2	0.4375	5418.73	7243.26	6708.24	6219.27	5345.84	6166.77	3253.91	921.958	738.748	819.056	6032.78	758.745	999.778	1257.55	1291.32	1031.32	591.769	1007.24	1119.77	992.862	670.89	1033.24	1097.06	873.307	777.641	879.55	613.814	577.631	668.024	868.088	819.523	4348.61	4204.14	757.137	2962.62	693.343	759.011	962.891	722.982	738.503	826.885	738.81	735.783	768.657	783.021	3425.6	954.771	784.583	5308.53	2927.72	1402.21	3617.54	4877.18	5045.47	4285.94	655.833	651.277	626.136	6933.51	6527.94	6239.96	7752.55	5333.14	6619.49	9911.09	8441.33	7205.76	6774.5	5860.74	6144.51	6348.37	668.469	5872.81	7781.83	6111.97	5488.92	6134.85	5839.14	6060.23	8134.35	7791.08	8795.64	7152.91	7517.3	6690.03	6165.59	5835.11	9706.06	6661.47	6694.81	8840.26	6868.39	6077.85	8156.94	8702.05	711.191	0.666667	0.833333	0.208333	0.0416667	FALSE
1816	-6.63324				0.182226	0				S100A8	P05109	S10A8_HUMAN	S100A8	Protein S100-A8	S100A8	P05109	3	0	6547.14	9607.96	14576	14001.1	15842.8	13748.6	15415	17953.4	15427.6	14227.5	16983.8	14025.6	13739.7	13100.7	13866.3	20500.2	19991.9	14911.8	13331.1	14207.2	13618.4	15107.2	13318.7	14813.8	8827.59	9624.84	10530.6	11879.5	9799.94	10714.8	10474.2	10253.8	9245.17	9298.86	8738.57	10005.9	9329.03	9926.45	11297.2	8586.22	11784.5	9076.1	15242.1	8497.12	8811.1	8557.96	10650.8	12612.4	8813.89	7390.2	7763.14	8176.18	7714.4	7562.08	6957.86	10449.6	7814.95	7566.42	10015.1	9043.48	7693.3	8094.88	9009.82	8325.84	8600.42	7456.9	8898.88	9380.83	8078.36	7852.82	7626.07	9436.13	6866.09	10626.8	9329.9	7121.98	6092.34	8202.19	6497.33	12004.3	12040.7	7623.73	9934.92	8665.45	7577.44	6441.42	5790.05	9558.48	7326.07	7459.6	8478.06	9213.06	8218.29	7468.03	8594.82	10119.4	0	0	0	0	FALSE
1817	-5.15458		0.468903		4.04017	1				S100A9	P06702	S10A9_HUMAN	S100A9	Protein S100-A9	S100A9	P06702	6	0	36142	25149.4	17377.1	21774.7	20613.1	14012.4	16941.8	19232.4	15830.5	15491.3	17285.1	15533.1	24111	17261.6	20490.5	21330.2	20309.6	15658.6	15911.5	18400.5	15895.2	19711.3	19378	14337.5	14372.9	15315.7	13668.7	13281.6	12803.9	11848.4	10862.2	18261.4	12976.8	14065.4	13028.9	14440.7	18068.6	14689.6	11496.7	15747	16461.5	15099.6	15564.8	11325.3	12132	12824.4	10793.6	13342.8	16295.8	12982.7	17014.6	12049.4	13674.4	8464.75	10514.8	11526.3	8629.86	9033.9	11795.3	10659.5	12803.6	11626.2	10905.1	11668.1	12759.2	9546.2	11036.4	10266.1	5576.09	9962.99	10791.4	11532.3	14316.2	16768.9	12915.1	14083.5	14582.4	13696.6	10608.8	11092.4	13300.2	10308.2	10827.5	9137.98	15388.4	15598.2	11065.9	13095.1	10176.9	11863.6	10723.8	12415	7410.98	11028.8	9159.04	11545.5	0	0	0	0	FALSE
1818	-5.05956				0.137374	0				SAA2	P0DJI9	SAA2_HUMAN	SAA2	Serum amyloid A-2 protein	SAA2	P0DJI9	2	0.09375	4229.56	4737.69	6041.78	7491.05	5020.97	3795.46	3245.7	3103.5	4797.75	3556.09	3952.24	3851.42	3022.94	4058	5084.39	5486.05	4852.33	3500.03	4227.32	3945.99	4024	3512.68	3599.4	4662.72	775.999	3903.04	822.632	3413.61	4750.97	3699.84	2378.03	3278.51	2686.73	3026.01	3092.21	3009.33	2574.88	3048.46	3513.69	2482.85	4423.48	2912.22	3320.99	3490.34	3150.86	3514.8	2607.69	3429.11	2458.96	2527.89	4370.26	979.213	2437.4	2682.41	2017.74	3220.45	2684.98	2938.38	3130.54	2845.58	719.04	2083.76	641.676	1930.03	2473.77	2210.88	2418.88	2615.45	2778.22	2753.44	2087.6	2384.12	3743.25	2675.7	5148.06	705.474	809.417	928.823	2863.82	1929.27	2334.06	3138.7	3755.79	1698.32	2266.54	938.496	3121.13	1329.24	2241.46	533.445	2373.95	3160.99	2872.35	2655.28	2430.54	2337.23	0	0.0833333	0.0833333	0.208333	FALSE
1819	-4.84911		0.476899		4.64721	1				SACM1L	Q9NTJ5;Q9NTJ5-2	SAC1_HUMAN	SACM1L	Phosphatidylinositol-3-phosphatase SAC1	SACM1L	Q9NTJ5	2	0	13639.5	8112.31	5011.5	4906.85	4512.3	6677.9	7238.08	7414.37	6364.6	6638.8	6093.59	7392.99	6568.86	6418.81	5917.59	5630.98	5654.63	6050.13	7052.71	6820.15	6474	6596.94	6166.44	6674.29	6695.18	5759.73	5471.54	4784.99	5191.44	5298.81	4860	5500.3	6154.33	5559.5	5161.34	5329.11	7060.82	5614.22	5077.56	5633.41	5340.92	5486.96	5785.8	5491.11	6063.05	5963.97	4985.91	6287.65	6221.8	5792.21	7204.92	5175.8	5203.86	5075.54	5213.82	5193.15	4834.21	4393.23	5253.59	6020.85	5505.78	5505.67	5415.78	4344.39	4834.47	4520.68	5501.81	5184.14	4408.25	4528	5268.75	5954.97	4291.09	4733.57	5223.74	4914.64	4881.24	4969.18	4512.16	4247.31	4529.15	4663.46	4371.55	4347.88	4849.81	6246.08	5260.35	5136.72	4624.16	5140.58	5413.01	4599.96	5022.18	5844.61	4565.13	6084.46	0	0	0	0	FALSE
1821	-6.06325				0.163389	0				SAMHD1	Q9Y3Z3;Q9Y3Z3-3;Q9Y3Z3-4	SAMH1_HUMAN	SAMHD1	Deoxynucleoside triphosphate triphosphohydrolase SAMHD1	SAMHD1	Q9Y3Z3	14	0	14414.8	16584.8	14911.7	16230.8	14118.1	15446.1	14622.9	12604.2	13746.2	12917.7	13628.8	12595	14382.5	14442.9	15020.1	13458.5	13594	12387.8	14955.9	15177.5	12956.4	14805.8	14899	13410	11472.7	12512.2	11183.8	10709.8	11235	11065	11834.1	10982.9	11432	11167.7	10947.5	11981	11868.3	11233.3	10189.8	11426.4	9817.37	10859.7	11429.5	10576.3	10993.3	11043.6	10279	11835.2	9807.47	10567.9	10725	10739.4	9016.7	10055.3	10909.6	10334	9675.33	12048.8	10684.8	10298.6	10202.2	10679.7	11247	10738.5	9462.33	10667.3	10369	10033.8	10778.4	11001.2	9290.6	9509.13	10877.2	10096.5	9925.97	9973.37	11027.2	11536.1	11662.1	10521.3	10185.7	10732.3	9606.44	9483.95	8994.36	11713.4	10871.5	9838.11	10427.6	10263.4	10246.1	9731.68	10552.3	9940.04	9704.72	9791.25	0	0	0	0	FALSE
1823	1.52089				0.16655	0				SAR1A	Q9NR31;Q9NR31-2	SAR1A_HUMAN	SAR1A	GTP-binding protein SAR1a	SAR1A	Q9NR31	2	0	7114	8390.12	7990.26	6474.7	9210.89	9140.96	9149.88	8314.92	9989.1	9486.21	8539.72	8824.59	7833.3	8072.04	10530.7	8593.07	9251.58	9796.09	8488.98	9874.93	10250.9	10762.9	9823.16	9053.89	6345.59	7632.9	6707.3	6195.46	6643.93	6091.41	6073.81	5231.49	5904.49	7108.85	8620.5	6712.47	4966.23	5357.83	6496.49	6296.99	6248.95	7348.67	4641.34	6022.65	6946.58	6398.9	5681.42	6472.57	7850.1	6498.53	5505.74	5494.98	7242.75	7267.82	6506.95	6314.14	5261.48	6452.11	6146.88	7043.44	6875.37	3873.96	5571.68	6670.7	4980.41	5498.22	6971.53	6744.12	6157.98	6290.42	6568.93	6289.61	7008.18	6799.81	6378.48	5513.77	4601.65	5479.19	7387.53	5036.41	6861.01	5282.53	6889.56	4918.43	6012.93	4615.93	6400.72	5612.08	5847.88	5060	5193.37	6017.6	6014.8	7778.16	5744.2	5942.5	0	0	0	0	FALSE
1824	1.02356				0.103663	0				SAR1A.1	Q9NR31;Q9Y6B6	SAR1A_HUMAN;SAR1B_HUMAN	SAR1A;SAR1B	GTP-binding protein SAR1a	SAR1A.1	Q9NR31	2	0.0104167	987.018	14927.2	39143.9	27941.1	39947	27053.4	25427.2	24187.8	24457.7	24926.4	19692.5	17265.1	18254.2	21277.4	16296.6	21024.3	18298.5	13406.8	16788.3	11324.3	13849.7	10084.6	2571.71	6464.07	6385.02	5008.99	13310.4	16365.1	14401.2	14412.3	11841.7	16734.7	12027.5	8751.78	4346.66	5112.38	5255.06	4898.65	8144.78	7974.85	11903.8	10714.3	12167.7	10220.3	11511	10902.4	12925.5	12670.5	8605.69	7800.24	13167.3	12792.8	18460	18444.2	15727.1	18956.7	21538.4	15296.7	16720.2	24664.2	23992.1	19886	23356.5	25121.7	19132.8	26425.2	26985.5	30045.1	25183.4	26959	29680	19152.4	29216.8	25304	29020.2	27889.8	24435.1	23539.4	28430.9	26608.8	22545	25906.7	29219.9	25729.5	24177.4	17489.5	29014.2	20900.9	26947.3	28448.3	15291.2	28948.8	27338.5	26946.1	28793.7	8179.69	0.0416667	0	0	0	FALSE
1825	1.96217				0.058167	0				SARDH	Q9UL12;Q9UL12-2	SARDH_HUMAN	SARDH	Sarcosine dehydrogenase, mitochondrial	SARDH	Q9UL12	24	0	22099.9	27018.9	22105.5	23946.7	22878.3	23352.9	23341.3	20646.5	24289.2	20517.4	25115.7	26729.7	23396	25087.9	23491.4	21104.1	19892	22850.7	23693.9	23190.3	22508.9	22621	23721.6	25382.6	21855.4	20712.6	21270	17757.8	19252.5	20944.2	20904.4	19918.3	22304	19244.6	19777.5	21760.5	23072.4	22604.8	21235	19447.3	18246.5	18546.3	20955.1	18866.8	20028.4	21133.7	19215.2	20175.6	19905.6	19001.8	19375.6	19375.5	16670.8	19737.1	20108.9	18974.2	19443.6	20835.5	19712.2	19622	19966.1	18903.9	19829.5	20578.1	17880.4	19465.6	19701.7	16369.1	19722.8	18342.5	18033.8	17299.5	15352	17118.3	17216.8	17367.3	19111.3	17323.5	22004.4	18581	18102.3	20055.2	18593.1	19477.4	19794.9	16351.9	20326.5	21256	19480.4	18371.4	20513.6	17513.6	17099.1	19945.9	19923.1	18257.1	0	0	0	0	FALSE
1826	-5.28171				0.95187	0				SARS1	P49591	SYSC_HUMAN	SARS1	Serine--tRNA ligase, cytoplasmic	SARS1	P49591	13	0	21207.3	20208.4	15722.2	12994.2	16220.6	16952.8	18293.7	16390	16733.1	17127.6	17282.6	15638.9	14189.4	16602.9	16133.4	14202.8	16197.5	15343.2	15999.3	16462.6	16339.3	16959	17129.5	14185.1	7988.88	7349.35	8089.1	7876.72	8037.54	6687.04	7207.75	7073.09	7827.82	7667.07	8245.87	7876.62	7233	7966.71	7617.14	8047.6	8244.83	7765.38	7971.95	7126.73	7626.33	7613.01	7069.3	7203.74	6446.44	6592.33	6239.78	6117.32	5907.26	6608.14	5704.91	6361.02	5992.62	5941.78	7010.32	6362.56	7152.59	6117.8	6325.16	6785.84	5796.83	6638.11	6704.68	6941.31	5898.22	6359.17	6528.1	6999.74	5566.83	6097.64	6803.18	6586.12	6286.18	5442.91	7130.29	6597.29	6149.41	5417.47	5999.51	6356.55	6627.03	5967.58	7333.38	5725.55	6566.63	7085.7	5418.74	6548.54	6546.62	6347.74	5815.14	5870.06	0	0	0	0	FALSE
1827	0.186431				3.29587	0				SAT2	Q96F10	SAT2_HUMAN	SAT2	Thialysine N-epsilon-acetyltransferase	SAT2	Q96F10	1	0.03125	2713.54	3468.93	7151.57	4965.54	6922.89	9821.2	10015.7	7402.77	9019.38	9341.38	7667.35	8725.58	7331.81	8146.16	7055.78	8643.32	9196.88	7524.71	8547.16	8277.4	8906.68	8507.7	8805.17	7326.25	6438.98	4209.82	5118.77	4815.66	5051.43	4624.08	5767.91	4538.83	4107.76	5335.11	6064.51	5151.64	4732.12	5832.88	5585.41	5787.84	5429.34	5539.92	4021.95	5764.54	6302.44	4796.39	4050.69	5444.9	4383.26	4757.1	856.527	2918.9	3690.41	6127.31	4177.89	3664.92	5101.14	4180.35	4661.69	3648.73	3372.01	3288.04	4364.95	4840.69	4203.16	4613.08	5183.48	4953.31	5721.19	5333.06	5634.64	5700.56	3959.79	4898.99	3588.47	4142.34	672.521	945.027	4263.64	5066.84	4841.27	4795.86	4278.73	5291.77	3924.78	2763.18	4622.27	4961.09	4157.74	5441.91	3958.69	5254.65	4819.18	4805.01	4857.92	4405.44	0	0	0.0416667	0.0833333	FALSE
1828	1.4646				0.601557	0				SCARB1	Q8WTV0;Q8WTV0-2;Q8WTV0-4;Q8WTV0-5	SCRB1_HUMAN	SCARB1	Scavenger receptor class B member 1	SCARB1	Q8WTV0	1	0	5000.84	8960.98	11954.7	9797.82	13284	11031.8	12312.1	11031.3	14361	11088.2	13436.5	11321.1	11715.9	13784.3	12406.9	12281.6	11920.2	13873.7	12681.8	12712.9	13355.3	13069.2	13370.8	16996.6	14052.6	12612.9	12686.7	10818.7	11508.8	14179	13974.7	10886.2	13954.9	12611	13730.1	15870.5	12108.1	13825.2	12701.8	14209.1	10996.4	12245.7	15290.1	13490.2	13789.9	15688.6	14216.6	13169.4	11879.9	12239.5	11553.8	10982.4	11472.1	13536.4	12659.3	10649.5	12707.8	14202.1	12698.1	12740.2	14456.8	12203.1	12191.1	13123.7	13202.8	15211.6	11788	10698.4	13835.6	14347.8	12230	10244.2	9208.4	15398.1	12819.4	12311.4	14432.8	14360.2	13970.9	13088	12570.7	12996.5	13341	14385.5	13725.9	12016.7	15843.8	15545.7	12736.5	16499.5	11518.6	10573.3	13754.2	12476.9	14044.8	12947.5	0	0	0	0	FALSE
1829	0.979207				0.929455	0				SCARB2	Q14108;Q14108-2	SCRB2_HUMAN	SCARB2	Lysosome membrane protein 2	SCARB2	Q14108	5	0.0208333	1505.54	1426.35	3333.99	717.915	2929.43	4948.17	5339.91	4901.19	6306.68	5153.78	5605.93	5012.81	4394.93	5477.86	4051.1	4635.29	4269.83	5681.29	6054.64	5311.72	5638.68	5859.46	4801.06	6257.7	4454.27	4114.58	4749.42	5123.57	4504.26	6178.99	5782.76	5617.98	6418.98	6020.59	5449.3	5643.79	4837.35	5168.67	6356.3	6145.55	4875.29	5174.8	5728.85	5726.56	6473.06	6264.78	6618.57	6343.62	5544.32	4804.85	4369.24	4996.64	4210.1	4752.79	4742.99	5564.79	5112.01	6388.63	5742.97	5553.51	5114.42	6332.13	4799.1	5893.63	5621.15	6711.13	5309.36	4699.37	5878.68	6441.21	5325.24	4591.81	3174.42	4873.57	3673.31	5806.92	3068.48	6118.38	5181.75	5507.51	4971.56	5313.78	5126.29	5016.69	4569.06	4241.65	4710.04	5866.87	5514.95	6121.6	4837.21	4869.63	5338.97	4770.53	5443.04	5077.32	0.0833333	0	0	0	FALSE
1830	1.8389				0.435837	0				SCCPDH	Q8NBX0	SCPDL_HUMAN	SCCPDH	Saccharopine dehydrogenase-like oxidoreductase	SCCPDH	Q8NBX0	10	0	39649.9	57246.6	59403	57409.8	65995.8	70725.1	62251.3	70197	70658.9	65159.2	68138.4	62228.5	63419.6	65271.6	68198.7	61596.8	67135.2	68071.7	68688.7	70024.6	68145.3	74111	69153.1	66159.6	48123.1	50125.3	46359.7	47416.5	53841.6	50149.7	46979.7	48305.5	46688.9	51048.4	46279.4	48038.8	52758.1	47175.7	47850.5	51850	49417.3	50059.5	49840.1	48810.2	46438.2	49620.2	47243.3	47658.3	40281.9	43783.9	41136.9	41856.7	49313.9	44666.3	45973.3	44695.5	40810.9	43719.2	42399.8	40912.1	42842.2	43511.2	43517.9	45433.5	46714.1	43922.8	45019.1	44268.1	43069.4	47333.2	39157.4	39203.3	39639.9	43348	45285.7	45449.9	47235.2	45099.7	44772.6	45761	45157	44749.2	40420.4	44826.5	47379.5	43418.5	42590.1	46813.1	46181.8	45944.5	41396.3	42888.5	42238.1	48029.1	45365.2	45779.2	0	0	0	0	FALSE
1831	0.825152				0.549414	0				SCFD1	Q8WVM8;Q8WVM8-2;Q8WVM8-3	SCFD1_HUMAN	SCFD1	Sec1 family domain-containing protein 1	SCFD1	Q8WVM8	1	0.302083	1208.86	937.038	962.733	1216.74	1077.53	1537.6	1431.69	1161.99	964.617	2072.14	1382.08	1728.21	1613.77	2091.97	1403.19	1798.28	1059.92	1950.93	1532.46	2076.95	1094.5	1015.55	1741.56	1226.38	922.101	907.74	880.001	1693.03	627.866	1118.91	952.553	760.486	611.952	1542.36	1157.64	1152.71	782.051	937.652	1436.42	1870.91	704.441	1040.82	1433.62	1345.85	635.627	1291.36	700.676	1442.51	1136.98	693.261	1270.65	1270.6	1562.28	874.642	1101.57	657.242	1487.8	1491.26	723.168	1167.07	782.695	1019.44	1397.35	764.543	1390.04	1251.08	1136.77	1269.14	1265.89	1065.74	1096.59	1616.18	927.033	793.697	1440.85	691.783	1381.69	719.524	1199.95	646.745	769.427	1428.63	1515.75	1604.17	1002.66	1012.93	1209.61	1399.93	1607.41	1079.25	1481.22	1566.98	886.682	853.253	1696.22	885.773	0.166667	0.416667	0.25	0.375	FALSE
1832	0.80188				1.2969	0				SCLY	Q96I15;Q96I15-2	SCLY_HUMAN	SCLY	Selenocysteine lyase	SCLY	Q96I15	2	0.0416667	1498.33	3312.2	3503.01	4721.58	3477.43	2649.74	3137.66	3606.05	3775.63	3199.44	3219.64	3783.36	4084.94	3023.7	2452.89	3422.71	3608.06	3172.15	4391.45	3315.04	4502.13	2842.4	4386.78	3916.92	2480.38	1097.14	2673.88	2311.75	3193.39	1912.22	2531.81	2107.35	1747.97	2595.14	3156.1	2800.86	2074.82	842.902	2960.34	2503.47	2616.91	2758.93	1538.57	2014.48	2342.19	2664.42	2686.18	2761.89	1935.38	2366.06	1150.7	1442.17	1542.92	2501.56	1407.61	1607.99	2076.38	1878.26	1984.56	2308.68	2651.56	1706.73	2718.57	2291.45	2536.51	2420.63	2526.14	2713.21	2786.8	2348.37	2316.6	3298.05	3577.11	2363.72	3569.14	3019.37	2644.79	5785.52	3439.2	3488.69	2545.24	2684.57	2720.46	2346.31	2866.24	3712.29	2702.19	2537.1	2258.01	3915.69	2108.11	2582.69	3173.62	3239.57	3038.72	2151.87	0.0416667	0.0833333	0.0416667	0	FALSE
1834	1.94751				0.0840582	0				SCP2.1	P22307;P22307-2;P22307-4;P22307-6;P22307-7;P22307-8	SCP2_HUMAN	SCP2	Sterol carrier protein 2	SCP2.1	P22307	8	0	43954.1	33240.8	44119.7	38917.6	38541.2	37488.4	31573.5	40260	39678.5	37134.8	36965.6	39351.9	38319	42987.1	37727.9	39225.8	40724.3	36436	43223.1	40367.5	33966.7	38041	35458.8	36915.4	36703.2	30820.7	38984	39455.2	48570.2	37447.6	36727.3	42260.4	38919.2	38158	32626.1	42569.3	32241.3	34158.3	36662.7	38854.5	35425.1	44958	34814.7	42568.8	39295.7	38158.4	40981	29614.3	33284.1	34009.3	25023.8	32365.2	35340.3	35947.6	36357.2	33679	31456.5	36827.9	35255.4	26562.4	29953	33773.8	30672.3	36235.7	34318.9	34066.8	31572.1	37471	33388	36197.8	25636.2	27301.3	23825.4	23347.3	25669.1	21677	21759.1	27595.8	19824	18093.6	17235.7	20011.7	19808.5	14700.8	26987.2	17695.8	32373.1	34359.9	23236	18259.6	25595.6	25377.5	25858.4	30425.1	31014.5	22431.7	0	0	0	0	FALSE
1835	-7.80866				0.216092	0				SCPEP1	Q9HB40;Q9HB40-2	RISC_HUMAN	SCPEP1	Retinoid-inducible serine carboxypeptidase	SCPEP1	Q9HB40	2	0.1875	2330.68	1230.8	2656.53	1909.88	1985.15	2328.64	1763.56	2486.87	1965.87	1768.96	2336.62	1633.83	2338.7	2230.02	1733.86	1765.93	2187.82	2361.06	2162.54	2000.44	1805.47	2138.07	2653.93	2214.31	1651.54	1049.29	1560.77	1352.75	2153.25	1683.59	1188.73	2377.47	1672.47	1510.6	1754.73	1717.15	1613.67	1392.45	1327.89	1637.5	1270.06	1503.06	1644.66	1407.6	1585.38	1787.19	1789.44	1187.72	1296.52	1415.08	1789.45	1438.1	923.284	753.045	1069.01	1539.04	596.155	554.405	1429.16	1409.84	1088.77	1000.27	1375.65	760.265	1863.82	648.41	1000.29	1224.76	1186.48	1049.9	545.433	1305.56	809.955	1452.28	1051.73	661.179	724.719	842.03	750.151	1403.04	481.208	1347.14	1167.08	1797.17	845.277	1040.41	1511.66	1345.21	993.231	1483.35	1467.87	847.765	819.497	677.405	672.461	842.304	0.0416667	0.0416667	0.291667	0.375	FALSE
1836	1.90222				0.00594887	0				SCRN2	Q96FV2;Q96FV2-2	SCRN2_HUMAN	SCRN2	Secernin-2	SCRN2	Q96FV2	2	0	5330.65	7594.6	7332.94	7971.48	7167.41	4850.28	5796.42	9192.57	6911.53	8130.64	6740.99	7621.57	6785.68	9116.95	7692.59	8285.11	8365.76	5411.99	5143.37	7906.8	6266.98	7780.07	8214.76	7393.2	5421.97	6791.73	9130.02	7703.4	6558.4	6147.37	4467.43	8764.64	6730.46	6285.52	6659.48	6467.68	4090.14	5864.81	6104.15	6067.27	7084.4	8350.52	6195.16	5492.13	7535.88	7067.29	6640.34	4983.71	4148.29	6604.97	5244.97	6085.81	6940.75	5653.49	5688.31	7409.19	5638.07	6060.65	6552.51	6811.94	7259.32	7487.53	6717.84	6360.78	7082.24	5203.07	3837.35	6543.53	6059.08	7855.01	6609.32	5738.61	6115.57	7468	7656.97	7425.54	6741.59	7150	5899.41	6594.55	7646.5	6625.81	5892.69	7029.93	6890.83	4764.91	7088.75	8305.23	5299.11	6992.81	6413.82	6025.92	5806.47	7942.64	7034.75	7094.13	0	0	0	0	FALSE
1838	1.18998				0.779375	0				SCYL1	Q96KG9;Q96KG9-2;Q96KG9-3;Q96KG9-4;Q96KG9-5;Q96KG9-6	SCYL1_HUMAN	SCYL1	N-terminal kinase-like protein	SCYL1	Q96KG9	4	0.0208333	1409.09	2604.01	4504.66	1913.53	3256.85	3805.36	4190.84	4167.81	3874.05	4078.77	4418.06	4972.91	3484.14	4420.82	3094.24	3360.99	4717.37	4603.75	4480.72	4091.44	4408.89	3937.99	4711.91	3545.91	2820.58	2501.26	2566.81	2382.36	2481.47	3351.87	3036.78	3308.76	3146.38	2843.95	3295.42	3576.29	3111.75	2539.45	2628.33	2957.83	2667.96	2871.28	3143.3	2886.83	2780.15	3535.97	3401.59	2953.86	2510.39	2562.89	1492.12	2481.18	2627.35	2948.74	3047.67	2317.12	3591.59	2437.5	3043	3589.97	2865.92	1906.73	2987.55	3055.97	2377.81	2834.57	3472.86	2357.12	3080.6	2694.73	3766.22	3727.12	2655.58	2474.45	2881.35	2938.83	2302.32	3210.63	3085.97	2767.64	1844.51	3256.56	3227.79	3390.36	1731.96	2086.14	3391.33	2310.94	2535.74	2604.67	2909.42	2213.35	3072.71	3507.29	3076.92	2484.7	0.0416667	0	0.0416667	0	FALSE
1840	1.01094				0.930254	0				SDHA	P31040;P31040-2;P31040-3	SDHA_HUMAN	SDHA	Succinate dehydrogenase [ubiquinone] flavoprotein subunit, mitochondrial	SDHA	P31040	12	0	17978.2	15342.6	15662.5	14500.2	14193	16027.2	14676.2	14493.4	14705	13391.8	14161.4	18951	15639.2	14634.4	14906	17441.5	14840	15342.1	14077.7	13541.5	12744.2	12940.8	14007.5	13210.9	11845.6	10806.3	11559.8	10732.2	14018.2	13496.8	12262.6	12216.7	11827	12968.1	11656.1	10448.9	13160.7	11675.7	12504.7	13071.5	12440.5	10933.2	12835	12157	11213.1	11090.5	11917.3	11763.1	10447	11366	11392.9	10626.3	11919.3	12752.3	11266.5	14807.1	11860.7	13357	11047.1	10508.3	10943.9	12212.7	9974.43	13137.4	12980.4	11998.3	12456.7	10427.1	12068.5	11295.7	14591.6	12426.4	11377.9	11055.9	9711.62	10488.4	9347.12	9938.43	11805.2	11731.2	12089.8	12766.5	11850.5	10987.6	11125.6	9777.5	10999.4	11871	11489.7	11264.4	13691.6	15587.1	11025	12100.1	13358.1	12006.8	0	0	0	0	FALSE
1841	1.29817				0.236534	0				SDHB	P21912	SDHB_HUMAN	SDHB	Succinate dehydrogenase [ubiquinone] iron-sulfur subunit, mitochondrial	SDHB	P21912	7	0	25253.5	9650.3	16488.4	12191.7	17733.3	13887.3	16823.9	16334.3	15350.8	20187.4	17253.8	18141.2	12357.2	15879.8	14932.3	20325	18787.7	15427.3	14525.1	17171.1	17120.9	17241.9	17944.5	17016.9	12105.2	10199.5	12481.1	14612.7	14607.3	12263	10644.3	15199.2	11641.7	13546.8	12039.9	12644.4	11189.4	11094.6	13047.1	11394.7	13538.7	13916	11460	11990.5	12155.5	13866.7	12673.8	13772.9	12136.9	12222.3	9808.97	13559.5	11647.4	12831.3	9943.74	11098.5	11419.9	11413.6	13433.3	13101.2	13424	10330.1	11561.4	10967.2	9517.87	11273.6	11831.1	14118.7	10408.2	11802.9	13711.6	14696.4	11570.1	11650	11399.4	10042.6	9756.33	11298.5	10083.3	11727.9	11903.3	12690.3	12420.9	13235.2	14786	9670.22	11952.6	10905.5	10336.9	12171.8	10276.4	12742	13240	12234.2	12180.4	14457.7	0	0	0	0	FALSE
1842	0.897752				0.754981	0				SDS	P20132	SDHL_HUMAN	SDS	L-serine dehydratase/L-threonine deaminase	SDS	P20132	2	0.229167	4815.29	1255.74	1249.62	1291.86	765.548	879.862	1729	699.384	2597.78	900.367	1455.5	1013.75	1216.74	2197.14	708.015	1784.46	2233.41	3384.17	2170.9	3324.79	3981.33	1065.27	987.738	1664.6	781.626	1322.49	1336.31	1256.92	1091.94	1687.66	3443.91	1374.46	3286.17	2394.34	2312.1	2198.87	1394.1	1141.19	1675.95	1091.26	949.3	1902.05	2137.63	3032.26	3184.95	2695.88	2955.71	2002.88	2387.06	1789.22	961.754	1016.64	1530.31	1270.17	2251.59	1928.8	3378.83	3501.95	2021.02	1764.57	980.585	1614.04	1017.57	2702.09	2023.78	1477.96	2329.12	1316.18	2084.24	2154.92	2803.34	1153.49	970.703	540.289	686.277	1379.08	1279.79	783.567	2595.04	1681.88	2359	2758.24	3300.4	1953.4	1483.91	1368.66	2210.04	1438.26	2623.36	1886.25	3862.58	2178.97	2400.13	1583.97	3220.35	976.694	0.375	0.166667	0.125	0.25	FALSE
1843	-6.07592				0.164629	0				SDSL	Q96GA7	SDSL_HUMAN	SDSL	Serine dehydratase-like	SDSL	Q96GA7	4	0	17343.7	8340.65	12497.2	10458.1	11945.8	13749.5	9280.54	12261.8	9385.46	10086.7	10375.5	8919.24	11781.6	9686.63	11180.9	10424	8944.69	8916.23	12389.5	11969.6	9926.62	11023.2	9495.99	10432.9	9601.62	8415.16	9224.92	6018.51	7398.77	8148.03	7666.69	7031.16	7439.96	7776.1	8412.61	7188.16	5288.86	8416.57	5837.03	6561.05	7055.05	7874.8	7413.49	7451.2	8391.36	7821.3	7649.39	8232.03	6748.65	6739.73	6656.08	6521.72	6637.86	7044.8	7580.7	7102.01	6464.61	5730.8	7405.69	6071.78	7884.81	6376.91	7421.29	5793.72	6896.52	6447.58	7129.57	6938.02	6043.57	6800.66	7755.22	7078.52	7091.08	7528.34	6653.75	7664.94	6455.65	9096.93	7166.83	6240.48	5349.04	6391.49	7033.61	6135.4	6762.77	7347.95	7317.65	5729.14	6798.95	8321.01	5064.49	6686.18	7015.85	7018.08	5862.29	5719.69	0	0	0	0	FALSE
1844	1.06806				0.667618	0				SEC13	P55735;P55735-2;P55735-3;P55735-4	SEC13_HUMAN	SEC13	Protein SEC13 homolog	SEC13	P55735	2	0.0416667	3567.24	2945.93	3913.88	3853.88	3929.36	3958.56	3941.25	4586.28	3997.69	4501.5	4073.62	3805.85	3688.39	3512.7	3953.41	4524.95	5079.28	3855	3104.56	3922.85	3984.41	4192.43	3494.42	3920.76	2797.12	2533.02	3233.46	2991.65	2383.52	2797.69	2757.87	2134.14	2429.08	2753.07	2511.7	1771.61	3468.37	2878.31	3121.43	2265.58	2759.84	2328.79	2785.77	2627.91	2493.13	2336.47	2783.87	2320.7	2208.82	2280.12	1647.02	835.274	2541.58	2162.8	1993.96	2219.83	1868.83	2748.88	2186.17	2294.91	2912	843.871	2197.96	2459.74	2107.36	2287.55	2396.07	1848.36	2630.55	2504.14	3277.31	2318.16	2663.63	629.289	2940.02	2696.68	2520.62	2180.8	3026.07	2483.93	2306.44	2555.09	2369.41	2598.34	2502.5	1082.36	2820.36	1787.38	2264.74	2936.54	2721.75	2756.16	2876.44	2138.27	2624.46	2270.49	0	0	0.0833333	0.0833333	FALSE
1845	-6.20791				0.797388	0				SEC14L2	O76054;O76054-4;O76054-5	S14L2_HUMAN	SEC14L2	SEC14-like protein 2	SEC14L2	O76054	6	0	20822.4	16423	16002.5	16305.5	11299	9643.8	14326.6	11282.5	9703.27	9842.02	9885.16	8423.66	14432.2	11447.6	17077.2	13158.7	10421.5	14278.5	10024.9	9536.1	10896.4	9323.21	11607.6	7808.92	7879.49	10727.2	7792.6	10418	11641.9	7003.14	6421.95	9116.21	6223.2	8534	9845.56	6108.03	9567.09	8836.06	7707.95	8208.22	9740.99	7793.54	7663.56	7602.87	6888.01	11875.5	6333.55	6594.77	6039.23	7322	10456.8	12833.3	12581	8228.59	6744.28	6819.31	5703.58	4864.12	5311.66	10145.3	10593.3	8339.86	9833.97	8314.86	6054.39	7275.09	8947.45	9695.21	7864.82	7594.03	9545.69	9636.87	11737.4	9286.76	10495	11965	8264.63	10921.4	9825.25	10683.9	7193.44	8889.28	7462.03	7354.24	9609.1	8469.62	10181.3	12234.8	6997.21	9744.12	10138.7	9519.75	9222.17	7452.24	7200.67	6430.23	0	0	0	0	FALSE
1848	-5.74044				0.740417	0				SEC23A	Q15436;Q15436-2	SC23A_HUMAN	SEC23A	Protein transport protein Sec23A	SEC23A	Q15436	10	0	18183.7	18116.8	15473.4	17097.8	12773.4	13400.4	14798	13739.2	16107.4	14763.4	14440.8	18785.6	17337.3	13901.1	16503.5	13519.9	14360.3	14463.2	15648.1	15682.4	16791.7	16441.3	16997	15553.4	11468.9	11023.4	10414.6	9016.69	12406.3	11733.6	10696	11695.5	12180.5	11534.2	11868.3	12459	13230.7	12145.1	11160.9	11301.1	10762.5	10314.2	10801.4	10878.3	11239.1	13156.8	11177.7	9984.81	10399.1	10615.9	11344.3	9850.2	9477.63	9674.32	10257.7	11270.8	10137.9	10691.1	10929.3	10570.2	10377.9	10373.6	10911.4	10717	9990.13	10174.5	9905.05	9536.77	9270.99	10767.4	11296.3	11937.6	9947.48	9933.67	9501.44	8949.4	8883.04	8203.45	9609.37	9061.42	10456.7	9731.32	9144.08	10258.8	9188.65	9360.91	9445.32	9189.51	9091.41	8119.34	10735.6	9393.26	10141.9	9188.53	10508.6	9686.53	0	0	0	0	FALSE
1849	1.80224				0.0206912	0				SEC23A.1	Q15436;Q15436-2;Q15437	SC23A_HUMAN;SC23B_HUMAN	SEC23A;SEC23B	Protein transport protein Sec23A	SEC23A.1	Q15436	2	0	5000.84	6515.2	15851	10606.1	15852.3	19618.6	17051.6	17940.1	15501.2	17365.9	17670.6	20745.7	17513.8	17378.1	17282.7	17411.9	17412.2	18049.5	17063.4	15462.5	15127.5	17439.6	16144	16840.8	12773.2	12394.8	10568.3	10436.9	11456.4	12302	12792.2	9685	11591.4	11696.3	10531.3	11228.3	13417.2	11921.8	11416.6	12145.6	11289.1	12358.3	13507.3	10735.5	11182.3	11154.5	11023.3	11353.8	10186.7	10378	9213.64	11380.4	9356.12	9994.02	11916.8	10286.2	9566.07	10627.4	10579.5	10900.4	9759.48	10945.5	11537.4	9682.32	9178.96	11333.8	10971.5	12082.6	10601.3	10222.2	13068.5	12955.7	9058.06	10061.2	10064.8	12115.8	11991.2	10366.5	11175.9	9505.94	10225	11367.6	10277.9	9917.18	13111.7	8688.36	10284	11244.5	8829.66	10238.2	9156.23	10524.6	11803.6	12010.6	10897.5	11615	0	0	0	0	FALSE
1850	0.949705				0.483012	0				SEC23B	Q15437	SC23B_HUMAN	SEC23B	Protein transport protein Sec23B	SEC23B	Q15437	3	0.21875	1781.2	1727.67	2164.96	1148.57	2659.95	2577.3	2420.18	985.631	2461.83	2296.69	2051.9	3094.49	2370.61	2320.02	2564.51	2231.12	2294.01	2763.44	2818.84	1920.46	3338.45	2537.68	2950.73	3460.49	884.651	2062.67	1688.76	2204.6	1681.19	1534.64	2045.25	748.847	1572.73	1818.69	1720.86	1813.17	700.213	2029.46	1975.35	1691.62	709.09	919.763	2008.16	1852.1	1649.11	2285.11	2112.79	755.097	1832.21	1848.55	1389.01	1073.76	1774.89	1972.71	1389.43	755.643	2462.83	1905.01	1798.68	1081.12	891.274	1502.95	683.523	1652.43	682.68	1974.16	1893.58	2360.36	2070.77	1865.98	2119.2	2449.92	1628.85	1540.17	1731.38	2011.56	1445.33	916.331	1671.39	2819.72	1705.86	1931.18	1692.74	1299.22	887.174	888.706	2035.61	2096.06	1371.11	946.009	1271.11	1667.55	692.589	1508.48	1931.2	720.476	0.125	0.25	0.25	0.25	FALSE
1851	-10				0.430798	0				SEC23IP	Q9Y6Y8;Q9Y6Y8-2	S23IP_HUMAN	SEC23IP	SEC23-interacting protein	SEC23IP	Q9Y6Y8	1	0.260417	1269.86	1788.72	2285.95	1544.21	1126.83	2546.04	2332.2	2239.21	2462.06	2421.84	2667.25	2227.69	1898.06	2377.84	854.358	1610.6	2500.78	2365.25	2452.64	2787.35	2316.15	1737.75	2332.99	2636.97	758.476	871.22	913.762	1868.55	1857.12	623.039	1899.21	785.642	1643.1	1620.66	1566.56	2352.71	1097.87	1433.62	1403.42	1665.91	1860.37	1806.61	1897.89	1725.4	1726.78	1465.33	1622.34	2008.02	1598.65	2056.56	1156.03	562.453	1558.47	723.239	1739.87	881.878	1882.79	2163.74	1811.99	1497.97	1754.7	1683.47	859.105	702.805	1402.98	790.692	1541.44	1351.14	1846.54	1473.4	1496.01	1469.74	872.175	1513.96	1213.86	461.725	1453.2	932.432	1817.13	1480.01	1146.44	1323.15	1529.97	2043.87	850.864	1049.69	580.691	668.192	1569.35	1453.94	1714.84	1347.32	1958.51	1236.67	1883.91	871.594	0.208333	0.25	0.25	0.333333	FALSE
1852	0.993396				0.521868	0				SEC24A	O95486	SC24A_HUMAN	SEC24A	Protein transport protein Sec24A	SEC24A	O95486	5	0.0104167	2431.49	5207.63	4816.78	4066.44	3286.97	4598.89	3818.72	3632.21	4659.8	3706.82	3829.05	4057.98	4473.05	3995.33	4295.83	3676.49	4118.56	3687.91	3770.33	4086.62	3420.09	4324.2	4463.66	4125.06	3469.73	3135.35	3490.2	3149.36	3172.53	3315.65	3373.71	3609.29	3647.7	3429.53	3223.85	4173.27	4311.65	3354.64	3793.92	3222.98	3521.73	3415.95	3117.36	3140.02	3950.63	2913.53	3690.92	3371.35	3279.38	3091.58	3055.88	2636.95	2119.62	3462.55	2514.45	3008.65	3112.79	3131.57	3224.69	3443.01	3320.36	3713.91	3217.86	2890.03	682.813	3819.36	3291.39	3013.37	2924.63	3221.84	3494.14	3422.01	3581.81	3107.48	2964.7	3275.58	3145.57	2826.9	3393.62	4107.16	2844.8	3357.63	3589.84	3064.28	3635.98	3048.84	2783.48	3153.84	3211.38	3150.15	4377.78	3756.87	3064.7	3032.47	3357.86	3555.29	0	0	0.0416667	0	FALSE
1853	1.74753				0.240112	0				SEC24B	O95487;O95487-2;O95487-3	SC24B_HUMAN	SEC24B	Protein transport protein Sec24B	SEC24B	O95487	2	0.114583	1676.94	1315.83	2225.58	2929.02	1939.17	2221.8	1878.3	2219.43	1849.35	2099.61	2477.6	2165.46	2730.87	2411.32	1514.92	2005.92	1839.89	2164.03	1730.68	1821.13	1996.32	1715.84	1790.38	747.612	2419.81	868.409	2480.05	1997.44	1972.26	2349.79	2747.95	1723.64	2312.3	2036.91	1812.54	1963.39	2715.91	2210.59	1766.82	1864.85	3772.27	1471.45	1814.58	2100.85	2292.32	1994.53	1731.42	1547.05	2003.64	1704.47	920.068	2490.69	1731.77	881.694	1677.2	1320.58	554.314	1692.07	2096.17	1879.52	1972.08	2051.04	1788.71	1831.72	2200.46	1571.17	1792.86	1545.51	1798.37	1858.08	2244.07	1489.52	1592.31	1974.42	1534.58	2655.43	709.842	2843.05	1498.91	1518.38	1923.89	1840.91	1886.93	855.728	2005.87	1042.41	2074.25	2662.76	2092.52	2247.63	1669.4	550.392	1968.49	1637.02	851.538	1434.86	0.125	0.0416667	0.0833333	0.208333	FALSE
1854	-5.40539				0.836891	0				SEC24C	P53992	SC24C_HUMAN	SEC24C	Protein transport protein Sec24C	SEC24C	P53992	7	0	17569.9	10137.1	11721.9	9074.48	10168.2	14176.8	13014.8	10713.8	11965.9	9838.62	11589.4	11865.1	12863.4	12410.4	13451.6	9613.69	10779.5	11430	12514.4	11213.7	11852.7	10927.3	10999.4	11886.6	8063.01	7684.64	7008.31	7100.56	6517.99	7789.47	8051.56	7452.17	7357.78	6922.03	7442.44	7603.12	8317.57	8041.1	7334.38	6997.83	6954.02	6475.02	7409.11	7158.11	7003.69	6911.46	6684.99	7409.83	6393.91	6292.2	6239.04	6422.88	5996.59	6785.65	6456.56	6711.01	6652.41	6133.31	5902.11	6682.5	6495.96	6097.89	6183.22	6878.56	6514.76	7224.45	6577.61	6296.06	6308.99	6548.97	6569.26	6950.91	7044.65	5944.24	5995.51	6656.01	6481.83	5706.27	5806.33	6247.31	5818.08	5827.88	5830.41	6650.07	6731.46	5285.78	5532.24	5912.62	6131.01	5583.26	6783.34	6323.21	6098.08	6610.6	6376.46	6609.56	0	0	0	0	FALSE
1855	1.34419				0.0786489	0				SEC24D	O94855;O94855-2	SC24D_HUMAN	SEC24D	Protein transport protein Sec24D	SEC24D	O94855	11	0	3127.98	5276.44	4770.56	6330.24	4604.3	7911.79	7194.78	6201.09	6488.45	6159.27	5890.2	7865.65	5584.74	5942.43	5159.39	4841.43	6356.99	8640.52	6788.51	5452.38	5766.27	6762.8	6490.39	7213.86	5414.19	4821.48	4700.07	4585.84	4185.11	5587.9	5409.72	4696.91	5131.94	5264.79	5785.65	5600.43	5877	5434.01	4947.26	4453.58	4948.94	4666.64	5583.08	4966.61	4963.3	4952.49	4598.17	5879.87	4883.68	4663.58	5134.58	4383.28	4148.21	3561.3	4021.93	4071.48	5303.29	4950.55	4671.87	5061.15	5020.18	3924.05	3606.33	5011.14	4126.16	4395.49	5207.29	4164.14	5197.7	3482.66	4705.22	5690.49	4085.22	4780.01	4285.98	3942.56	4044.83	5302.36	4595.23	4518.93	4021.96	4450.23	5090.06	4365.64	4189.6	4413.83	4427	3938.43	4466.76	4790.66	4668.07	4299.53	4180.44	3910.01	3839.48	4140.33	0	0	0	0	FALSE
1856	1.77119				0.213184	0				SEC31A	O94979;O94979-2;O94979-3;O94979-4;O94979-5;O94979-6;O94979-8;O94979-9;O94979-10	SC31A_HUMAN	SEC31A	Protein transport protein Sec31A	SEC31A	O94979	3	0	16305.8	12971.9	15601.8	13621.1	15173.1	16814.9	19632.8	16893.7	17873.7	18664.4	19125	19817.3	14531.8	17047.7	17031.1	15546.5	15997.8	16468.4	15964.5	18822.6	17030.3	18073.1	19282.8	14361.7	12149.6	13128.3	11867	12110.2	11336.4	11543.1	12121.9	11497.5	11966.9	13024.4	13153.2	12525.3	11163.7	11045.3	11938.6	9581.5	10571.6	10873.5	11843.9	10926.7	11377.9	11637.1	11760.4	12115.3	11007.7	9989.55	12179.3	11385.8	9580.85	10724.1	11232.4	10272.7	11472.1	12402.5	11887.6	11802.3	11057.5	12686.2	11884.9	13213.2	10665.2	11232.8	13245.1	12394	11418.1	11554.3	14209.5	14513	10497.7	11674.8	10915.6	12164.1	11552.6	12146.5	11466.5	10173.3	9870.45	12022.5	12689.2	13363.9	10657.3	12022	11264.6	10164.9	11396	11417.3	12152.4	11398.4	12728.3	11254.8	12762.8	11505.3	0	0	0	0	FALSE
1857	-5.96464				1.30536	0				SEC61A1	P61619;P61619-3	S61A1_HUMAN	SEC61A1	Protein transport protein Sec61 subunit alpha isoform 1	SEC61A1	P61619	3	0	31187.8	20946.4	20425.3	27793.4	16099.4	7212.24	17336.2	14363.9	15915	17676.2	8555.97	7883.69	18338.8	11284.8	23396.2	17550	12060.1	10194.6	15634.9	8393.39	17985.9	8533.89	6221.92	17098.9	16354.9	20923.5	13686.4	17199.1	19551.3	14334.7	10011.8	17144.1	5663.44	9108.49	7893.75	5227.69	20963.7	20236.6	13779.3	17598.7	19185.8	18019.4	15293.8	15106.2	10632.6	6532.39	9074.38	14947	10100.6	11633.8	16645.6	18782.4	20248.1	16171.6	15879.3	18225	9158.69	7982.65	9785.15	7972.79	24548.3	15824.7	17568.2	15579	16855.7	20185.3	15359.7	18381.5	14442.6	13475.4	13862.3	7447.95	21858.8	22467.2	20398.7	18841.2	16168.1	21948.8	14335.6	16066.7	19674.1	15275.7	14683.7	10493.4	18201.1	33840.2	15159.8	17176.4	14656.9	18251.9	16203.6	16851.1	16055.8	17679.8	11642.6	15269.3	0	0	0	0	FALSE
1858	0.569642				0.95218	0				SEC61B	P60468	SC61B_HUMAN	SEC61B	Protein transport protein Sec61 subunit beta	SEC61B	P60468	1	0.34375	10341.5	1328.9	4059.33	945.277	3196.2	948.126	8222.05	7640.31	573.347	6110.46	7910.26	5186.85	4171.44	4773.71	5384.44	7935.35	4962.89	5666.79	6006.29	6582.35	6748	5129.12	4768.74	4399.7	990.333	1417.24	3258.69	3815.8	6062.18	4506.9	5294.03	7166.78	5046.68	5646.81	4802.14	3205.89	732.567	872.862	4646.95	2409.2	4859.08	4631.3	5720.17	767.275	5458.29	667.962	5002.26	7262.6	4866.65	3259.34	3842.8	909.911	3784.66	811.115	4179.73	6573.45	3977.66	4371.71	656.957	4920.7	3713.47	4389.09	833.161	731.63	4311.87	3732.34	3646.17	546.119	4688.02	4572.34	4963.04	6246.42	999.336	888.706	656.878	890.024	686.976	643.24	818.481	842.68	687.773	3026.45	3553.73	842.868	5000.89	1039.95	658.187	706.813	684.824	904.212	4350.5	3105.24	551.065	2763.57	785.308	5799.88	0.166667	0.25	0.25	0.708333	FALSE
1859	0.456666				0.423548	0				SEC61G	P60059	SC61G_HUMAN	SEC61G	Protein transport protein Sec61 subunit gamma	SEC61G	P60059	2	0.15625	1330.48	1427.15	1268.29	1235.65	1155.12	1323.55	1804.14	860.788	1410.89	1498.34	2759.69	1509.03	1295.62	710.149	1054.15	1754.97	2014.21	1518.55	2084.7	1384.01	1496.66	1692.95	1750.35	1908.62	1263.93	1121.61	791.196	1562.47	1543.53	1512.15	2341.14	1946.26	1374.02	1439.77	2964.22	1812.66	646.033	1107.75	1548.99	1989.73	2252.83	2221.08	1481.23	1556.72	1511.76	2146.56	1993.63	1975.11	1768.33	1377.75	1019.84	1523.8	935.878	1463.62	1507.14	1026.47	2070.05	2098.25	1534.52	1361.62	1126.37	958.594	1835.78	1359.93	1401.83	1748.23	2381.02	1857.83	1939.25	1863.11	2469.14	1676.69	1106.34	1395.86	952.557	1311.98	1964.61	573.631	1692.96	1830.04	1726.02	1486.6	1775.3	1300.81	870.294	932.689	1279.59	1148.1	2213.61	2001.57	1787.59	2103.58	1541.59	548.04	2642.67	1042.63	0.333333	0.0833333	0.0833333	0.125	FALSE
1860	-4.69521				1.19437	0				SEC62	Q99442	SEC62_HUMAN	SEC62	Translocation protein SEC62	SEC62	Q99442	3	0	2570.03	4782.36	2909.25	3245.51	2969.44	2024.99	1948.1	1835.17	1954.33	2346.75	2311.95	2411.11	2723	2408.63	2422.41	2200.26	2144.67	2008.42	2977.21	2083.11	2050.12	1822.88	2426.96	2049.78	1816.4	2238.16	2113.8	1779.95	2759.68	2600.56	2620.72	2744.63	1879.15	2084.7	1794.69	2107.8	2156.82	1889.75	1897.3	1806.5	2088.9	2019.62	1941.36	3230.88	1487.2	1884.79	1794.9	1489.92	1913.65	2210.9	3393.88	2126.7	2849.7	1826.31	1940.97	3162.65	3048.91	2225.07	2419.78	2577.63	2005.05	2379.98	2139.79	2213.64	1891.71	1979.49	1907.06	1945.06	1891.42	1695.57	1452.65	1357.69	2208.07	1739.3	2031.13	2048.74	2159.97	2579.55	2127.95	2038.94	1871.88	2239.72	1368.94	1871.96	1929.2	2706.65	1093.22	2923.26	1951.79	1588.74	2591.53	1752.02	1456.51	1948.55	1549.09	1516.61	0	0	0	0	FALSE
1861	-5.0776				1.96827	0				SEC63	Q9UGP8	SEC63_HUMAN	SEC63	Translocation protein SEC63 homolog	SEC63	Q9UGP8	5	0	8450.66	4609.85	2693.69	4934.34	3749.4	5425.9	3593.29	4600.45	4197.97	4136.43	4777.09	3674.52	4147.75	4248.19	3384.46	3820.89	3601.52	3200.38	4412.81	3606.34	2382.67	3775.83	2268.16	2671.9	3507.49	3528.13	3765.83	3612.59	3236.66	3301.87	2803.62	3085.93	2891.38	3151.55	2904.61	2839.57	3595.04	2884.15	2911.17	3924.74	2601.7	3361.97	2794.34	2796.64	2989.66	3242.21	2867.43	3425.92	2605.16	2538.58	3258.83	3693.76	3442.54	3051.99	3730.15	3288.07	3256.3	2420.69	3264	2606.29	4109.3	6040.45	2350.76	2693.24	4390.86	5287.71	3627.17	2735.91	2507.71	4180.68	2789.11	3553.26	3445.4	3528.45	2356.5	2348.61	3914.9	3145.32	5753.4	3642.02	3548.35	4104.06	1916.53	1914.4	3808.2	3329.98	4461.27	4066.92	3511.73	4902.7	5057.86	3088.89	3733.85	4355.02	3770.9	3366.37	0	0	0	0	FALSE
1863	-5.10466				0.855848	0				SEL1L	Q9UBV2;Q9UBV2-2	SE1L1_HUMAN	SEL1L	Protein sel-1 homolog 1	SEL1L	Q9UBV2	2	0.0625	4485.85	3366.23	2834.28	3810.95	3165.44	2574.27	2244.71	2128.52	2751.19	2654.24	2477	2430.86	1818.19	2954.78	2087.09	2155.18	2467.31	3547.15	2194.19	1918.28	3098.33	2139.23	2449.12	3573.17	2283.14	746.481	2390.34	1776.51	2038.39	2370.24	2239.95	2612.78	2202.65	2338.73	2133.1	1600.03	715.086	2229.05	2156.15	2067.98	1893.16	2461.39	2037.08	2096.67	2087.79	2785.04	1575.69	2017.16	1779.43	1904.92	2627.15	1799.32	1824.39	1959.64	2261.46	2689.06	2549.4	2174.7	2138.8	2445.4	2493.7	2324.48	2033.6	2001.42	2319.31	1559.89	2196.05	2130.01	1692.88	1919.4	1844.24	2018.3	1351.24	911.945	599.856	1441.49	2119.21	3302.8	1892.22	1862.09	649.076	1580.78	1663.7	2477.13	934.878	2929.61	3516.98	2518.32	1785.84	2285.83	2230.1	1529.81	1871.11	1762.89	1258.58	2182.13	0	0.0833333	0	0.166667	FALSE
1864	-7.17679				0.0542223	0				SELENBP1	Q13228;Q13228-2;Q13228-3;Q13228-4	SBP1_HUMAN	SELENBP1	Methanethiol oxidase	SELENBP1	Q13228	14	0	25182.8	26710.2	44334.3	44234.9	44808.9	26042.9	27255	33830.6	29881.7	38969.2	32518.4	38393.9	31907.4	34043.9	41013.4	42573.1	41168.1	29007.6	31576.4	36949	32781.4	28269.3	30348.9	25099.4	19138.3	21383.1	28546.7	30154.6	30454.1	20956.8	17020.9	25795.1	20754.5	23801.3	27747	17815.6	15993.8	17795.1	24113.4	25449	24797.2	27807.9	19886.2	22363.9	25683.8	19597.3	23789.9	19684.8	17747.8	21730	25379.5	23246	25158.2	24588.2	18075.5	21544.9	18801	20694	21602.1	18266.3	18594.9	16783.5	23885.4	23119.5	20923.6	22016.4	21184.8	27508.4	21994.8	21435.9	26106.6	29943.2	27097.2	23291.5	27237.1	25948.7	20819.4	24474.5	19603	22216.4	22667.8	23543	25849	22690.6	20892.6	22546.8	22750.2	23870.4	20490.4	23620.4	21698.3	27938.4	21621.8	20089.2	20745.6	20287.8	0	0	0	0	FALSE
1865	0.938001				1.77358	0				SELENOO	Q9BVL4	SELO_HUMAN	SELENOO	Protein adenylyltransferase SelO, mitochondrial	SELENOO	Q9BVL4	3	0.0520833	1745.86	4313.59	2535.55	2928.1	2003.62	3146.08	3597.5	3660.98	3427.32	3377.81	3509.88	3505.86	3244.03	3651.98	2693.54	3151.35	2931.99	3918.44	3517.92	3225.53	2844.61	3274.64	3528.44	2699.03	2217.33	2703.05	1799.02	2080.2	1666.97	1880.05	2282.96	2883.31	2148.23	2094.37	2263.16	2350.64	2653.16	2031.38	2112.18	2359.55	1989.03	2246.46	1844.48	2808.98	2474.47	2334.55	1909.57	2227.93	1860.75	1833.84	904.756	1534.5	2145.89	1876.41	1775.98	2240.56	2265.07	1980.11	2465.12	2141.84	1151.64	1828.27	1519.1	1678.01	2235	1276.34	2170.85	2174.79	2159.2	1451.3	1670.93	1709.3	1957.02	1942.64	689.007	707.482	1797.63	1501.09	2239.19	2323.99	1727.53	1969.03	1852.6	1981.9	2254.47	2172.16	1802.29	1549.54	1944.9	1594.33	1960.11	1760.25	1883.89	801.509	1678.99	2063.07	0	0	0.0833333	0.125	FALSE
1866	1.53733				1.17872	0				SELENOT	P62341	SELT_HUMAN	SELENOT	Thioredoxin reductase-like selenoprotein T	SELENOT	P62341	2	0.0416667	1073.94	1537.42	3057.64	2897.39	2396.25	3620.75	3555.05	3987.5	3447.91	4017.62	3680.26	3829.77	3692.36	4212.82	3935.14	3788.01	3285.35	3487.59	3514.23	3758.2	3497.82	4343.9	3570.3	5329.88	4629.22	4053.72	3106.59	3164.78	4622.43	4710.71	5032.9	3863.27	3288.12	3848.05	4004.05	3454.86	4209.18	4711.38	3801.82	3783.18	3802.06	4250.87	4581.24	4762.64	4616.04	5063.33	4070.29	4294.82	4645.73	4927.5	3642.44	2547.96	4697.97	3422.69	4174.2	3780.85	3243.17	4672.81	5147.07	3480.64	3995.32	3831.03	2961.81	3898.72	4531.65	3711.41	4361.23	3691.53	4510.25	4714.71	4764.8	3559.5	2381.68	3735.63	3631.18	3805.17	3530.22	866.636	3057.1	3291.98	3005.61	3654.53	3864.91	3836.69	3825.64	896.62	3890.7	3872.77	3698.29	4021.34	2552.52	2910.45	4439.94	4123.23	4132.39	3298.54	0.0833333	0	0	0.0833333	FALSE
1869	1.03119				1.29604	0				SEPHS1	P49903;P49903-2;P49903-3;P49903-4	SPS1_HUMAN	SEPHS1	Selenide, water dikinase 1	SEPHS1	P49903	2	0.114583	1122.89	1456.17	1188.29	907.705	2625.42	1214.93	2061.69	2016.41	2724.33	2592.05	2353.24	2195.16	2441.62	2232.27	2088.87	2973.45	2394.52	2586.17	2652.76	2438.3	2884.55	2749.17	2368.84	2735.26	1092.3	1853.67	1559.42	1666.05	1153.03	1657.05	1900.26	2423.84	2090.84	1825.43	1686.28	2593.47	1934.33	1651.91	1810.15	1656.91	1956.46	652.835	1978.94	1510.35	2033.49	2409.41	2292.23	2297.4	1855.47	1727.52	1383.78	1644.28	1505.56	1608.75	1316.15	1327.33	1729.13	1789.11	2022.9	2232	2015.04	875.681	889.765	1619.25	2157.7	761.105	1181.36	2075.09	1011.4	1600.15	1589.24	1768.49	2072.32	935.403	765.707	2607.79	2188.92	1674.95	1544.99	1035.54	1535.73	1732.31	886.576	1432.06	1558.92	2626.26	540.771	1927.81	1755.75	837.148	1378.37	687.327	1564.32	1801.34	1867.26	1191.01	0.166667	0.0416667	0.125	0.125	FALSE
1871	2.60141				0.0678637	0				SEPSECS	Q9HD40;Q9HD40-3	SPCS_HUMAN	SEPSECS	O-phosphoseryl-tRNA(Sec) selenium transferase	SEPSECS	Q9HD40	7	0.0833333	3262.68	4283.18	2667.34	3928.53	3201.46	2978.06	3510.14	3013.89	3391.05	3080.01	2791.84	3002.9	2994.69	3202.92	2570.69	2701.38	3277.64	3598.55	3659.16	3615.95	3450.3	2945.43	3461.7	3585.12	2830.5	2315.34	3343.11	1848.02	2940.14	2939.45	2714.22	2230.88	2384.79	2372.6	2893.33	2310.82	2587.03	2178.76	2346.5	2260.95	2586.45	2934.42	1704.74	2636.69	3105.24	2593.07	2678.45	2582.73	2947.22	2087.66	2590.92	2444.89	2471.09	1892.41	2848.04	990.179	3313.72	2083.72	2152.6	1909.78	2321.67	2222.59	2205.75	1958.53	1949.34	934.973	2443.91	2113.41	2755.52	2632.14	2215.23	2066.68	1889.23	2204.56	2574.3	1278.06	765.317	768.413	874.164	2029.2	2177.43	2209.09	2325.56	2502.68	970.171	2880.91	839.6	2284.4	2671.09	1725.64	1823.89	2732.58	2386.37	1827.48	705.386	2227.55	0	0	0.0833333	0.25	FALSE
1874	1.45451				0.609999	0				SEPTIN2	Q15019;Q15019-2;Q15019-3	SEPT2_HUMAN	SEPTIN2	Septin-2	SEPTIN2	Q15019	5	0	2221.58	2797.44	2487.57	2146.91	2709.25	3017.27	2950.95	3619.86	2781.94	3066.35	3195.36	3516.89	2685.22	3245.42	2569.84	2758.5	2872.48	3096.82	2700.47	3331.09	2841.92	3211.9	3016.46	3638.01	2567.42	2774.35	2635.16	2591.17	2512.76	2692.54	2837.08	2044.23	2464.46	3038.34	2451.82	2911.11	2732.95	2585.7	1935.65	2892.91	2395.29	2667.07	2861.37	1775.21	2596.48	2554.91	2428.61	2585.76	2464.9	2621.58	2981.22	2611.95	3077.7	3139.68	2357.56	2467.35	2159.43	1955.47	2146.49	2200.72	2524.69	2021.81	1763.67	2337.94	2008.38	2467.85	2452.07	2826.88	2566.7	2807.66	3182.91	2915.1	3007.04	2508.56	2283.59	2667.19	2008.38	1831.08	2445.25	2463.46	2346.15	2168.85	2324.95	2372.15	3122.53	2120.9	2459.48	2571.29	2437.33	2426.99	2659	2887.41	2393.92	2810.59	2589.52	2351.94	0	0	0	0	FALSE
1875	2.72419				0.0212243	0				SEPTIN7	Q6ZU15;Q16181;Q16181-2	SEPT7_HUMAN	SEPTIN7	Septin-7	SEPTIN7	Q6ZU15	5	0	4799.72	4541.88	4696.98	4487.94	3903.75	4114.97	4339.95	4162.11	3938.47	4342.68	3776.64	4214.96	4124.25	3152.42	3839.1	4231.54	4048.3	3426.01	3933.86	3656.22	3656.14	3265.37	4120.29	3654.34	2605.67	3311.88	2476.59	2881.02	2667.92	2984.38	2924.82	2599.14	2782.12	2881.45	2788.4	2951.59	2884.99	2830.18	2681.72	2463.41	3020.36	2741.84	3273.3	2397.73	2332.81	2671.64	2775.16	3011.58	2533	2001.12	3512.97	2635.76	2251.26	2903.24	2647.74	2918.73	2658.68	2490.09	2508.52	2137.44	2374.45	2047.19	2735.94	2188.88	2346.67	2123.78	2391.13	2391.11	2106.58	2494.18	2048.65	2850.7	3059.41	2033.15	3224.5	2460.42	2378.95	2583.94	2063.02	2152.59	2562.78	2760.4	2320.6	2492.45	2902.87	3154.74	2117.77	2894.4	2068.54	2147.01	2432.44	2001.14	2263.82	2353.95	2293.68	2596.69	0	0	0	0	FALSE
1876	-6.05941				0.0973206	0				SEPTIN9	Q9UHD8;Q9UHD8-2;Q9UHD8-3;Q9UHD8-4;Q9UHD8-5;Q9UHD8-7;Q9UHD8-8;Q9UHD8-9	SEPT9_HUMAN	SEPTIN9	Septin-9	SEPTIN9	Q9UHD8	3	0	2952.75	3875.43	3671.37	3937.81	4842.81	5198.04	3803.73	3890.22	3496.2	4095.62	3278.07	4451.12	4675.54	3608.99	4234.51	2960.71	3484.68	2669.37	3446.97	3595.95	3232.94	4213.83	4170.2	2996.66	3233.8	2405.45	2532.67	3013.62	2896.07	2200.12	2798.62	2356.81	2585.31	2526.52	2636.23	2801.31	3108.31	2705.08	2638.55	2804.3	2817.4	2117.79	2028.73	1930.81	2278.53	2082.16	2651.49	2925.5	2457.58	2721.37	2044.51	2946.61	2571.85	2486.39	1675.07	2139.41	1974.42	2299.3	2126.49	1870.99	2366.43	1666.12	3000.69	2464.16	2038.31	2336.54	2352.65	3100.56	2317.79	2097.81	1536.86	2930.21	3174.08	2726.77	3413.33	2500.55	2223.34	2758.07	1874.13	2094.04	2489.36	1419.33	2177.41	2252.82	2606.78	2678.17	2309.15	1729.11	944.268	2165.73	1371.76	1419.07	1873.05	1440.54	1886.21	2763.18	0	0	0	0	FALSE
1877	-6.52828				0.539479	0				SERPINA1	P01009;P01009-2;P01009-3	A1AT_HUMAN	SERPINA1	Alpha-1-antitrypsin	SERPINA1	P01009	11	0	22590.1	27371.6	35833.5	36826.9	35078.8	29754.8	36013.9	33319.7	36845.1	34706.3	40125.6	29543	37150.6	33637	30100.2	37997.8	37367.6	35576.6	32685.3	34570.5	34871.1	32567.4	41432.6	38981.8	33422.1	38442.1	31638.5	28527.1	33318.4	31479.1	32465.8	31430.2	32098.1	33181.1	29650.7	34784.4	32275.1	33669.2	33630.4	30935	32364.9	35059.5	30799.7	33323.8	33563	32520.4	34805	32392.9	31958	32409.3	32246.7	34961.8	31651.2	32806.5	29035.7	31940.2	30441.3	31001.7	31964.5	26954.9	25172	30050.1	26440.6	34667.7	29488.4	31077.7	28813	29802.6	29507.3	28555.3	24187.8	25506.4	27805	25158	27507.4	21083.9	22782.3	15293.2	22472.2	26698.7	25025.8	25341	26579.6	22310.2	21614.3	27124.6	27303.6	20154.7	20164.5	18497.7	22663.9	25229	23991.8	23471.5	21560.5	28860.4	0	0	0	0	FALSE
1878	1.04078				1.03371	0				SERPINA3	P01011	AACT_HUMAN	SERPINA3	Alpha-1-antichymotrypsin	SERPINA3	P01011	5	0	23977.2	28206	21856.8	21564.3	26258.7	20706.3	26249.6	23014.1	22246	23714.7	24541.9	21228.2	22688.6	27184.3	23621.7	24594.6	26415.3	21175.2	20586.4	20999.9	24642.4	23640.5	27328.9	24902.9	15831.3	19047.5	19635.4	20123.5	19360.4	22238	19873.1	20375	21899.2	20779.5	21689.1	21685.4	16563.9	16678.7	24124.6	18274.8	18705.1	21724.4	20453.6	20929.4	19591.8	19175.5	19965.1	20057.8	21498.6	19309	17361.8	16499.1	13206.3	16369.8	19519.6	18896.5	19307.1	19412.1	19552.8	18108.3	19536.2	17879	19451.8	20337.2	19395.7	16353.9	18403.4	19145.7	19886.6	19409	18932.3	17385.6	18264	19570.2	18586.2	18616.8	19123.1	17492.6	19697.8	21370.2	17091	18300.5	21645	18079.5	15278.5	19141	19822.6	19071.5	18140.3	21708.8	18241.4	21826.5	21801.8	18465.7	19791.4	15088.8	0	0	0	0	FALSE
1879	-8.49809				0.0934479	0				SERPINB1	P30740	ILEU_HUMAN	SERPINB1	Leukocyte elastase inhibitor	SERPINB1	P30740	1	0.197917	1690.15	1232.92	2681.99	1698.22	3108.45	1290.99	1389.39	1769.27	1558.66	1814.55	1973.36	1893.5	1189.69	1863.29	1097.97	3105.19	3180.87	1747.67	1940.67	2170.81	2441.75	1943.57	2133.81	2063.3	718.596	2198.53	1206.36	2084.09	2079.98	1197.84	1011.5	1626.5	1340.11	1765.54	1958.72	2053.83	725.587	820.928	2404.97	1511.6	2138.37	1545.65	1289.98	1318.14	2381.66	1746.35	2564.83	1594.52	1844.8	1383.35	1036.31	1635.98	1705.43	1651.89	1197.84	1043.74	2348.18	1345.59	1866.44	1866.03	1037.31	1582.83	832.301	1726.73	1401.19	1617.73	1749.63	1944.05	1885.17	1594.02	1928.34	1552.92	912.801	1933.14	681.348	2684.93	1162.3	940.1	1584.77	1791.98	1208.45	1577.99	1978.18	1972.14	1948.49	778.527	715.548	2209.97	1435.69	782.888	1316.95	2778.86	633.201	724.801	1801.56	1487.96	0.208333	0.125	0.0833333	0.375	FALSE
1880	-2.77892				0.334434	0				SERPINB12	Q96P63;Q96P63-2	SPB12_HUMAN	SERPINB12	Serpin B12	SERPINB12	Q96P63	4	0.270833	5078.76	3547.71	1359.25	2259.48	5075.81	1885.94	782.956	1577.55	737.073	1446.05	1628.92	2800.17	822.524	1857.29	871.293	1669.07	2676.84	787.573	957.557	2222.98	525.236	783.665	2153.88	5344.67	645.348	904.979	2081.4	2176.48	2158.44	3106.92	2381.47	815.093	992.085	1464.13	2042.53	2227.31	919.481	1581.69	727.547	1796.41	1876.66	1398.1	2183.65	1331.23	1521.07	2666.15	5450.6	16435.6	694.407	2715.76	926.277	1307.48	780.256	1190.92	5662.65	2123.04	493.141	1232.05	3356.42	4547.45	4532.96	1370.79	2713.54	643.432	2018.02	567.676	2487.26	1901.07	2269.33	3561.59	796.458	7158.53	1652.99	2983.32	9393.6	776.81	1606.08	862.485	1192.45	4955.33	5485.2	2387.28	8095.37	4269.81	2172.75	964.664	3904.17	8407.13	12535.6	2094.76	2087.58	2442.19	3338.07	515.71	1726.74	1432.52	0.375	0.208333	0.333333	0.166667	FALSE
1882	-6.4922				0.0151821	0				SERPINB6	P35237	SPB6_HUMAN	SERPINB6	Serpin B6	SERPINB6	P35237	3	0.0520833	1599.54	4712.85	3117.69	2608.74	3719.46	2205.73	2579.46	2888.38	2590.91	3149.2	3529.74	3402.57	932.455	2613.59	2931.34	3858.36	3484.37	1912.77	2948.44	3077.38	3229.12	3197.39	3444.78	2135.05	2275.54	2384.24	2512.61	3493.1	2688.56	2309.75	2348.6	2441.99	2082.28	2530.37	3935.39	2613.4	2453.35	1963.57	2817.69	2332.78	2820.21	2165.69	2181.03	2719.23	2358.89	1584.9	2930.76	2240.88	1913.68	2331.11	2771.35	2828.04	1625.57	2740.7	1361.97	1923.85	1905.91	2223.31	2195.13	2300.24	2090.6	677.735	3104.76	2878.48	1923.65	2014.5	1869.7	2217.91	2160.39	2506.72	2272.1	2365	1932.88	2493.27	2355.68	1972.57	2175.41	1633.31	2160.84	1826.17	2124.25	1860.58	2338.09	2181.71	1805.68	1235.79	3026.9	1732.71	2081.36	2824.86	1860.13	1966.38	2367.78	2066.77	1946.72	817.363	0.0833333	0	0.0416667	0.0833333	FALSE
1883	1.29132				0.831004	0				SERPINB9	P50453	SPB9_HUMAN	SERPINB9	Serpin B9	SERPINB9	P50453	2	0.09375	1141.06	1358.15	5870.81	1265.77	4368.01	5424.49	4762.52	5424.51	6288.02	5653.75	5472.39	5123.16	6301.24	6062.63	6904.74	7027.09	5425.7	5088.39	5925.6	5604.9	5227.25	5924.5	5960.53	5485.07	3897.87	5102.49	4498.1	5101.51	4807.23	4717.76	3905.88	4471.68	4253.8	3568.06	4294.29	3118.64	903.714	5468.56	4790.89	4823.49	5208.84	4975.25	5037.74	5028.52	4011.89	4184.34	4352.06	4181.99	4356.32	3896.12	844.349	4703.19	3113.17	4203.47	553.976	4125.87	3335.18	3882.46	4067.55	4123.26	3927.42	4088.36	930.707	3987.1	4850.4	3918	3963.27	3965.2	4539.16	4751.45	4683.89	3314.07	1474.74	3600.96	875.403	4358.93	3353.14	4541.58	2606.38	4266.72	4352.3	4866.97	3932.75	4392.87	5325.33	3988.02	3706.17	4059.34	4360.54	3789.82	3323.19	5064.55	3508.55	3379.85	4172.33	3350.03	0.125	0.0416667	0.125	0.0833333	FALSE
1884	1.17169				1.37604	0				SERPINC1	P01008	ANT3_HUMAN	SERPINC1	Antithrombin-III	SERPINC1	P01008	8	0	5124.88	5909.84	4091.12	5801.13	4703.89	5405.24	6297.45	5754.11	6754.83	4866.3	6552.59	5473.14	7549.97	5619	4820.56	6008.81	5749.82	6350.7	5933.34	6637.29	6766.76	6217.35	6950.72	6017.73	3964.32	5102.59	3833.68	3961.87	3621.17	4008.53	4362.06	3725.65	4537.25	5295.43	4010.55	4388.19	5619.75	4126.52	4515.57	4292.56	4941.5	4481.78	4122.34	4303.34	4286.15	4762.29	5087.32	4271.18	4808.85	3930.01	3546.05	3497.28	3543.61	4175.15	4672.27	3981.43	4137.75	4951.32	4226.78	4213.32	3230.45	3936.68	3747.64	3537.71	4192.33	4248.8	3897.53	3602.6	3881.33	3646.46	4071.23	4126.94	3686.21	3439.26	3830.21	3824.65	3186.23	3346.31	3181.16	3605.86	3736.9	3575.82	3537.93	3497.49	2839.46	3803.14	4073.39	3597.55	4341.61	3810.51	3875.17	3536.86	4698.47	3679.24	3586.72	3070.95	0	0	0	0	FALSE
1885	-6.37798				0.046141	0				SERPING1	P05155;P05155-2;P05155-3	IC1_HUMAN	SERPING1	Plasma protease C1 inhibitor	SERPING1	P05155	5	0	9539.93	12849.1	11790.4	8842.05	13248.5	11627.1	10994.1	10274.3	11541.9	10518.9	11445.9	10286.4	11471.1	9377.89	9378.81	12660.4	11609.1	10911.3	11059.5	9941.27	9090.37	10746	9499.47	9734.49	8809.43	8235	9970.11	10304.6	9510.41	9572.15	7825.38	7173.24	8672.16	8858.02	7849.05	7351.55	7876.63	6507.48	8379.88	7389.86	8118.09	8431.81	7455.67	8149.86	8767.4	8607.66	7694.57	8339.56	6528.62	7408.1	8350.79	8109.23	7947.76	7780.46	7636.4	8770.99	8377.97	7402.53	6411.86	9338.37	7610.63	8135.09	8785.86	7704.02	9782.38	7810.4	9056.9	8504.4	7115.97	8744.89	6811.42	7765.97	8825.92	7462.77	7882.87	7700.6	8514.82	8278.67	5561.92	7617.12	9240.04	7405.21	9225.59	7931.44	7274.74	6829.63	4966.37	8619.79	8184.05	7245.07	8397.07	8152.2	7706.38	8220.21	9354.79	9784.37	0	0	0	0	FALSE
1886	1.40433				0.00367821	0				SERPINH1	P50454	SERPH_HUMAN	SERPINH1	Serpin H1	SERPINH1	P50454	3	0.0208333	1360.79	2566.94	2313.43	4001.65	2658.6	2770.01	2914.62	2361.69	2318.92	2918.87	2767.02	2922.4	3039.76	3464	976.068	2833.81	2854.93	2821.34	2402	2941.74	2137.45	2701.09	2479.49	2760.11	2414	1988.39	2184.21	2196.59	1811.86	1934.56	1968.17	2452.4	2602.3	2980.88	1955.94	1924.01	2042.95	2068.09	2167.51	2446.24	2728.47	2796.45	1686.61	1917.78	1944.88	2146.02	2342.19	2471.43	1763.23	2141.44	2031.18	2837.11	2306.91	2827.68	2278.65	2664.97	2264.74	2119.1	2095.44	2153.02	2738.65	2562.24	2354.02	2617.91	2919.56	2498.33	2309.37	2275.75	2106.65	2200.12	2288.1	2214.53	2514.64	2027.25	2158.84	2326.12	1935.4	2748.49	2309.29	2074.51	2291.24	2725.97	2633.05	2305.53	3049.44	2065.28	2235.55	2156.45	2305.94	2989.87	2575.52	2438.4	1957.71	2629.45	2484.01	1684.57	0.0833333	0	0	0	FALSE
1887	1.58685				0.103948	0				SF3B1	O75533	SF3B1_HUMAN	SF3B1	Splicing factor 3B subunit 1	SF3B1	O75533	3	0.09375	1414.67	2225.94	2488.35	2148.17	2541.09	2721.46	1841.57	2529.5	2110.51	1659.12	1705.82	2301.01	2182.02	1784.51	2225.39	1988.92	2490.11	2450.83	1786.02	2021.48	1281.61	1533.58	1925.21	1424.72	1654.52	1636.58	1615.14	1802.51	1803.05	682.429	1172.68	1869.79	1287.08	1470.82	715.383	1481.3	1644.5	1363.87	1663.28	1313.41	1636.89	1413.7	1374.85	1287.48	1313.41	1455.77	1625.43	1555.08	1445.08	1383.28	1016.7	1676.91	1450.57	1577.53	1151.03	1776.31	1028.36	1517.67	903.058	1255.5	1345.5	1992.41	1534.86	1296.38	1291.59	869.449	1632.82	1403.91	1630.94	1597.27	1341.8	1548.03	1482.08	1323.51	1409.35	1584.68	1916.41	927.251	1444.97	714.529	1197.6	1259.96	866.542	1455.45	913.56	813.732	1086.47	1798.32	1173.02	812.627	1967.45	1200.14	1737.58	1544.96	1436.82	2276.13	0.0416667	0.0833333	0.0416667	0.208333	FALSE
1888	2.14458				0.105745	0				SF3B3	Q15393	SF3B3_HUMAN	SF3B3	Splicing factor 3B subunit 3	SF3B3	Q15393	4	0	5211.52	5099.96	3878.34	4031.36	4209	4179.85	4732.23	4349.75	4371.42	3879.11	4046.41	4456.29	5214.63	4585.66	4365.89	3435.3	3728.58	4123.41	4587.68	4074.41	4759.7	4087.36	4240.34	4853.41	3924.56	4104.43	4166.19	3629.51	3735.9	3993.23	4682.69	4033.31	4439.07	4162.16	4299.06	4554.34	4368.31	3758.08	4309.91	4262.81	3316.28	3988.09	3817.39	3571.67	4345.15	4229.59	3965.77	4076.34	3640.89	4216.83	4518.15	3879.48	3715.43	3662.7	4008.41	3624.67	4101.35	4320.52	3719.01	4214.19	4087.71	3907.04	3674.63	4070.67	4125.68	3845.42	3853.53	3758.79	3731.2	4139.36	3840.04	3957.42	3972.36	3249.77	4049.19	4119.72	4004.17	3582.56	4052.48	3813.05	3608.05	3913.46	4019.95	4464.43	4432.7	4103.03	4211.42	3713.46	4727.64	4227	4134.93	3350.83	3398.76	3744.87	3647.63	4111.73	0	0	0	0	FALSE
1889	2.36873				0.0562093	0				SFPQ	P23246;P23246-2	SFPQ_HUMAN	SFPQ	Splicing factor, proline- and glutamine-rich	SFPQ	P23246	1	0.0208333	4872.68	3431.56	3371.43	5443.09	4334.18	3670.73	3232.09	1184.7	3635.4	4281.35	3666.48	3410.68	3485.87	3591.81	4541.7	4658.54	3696.48	4613.36	3370.62	4271.68	4209.5	3139.09	4080.1	3337.89	2462.48	3309.34	2914.66	2327.18	2963.48	2794.01	2329.27	2935.25	2336.8	2776.56	3197.96	699.835	2658.98	2742.4	3050.02	2806.74	2977.03	2608.96	3095.92	2677.52	2511.77	2738.81	3009.57	2937.96	2513.3	2380.84	2640.68	2393.31	2653.63	3422.68	1993.83	3528.7	1952.1	2310.03	2142.33	2202.13	2055.74	2688.22	2920.89	2385.14	2080.76	2221.11	2431.33	2718.37	2803.25	2221.67	2108.96	3069.85	2969.58	2970.27	2899.31	2561.28	2581.33	2472.78	2599.8	2586.21	2754.97	1826.34	2637.48	2008.26	2092.97	2681.14	3103.46	2402.99	2602.85	3018.01	1710.68	2648.81	2307.99	3059.71	2076.96	3324.24	0.0416667	0.0416667	0	0	FALSE
1890	2.42427				0.0258493	0				SFXN1	Q9H9B4	SFXN1_HUMAN	SFXN1	Sideroflexin-1	SFXN1	Q9H9B4	8	0	10541.9	9819.47	11142.4	10786.6	11471.5	11627.4	12215.8	12265.6	11282.5	11494.1	11363	13974.3	11812.1	9327.71	11264.3	11034.9	10146.3	12441.8	10195.1	10984.7	10947.1	11149.2	12158.8	11543.9	9977.58	9162.5	11034.5	9702.82	11807.4	10329.1	9303.57	11033.9	10652.2	10335.4	9766.95	10449.3	10458.9	10178.3	9661.33	10129.5	10187.5	10020.5	9639.74	10070.6	9108.7	9399.18	9356.45	10449.5	9375.6	9306.54	9696.24	9123.84	9430.52	9512.69	9382.63	9397.57	9027.15	9371.9	9177.6	9664.63	9221.89	8163.94	9328.09	8405.5	8922.21	8657.26	9727.49	9471.54	9003.36	10450.2	10199.3	10149.6	9473.89	9171.09	8763.63	9485.64	9105.31	8723.03	8690.45	9320.02	9453.59	9960.59	8386.78	8881.19	9655.57	8240.73	8570.04	9189.4	7757.25	9128.33	7849.05	9205.79	9252.56	9146.07	9255.03	10246.1	0	0	0	0	FALSE
1891	1.17495				0.890682	0				SFXN2	Q96NB2	SFXN2_HUMAN	SFXN2	Sideroflexin-2	SFXN2	Q96NB2	2	0.21875	1377.21	1583.1	2195.63	1013.7	1119.99	2622.06	3251.68	826.053	2495.84	2739.76	3177.3	2971.49	3165.06	2619.68	1132.33	2192.94	2897.98	2377.52	2887.08	769.514	2204.34	2537.17	982.897	3367.64	978.801	2820.16	2350.81	809.332	2070.81	2212.51	2295.89	2454.92	2460.17	2328.05	2827.73	1953.27	2885.67	2252.36	2578.37	2969.29	2447.01	2536.12	2037.97	2153.94	2303.48	2140.45	2118.54	2653.42	629.822	2021.03	954.064	1156.77	2460.08	2304.06	3168.25	1929.43	2222.52	2171.47	2264.3	2759	791.119	869.544	2522.69	1133.23	2771.14	2077.8	2497.19	2782.2	2204.89	2006.64	2250.88	2058.29	3076.82	695.985	2626.78	640.126	2634.67	3062.54	2666.37	803.434	2527.38	2465.81	2254.95	2465.89	2995.74	2940.32	3033.64	657.907	2865.65	2176.64	2271.99	2240.48	2287.93	2091.09	2521.81	769.365	0.333333	0.0833333	0.25	0.208333	FALSE
1892	1.5318				0.091394	0				SFXN5	Q8TD22	SFXN5_HUMAN	SFXN5	Sideroflexin-5	SFXN5	Q8TD22	4	0	6377.54	7374.56	7827.43	7596.5	8269.36	9150.21	8268.24	8468.91	9605.62	9319.66	8394.64	7843.45	8205.43	8078.32	8908.1	8091.5	8919.21	9236.48	8505.03	9504.91	8872.73	9284.91	8450.16	10987.1	7571.43	8514.53	7312.04	9581.1	11019.9	9201.48	9535.58	9850.49	8099.22	8500.55	8172.54	9438.54	8544.31	9241.5	10269.4	9709.05	8705.52	9028.08	9356.36	9092.88	9383.24	9713.47	9180.46	9071.33	7880.32	7679.21	6495.57	8231.53	9800.38	9046.53	8589.85	7011.63	7717.76	7946.92	7980.35	6591.04	7705.48	8005.52	7438.57	7915.38	8864.24	8801.58	7531.91	8799.9	7501.6	8068.29	7534.78	7596.69	4708.6	5426.2	7863.71	6692.63	6656.49	6874.58	7887.56	6951.3	8383.65	7553.34	7472.84	8008.46	5984.16	5772.86	8214.65	6723.88	7581.7	8037.01	7620.72	7492.63	7710.29	7090.84	7827.93	8100.79	0	0	0	0	FALSE
1893	-5.72765				0.189347	0				SGPL1	O95470	SGPL1_HUMAN	SGPL1	Sphingosine-1-phosphate lyase 1	SGPL1	O95470	8	0	13745.3	11579.5	9066.16	10885.5	10434.7	10040.5	7680.75	9047.56	7440.4	8432.45	9107.26	8293.99	10668.6	7922.06	10321.4	7379.33	8337.46	7593.83	7754.3	8864.74	7358.98	8819.12	8536.67	9187.76	7343.98	9407.7	7588.63	7650.72	9228.01	7372.18	7330.13	9293.58	7388.04	6328.54	6908.37	7419.02	9481.35	7869.32	6584.13	7303.33	6926.79	8429.51	6645.24	7957.21	7208.95	7260.9	7437.09	7215.16	5965.16	7137.04	9144.36	7827.82	7886.75	7724.56	6708.63	8943.18	7698.41	6289.53	6166.77	6472.72	7520.46	7202.44	7341.9	8183.28	8548.09	6763.44	6546.24	6800.06	8265.26	6454.15	4968.2	5891.53	6195.73	6197.86	6541.74	6904.14	6084.18	4174.81	5284.75	4559.99	5998.22	6529.81	6273.86	7718.44	7607.34	9438.35	7472.91	6180.31	5528.86	5856.88	5756	7202.08	7200.12	7461.75	8735.99	8481.03	0	0	0	0	FALSE
1894	1.06494				0.850551	0				SGPP1	Q9BX95	SGPP1_HUMAN	SGPP1	Sphingosine-1-phosphate phosphatase 1	SGPP1	Q9BX95	1	0.03125	1182.55	1823.38	2527.18	2192.78	3881.88	3482.74	3912.02	3720.39	4745.11	2870.63	3199.32	3676.97	3926.31	4094.63	3301.32	3311.02	3506	3505.67	3502.03	3817.08	3002.58	3350.25	3403.59	3722.91	4187.15	3088.11	3165.8	2670.18	2816.59	4946.08	4610.14	3599.85	3663.11	3371.21	3628.63	3551.57	2726.54	3508.41	3205	3806.09	3641.61	3417.69	3033.79	3494.5	3378.46	3187.4	3127.12	3787.67	3637.4	3316.14	1200.45	2722.07	2412.05	2253.46	3736.46	3406.82	3476.97	4045.11	3238.16	2382.37	3002.29	3238.15	4159.17	2937.52	3604.03	3575.83	3538.96	2302.85	2913.17	3284.01	2872.26	2360.23	2855.52	3223.22	2694.22	3484.21	3457.31	2381.37	4184.87	2749.81	3490.22	2955.75	2496.39	2856.29	2536.73	842.075	3555.96	2784.43	2347.83	2896.77	2586.81	2754.8	2750.32	2778.33	2803.4	3555.69	0.0416667	0	0.0416667	0.0416667	FALSE
1896	-9.85723				0.454518	0				SGTA	O43765	SGTA_HUMAN	SGTA	Small glutamine-rich tetratricopeptide repeat-containing protein alpha	SGTA	O43765	2	0.375	4396.6	1487.3	6526.02	6746.62	1587.16	6088.15	2387.04	5221.9	4896.74	5237.76	6407.07	4936.58	5105.61	6027.99	6124.33	5820.98	4706.84	5671.02	5496.88	5231.73	6130.65	4334.77	3795.83	5868.41	4551.17	4807.26	4626.78	4427.56	4951.17	4705.16	4238.76	5904.65	628.093	5067.02	762.46	499.104	5048.33	736.774	3708.22	655.335	5532.23	4298.43	4154.4	4100.38	893.561	630.012	3816.83	819.618	3383.76	802.169	1264.03	5124.94	7027.28	668.531	4031.84	5614.28	6414.07	2690.43	490.144	4336.28	3212.76	572.197	664.413	636.323	712.79	687.288	3997.1	5140.72	584.263	4692.43	3539.8	693.282	4344.79	4416.87	672.034	4385.55	4595.38	6517.63	572.749	776.304	5075	6496.42	457.35	697.907	5033.32	1073.45	827.972	893.58	825.296	1035.18	692.465	709.772	783.323	4164.41	895.637	739.006	0.0833333	0.333333	0.458333	0.625	FALSE
1899	-5.46215				0.140769	0				SHFL	Q9NUL5;Q9NUL5-2;Q9NUL5-3;Q9NUL5-4	SHFL_HUMAN	SHFL	Shiftless antiviral inhibitor of ribosomal frameshifting protein	SHFL	Q9NUL5	2	0.0416667	3479.49	3802.47	3030.71	3380.84	4362.84	2266.44	3456.01	3687.05	2925.39	3350.74	3232.65	3325.01	3923.05	3106.2	4145.75	4776.27	3634.44	2473.38	2729.74	2992.55	2689.67	3138.41	3660.9	4178.69	2695.36	2741.94	2770.61	3888.83	2542.94	2306.85	884.97	3481.97	2133.76	2997.89	2437.66	2702.55	2234.39	2726.01	2810.57	2650.45	3287.61	3467.06	2608.54	2928.66	2787.62	2600.63	2684.67	2769.25	2150.85	2569.09	2821.77	2994.24	925.514	2863.01	2922.75	2826.61	2614	2212.22	2413.82	2791.23	1026.99	923.824	2357.31	2906.28	2083.04	2064.2	2490.33	1318.16	2239.31	2041.74	1907.2	2329.65	3933.95	2406.21	2994.23	3495.63	2137.37	2717.76	2541.38	2856.92	3022.48	2497.01	2291.59	2711.85	3169.46	2580.76	3063.84	2754.34	2909.94	2933.2	2446.52	2091.32	2224.56	2474.82	2289.21	2392.51	0	0.0416667	0.125	0	FALSE
1900	2.10313				0.479259	0				SHMT1	P34896;P34896-2;P34896-4	GLYC_HUMAN	SHMT1	Serine hydroxymethyltransferase, cytosolic	SHMT1	P34896	5	0	52945.7	66708.2	83856.3	80023.4	87444.7	92167.6	88226.6	89768.5	94164.3	96991.6	97199.1	93972.1	89065.8	97286.1	83761.3	96351	97491.1	98954	100829	94055.2	94075.5	85586.1	83551.6	96221	73225	61029.1	78145.9	75955.7	79538.3	79288.8	70796.7	76612.9	73896.4	68531.7	66761.3	64085.3	61803.2	69415.6	72961	69951.8	75297	74709.8	72607.9	74178.1	72959.8	71728.4	69938	62469.6	60492.3	60595.4	56302.6	64421.5	71446	71243.2	62926.6	68884	73368.9	63274.2	65098.5	67485.1	62175.2	66281.6	69777	65747.5	70808	66954.2	68767	65519.2	68106.9	64737.5	66105.4	65575.5	52789.5	61447.5	62667.4	57857.4	60670.1	59223.9	61827.3	66225.6	62407.2	63110	63629.5	64259.2	68915.5	46477.1	62327.8	62602.8	61885.2	64499.9	65456.8	66723.7	60907.8	70257	64241.9	61472.4	0	0	0	0	FALSE
1901	0.923508				2.34902	0				SHMT1.1	P34897;P34897-2;P34897-3;P34896;P34896-2;P34896-3;P34896-4	GLYC_HUMAN;GLYM_HUMAN	SHMT1;SHMT2	Serine hydroxymethyltransferase, cytosolic	SHMT1.1	P34897	12	0	8192.19	3400.65	6473.74	3630.38	7348.75	9000.8	22204.8	9306.28	26457.5	22787.2	22872.3	18344.8	6666.6	26023.2	7327.29	17392.6	24161	40131	29979	30888.2	40064.5	24054.2	16465.3	22198.2	9739.96	3883.14	12249.7	15138.9	17779.7	22806.6	29277	20081	30454.7	29627.5	24943.3	25360	7801.1	14560.5	27225.8	20047.8	14310.6	21405.2	28312.6	31145.7	27502.8	29985.1	30828	17896.3	21605.2	17126.7	4306.29	11085.1	18310	17957.2	22430.8	21118.5	31698.3	27796.1	25242.1	22938.4	13233.5	20988.3	12104.5	25597.3	22312.4	21613.7	24102.3	23599.6	23794.7	23308.4	27972.5	19382.2	6335.26	12496.7	9065.43	14411.2	11937.5	12222.2	24508.1	22361.9	18533	27218.9	24861.3	20462.4	10487.9	6794.59	21212.4	18255.1	23588.8	18322.4	31216.4	27055.4	23123.7	20056.4	25771.3	5829.13	0	0	0	0	FALSE
1902	-6.41379				0.0179005	0				SHMT2	P34897;P34897-2;P34897-3	GLYM_HUMAN	SHMT2	Serine hydroxymethyltransferase, mitochondrial	SHMT2	P34897	16	0	39837.7	42454.1	44602.4	44654.5	45044.4	45719.8	48362.4	45735	45003.3	48110.7	43983	51376	43433.2	44274.9	43554.3	44898.4	41999	42848	45680.4	46465.1	41705.7	42955.4	41365.3	40552.7	29898.5	30990.2	27384.3	29260.4	30921.6	30879	28356.3	30899.4	27655.7	30383.3	28464.8	28728.1	28672.7	29527.4	30688.5	29089.9	31590.4	28955.8	30999.2	27833.3	29415.8	27334.8	30266.5	29788.7	26405.4	24614.6	25535	25836.8	29353.8	28149	24583	27585.2	26570.6	26101.3	26707.2	28719.5	27538.7	26859.5	28720	27089.9	27633	28164.2	29276.2	29860.3	27024.8	28115.1	28491.1	31788.6	26122.5	25843.6	29256.8	26463.3	29102	24182.7	28894.9	27437.2	28555.1	27414.1	27755.7	28791.6	27806.4	29524.2	27612.9	27214.3	27796.4	27387.3	27775.5	26995.8	27776.9	27464.3	27448.8	29929.4	0	0	0	0	FALSE
1903	-5.66939				0.158939	0				SHPK	Q9UHJ6	SHPK_HUMAN	SHPK	Sedoheptulokinase	SHPK	Q9UHJ6	6	0	6735.15	3757.91	4817.37	5175.52	3896.69	4281.24	5713.26	4451.26	4059.4	4335.7	4850.2	4825.78	4679.22	4639.35	4220.51	6040.86	4868.64	5537.3	4187.45	3869.82	4184.2	4581.95	3857.11	4669.36	4919.91	4635.7	4602.9	4093.5	4196.69	3133.42	2558.94	4269.44	4188.41	3705.43	3439.88	4210.05	6952.34	4391.78	4328.73	4988.31	5559.14	5105.06	4691.28	4204.31	4521.02	4180.47	4408.37	5811.83	3821.94	3875.16	4661.05	4910.13	4552.76	4654.27	3963.47	4509.43	4098.75	4164.14	3948.41	3763.4	3153.81	5142.79	3182.46	3518.61	4220.67	4205.45	4475.71	4445.4	3748.5	3530.97	3638.83	3396.28	4182.47	3057.85	4457.57	4255.08	4409.89	4477.51	3371	4341.59	3800.07	3506.44	4158.24	4144.57	3573.79	4786.3	3507.41	3331.3	3806.88	3605.71	3979.72	3991.27	3255.28	3989.35	2794.76	4550.23	0	0	0	0	FALSE
1904	2.69407				0.0183645	0				SIGMAR1	Q99720;Q99720-3;Q99720-4	SGMR1_HUMAN	SIGMAR1	Sigma non-opioid intracellular receptor 1	SIGMAR1	Q99720	1	0.520833	1765.09	1548.51	1143.27	1761.81	1491.64	782.001	1308.37	2112.51	789.458	1574.32	1602.12	958.875	1001.74	835.069	742.848	1302.6	1468.22	913.712	1226.79	1900.25	1557.29	1823.66	2477.03	1656.33	1346.95	1119.24	1211.8	1901.58	1494.56	1193.22	1338.57	1753.59	1604.93	2071.51	2186.14	1425.8	724.974	857.661	783.48	839.901	1308.55	1653.58	900.557	1182.78	827.241	1171.52	1871.41	1594.48	1352.09	1746.92	1198.49	788.47	754.498	1133.31	2050.15	735.47	306.213	1367.65	740.976	530.452	791.429	1076.71	931.924	595.825	720.867	884.035	943.503	993.702	1355.27	675.43	400.644	1048.54	880.996	850.254	610.972	681.083	751.786	718.41	582.486	729.935	823.607	565.705	699.575	821.652	795.55	1017.08	987.107	728.264	562.814	563.509	787.916	770.233	623.009	834.58	886.732	1037.43	0.458333	0.166667	0.458333	1	FALSE
1905	-9.44052				0.37636	0				SIRT2	Q8IXJ6;Q8IXJ6-2;Q8IXJ6-3;Q8IXJ6-4	SIR2_HUMAN	SIRT2	NAD-dependent protein deacetylase sirtuin-2	SIRT2	Q8IXJ6	1	0.135417	1302.07	1366.59	3670.72	3420.59	3804.89	5476.76	5178.5	3977.99	3162	4874.07	4213.3	3978.27	4375.91	4974.04	4475.09	5784.68	5188.28	5472.13	5399.95	5563.67	4029.27	4750.68	4793.84	5414.34	4396.77	2957.84	3383.25	5114.94	3982.39	3206.7	4226.65	807.803	2978	2836.87	3309.23	3121.63	2890.75	4628.86	2674.12	3578.92	3844.34	4166.9	3061.29	4036.1	3067.66	2540.46	2493.67	2475.05	2935.73	646.991	3515.55	3574.28	3535.09	3651.26	3743.86	2731.67	3461.45	2087.2	3538.55	2774.6	3463.95	893.771	873.49	3724.04	3688.47	4204.13	2922.88	4740.64	3746.59	3643.47	3315.03	1834.74	1097.1	3760.72	3214.74	3562.02	3887.7	3812.01	3164.13	3054.19	4049.24	3470.87	3702.65	3639.52	984.159	1056.77	935.995	4326.67	752.727	727.131	3353.82	610.991	4079.94	3284.01	3418.51	2556.31	0.0833333	0.0416667	0.125	0.291667	FALSE
1908	0.815034				1.01418	0				SKP1	P63208;P63208-2	SKP1_HUMAN	SKP1	S-phase kinase-associated protein 1	SKP1	P63208	2	0.552083	1546.21	1779.11	2856.58	1386.73	1302.65	3335.59	4321.56	3751.98	4489.07	4906.12	4850.67	3561.63	2048.56	4198.56	3497.21	4200.39	4449.96	4579.53	5561.08	4225.23	4558.34	4251.66	4051.63	4092.16	806.903	1258.61	1804.22	900.277	1888.39	681.959	2097.98	1776.59	1501.86	2120.86	649.635	1423.06	934.505	877.574	2087.61	769.844	729.158	2456.98	1800.97	728.925	2102.1	1611.38	1542.2	839.589	1332.67	1470.77	987.623	759.341	1096.76	872.798	529.006	1364.31	1209.96	708.367	1248.84	1013.69	944.271	989.999	819.562	739.56	811.723	769.885	769.433	668.978	643.305	1636.99	1864.75	676.678	1131.55	781.438	753.949	703.452	528.582	983.71	956.377	1235.28	689.691	573.301	719.626	1241.97	876.549	1019.77	700.512	773.544	880.571	900.418	702.111	673.106	834.754	790.522	631.526	854.129	0.166667	0.458333	0.708333	0.875	FALSE
1909	-3.85731				0.398089	0				SLC12A1	Q13621;Q13621-3	S12A1_HUMAN	SLC12A1	Solute carrier family 12 member 1	SLC12A1	Q13621	1	0.104167	1330.86	1910.42	19613.2	8225.7	25266.4	15081.7	13048.8	19810.7	14360.9	33152.9	14346.3	15749.2	26190.3	26358.6	22625.7	11154.4	34290.4	8293.88	19272.8	25351.2	26693	24153.7	26946.3	36070.7	29564.3	30071.5	32367.5	24843.9	24106.4	12117.6	20567	40555.6	18933.8	17476.6	695.301	28782.2	41139	27589	15285.1	27978.7	17442.6	39659.4	24018.6	14700.4	15958.9	21901.1	13794	24460.4	21618.5	23743.3	32478.8	25678.5	17031.6	26482.8	8669.76	650.401	16221	7408.94	9526.87	10764.1	869.195	11343.4	16646	8976.26	8821.53	8081.97	4649.88	13107.5	8013.1	6538.64	2398.91	12701.4	7742.26	2774.97	7313.33	8431.67	6162.18	4402.77	2639.2	2674.67	1745.6	2292.8	583.078	1173.92	795.596	1467.62	3761.8	1903.32	903.406	1339.77	851.703	1003.57	612.846	697.731	1140.29	12587.5	0.0833333	0.0416667	0.0833333	0.208333	FALSE
1910	0.720545				3.74943	0				SLC22A1	O15245;O15245-2;O15245-3;O15245-4	S22A1_HUMAN	SLC22A1	Solute carrier family 22 member 1	SLC22A1	O15245	3	0.0208333	939.787	2371.03	2322.82	2741.91	3138.46	4126.04	7564.81	4269.37	8948.96	7594.49	10401.5	6420.19	3534.69	10498	4153.13	5749.38	5945.49	7582.42	11397.8	10147.3	10720.8	9465.72	8350.39	8222.43	5486.36	3850.04	4660.39	3087.03	5569.05	8262.83	11069.3	7236.29	9453.09	9284.3	8638.11	8293.39	5686.01	5221.35	4935.51	7060.19	5780.6	6273.2	9652.46	9889.04	9457.44	8162.66	9613.65	9134.84	6702.15	7036.25	1225.37	3536.42	4825.41	5659.39	8239.42	6093.08	9423.29	10562.7	9743.57	5029.96	5719.7	7467.13	5673.4	7749.86	7016.07	8598.96	6823.07	7978.2	10477.1	9341.33	9244.59	6112.81	3321.07	4396.81	1840.56	3569.58	5839.14	5289.5	7022.73	6148.32	7039.18	8623.91	8888.25	8518.68	4887.24	3724.87	7661.76	4701.73	9520.35	6284.58	7126.45	8249.13	9690.95	8469.77	11061.9	5938.99	0.0416667	0	0.0416667	0	FALSE
1911	1.75154				0.105749	0				SLC22A18	Q96BI1	S22AI_HUMAN	SLC22A18	Solute carrier family 22 member 18	SLC22A18	Q96BI1	2	0	11297.8	13391.6	18477.3	18290.8	20317.3	22337.5	21817.3	22457	21952.7	19689.3	27543.1	20235.8	19712.7	24810.4	24205.3	22106.1	22443.1	21521.3	21931.2	21198.1	20895.4	24105.6	21374.5	24951.7	22413.6	22680.8	20862.4	18292.1	22818.1	23368	22047.2	22866.7	21179.5	20310.1	20828.7	23956.1	23623.5	23288.5	18450.7	23401	23717.5	21704.1	22063.6	20194.2	22515.4	20996.4	21324.1	20332.7	21924.1	21324.7	20211.1	20781.5	22456.2	21770.4	20282.5	21037.1	21248.9	22997.3	21850.8	20827.8	19872.4	22655.2	20972.5	18859.8	22157.3	20924	19450.4	16564.7	21228.7	22230.5	19123.6	16901.8	16701.9	18318.1	17926.8	19438	20274.3	20004.5	19745.5	20176.6	20999.5	21058.4	18865.8	21332.6	17416.1	16427.3	17951.1	19614.3	21382.6	20740.8	20279.6	18614.2	20998.6	21176	21053.2	16298.1	0	0	0	0	FALSE
1913	1.90855				0.0392049	0				SLC22A7	Q9Y694;Q9Y694-2;Q9Y694-3	S22A7_HUMAN	SLC22A7	Solute carrier family 22 member 7	SLC22A7	Q9Y694	1	0.302083	1799.09	1353.24	1115.62	1279.64	892.337	1695.18	1404.38	1000.83	1481.31	1238.18	1179.22	1540.61	1526.78	1432.31	899.186	1057.69	1158.92	1502.18	1234.3	919.301	1273.46	1329.13	888.528	1495.09	969.217	1220.12	1023.96	564.547	771.248	1436.75	1509.32	975.571	1118.3	859.963	950.183	695.184	683.413	998.988	1543.84	859.856	1132.73	705.368	1216.36	791.569	894.848	933.329	594.262	1722.04	795.348	982.017	1367.98	892.216	678.344	939.442	1430.49	860.877	921.742	535.887	1095.83	409.98	751.582	1215.91	555.287	729.807	1059.47	857.58	533.606	336.893	1144.05	811.436	796.333	544.229	1210.93	552.39	744.347	722.027	706.807	834.162	637.963	760.399	606.995	333.313	606.657	770.04	954.184	1034.8	568.131	721.253	660.823	1039.37	431.308	825.789	648.3	724.058	903.42	1185.23	0.166667	0.25	0.166667	0.625	FALSE
1914	1.34463				0.1897	0				SLC22A9	Q8IVM8;Q8IVM8-2	S22A9_HUMAN	SLC22A9	Organic anion transporter 7	SLC22A9	Q8IVM8	1	0.322917	988.837	2561.5	3194.2	1662.63	3790.38	4576.97	2563.73	4104.87	3921.5	3789.02	4153.11	4260.44	4639.45	4410.69	4522.47	3007.22	3547.11	3548.53	3915.28	2903.42	2523.85	4468.52	2864.97	2675.74	906.518	849.331	2079.3	960.576	879.244	1736.61	793.148	1569.96	2757.55	773.359	1151.29	1158.41	1740.02	1488.16	1338.2	1978.55	2023.37	1724.48	1311.15	1587.27	1630.41	1455.02	741.45	1843.24	645.828	947.683	1229.39	816.373	1636.32	746.026	1095.76	1369.64	596.633	701.093	606.041	1300.11	3357.59	1451.32	865.458	1324.86	1193.46	1391.57	1347.26	1096.37	787.633	1652.13	1494.41	535.229	1074.09	676.509	905.173	889.837	783.029	901.591	1674.11	917.861	1282.04	971.286	697.528	796.09	952.209	1064.09	697.744	784.022	777.236	1026.07	2066.92	929.325	1489.37	962.836	935.694	690.989	0.0833333	0.25	0.416667	0.541667	FALSE
1915	2.03183				0.0318888	0				SLC25A1	P53007	TXTP_HUMAN	SLC25A1	Tricarboxylate transport protein, mitochondrial	SLC25A1	P53007	7	0	22775.3	24808.6	23904.6	23067.5	25580	28812.8	29121.9	26888.6	23804.9	30415.2	27618.2	24661.4	25155.3	23357.1	21967.6	23195.5	23447.5	25306	24935.8	24025.5	26569.4	27281.7	23741.4	25907.8	23721.7	21113.1	21619.8	21064.9	22243.6	24395.1	23311.6	21621.8	22363.9	22744.4	19924.5	20140.6	19153.9	21778.3	20248.2	21868.1	23242.9	23910.7	21902.7	22094	22181.8	22111.2	20889.5	21254.8	20715.4	20770.2	17747.1	21738.9	21995.6	24352.7	21951.4	21104.4	22305.2	22335.9	22293.4	21557.7	20707.9	19707.9	19042.7	21565.2	21323.2	21898.7	23526.4	22919.5	20455.4	21451.8	19876.1	19691.5	19073.2	20343.7	20826.2	20672.9	21639.9	22172.9	22529.4	21046.4	20052	21358.6	20005.2	19838.1	21518.8	18378.7	21850.3	20330.8	21635	21579.2	19916.4	20137.1	20591.8	21878	20410.4	19455.7	0	0	0	0	FALSE
1916	1.41805				0.608835	0				SLC25A10	Q9UBX3;Q9UBX3-2	DIC_HUMAN	SLC25A10	Mitochondrial dicarboxylate carrier	SLC25A10	Q9UBX3	7	0	14094	10011.4	10271.8	9916.23	8813.66	9855.88	8669.03	8590.3	7491.39	8491.32	8904.23	8027.88	9778.65	8936.4	7900.31	7278.19	8466.33	8430.76	9643.41	8303.9	7886.83	8017.49	7615.51	8685.45	6991.67	7633.43	7278.15	7237.1	7615.4	8730.55	9143.69	7527.71	8358.83	8074.81	8212.89	8242.75	7294.05	7392.01	6759.98	7969.85	7974.87	7979.69	6987.55	8112.51	7725.91	8455.27	8023.97	7551.42	8427.89	6655.98	6384.27	6323.82	7314.04	7791.98	6812.09	7564.21	7653.69	7723.3	7072.1	7881.48	7704.75	8942.77	7842.8	7899.73	7771.73	7374.97	8464.49	7878.37	7292.24	7653.1	6846.92	8279.08	7381.71	6719.43	7067.53	6908.32	8040.44	7342.31	7069.38	7426.76	7259.36	8227	8356.22	8415.36	7514.99	7286.25	5746.97	6928.83	7439.97	6710.06	8528.28	8152.7	8141.1	8706.53	7995.16	7190.57	0	0	0	0	FALSE
1917	1.27326				0.956496	0				SLC25A11	Q02978;Q02978-2	M2OM_HUMAN	SLC25A11	Mitochondrial 2-oxoglutarate/malate carrier protein	SLC25A11	Q02978	6	0	8245.33	9403.06	9317.28	12260.1	7873.51	12430.4	14528.1	12296.4	15342.3	15681.8	14259	12112.9	6944.04	13262.8	8099.97	14382.2	14579.5	16934.1	14381.3	15297	15701.6	13104.9	13909.7	14205.6	9166.05	9329.61	9370	10906	11828.5	13072.9	12870.5	11721.4	13622.5	13286.2	12980.4	11818.4	9849.36	8851.61	11682.8	11492.8	10670	11446.6	12734.9	12185.5	13312.6	13297	12793.7	12417.5	10691.8	10370.3	7769.2	9402.26	12344.5	11038.2	10263.5	11781.5	12539.1	10884	12460	10248.5	8240.87	10418.6	9237.18	11752.8	10984.8	11237.1	10876.5	10824.1	11417.3	10218.4	12656.8	10748.1	7663.72	9113.56	8446	7456.04	8007.5	10227.5	10839	10839.5	8984.48	10696.1	10810.3	10178	9092.97	9097.31	10699.5	9552.97	9625.74	10373.4	12636	11024.6	10350.8	10191.5	9880.18	10432.6	0	0	0	0	FALSE
1918	0.117097		0.196946		5.17841	1				SLC25A12	O75746;O75746-2	CMC1_HUMAN;S2512_HUMAN	SLC25A12	Electrogenic aspartate/glutamate antiporter SLC25A12, mitochondrial	SLC25A12	O75746	5	0.114583	1309.4	5368.33	1039.12	1307.58	10851.7	17786.4	30196.4	13830.1	21884.5	21597.2	20860	18792	10919.4	25453.1	9852.46	14572.4	19862	21308	20871.4	22375.2	20077.3	21957.2	20418.3	18769.2	16527.6	9990.07	19657.4	914.109	701.281	20971.5	22354.9	18834.6	23902.3	21444.4	25309.2	25659.6	15912	17094.5	18505.6	19518.7	15494.4	19170.4	21852.8	21725	24825.7	27473.4	27384.7	26412.8	21987.9	21407.4	9699.83	17601	16309.5	682.687	23519.6	19283	21890.1	21386.5	21855.8	21261.1	18012.7	18064.5	17245.9	24705.5	20748.6	18280.4	18365.3	20627.3	23666.6	21985.3	21913.2	24010.6	14979.6	16124.4	712.043	661.648	17892.2	727.244	25702.7	21708.4	17301.3	22596.5	17738.1	21678.3	16577	878.653	26480	622.489	21050	21842.5	25272.6	22037.5	19345.1	20695.9	26506.6	17385.6	0.125	0.0833333	0.0416667	0.208333	FALSE
1919	1.38427				2.36759	0				SLC25A12.1	O75746;O75746-2;Q9UJS0;Q9UJS0-2	CMC1_HUMAN;CMC2_HUMAN;S2512_HUMAN;S2513_HUMAN	SLC25A12;SLC25A13	Electrogenic aspartate/glutamate antiporter SLC25A12, mitochondrial	SLC25A12.1	O75746	2	0	25099.5	19183.6	17872	15595.2	19020.4	25670.9	25725.5	22126.1	24864.4	21488.8	24526.3	22549.3	24438.6	25482.9	22023	23470.6	23489.2	26808.9	26246.6	24636.8	22288.3	24152.2	22622.1	28416.6	26991.7	25056.9	28183.9	25075.3	25198.4	26422.1	23295.1	25646.8	27921.1	22788.9	22769.1	26710.1	26325.8	26145.7	27157	26727.3	22859.5	23715.7	26725.5	28161.2	26671.8	25846.6	22553.5	25432.3	21146	24008.6	18113.5	22727.7	23186.9	22437.3	25599.3	26348.1	25049.6	24525.9	22224.1	22864.6	22579.4	25230.4	20078.2	23564.3	24062.5	20629.5	23190.4	21582.5	23343.5	24060.9	18930.1	21423.4	14051.2	22517.1	20480.1	22409.1	21486.4	23446.3	27374.8	25411.4	23740.5	21782.6	24082.8	22911.3	23971	18554.3	25624.8	21037.2	24209.1	23559.9	25208	21047.6	23879.4	22874.8	19160.8	22786	0	0	0	0	FALSE
1920	1.5852		0.0607058		2.47892	1				SLC25A13	Q9UJS0;Q9UJS0-2	CMC2_HUMAN;S2513_HUMAN	SLC25A13	Electrogenic aspartate/glutamate antiporter SLC25A13, mitochondrial	SLC25A13	Q9UJS0	18	0	13860.9	15302.1	21457.7	17699.1	21184.7	27284.4	27524	23533.5	25736.9	24639.7	27037.3	24365.2	21131.4	25831	21791	23027	25180.5	29568.8	26067.4	25181.4	24764.8	25610.8	23588.5	27910.6	25374.7	21363	25843.1	25235.9	24122.4	29111	27202.2	23571.6	28913	26707.6	25601.6	26481.1	23528.4	25144.8	25738.1	26159.4	24148.1	24512.8	26473	26369.1	29704.2	27663.7	26239.4	26681.6	24757	23520.3	17050.4	23607.9	24047.7	24601	25210.1	23841.6	27568.3	25784.3	25229.2	28221.6	23461.8	24182.5	24857.8	27134.9	24780	25835.8	25983	24139.5	26728.9	24195.9	26219.7	24793.7	19531.1	22364	20765.4	24272.8	23517.3	22702.4	27699.3	25491.9	22853.8	26234.7	27156.5	26037.4	23264.8	18827.5	25965.2	22991.5	25868.8	25935.6	25911.6	24732.3	25882	25386.2	26593.8	22906.8	0	0	0	0	FALSE
1921	1.80915				0.0477925	0				SLC25A15	Q9Y619	ORNT1_HUMAN	SLC25A15	Mitochondrial ornithine transporter 1	SLC25A15	Q9Y619	5	0	9571.23	12368	14905.1	12304	13228.7	16080.3	16256.4	14462.4	16107.7	16793.7	14649.2	14960.5	15433.6	13685.1	16703.3	14532.8	15108.4	16973.7	16426	14048.1	16541.5	16159.8	15789.6	16965.9	10696.7	10223.7	10171.2	11145.2	11583.4	10775.6	11313.1	10602	10767	10934.6	10010.1	8323.06	8760.78	11173.8	9530.24	11050.6	11316.2	10568.7	9671.82	9336.26	10687.5	9662.31	9373.89	8970.25	9803.14	8202.4	7366.36	9929.01	8802.53	8231.2	8223.72	10604	9839.16	9075.15	8069.86	8688.02	9158.39	7889.44	8224.79	9067.73	10405	9346.3	11534	10844	8576.05	9280.83	10065.7	7286.81	7079.71	10806.1	10649.9	9551.29	10186.6	8778.12	9544.63	9311.88	9174.44	9329.14	9937.75	8145.32	8843.45	8265.6	8269.1	8247.72	7389.35	10633.3	8435.98	7466.14	9184.68	8736.39	9249.82	8822.56	0	0	0	0	FALSE
1923	1.8126				0.417629	0				SLC25A18	Q9H1K4;Q9H936	GHC1_HUMAN;GHC2_HUMAN	SLC25A18;SLC25A22	Mitochondrial glutamate carrier 2	SLC25A18	Q9H1K4	1	0	4225.71	8163.47	8022.6	4840.72	5995.89	6091.82	7306.36	7201.28	7938.19	7035.24	8215.33	6885.67	7137.87	6907.15	8997.17	7891.63	7659.79	9274.89	7313.85	7130.64	7514.78	7831.08	7686.1	6810.08	7162.75	7276.74	5737.14	5062.89	6855.08	5404.77	5494.21	5268.41	4682.46	5731.28	5318	6437.16	6570.18	5411.38	6948.94	6571.66	6990.69	6470.46	5830.28	5934.22	5138.86	5562.05	5646.92	5162.74	5128.6	5792.33	4300.01	6349.49	5139.95	4369.63	4756.92	4842.97	3252.4	2974.62	3660.52	4795.02	3167.9	4247	5121.9	5181.56	4896.16	3857.17	5402.76	6247.64	5026.77	4147.6	6592.38	4157.38	5027.88	5766.66	4863.44	5499.79	5809.05	5758.76	5890.24	6642.3	6516.09	4562.72	5679.75	5713.04	5677.87	6313.39	5237.57	4816.89	4083.31	6181.89	5360.29	4764.09	5327.28	6050.18	5291.22	5065.28	0	0	0	0	FALSE
1924	1.18915				0.5674	0				SLC25A20	O43772	MCAT_HUMAN	SLC25A20	Mitochondrial carnitine/acylcarnitine carrier protein	SLC25A20	O43772	13	0	81933.2	86528.3	72031	75751.8	75322.7	83726.9	87384.3	93368.5	88875.4	87365.1	96339.1	76580.3	80749.5	86639.7	76187.1	86779.7	85292.6	83710.7	88189.8	91472.2	94382.1	95435.2	87799.2	105938	81997.7	87301.5	89557.1	88089.2	104137	97155.7	92244.9	111446	91768.6	102560	84564.8	89069.2	94248	79905.4	87259.5	97757.7	102012	89730.3	94198.9	94255	90869.5	106394	99202.9	95650.1	70047.2	85941.6	78879.1	79484.2	99853.7	94043.1	82915.1	90600.7	89123.4	82148.2	80973.5	85774.2	76213.8	79063.8	85632.6	74987.4	81599.1	77860.8	72383.6	78305.2	81690.3	82906.7	59866.8	72574.2	68195.1	63288.7	75143.7	70009	71022.9	67387.1	72929.6	72781.7	74732.3	73293.6	61608.1	71182.2	59245.3	51258.9	65896.6	67740.9	69301.7	61731.2	61477	62163.6	60290.2	74592.1	66740.8	90004.4	0	0	0	0	FALSE
1925	-7.6739				0.130691	0				SLC25A22	Q9H936	GHC1_HUMAN	SLC25A22	Mitochondrial glutamate carrier 1	SLC25A22	Q9H936	2	0.1875	1349.02	1502.72	7422.96	1121.91	8626.28	9292.03	7210.45	7952.83	967.33	7637.42	9091.49	6848.68	6022.72	7035.39	5826.5	813.581	7690.96	8386.08	7481.84	6843.72	7031.85	8417.24	7800.12	10019.2	7053.32	6065.59	6380.62	5846.63	584.124	7704.46	8270.69	6822.92	8271.83	977.022	6218.23	7262.12	6036.59	6097.41	5667.63	6497.27	6761.76	6792.88	7586.51	7728.76	7321.25	7609.36	638.532	8579.36	7308.39	5603.55	1366.07	5299.24	7449.86	6229.06	677.501	7358.55	8105.35	7332.41	6264.92	5810.71	5529.8	5022.57	5150.73	4782.17	997.186	5197.31	3613.19	5113.28	5670.55	5213.85	4830.88	575.466	4550.81	4502.84	4551.45	777.859	678.133	5190.11	5068.61	5304.65	4519.19	5088.78	4593.84	4628.15	844.326	1104.44	5030.28	5797.72	5387.41	766.365	6045.61	673.544	5701.23	5533.06	4471.81	9971.59	0.208333	0.125	0.166667	0.25	FALSE
1926	-7.07857				0.567507	0				SLC25A3	Q00325;Q00325-2	MPCP_HUMAN	SLC25A3	Phosphate carrier protein, mitochondrial	SLC25A3	Q00325	9	0	20674.6	7032.93	11156.7	9577.51	10141.4	14828.8	16255.4	8528.76	11834.7	12997.8	11031.4	10974.9	9834.93	13175.8	9867.2	11518	12159.5	9869.56	12018.4	11813.3	11109.1	13748.1	10879.7	9927.99	11107.2	10374.2	10640.6	10177.2	11690.2	9140.84	10494.9	11506.3	11862.7	9271.37	8301.18	9742.18	10880.8	12688.7	11291.5	11722.2	9433.87	9703.54	10989.7	12042.4	11580.8	10143.3	8911.24	9188.28	7881.24	9527.13	9221.9	10059.8	9595.29	10037	10629.8	10030.6	8608.73	7271.37	7685.94	7976.38	10678.6	12149	9149.11	9816.21	9180.58	9109.22	10343.2	11439.4	10423.3	9625.69	8718.22	9264.14	7561.97	7636.77	9116.35	9012.09	9463.77	7888.73	11122.3	12290	8888.88	8822.76	7356.54	9121.85	7817.53	8581.89	10390.4	10714	9649.03	9104.86	8515.06	9801.39	9421.7	7610.55	7349.27	8608.64	0	0	0	0	FALSE
1927	1.13164				1.11529	0				SLC25A31	P12235;Q9H0C2;P05141;P12236	ADT1_HUMAN;ADT2_HUMAN;ADT3_HUMAN;ADT4_HUMAN	SLC25A31;SLC25A4;SLC25A5;SLC25A6	ADP/ATP translocase 2	SLC25A31	P12235	1	0.0104167	1099.69	4346.48	13969.3	9839.78	13820.5	21696.2	41186.2	25456.8	49477.2	40788.6	38769.5	30141.3	12777.8	49724.5	16245.2	28473.1	46603	56412.2	51299	53278.2	50776	33734.7	29089.1	41501.5	28653.3	9447.3	23273.4	38874.1	36225.1	54213.4	52661.9	34269.3	47032.8	48189.6	48928.5	39680.2	25312.2	23504	43197.8	39123	37337.6	41186.6	48261.4	56711.7	44835.4	49253.1	50812.8	37972.3	36375.7	31766.2	13417.1	30230.6	33776.5	46950.6	48410.5	44126.1	62577.2	50165	40256.9	46037.4	27543	37074.7	35111.5	49263.9	38934.2	42483.3	45259.3	49502.8	52959.8	40718.7	52534.2	43074.1	16007.1	27429.9	25702.4	34222.8	26092.8	34885.2	49256.8	53263.3	40185.1	52313.8	47242.6	40645.4	27413.1	20200.3	52682.9	40487.3	55429	43662.8	68697.7	53248.4	56137.2	44016.5	55366	20920.4	0.0416667	0	0	0	FALSE
1928	0.824125				1.68928	0				SLC25A4	P12235	ADT1_HUMAN	SLC25A4	ADP/ATP translocase 1	SLC25A4	P12235	3	0.177083	1050.74	1182.52	1328.59	1491.81	1316.16	847.154	4218.38	1891.86	5791.18	3533.96	4591.95	2510.21	1472.87	4632.47	1351.41	3220.96	2605.44	6367.76	5509.75	6211.48	7129.52	4146.44	3223.13	2664.38	2208.24	1177.42	816.987	2173.65	3300.39	4057.53	5819.96	3387.67	6122.99	6320.31	5191.17	4223.76	1869.32	2020.82	3246.09	3055.83	2176.93	3108.44	6367.05	5964.71	6301.48	5190.28	5563.86	3816.46	3231.76	3819.96	887.975	822.343	3538.05	2143.36	3395.68	4234.91	5365.96	4960.27	5310.01	3919.55	1867.84	3336.77	948.803	2998.79	3431.72	2925.46	4750.49	3888.11	4363.05	3535.79	4440.96	4203.11	856.448	1477.69	758.442	724.056	1010.45	893.234	2458.5	2123.94	2599.3	3896.92	4287.35	3370.22	2047.03	894.182	2151.18	715.892	2788.68	2206.67	4131.56	3510.1	4308.54	2906.22	4548.12	1514.85	0.25	0.0833333	0.125	0.25	FALSE
1930	0.495443				0.685858	0				SLC25A5	P05141	ADT2_HUMAN	SLC25A5	ADP/ATP translocase 2	SLC25A5	P05141	6	0	5209.66	5977.99	8310.54	5344.86	4904.63	4351.7	7283.21	8690.15	16156.3	8040.52	8271.75	9592.33	5124.76	7498.64	4703.4	13568.2	11528	15760.8	13966.7	11839.6	10934.5	8946.55	8140.64	9471.45	6895.12	5362.86	7880.05	5981.93	12424.8	11974.8	8909.02	14949.5	9293.8	9097.54	10706.2	6633.15	12809.5	6796.9	10868.2	8132.68	7064.06	10021.1	12283.5	10679.6	13912.5	9806.16	8454.95	9917.58	9912.01	7376.02	7431.18	5169.89	6654.5	6452.15	4676	8969.03	7932.63	7141.71	7081.01	5270.58	4362.14	11328.5	4342.85	5916.44	8245.36	5460.44	6553.01	6570.51	5765.58	6370.33	6786.2	7051.25	4693.62	4636.51	5512.58	7735.31	7087.17	10573.9	17768.9	19655	8115.27	8660.1	11733.1	14540.9	11127.3	5368.06	6272.82	20411.9	4527.42	16293.3	25774.5	7606.79	5915.32	10625.8	15978.7	9769.65	0	0	0	0	FALSE
1931	1.56206				1.80009	0				SLC25A5.1	P05141;P12236	ADT2_HUMAN;ADT3_HUMAN	SLC25A5;SLC25A6	ADP/ATP translocase 2	SLC25A5.1	P05141	2	0	6559.58	17732.5	42269.5	33475.4	40235.7	61328.7	67282	52446.5	62075	63716	60128.1	58523.5	43736.6	70619.1	41836.1	64762.8	58691	63308	64929.7	60384.9	56464.4	62693	62976.9	61621	56742.9	40795.6	54748.6	50322.5	49206.2	57102	57179.8	48196.8	53270.1	55328	57547.2	54389.1	51476.8	52002.9	54604.8	53331.1	48851	53074	57590.8	57259.3	53585.7	58287.9	56670.4	55221.5	51133	51318.5	33925.4	46336.9	49446.2	50314.6	53773.2	50087.7	54882.3	42682.8	47843	51627.6	47472.9	52986.9	56334.1	48180.1	49461.7	52530.6	50939.2	54659.7	53904	47291	56171.3	53442.1	35505.3	44396.8	39012.1	45495.6	43492.8	41422.4	51625.3	47868.1	43825	46146.9	46762	43719.8	45376.9	36477.3	56270.3	45735.6	46344.2	51121.3	47209	51051.1	51015.8	44784.8	44533.8	47035	0	0	0	0	FALSE
1932	1.16139				1.64345	0				SLC27A2	O14975;O14975-2	S27A2_HUMAN	SLC27A2	Long-chain fatty acid transport protein 2	SLC27A2	O14975	30	0	51651.9	58990	51301.6	58105.5	56121.6	64361.7	66419.1	61829	73614.4	67767.3	72593.9	62786.7	63751.6	72599.1	66577.5	62706	68173.7	84202.9	75012.8	74249	77888.8	69823.1	67304.6	78049.2	65149.7	57137.3	61390.4	54005	67688.5	73034.9	69332.9	68600.4	72817.6	69420.6	62752.9	66527.5	61516.3	60456.8	64944	61806.6	63911.2	63857.5	71792	69193.4	72176.2	72069.3	67482.7	66466.8	55208.5	58813.1	46835.2	48404.3	60802.8	58330	60556.1	67289.5	64210	64849.5	60847.9	60620.9	49325.4	59626.4	46866.6	53469.9	63976	53500.5	57671.9	51125.7	58753	62133.4	55175.2	51027.1	33324.8	45780.3	42198.5	37748.8	48104.1	46870.6	54208.8	54902.2	51617.9	56144.5	52760.2	51825.8	53198	38611.3	55461.7	58435.9	58501.8	52507.2	57182.8	51440.5	55800.8	58243.9	55768.7	52350	0	0	0	0	FALSE
1933	-9.17751				0.312101	0				SLC27A4	Q6P1M0	S27A4_HUMAN	SLC27A4	Long-chain fatty acid transport protein 4	SLC27A4	Q6P1M0	4	0.0833333	1299.15	1481.1	5510.54	4061.17	6601.12	5729.61	4974.7	3004.82	3989.42	4031.21	3838.26	3847.8	3827.34	4007.07	4677.39	3753.86	4081.67	3690.54	3936.12	3579.44	3564.88	3500.97	3726.58	3180.84	3707.5	4166.61	3366.99	2741.81	3286.55	3646.4	3048.35	680.675	2992.91	2778.46	3403.64	3144.35	2816.61	3672.04	3041.77	2716.77	3307.04	866.425	3401.23	3488.64	3424.55	3016.58	810.324	4084.3	2444.73	3336.54	3737.41	3570.5	3163.85	3538.86	2294.58	3444.24	2998.37	3024.85	2891.47	2490.35	3014.2	2423.19	2777.14	3771.57	2820.91	3974.61	2777.5	3263.41	2779.02	2471.65	3189.06	3740.13	861.476	4689.89	3546.02	3918.38	2964.9	3246.04	1974.35	3139.48	3630.76	2798.68	3043.78	2159.93	758.318	3171.47	3306.23	3119.01	3257.89	675.98	2557.08	3002.27	3120.55	3041.04	2631.31	3584.21	0.0833333	0.125	0	0.125	FALSE
1934	2.05427				0.627917	0				SLC27A5	Q9Y2P5;Q9Y2P5-2	S27A5_HUMAN	SLC27A5	Long-chain fatty acid transport protein 5	SLC27A5	Q9Y2P5	6	0	139827	108385	126136	119263	114900	120995	127950	132646	129086	121716	131016	130828	131857	138750	127625	118481	120553	119026	136451	130412	130641	141235	128813	146296	132582	127583	121822	122464	131886	130783	130935	132875	128927	130635	124202	137378	135104	129377	122334	139335	130191	136382	137177	130231	128787	136431	128133	130247	123594	119444	114096	126017	126409	121664	123512	122482	127070	130544	121403	118665	133062	120673	129209	134831	121015	134378	122372	116242	129509	136168	116180	113399	119255	120577	120604	124893	121186	127371	126961	119172	124262	131348	115995	131913	117511	106404	125848	120909	132801	131958	115769	118735	121172	141696	139639	127946	0	0	0	0	FALSE
1935	1.05209				0.527441	0				SLC2A2	P11168;P11168-2	GTR2_HUMAN	SLC2A2	Solute carrier family 2, facilitated glucose transporter member 2	SLC2A2	P11168	1	0	22162.2	14981.4	13641.8	14225.7	11500.5	21994.8	18685.2	13637.5	19501.9	14179	16164.5	15643.2	13364.8	16222.3	11558	12998.6	13447.4	19009.7	15382.4	15431.8	17391.4	16164.3	13242.8	16580.1	13240.6	12517.3	14166.2	14299.2	12979.7	14971.6	14659.2	15368.3	20377.6	14177.1	15142.4	13411.5	17047.3	13250.4	17652.3	14534	11656.9	13515.2	17647.8	13596.5	16369.3	15966.1	16453.5	16675.5	14488.1	13889.7	16498.3	11659.2	12767.2	13943.3	15188.3	15077.5	17912.2	16294	14494	18399.8	11366.6	16522.8	14477	13749	15561.2	15415.6	14077.4	12734.3	15906.5	14036.1	15930.9	13985.6	14280	10961.4	9713.12	13124.4	13643.3	11408.7	15386.3	13118.1	15697.7	16342.4	14376.1	15854.8	11374.6	15644.6	17916.7	14892.6	12748.3	12111.5	20159.7	12399.9	15190.1	14782.7	12521.2	18640.3	0	0	0	0	FALSE
1936	1.43663				0.455515	0				SLC33A1	O00400	ACATN_HUMAN	SLC33A1	Acetyl-coenzyme A transporter 1	SLC33A1	O00400	7	0	7865.09	7600.35	7037.84	6168.96	6861.61	8018.24	7854.78	7200.03	7703.8	6639.06	8956.58	7501.2	7968.98	8227.75	8104.03	7910.69	6866.48	8301.64	7208.75	7577.33	7362.52	9696.9	8426.69	10019.1	8781.67	9831.46	8792.62	8510.06	8483.11	10150.3	9646.15	8271.18	10031.6	9125.24	8504.35	9908.13	11044.3	9134.49	8654.2	9585.33	8770.27	9340.98	8323.83	10286.4	8903.85	9705.5	9182.48	9562.5	8989.5	7962.11	7772.32	9531.88	8559.91	8735.28	9225.09	9354.18	8395.09	9297.14	8399.37	8743.32	9502.72	8740.04	9773.67	9357.02	9573.73	9416.21	8888.9	7720.86	9482.15	9337.06	8578.78	6370.3	7389.5	8937.57	8865.28	9153.45	9638.51	9252.19	9406.08	7548.38	8488.95	9066.23	7887.43	9171.85	8925.7	7813.41	8802.51	8501.74	8845.37	9962.12	7345.04	8250.97	8676.52	9588.97	9205.91	8935.54	0	0	0	0	FALSE
1938	-5.5906				0.576181	0				SLC35B2	Q8TB61;Q8TB61-2;Q8TB61-3;Q8TB61-4;Q8TB61-5	S35B2_HUMAN	SLC35B2	Adenosine 3'-phospho 5'-phosphosulfate transporter 1	SLC35B2	Q8TB61	1	0.177083	1446.07	2999.88	3620.46	1319.94	3549.86	4282.51	2902.16	3002.49	2500.24	2505.87	3190.47	3138.4	1022.11	3280.31	3823.1	1212.3	1163.63	3466.05	680.623	1025.77	2335.52	3892.32	3795.26	3072.44	2656.53	1002.87	2306.21	3428.1	2780.45	2753.26	796.456	2014.55	583.293	727.343	2714.47	2493.47	757.195	2515.98	2560.23	2186.01	2144.42	2813	679.394	2225.34	2511.77	2540.46	2815.52	2766.17	2431.12	3146.67	1086	3203.33	2393.45	2866.2	2387.23	694.043	2496.26	2559.24	2231.3	2604.63	2758.83	3049.04	3133.7	2886.31	2995.65	3522.91	2567.42	516.182	690.913	2942.35	3170.47	2804.25	3183.17	2390.91	2744.19	3259.41	3001.6	2390.51	3631.68	2475.88	2430.92	3198.16	3215.91	2888.25	3299.67	3442.29	2612.95	2994.21	2501.67	2631.04	3236.37	3407.94	2407.84	2744.88	2229.61	1621.21	0.291667	0.25	0.166667	0	FALSE
1939	2.97132				0.000870398	0				SLC35C1	Q96A29;Q96A29-2	FUCT1_HUMAN	SLC35C1	GDP-fucose transporter 1	SLC35C1	Q96A29	2	0.0208333	1487.98	4642.34	6686.78	4387.66	5781.64	5426.94	5615.54	7226.95	5168.83	4948.89	5833.4	5054.34	6197.44	6082.27	6462.1	4899.43	5434.46	6610.14	5063.53	5134.65	6123.86	5572.73	4642.09	7019.83	5489.33	5375.17	5339.07	5274.75	4264.47	4245.28	4843.54	4111.84	4682.04	635.466	4991.6	5669.61	5249.36	4618.4	4119.8	5077.13	5739.92	4918.77	3863.43	5818.07	4694.61	5076.12	3424.66	5719.77	4422.94	3794.87	4474.41	4647.72	3744.81	4870.49	4952.74	3842.72	5287.09	4424	3420.35	3989.55	4952.15	4802.62	5003.42	5633.66	4141.92	4517.39	4846.13	5140.16	5310.02	4597.19	4740.17	3799.06	4989.23	4626.01	4229.25	5321.27	5784.13	6329.96	4688.27	4011.97	4584.46	4686.93	4897.72	4258.91	4921	3853.97	4870.09	3190.36	5252.85	4593.91	3546.72	4777.55	5651.99	4661.29	4001.03	4090.59	0.0416667	0.0416667	0	0	FALSE
1940	0.52684				1.3008	0				SLC35D1	Q9NTN3;Q9NTN3-2	S35D1_HUMAN	SLC35D1	UDP-glucuronic acid/UDP-N-acetylgalactosamine transporter	SLC35D1	Q9NTN3	1	0.03125	4796.07	1249.57	876.639	869.956	1125.95	1856.01	2913.51	1580.43	3756.72	2024.01	3331.11	2918.2	1377.26	2169.51	1532.06	1988.11	2476.27	3897.58	3485.14	3117.71	2867.82	2222.23	2897.02	2774.08	1300.25	1224.89	1973.4	2590.51	2473.84	3127.22	4951.63	3555.95	3674.56	3739.5	2980.23	3275.79	2308.4	2262.06	3011.48	3024.94	2368.83	2976.66	3538.05	3403.05	4566.27	3792.62	3406.05	3381.33	3150.47	2816.88	1361.12	2323.01	2248.76	2805.17	3051.22	3007.7	3885.59	3705.75	4361.29	3108	2080.99	2562.91	2222.82	3920.67	3313.72	2922.17	2574.01	2335.91	3842.16	3760.01	2227.92	2616.86	1665.2	1388.42	1181.59	2649.9	2468.93	2300.24	3270.3	2740.3	2940.99	3062.26	3077.18	3371.14	2221.14	1569.03	2957.88	2057.16	2287.95	2185.45	4504.31	2522.77	3567.53	2329.71	3047.64	1187.57	0.0416667	0.0416667	0.0416667	0	FALSE
1941	1.79694				0.338856	0				SLC37A4	O43826;O43826-2	G6PT1_HUMAN	SLC37A4	Glucose-6-phosphate exchanger SLC37A4	SLC37A4	O43826	6	0	23159.8	25014.9	33508.2	25548	23799.1	35038.3	27564.5	22145.9	27553.9	26301.2	31971.1	23377	19115.4	27947	18924	24338.7	30509.3	36852.7	34067	26658.6	36611.9	19261.1	26585.1	33265.8	23477.1	19981.5	31044.4	25527.7	24420.8	31246.5	30545.6	25451.8	32950.3	28171.3	27598.9	27774	27994.7	24190.1	27887.6	24499.4	25287.9	23221.2	32666.4	28284.4	28156.1	31246.5	27071.4	24487.9	25248.8	21324.5	22003.3	23854.8	31349.8	26217.3	27845.2	29493.5	30536.6	32024.3	28434	23918.4	26147.2	37946.9	23522.9	26000.5	31149.2	30908.1	28139.7	23837.3	23789.4	25783.5	30384.1	26503.5	18318.9	28827.9	24868.3	21327.1	22801.6	25802.8	26869.8	24049.2	25750.9	25703.8	24886.8	23981	28945	21809.8	28005	26046.6	23846.9	30892.9	41954.3	23711.6	25589.7	24917.9	25327.6	24054.5	0	0	0	0	FALSE
1942	-5.69414				0.0507019	0				SLC39A14	Q15043;Q15043-2;Q15043-3	S39AE_HUMAN	SLC39A14	Metal cation symporter ZIP14	SLC39A14	Q15043	2	0	3357.01	3543.2	4233.27	3720.97	3073.27	4629.07	6442.73	4744.51	5224.49	5365.64	4396.6	4443	4769.97	4293.45	4273.61	3347.92	2993.78	5914.55	4296.24	3774.2	3181.38	4849.08	3866.89	5291.03	4816.02	4554.32	4298.7	2385.82	3258.84	5087.79	3670.92	3818.77	5705.61	3528.34	4140.52	4145.04	5484.47	3884.89	4365.45	3065.83	3343.76	2571.9	3998.43	4385.03	3409.46	3401.23	3320.35	3827.4	2962.26	4166.25	3193.57	3575.54	2666.29	4020.1	4532.97	3884.76	2651.73	4456.26	3081.51	4089.75	3286.36	3868.31	2759.96	3719.67	3594.76	3572.77	3728.21	2176.17	2958.77	3124.96	3404.83	3533.89	3299.58	3534.51	2870.82	3362.43	3707.29	2361.05	3783.97	2684.13	3278.58	3504.36	3629.64	3768.5	3655.64	4027.93	4039	2506.37	3456.82	3950.24	3312.02	2259.2	3396.42	3355.87	3073.75	4528.44	0	0	0	0	FALSE
1943	1.0613				1.95537	0				SLC4A1	P02730;P02730-2	B3AT_HUMAN	SLC4A1	Band 3 anion transport protein	SLC4A1	P02730	7	0.0416667	5668.11	5547.04	1996.41	6469.8	4454.45	6303.8	5236.25	2751.25	4691.25	4195.98	3169.99	5356.96	4842.69	4221.85	934.437	4066.88	3322.05	4815.26	3573.82	3563.79	3086.91	3340.05	3258.77	4408.46	5365.27	5106.12	2605.12	3375.59	1837.46	5407.33	3592.24	3196.4	7036.86	3350.39	3983.2	4854.43	4894.5	3586.17	3044.58	3791.71	3148.57	3590.04	3786.91	3328.12	4512.17	3677.47	3231.86	5535.04	4838.92	4718.5	959.74	4172.59	733.382	4539.64	4745.68	3200.94	3905.59	4058.4	3629.3	6374.99	3689.54	3496.09	2948.36	3584.56	2588.85	2680.01	2899.87	5148.34	4284.96	3244.28	4025.74	4149.98	3471.49	2815.41	786.684	3471.44	2603.58	2809.75	3963.96	3233.57	2990.7	3566.58	2702.15	3744.64	3779.98	3242.64	4169.31	3401.96	3269.01	2983.72	4248.9	2831.77	3853.8	3041.19	3230.28	4397.83	0.0416667	0	0.0833333	0.0416667	FALSE
1945	0.918631				2.54127	0				SLCO1B3	Q9NPD5;Q9NPD5-2	SO1B3_HUMAN	SLCO1B3	Solute carrier organic anion transporter family member 1B3	SLCO1B3	Q9NPD5	3	0.0104167	7450.5	6898.63	4336.49	1951.69	3590.58	6055.12	5739.77	5195.53	6515.03	5759.71	7624.52	5771.07	3779.5	6020.2	5282.67	5307.56	5718.54	6440.5	6225.2	6327.51	6998.1	8134.83	6992.84	6003.3	3544.91	3031.6	2768.09	3399.18	2463.35	3068.88	3941.54	3362.99	4027.62	3997.63	3965.86	4171.44	2639.88	3128.53	3046.98	3332	3418.47	3644.77	4152.01	4033.95	3809	4169.31	4285.79	4302.41	3181.51	3282.11	1769.94	3018.04	2376.62	2287.94	3371.23	1969.69	3222.42	3372.78	3659.6	3291.71	2624.35	3378.63	2229	3569.93	3083.7	3523.94	2549.02	2084.51	3413.03	3230.8	2423.49	2370.86	870.137	2181.62	1579.39	1935.02	2125.17	1802.9	3505.09	2571.48	2082.4	3422.9	3427.75	3400.74	2240.59	1349.17	3630.88	2394	2914.89	2331.63	2274.41	2944.19	3546.61	2750.3	3070.14	2925.86	0	0	0	0.0416667	FALSE
1946	1.25221				0.297781	0				SLCO2B1	O94956;O94956-3	SO2B1_HUMAN	SLCO2B1	Solute carrier organic anion transporter family member 2B1	SLCO2B1	O94956	2	0	6965.95	7489.78	5854.5	6401.08	5711.18	5234.98	6686.38	6747.64	8150.43	5636.86	6185.2	5607.74	7418.1	6784.86	6904.44	6933.69	6328.21	6400.6	7346.43	6512.61	6562.7	6853.79	6389.1	7574.98	4774.16	5242.35	3656.96	4242.67	4465.03	5347.52	4826.5	5482.23	4185.62	3540.74	4764.98	4841.77	6291.44	4330.84	3907.11	4381.29	4634.56	3801.49	5061.21	4531.97	3887.38	4500.64	4199.48	4749.72	3899.78	4788.16	4688.77	4783.67	5200.95	3798.13	3591.97	3499.99	4089.45	3932.36	3698.53	3457.97	4660.91	3729.82	4136.65	3635.5	4985.55	3952.95	3770.55	3501.11	4396.96	3513.64	3833.38	3144.66	3788.72	3411.67	3997.53	3579.01	4219.91	3932.84	3325.75	3012.78	3955.73	3783.65	3360.07	4317.4	4964.45	4816.46	4606.22	2907.46	4075.29	4335.59	4218.01	3068.26	3307.29	2819.18	3010.16	3878.08	0	0	0	0	FALSE
1947	-9.93418				0.309798	0				SLFN5	Q08AF3;Q08AF3-2	SLFN5_HUMAN	SLFN5		SLFN5	Q08AF3	1	0.0208333	1283.18	1848.04	10112.1	9843.48	11694.9	13385.4	8309.34	10019.9	7567.76	10761	11516.8	9500.57	10193.2	11063.9	9967.52	9613.33	10330.4	10480	10797.1	10679.2	7559.92	10239.1	9539.93	10336.2	12034.3	12218	11506.5	11729.2	10578.5	10888.7	10885.7	10421.6	10539.9	11195.3	9577.87	9538.21	10964.4	13311	10265.8	12287.1	12432.9	12839.7	13174.2	13307.3	11701.6	9862.51	12023.3	11337.3	11120.8	10401.9	11698	12394.8	9496.83	10951.4	12218.8	11681.9	10756.8	9642.45	9917.11	9570.58	14605.3	11373.6	13208.3	12051.9	10415.4	12535.2	11708	13212.1	11724.3	12094.1	11552.6	9408.35	13177.5	12253	13345.2	12710.2	13212.5	13595.7	12034.8	13614	9356.54	9380.56	11828.2	13126.7	16094.5	12969.3	14356.4	12404	11265.2	15547.8	7751.09	11261.8	11325.4	11037.6	11975.1	10243.9	0.0833333	0	0	0	FALSE
1948	-5.36351				0.71423	0				SLIT2	O94813;O94813-2;O94813-3	SLIT2_HUMAN	SLIT2	Slit homolog 2 protein	SLIT2	O94813	1	0.114583	10948.9	7213.6	8004.77	6835.01	8622.62	8478.07	7836.25	7239.12	7821.41	6526.16	6417.32	8126.38	9359.04	7283.75	8624.18	5650.99	5750.29	6492.81	4879	6460.88	6972.88	6640.15	6813.65	7856.05	7645.83	7297.92	8058.94	6722.09	5310.23	6819.97	6433.55	4954.68	8259.4	6406.59	5701.08	7649.89	6600.28	6730.08	7222.59	5983.13	5527.99	5194.54	5893.34	6212.65	6639.52	6122.69	6532.23	7332.55	7182	7325.71	5750.17	5978.38	5073.63	5427.22	6918.81	4935.16	6000.11	7459.13	6520.36	6444.81	7389.55	5537.69	5862.81	8035.2	6571.91	6205.88	6265.55	6121.25	7205.48	6213	5604.89	6424.84	5696.53	6013.99	7091.58	6967.31	6657.37	5578.59	8252.41	769.853	6137.5	641.54	6039.14	679.255	5991.15	964.81	754.494	762.298	6898.92	787.464	6090.28	763.624	682.062	780.523	684.776	7797.46	0	0	0	0.458333	FALSE
1950	-6.46301				0.409072	0				SND1	Q7KZF4	SND1_HUMAN	SND1	Staphylococcal nuclease domain-containing protein 1	SND1	Q7KZF4	22	0	26959.4	23257.6	26279.6	23246.9	23382	24445	24146.8	22474.2	23029.1	22357.9	22284.9	24540	24916.8	23425.8	22581.8	23284.5	22445.6	22511.7	22957.1	23362	22525.9	22074.3	21206	21186.3	18468.9	16202.8	17239.2	17187.1	18964.7	16864.2	16548.5	19050.8	16394	16149.9	15963	17149.4	18772.2	18101.7	17111	15765.3	16452.4	16307	17854.4	15990.9	16014.6	15873.5	15983.2	16196.1	14903.6	15144.3	15521.9	15996.4	16581.7	15587.3	14059.4	16103.8	14185.2	14638.2	15784.5	15117.1	16422.8	17076.7	15109.6	13291.2	14771.9	15773.3	16148.9	15461.6	15113.6	15238.2	15349.5	17577	15275.3	14985.9	16522.4	13943.2	15213.4	15452.5	14669.1	14879.6	15472.3	14740.8	15227.2	13502.6	16564.9	17711.7	14321.2	13887.3	13615.2	13444.1	14654.4	14431	13365.7	14694.8	14070.3	15845.4	0	0	0	0	FALSE
1951	1.43967				0.143444	0				SNRNP200	O75643;O75643-2	U520_HUMAN	SNRNP200	U5 small nuclear ribonucleoprotein 200 kDa helicase	SNRNP200	O75643	4	0	3125.64	3303.01	3448.36	3486.56	3519.35	3299.35	3708.28	4473.09	3364.04	3170.57	3874.77	3408.27	3582.81	3444.41	3722.49	2500	2507.47	3300.53	3220.15	3217.17	3117.03	3508.36	3013.95	4196.84	2508.46	3600.73	2903.35	2991.06	2769.48	2626.46	3236.46	2833.71	3212.31	2940.25	3037.09	2696.62	3187.17	3259.85	2475.76	2853.31	2748.84	2207.75	2593.5	2506.76	3017.66	3037.51	2829.67	2286.67	2595.64	2691.19	2986.53	2520.26	3060.72	1991.77	2979.21	2875.76	2859.8	2911.99	2397.07	2555.04	2469.07	2352.29	2649.77	2805.57	3117.58	2921.97	2852.87	2141.69	2809.44	2456.78	2531.88	2433.46	2618.49	2419.62	1676.73	2451.84	2730.94	2645.67	2761.5	2724.01	3228.24	2260.55	2303.41	2838.64	2614	2276.03	3183.74	2419.55	2495.37	3105.09	2678.4	2513.91	2281.29	2519.62	2296.31	1971.98	0	0	0	0	FALSE
1952	-5.13611				0.647819	0				SNRPD3	P62318;P62318-2	SMD3_HUMAN	SNRPD3	Small nuclear ribonucleoprotein Sm D3	SNRPD3	P62318	1	0.145833	1437.14	978.981	3398.23	3747.6	2869	832.827	2362.75	3274.87	4725.6	3422.22	2220.74	2806.39	3015.93	2706.37	3057.06	4652.13	3491.86	2175.76	2501.45	3043.18	2514.08	3210.39	3264.4	3722.91	2426.16	2061.49	2065.28	2161.03	1921.24	2199.96	655.419	2043.82	854.183	2835	2262.18	731.315	2776.62	2394.31	2379.56	670.898	2599.75	2376.23	1665.62	2426.54	1750.26	2188.27	1913.4	3129.31	1869.96	3432.47	1947.44	1975.85	1797.41	2035.66	2054.78	2836.83	699.543	1882.22	2326.44	594.888	2043.62	1918.99	2074.32	688.637	739.718	1921.29	1867.21	2723.75	1819.78	1480.51	1686.84	2711.37	2411.75	1984.52	2518.29	1833.96	814.612	1667.18	1913.04	1970.81	1879.72	1931.02	2341.98	2154.32	2115.95	1126.51	2002.83	928.378	1485.72	1675.21	1697.17	1933.61	1926.98	1680.38	1802.19	2330.72	0.125	0.166667	0.166667	0.125	FALSE
1953	-8.1959				0.0028997	0				SNX1	Q13596;Q13596-2;O60749;O60749-2	SNX1_HUMAN;SNX2_HUMAN	SNX1;SNX2	Sorting nexin-2	SNX1	Q13596	1	0.40625	1002.86	1275.22	8999.06	8545.11	1460.42	6721.06	4820.73	931.511	3886.53	6052.39	5045.35	5071.97	2063.86	5628.29	4027.92	4773.52	4074.23	3786.69	4784.99	3797.15	4731.21	6120.55	4975.82	760.149	1023.86	873.652	667.931	3055.64	707.861	689.196	5107.53	4788.61	3916.37	746.971	5041.35	620.488	831.674	917.206	3256.43	767.556	4501.03	4867.16	684.031	674.975	3635.96	5570.39	688.022	657.105	573.034	757.725	1205.85	786.403	3936.77	3681.74	3599.63	3991.17	4107.15	4631.61	4171.6	754.609	1063.61	602.236	4663.4	567.58	791.134	4753.45	4173.68	4582.22	614.568	5101.87	4135.91	741.867	1094.98	4436.21	5260.94	4902.8	3707.33	4946.18	4382.97	870.362	560.824	579.732	4989.1	3796.1	5390.46	6365.68	4935.72	705.557	4934.03	786.766	717.946	4252.92	4458.5	5815.12	808.938	935.569	0.208333	0.583333	0.458333	0.375	FALSE
1954	-4.55929				2.26972	0				SNX1.1	Q13596;Q13596-2;Q13596-3	SNX1_HUMAN	SNX1	Sorting nexin-1	SNX1.1	Q13596	3	0.5625	2979.15	1766.31	1859.79	1626.36	1297.98	939.627	1073.26	1964.03	1132.61	1804.19	1138.14	1683.78	1179.54	1141.88	1847.56	1485.01	1289.31	1028.33	887.064	928.746	1896.54	1270.68	1370.56	1330.51	887.654	817.138	933.921	640.444	703.847	728.401	761.492	710.011	528.278	779.313	600.172	599.517	721.773	771.25	796.368	912.739	984.441	660.047	590.468	1008.73	862.869	704.116	680.046	633.834	764.997	595.092	1051.6	761.341	825.027	1143.99	933.24	911.132	432.676	556.828	755.521	560.219	754.941	692.288	704.477	485.916	782.298	690.463	412.423	1074.61	574.037	578.902	622.094	518.413	862.622	999.272	666.665	628.01	741.917	1045.4	1032.27	828.973	574.086	655.532	845.662	777.107	748.596	841.323	596.142	885.291	570.092	924.842	689.653	884.217	719.492	587.474	604.686	771.319	0	0.875	0.75	0.625	FALSE
1955	1.79737				0.00887373	0				SNX2	O60749;O60749-2	SNX2_HUMAN	SNX2	Sorting nexin-2	SNX2	O60749	4	0.0625	1269.6	1400.74	2624.36	1761.64	3409.15	2492.81	3058.87	3175.66	2390.02	3499.01	2924.91	3106	1912.65	3045.95	2378.79	2667.24	3280.39	2398.54	2857.22	2883.08	3272.6	2922.94	3665.82	2248.69	1825.35	1829.92	2026.49	2183.39	2323.47	2237.86	1995.1	1684.09	1595.41	1725.51	2179.75	1687.23	937.581	1196.64	1683.43	1990.74	2099.98	1638.72	1214.34	2445.19	1854.5	1469.06	2123.55	1614.05	1096.71	1464.63	856.355	1946.67	2150.55	1260.18	1766.66	1108.93	1713.16	1674.7	1213	1926.11	1678.96	1510.61	1610.12	1617.98	1644.73	1313.94	1741.87	2029.42	1593.27	1331.05	2403.07	1334.52	834.683	1870.15	698.709	1691.33	2314.01	1486.65	2259.01	1325.93	1656.53	1348.87	1554.28	1367.45	1192.2	1031.16	1738.58	1298.14	1800.64	1864.17	1977.8	1452.37	1436.49	1261.28	1753.71	909.382	0.125	0	0.0416667	0.0833333	FALSE
1956	-5.09757				0.534618	0				SNX27	Q96L92;Q96L92-3;Q96L92-2	SNX27_HUMAN	SNX27	Sorting nexin-27	SNX27	Q96L92	2	0.145833	1053.91	3289.81	3563.5	4885.33	3843.39	4860.62	2908.27	3972.71	4030.76	3824.51	3569.12	4376.01	3843.92	2992.83	3345.71	3093.93	2282.01	2882.92	3682.25	4085.79	3270.41	3903.29	3744.27	4387.63	3363.21	2053.22	2342.96	2059	2870.21	1864.71	2249.83	2912.08	2415.99	2224.59	1985.22	3254.73	2605.41	2158.36	2945.55	2206.94	2669.14	1090.95	2604.89	1618.7	1926.79	2250.37	3354.74	2512.08	2912.74	2913.06	1003.55	2118.6	2781.07	786.11	2479.58	683.759	2196.25	2755.71	2022.53	2444.94	757.638	1219.25	2648.45	2456.47	2164.03	2438.27	2074.22	1899.83	1882.85	2542.86	2203.96	2553.32	1346.89	748.883	2376.71	654.948	818.528	1724.31	3219.79	2751.71	1742.66	2254.23	2307.49	2416.31	814.696	2499.97	789.4	768.282	2011.24	2313.78	2071.33	2266.87	1778.08	578.509	2174.84	2589.03	0.0416667	0.0416667	0.208333	0.291667	FALSE
1957	2.23653				0.0117396	0				SNX5	Q9Y5X3	SNX5_HUMAN	SNX5	Sorting nexin-5	SNX5	Q9Y5X3	2	0	4598.49	3668.87	3547.4	4396.9	3253.11	4453.05	4378.53	3737.49	3822.21	4226.18	3766.71	4175.54	3153.38	3229.38	4159.92	3931.92	3526.6	4620.45	4354.86	4152.27	4152.78	4342.69	4126.56	3891.61	2512.83	2283.76	3138.19	2505.33	3176.92	3165.45	3024.92	2212.59	2851.09	3113.07	2896.74	2868.72	2497.89	2219.11	2600.79	3234.51	3204.84	3043.02	3606.31	2929.58	2929.57	2828.54	2002.33	2673.19	2670.6	2718.72	2931.02	2298.26	2392.19	2607.74	3348.15	2408.09	1922.93	2496.17	2495.29	2988.14	2686.79	1738.79	2444.37	2551.18	2819.43	2071.73	2681.05	2756.94	2765.68	3179.13	2700.21	2481.3	2870.14	2520.32	2351.79	2586.3	3002.71	2592.66	2749.2	2905.09	2440.59	2738.52	2907.01	2376.97	1981.26	2766.78	2113.19	2292.67	2260.51	2384.84	2189.71	2250.45	3024.51	2731.91	2289.94	1934.9	0	0	0	0	FALSE
1959	0.26734				0.447316	0				SOD1	P00441	SODC_HUMAN	SOD1	Superoxide dismutase [Cu-Zn]	SOD1	P00441	1	0.1875	1353.24	1271.14	8281.75	1187.94	9516.44	1655.01	9573.2	6566.65	11349.1	8511.75	10362.2	9097.71	1089.77	10369.8	7666.4	11351.2	10573.6	11024.4	9645.39	9856.52	9408.64	9716.19	12130.2	10799.1	13384.4	7027.07	12383.5	14495.5	7885.51	726.433	790.928	8917.95	11621	12900.4	11730.4	12945.2	8621.03	13150.2	12295.1	10491.7	9056.87	10885.4	7878.87	13607.1	820.299	13776.6	10440.2	18367.5	15011	10009.8	986.062	6924.7	10460.6	11996.2	657.844	12004.6	12454.4	656.378	9817.57	12383.5	7124.9	16153.6	10082.8	11112.7	16493.4	556.355	11186.8	10149.7	10913.9	10027.3	11324.6	12877.5	5833.41	11496.1	10260.6	11910.5	693.203	9307.21	12516.1	10181.3	737.965	11385.9	12181	8900.27	878.319	6301.2	543.463	11020.7	1043.52	11507.3	14812.1	7463.28	10367.1	680.354	11230.7	13225.7	0.208333	0.125	0.166667	0.25	FALSE
1960	-9.74254				0.0706824	0				SOD2	P04179;P04179-2;P04179-3;P04179-4	SODM_HUMAN	SOD2	Superoxide dismutase [Mn], mitochondrial	SOD2	P04179	2	0	13126.5	30207.5	44557.8	46526.5	34767.9	21997.3	25481.3	20997.1	21313.6	29401.1	23406.4	17088.2	21320.1	33029.6	26581.9	29186.7	31741.4	23703.1	24871.6	29994.7	25987.8	18545.2	24471.4	16794.1	16592.8	15422.3	19152.5	25804.1	25466.5	16879.4	15334	30413.7	18326.5	19210.7	17064.1	17148	17283.9	15141.2	21018.5	16837.9	19881.7	23002.6	16948.8	18077	21527.2	17759.2	21288.9	15463.2	20614.6	22138.3	22521.1	18491.1	22307.5	25203.8	17050.8	26553.9	19497.4	16637.4	22410.5	21158.5	21698.8	23949.7	28087.7	22264.9	24868.1	22734	21874.6	27138	21153.1	20851.8	27913.9	22288.5	28813	27179.6	32952.4	27104.8	24282	30391	20818.9	25666.1	27653.5	29271.1	29225.3	26380.8	23436.9	23436.1	23334.9	33086.6	24588.7	26237.3	29178.8	34780.6	27017	28185	30818.3	22763.9	0	0	0	0	FALSE
1962	1.39493				0.0967024	0				SORD	Q00796	DHSO_HUMAN	SORD	Sorbitol dehydrogenase	SORD	Q00796	10	0	77800.5	79334.9	92943.7	101665	112424	114085	102984	109388	117824	109741	114699	96717	95465.7	115079	106354	109214	119854	133771	118854	115600	119591	107045	100662	105384	81908.5	77034.7	78498.5	85889.1	91971.7	89912.2	90442.2	97676.7	88250.7	90234.5	90728.5	81596.6	74048.5	77818.2	86693.5	91076.1	85923.2	93621.5	91372.7	96956.3	95777.2	88453.1	94997.4	72395.9	73229.8	73587.7	84540.1	78342.9	91732.8	85032.1	74664.4	82265.4	88559.7	80163.4	82320.9	75980.9	72815.6	78769.7	76247.5	78928.4	79671.6	73192.9	77318.6	70216.5	74719.2	76291.9	81296.4	80352.6	64945.9	68406.9	62868.8	70594.1	60723	70875.8	72390.9	74120	70682.8	71663.8	79816.4	68052.4	61345.3	69849.9	66952	72870.4	80798.2	74104.8	88611.2	83389.5	77428.9	79710.3	80170.8	79505.5	0	0	0	0	FALSE
1963	1.17132				0.500512	0				SPCS2	Q15005	SPCS2_HUMAN	SPCS2	Signal peptidase complex subunit 2	SPCS2	Q15005	3	0.0625	1686.28	8958.56	5670.07	1193.23	5044.93	6604.51	5352.28	4778.23	6195.08	5793.65	5627.18	6909.91	5053.59	7049.68	5820.53	5152.93	6083.34	6713.85	6266.41	5761.33	4972.78	3895.58	5817.03	5739.92	4730.75	5054.76	4734.96	5413.39	5579.19	6513.12	6325.63	5371.57	5377.41	6329.9	5318.12	4828.84	4704.86	6443.11	6330.96	5068.32	5650.91	6395.1	5446.72	7169.2	4930.75	6356.61	5542.88	5694.4	4284.3	5436.68	1250.37	5026.51	7114.93	4568.14	6392.76	5171.08	6492.73	5020.32	5016.12	5220.03	5627.93	846.789	3908.09	4628.04	5627.66	690.814	6096.95	6059.22	4453.43	4894.08	5085.02	5513.14	5554.25	5665.41	4953.63	5272.93	5458.44	5751.56	4716.25	5550	5368.63	5232.08	5337.03	5438	4754.26	962.362	4958.85	5722.87	4601.84	5407.46	4562.77	4430.07	6060.7	4311.94	4801.31	5030.21	0.0833333	0	0.125	0.0416667	FALSE
1964	0.992319				0.0967152	0				SPCS3	P61009	SPCS3_HUMAN	SPCS3	Signal peptidase complex subunit 3	SPCS3	P61009	2	0.208333	1151.57	1862.29	1376.45	1124.68	1218.14	1477.55	1643.23	1680.73	1323.99	1848.36	1885.78	2049.67	899.689	1505.1	1999.87	2156.6	1861.57	1795.59	1687.92	1948.11	2038.27	2174.69	1718.53	1175.34	871.309	2068.23	1344.17	1733.73	718.89	1939.91	1332.97	789.647	1408.55	1476.59	1132.31	875.597	1693.27	1653.67	1219.15	1699.94	622.687	1677.34	1242.93	852.637	1571.03	1684.34	1913.02	1630.49	1478.84	1437.99	990.986	1941.54	677.642	1748.26	1938.1	1520.8	1853.07	1427.35	1650.93	1484.9	1055.48	1925.8	812.708	1079.61	850.557	1975.6	2120.61	1178.38	1571.35	1609.4	1720.41	1903.14	790.179	1653.56	738.579	1494.35	1803.84	861.41	1250.96	1331.41	1346.88	1463.66	1522.9	1735.69	1430.98	943.727	1641.43	1130.22	1615.83	1697.52	1662.9	619.826	1656.66	1432.3	749.219	1436.01	0.208333	0.208333	0.166667	0.25	FALSE
1965	1.71053				1.11738	0				SPR	P35270	SPRE_HUMAN	SPR	Sepiapterin reductase	SPR	P35270	7	0	19271.9	13653.7	13934.8	15732.2	13853.1	16904.6	15004.5	15154.6	14736.3	16290.7	14958.6	12229.6	11830.9	16485.1	13859.1	16670.7	16076.6	15938.5	15892.6	16119.7	14449.1	15822.5	14138.8	11537	9295.13	6944.01	8960.11	9682.02	8807.69	8777.46	9062.23	8501.97	8696.85	9532.91	8683.09	9466.55	7437.27	8346.23	10032	8467.37	9094.37	9372.18	8915.34	8742.87	9332.7	9227.52	9770.75	9135.72	7484.83	7596.57	5998.33	6277.04	7071.44	7343.7	7758.98	8189.21	7165.93	6923.17	6999.91	6313.22	7869.2	6657.93	7712.72	7178.7	5973.29	7507.77	7763.7	8225.72	7590.39	7073.82	7172.01	8479.09	7664.26	6205.9	8589.86	7556.61	8839.54	9133.22	7120.47	7802.99	5881.38	7059.28	6727.55	7233.43	5993.29	10086.8	7842.7	6916.08	6745.52	6087.24	6963.87	8416.54	8239.69	6723.29	6253.96	9293.68	0	0	0	0	FALSE
1966	-4.79645				0.452609	0				SPRYD4	Q8WW59	SPRY4_HUMAN	SPRYD4	SPRY domain-containing protein 4	SPRYD4	Q8WW59	7	0	6577.08	6649.24	5471.42	7386.86	5657.87	5088.5	6246.87	5952.66	6447.3	6929.82	6113.35	4954.21	5335.73	6855.18	6149.94	7076.09	6396.4	6554.98	5584.95	6599.16	7010.62	5606.11	6433.97	4914.3	4527.73	5082.46	4430.39	4970.88	4044.49	4673.07	4046.34	3739.42	3279.33	3753.54	4607.56	4540.15	5043.48	5052.92	5319.45	3554.61	4474.77	4550.98	4362.2	4235.31	4352.29	4071.95	3851.68	4396.19	4640.87	4470.22	4247.54	3162.06	3833.67	3110.86	3742.84	3036.02	3345.74	3644.36	3131.37	2713.31	3160.97	2991.32	3490.03	3965.36	3021.83	3948.05	3920.02	3764.4	3415.95	4074.22	3622.16	4332.89	5925.1	4271.22	3732.8	3714.61	3962.53	3840.24	3980.71	3550.7	3586.68	3659.88	4140.49	3723.87	3802.88	4494.35	3354.73	3394.21	3365.94	3198.53	3170.03	4095.56	4381.72	3540.38	4019.46	4576.46	0	0	0	0	FALSE
1967	0.923615				0.278631	0				SPTAN1	Q13813;Q13813-2;Q13813-3	SPTN1_HUMAN	SPTAN1	Spectrin alpha chain, non-erythrocytic 1	SPTAN1	Q13813	12	0	4309.15	4855.83	4296.03	4090.81	4017.67	5084.07	4421.6	3702.64	4160.06	4020.45	4120.53	6358.01	5360.53	4273.04	4357.82	3859.23	4014.16	4399.53	3655.9	4100	4219.34	4040.17	4399.73	4020.61	3664.43	4183.16	3530.82	3398.1	3195.68	3109.83	3175.14	2529.16	2725.59	3119.45	3333.54	3480.82	4347.42	3673.95	3317.94	2704.9	3041.64	2589.68	3035.67	2863.61	3099.51	2950.62	2505.62	3396.19	3686.89	3781.62	2967.97	3164.79	2056.72	2868.58	2772.78	2771.56	3151.31	2962.3	3186.69	3645.13	3224.5	2915.22	3358.28	2875.81	2966.19	3785.43	3385.84	3870.51	3403.7	3466.63	3675.14	3570.92	3668.19	3553.38	3370.9	3203.29	3952.26	3063.01	2975.88	3056.12	3639	3362.31	3682.49	3399.17	3220.67	3456.91	3280.34	3764.08	3763	3121.61	3312.83	3450.57	3272.38	3556.67	2940.65	3294.05	0	0	0	0	FALSE
1968	-6.0457				0.244722	0				SPTBN1	Q01082;Q01082-2;Q01082-3	SPTB2_HUMAN	SPTBN1	Spectrin beta chain, non-erythrocytic 1	SPTBN1	Q01082	20	0	5067.25	4881.89	4848.58	4642.88	4421.15	4669.93	3793.81	4100.84	4081.97	3411.91	3982.98	5222.57	4558.72	3881.9	4107.05	3577.05	3344.84	3595.67	4087.46	3591.45	3305.04	3692.51	3845.92	4081.94	3664.47	3479.8	3324.89	3244.77	2871.8	3224.57	3378.1	3091.78	3108.22	2854.14	3585.18	3816.43	3657.42	3274.16	3268.33	3087	2701.83	2951.3	3603.54	3140.19	3325.59	3264.9	3295.61	3048.45	3666.5	3704.93	3270	3008.74	3151.85	2889.54	3292.57	2872.68	3010.35	3530.09	3011.49	3851.1	3749.61	3371.87	3366.47	3211.93	2863.6	3101.43	3221.57	3119.01	3446.05	2942.24	3299.49	3761.95	3849.24	3129.86	3446.38	3887.46	3349.11	3105.68	3366.87	3101.57	3334.05	3182.04	3044.99	3704.78	3377.36	2965.68	3651.71	3221.17	3335.94	3149.79	3293.85	3387.97	3283.6	3388.18	3092.77	3172.52	0	0	0	0	FALSE
1969	0.980463				0.0225542	0				SQLE	Q14534	ERG1_HUMAN	SQLE	Squalene monooxygenase	SQLE	Q14534	3	0.15625	1129.69	1863.05	6060.52	1152.55	2779.77	2959.53	4607.92	5562	3763.98	3212.86	4021.36	3990.82	2572.42	4842.91	6742.81	5094.8	787.227	3765.76	4728.87	3765.16	4771.33	4422	4040.51	4102.01	3091.55	1085.21	908.979	3988.33	3272.42	3945.77	4448.84	3326.12	5211.76	3582.69	5338.17	4157.74	875.793	3177.37	2775.43	4252.46	3820.29	4409.28	4428.18	5313.11	3867.25	658.894	4990.58	3397.18	575.624	2634.88	3280.11	4019.5	4895.26	3659.58	3642.21	4313.13	4363.27	1192.94	3165.98	3909.86	985.123	993.008	734.283	4638.71	3971.76	3932.56	4403.4	4189.79	5045.85	2235.7	4070.24	4179.18	1158.16	3747.74	3522.13	6014.96	4416.74	4014.21	4248.99	4709.14	3987.93	5087.62	4519.23	5141.15	4406.05	4614.61	5457.98	8582.47	750.786	6794.8	4568.55	5067.59	4836.58	5772.97	5390.94	828.419	0.166667	0.166667	0.166667	0.125	FALSE
1970	1.8364				0.29298	0				SQOR	Q9Y6N5	SQOR_HUMAN	SQOR	Sulfide:quinone oxidoreductase, mitochondrial	SQOR	Q9Y6N5	11	0	11698.8	9645.41	10909.1	10688.6	10358.8	11353.1	11161.6	10429.7	10586	11875.8	11608.7	12152	9667.59	11439.4	10706.4	10420.9	10650.8	11285.2	11875.3	10257.3	10553.6	11541.9	11042.2	10929.4	8988.28	9076.03	9559.12	8750.18	8830.15	9012.36	9677.2	8375.2	9018.41	8929.37	8754.1	9638.96	8152.48	8982.34	8149.24	8528.46	9109.96	8883.37	8420.96	8790.49	9124.67	8970.45	9111.54	8311.51	8590.62	8886.46	8299.42	8573.71	8432.49	8286.08	8708.05	7293.98	9217.43	8702.71	8223.77	8481.42	8457.78	8462.46	8338.91	8764.48	7553.74	8646.52	9135.41	8527.02	8102.79	8420.91	9119.11	8101.27	7831.48	7796.37	7490.22	7801.51	7700.93	8696.63	8716.82	7910.85	8446.86	8538.68	8392.58	8671.21	8591.9	9391.27	8984.89	7954.65	7893.02	7693.29	7855.48	8732.63	8490.12	8374.16	7815.52	8264.4	0	0	0	0	FALSE
1973	-5.91978				0.349253	0				SRM	P19623	SPEE_HUMAN	SRM	Spermidine synthase	SRM	P19623	3	0.0625	1481.04	1477.5	3175.84	2466.59	3070.95	3659.35	3020.19	2573.1	2813.32	3828.65	2607.87	3331.64	2854.97	3243.19	2994.92	3174.2	2816.89	2541.84	2724.44	2548.12	2217.75	3011.1	2708.69	2249.71	2167.12	2262.62	2133.66	2311.92	2533.52	1499.89	1959.64	1918.58	1945.84	2582.15	2036.74	556.937	2581.01	1701.94	2024.15	1991.99	1810.4	1952.58	1986.72	1909	2052.02	1758.77	2126.75	1922.48	1839.18	1708.84	1934.07	1911.15	1809.61	2585.18	1771.68	1462.96	1649.64	1683.2	1787.36	1980.56	1732.38	2696.35	1775.5	1698.56	1729.27	1729.11	2190.6	1864.88	1798.88	1774.6	2218.76	2227.34	1567.74	2186.39	2256.44	678.158	2440.89	2401.84	1535.78	739.425	1841.17	1841.54	2110.87	1204.15	1946.13	1981.99	1976.37	1775.76	1542.29	668.732	1923.3	2154.21	1865.89	1691.4	2023.24	1377.97	0.0833333	0.0416667	0	0.125	FALSE
1974	1.68105				0.170567	0				SRP54	P61011;P61011-2	SRP54_HUMAN	SRP54	Signal recognition particle 54 kDa protein	SRP54	P61011	6	0	3993.5	4347.35	4897.83	4831.62	5215.27	5463.05	4115.91	5752.14	4736.02	5410.94	5121.75	4631.85	6142.14	4528.99	5431.55	4725.69	5074.82	5282.55	4768.02	5464.05	4532.31	4700.07	5608.72	5372.77	3765.21	3559.82	3555.53	2995.89	4019.67	3184.26	3886.17	3455.55	3370.47	3464.52	3692.54	3523.69	3116.64	4195.55	4004.56	3726.06	3656.4	3485.13	3569.86	3222.35	3729.73	3948.65	3250.78	4609.5	3398.64	3327.75	3213.62	3221.34	3899.19	3151.78	3446.1	3601.8	3224.42	3177.58	3608.61	3237.3	3864.04	3157.02	3182.58	3514.78	3539.31	3443.9	3321.89	3115.89	2919.76	3503.74	3364.38	3228.07	2765.46	3274.74	3497.63	3773.36	3697.44	3208.88	2799.31	3178.67	2769.87	2845.42	3160.08	2859.62	3623.53	3003.41	2511.06	3455.85	3229.28	3098.78	3105.27	2548.89	2460.66	2997.06	3283.73	2897.83	0	0	0	0	FALSE
1975	-5.99958				0.149374	0				SRP68	Q9UHB9;Q9UHB9-2;Q9UHB9-4	SRP68_HUMAN	SRP68	Signal recognition particle subunit SRP68	SRP68	Q9UHB9	1	0.0833333	3821.01	3831.91	5024.16	4987	2348.55	4781.02	3074.55	2615.23	3201.46	2968.21	2513.61	3392.47	2703.12	1779.79	3056.31	3297.69	2258.57	2351.33	2938.05	2427.02	3224.31	2586.53	2101.54	3543.75	3068.01	1049.01	2122.59	2353.52	2259.36	2031.09	2611.42	3122.73	2472.04	2034.99	3474.01	624.291	2774.59	2543.15	2780.66	2638.96	1963.89	1693.42	1949.26	726.893	2211.54	1708.44	2419.65	2092.14	1750.9	2311.97	1928	1669.68	1129.18	2467.96	2290.4	2255.34	2456.28	2159.61	2363.09	2491.56	2512.93	1847.35	717.342	2278.68	978.415	2711.95	2912.52	2722.13	2329.49	1613.25	2708.07	2921.8	3609.19	3090.59	2953.73	2074.55	1985.41	2691.31	2171.52	1915.05	2384.26	2852.14	2898.7	809.641	850.075	2564.6	2101.73	2563.64	2600.35	2517.17	1844.75	2323.6	2426.2	1489.8	2207	2416.26	0	0.125	0.125	0.0833333	FALSE
1976	1.0465				0.730355	0				SRP72	O76094;O76094-2	SRP72_HUMAN	SRP72	Signal recognition particle subunit SRP72	SRP72	O76094	10	0	5035.98	4292.75	3259.26	3215.58	3230.05	4193.97	4434.42	4347.6	3739.03	4195.57	4238.13	3719.09	3910.96	4024.99	3724.84	3688.18	3920.58	4125.36	4050.37	3456.33	4237.08	4490.92	3913.15	3803.24	2961.36	1921.57	2526.38	3077.83	2636.02	2590.17	2909.92	2902.63	2827.63	2854.93	2876.52	2708.15	3154.97	2240.83	2593.09	2872.16	3035.65	2752.86	3026.53	2331.82	2705.09	2306.11	2885.85	2665.56	2595.29	2567.28	2027.06	2771.11	2242.61	2262.11	3038.16	3372.13	2945.83	2715.48	2757.91	2542.61	2274.96	2734.37	2785.7	2886.09	2955.55	2684.82	2808.41	2617.11	3169.19	2818.62	3307.16	2264.28	2356.83	2708.74	2252.57	2775.66	2478.86	2289.14	2855.78	2618.26	2902.35	2633.33	2644.23	2916.35	2179.27	2660.11	3048.69	2330.49	2689.37	2266.67	2624.85	2754.08	2740.75	2869.15	2947.28	2671.51	0	0	0	0	FALSE
1978	-2.65683				0.257355	0				SRPRA	P08240;P08240-2	SRPRA_HUMAN	SRPRA	Signal recognition particle receptor subunit alpha	SRPRA	P08240	7	0.145833	2321.83	5301.18	7486.98	3986.17	6142.01	3300.68	4377.47	5590.07	4324.06	5056.21	3914.92	4437.81	5827.2	5205.41	6444.57	6145.34	4636.07	6243.52	4601.28	5770.86	4835.1	5209.27	6670.09	5125.64	4310.08	4897.11	3590.98	3777.4	4306.43	2058.15	2338.17	2679.32	1282.33	3067.42	4189.93	4085.51	5925.77	5518.6	3953.3	3867.83	4341.56	4148.32	3080.72	3433.96	3261.17	2711.69	3136.85	3436.13	3174.3	3744.56	2291.38	1996.7	3593.51	953.107	1798.46	1911.99	2992.5	381.263	1647.64	3042.15	881.743	517.992	561.919	3064.78	2801.43	2336.66	4135.71	3484.08	3747.71	731.577	2949.98	2704	846.031	886.307	3425.4	562.403	647.424	943.282	843.08	3262.41	615.528	3032.4	2828.55	644.215	922.697	1161.77	2328.37	3920.21	2125.82	2902.24	3608.22	1642.58	2284.96	639.479	2136.66	3518.14	0	0	0.125	0.458333	FALSE
1980	1.56023				0.404785	0				SRSF1	Q07955;Q07955-2;Q07955-3	SRSF1_HUMAN	SRSF1	Serine/arginine-rich splicing factor 1	SRSF1	Q07955	3	0	10718.9	12385.3	9177.51	11094.5	9670.55	8371.45	7838.9	8098.16	8308.17	8171.58	8799.52	8138.92	10092.1	9181.45	9188.48	7468.24	8367.06	7267.04	8062.37	8366.17	7603.49	8262.5	8734.76	10171.6	9250.07	9026.28	8141.71	7811.43	8042.37	8063.03	7959.74	8213.36	9513.64	7247.36	7624.88	9905.64	10810.5	9169.1	7937.19	8444.63	7802.36	7854.69	9234.97	9047.3	7761.37	8423.07	8282.45	11995.6	9194.7	8900.28	12140.3	9162.53	8371.74	7387.61	8072.27	7389.75	8428.93	8091.34	8644.18	8532.95	7526.96	8472.84	8853.11	7807.52	8272	7801.18	6883.81	6419.03	8001.17	8097	5651.36	6907.51	7239.09	6857.21	8139.89	9281.63	8267.83	6010.86	7576.72	8295.35	8531.55	7216.23	6281.09	7605.95	7423.95	8756.99	8233.86	8149.68	7118.48	8117.9	6424.87	6771.9	7152.73	7380.63	6375.82	8204.72	0	0	0	0	FALSE
1981	-5.97131				0.0229384	0				SRSF3	P84103;P84103-2	SRSF3_HUMAN	SRSF3	Serine/arginine-rich splicing factor 3	SRSF3	P84103	1	0.03125	1402.41	6165.98	7438.58	8561.34	8906.53	10182	8291	8972.64	3952.7	7781.35	7168.71	5373.77	8572.76	7118.5	6917.5	6161.12	6098.25	3848.49	5484.41	4112.47	2814.75	4343.89	931.964	3383.96	6916.32	5337.75	6597.03	5912.68	4332.12	4203.25	6804.26	5719.28	8340.51	4783.14	3980.03	3104.39	2541.35	4973.76	2621.88	3623.75	4872.09	5053.2	3212.05	937.182	3217.88	4983.61	4525.54	6331.63	5509.11	3389.42	6173.58	5997.86	4332.9	6123.72	6853.25	4326.92	6707.71	7597.77	6774.95	9533.23	6054.07	7276.84	8308.96	7043.83	5295.01	7080	6977.29	6400.07	8000.68	5957.65	6203.8	5034.94	6170.38	7247.11	5900.64	5916.87	5768.25	3848.57	8522.15	7361.99	5880.01	7185.06	3900.94	6984.18	7346.57	4405.12	8820.8	7400.96	8204.99	6039.06	6862.47	5570.71	6075.23	6638.86	6610.71	6489.51	0.0833333	0.0416667	0	0	FALSE
1982	-6.0781				0.0566589	0				SRSF6	Q13247;Q13247-3	SRSF6_HUMAN	SRSF6	Serine/arginine-rich splicing factor 6	SRSF6	Q13247	1	0	14889.8	16487.5	13484.2	15650.2	15262.5	15190.3	14825.6	14559.1	14105.9	11760.3	12757.4	13010	16518.6	14727.8	13199.9	10686.4	14126.4	12380.8	14058.1	14707.6	13545.4	15236.9	12834.6	14225.5	13529.8	13709.7	12470.5	12587	13661.3	11388.7	14143	15221	14713.3	12070.2	11884.5	13168.9	19287.2	13804.8	14071.6	13771.2	12333	13840	12957.1	12787.6	11515.7	14193.9	13043.7	14698.7	10180.1	14837.6	12958.6	11196.4	10544	12696.7	12430.3	9920.3	11324.9	12117.6	10148.5	13466.7	10495.6	12432.5	15163	13942.1	12124.5	12463	8898.96	10443	12855.5	11022.1	5939.05	11525.7	11181.3	10691	11699.8	12522.7	10835.4	12730.4	13911.6	9127.16	7703.84	9921.11	8578.42	7908.73	3081.96	11780.5	9805.37	6037.86	6441.85	7158.41	4313.9	4494.48	4434.57	4034.87	3340.3	10976.6	0	0	0	0	FALSE
1983	-0.0243174		0.257865		1.29733	1				SRSF7	Q16629;Q16629-2;Q16629-3;Q16629-4	SRSF7_HUMAN	SRSF7	Serine/arginine-rich splicing factor 7	SRSF7	Q16629	1	0.0833333	1180.55	1298.78	7724.47	1129.11	977.586	9226.79	6077.5	5414.84	7094.34	6338.43	6071.13	4820.69	6246.48	725.076	7222.3	4281.02	6024.69	5458.34	5338.93	5744.94	5098.07	6389.69	5200.06	6585.83	8056.77	6529.76	7522.97	5970.98	5753.25	6681.39	7985.78	5691.23	7496.06	6500.29	5914.02	6227.94	6542.04	7328.92	7131.82	7339.17	4917.62	6451.73	6690	5431.24	6820.75	6461.92	5406.2	8393.13	8820.42	5211.46	6011.96	6143.86	4197.5	5657	8590.34	6075.14	5990.8	6830.58	5583.09	10012.3	1113.2	6552.88	7360.68	6902.07	5116.89	6200.36	5508.43	5189.22	7378.47	7513.8	4127.88	5482.22	5545.15	6671.47	5057.39	5457.56	946.294	1030.01	7253.94	5735.51	5692.04	6291.63	5544.56	6072.25	5575.22	5009.04	7090.58	6657.17	6995.97	6152.22	5436.57	5468.54	5912.31	6630.99	7378.46	5223.64	0.208333	0	0.0416667	0.0833333	FALSE
1984	-5.38298				0.869343	0				SSR1	P43307;P43307-2	SSRA_HUMAN	SSR1	Translocon-associated protein subunit alpha	SSR1	P43307	1	0.0104167	6059.29	6649.21	7319.4	6473.48	7931.29	5964.72	5817.38	5127.62	6019.6	5105.2	5550.6	4850.75	6320.95	5817.36	7032.92	8113.08	730.781	5671.27	4720.29	4584.11	5738.18	5247	5813.86	6561.27	4926.95	4760.74	4938.91	5583.18	4744.58	4212.22	3948.01	4230.26	4948.47	4561.38	4224.09	5328.71	5365.59	5622.37	5381.53	5923.54	3558.65	4496.06	4429.33	4456.53	5032.97	4235.15	4392.39	4741.16	5265.97	4673.56	4658.47	4613.38	5304.33	5394.77	4133.19	4541.14	3009.31	4851.43	3727.21	4567.63	4274.23	3556.36	3888.65	4141.74	4533.1	4326.22	4759.25	4211.53	4043.66	3829.3	3490.99	3243.93	4841.02	6531.38	6066.3	4280.92	4145.89	4121.32	4409.56	4574.08	5157.51	4355.06	4665.15	4428.17	4115.41	5022.54	4199.39	5731.41	4725.75	5168.1	5819.14	4918.54	3709.38	4336.89	4199.44	4084.79	0.0416667	0	0	0	FALSE
1985	1.11108				2.76178	0				SSR3	Q9UNL2;Q9UNL2-2	SSRG_HUMAN	SSR3	Translocon-associated protein subunit gamma	SSR3	Q9UNL2	1	0.0833333	1120.73	1484.8	947.686	1288.1	3446.42	3243.68	6306.2	4616.72	4891.9	4375.23	3999.9	4787.42	4672.93	4349.03	798.565	6200.71	4737.54	6098.34	4604.93	5787.3	4369.54	5231.52	4646.57	4849.45	5690.81	4066.13	5090.2	5386.05	571.709	5276.24	5413.66	4441.3	4440.77	4675.54	3659.05	4673.84	4041.48	5155.76	4528.79	5184.06	5322.02	6186.07	4765.63	5091.88	4963.46	4945.63	4275.54	4394.61	4771.22	4528.09	954.607	4484.89	4982.06	4864.77	4404.16	5051.09	4382.16	3747.43	4405.36	3748.67	4027.64	4534.12	4067.98	3968.23	5203.65	4316.58	4840.41	4527.07	4369.76	4285.86	5229.06	4225.95	4992.52	5409.54	3228.29	3654.97	4928.75	4962.7	4256.81	5601.41	4279.32	4119.14	4479.4	723.691	4546.28	4409.7	4292.2	5341.27	3653.9	4664.96	4518.88	3749.79	4890.15	4150.78	4188.06	4137.79	0.208333	0.0416667	0.0416667	0.0416667	FALSE
1986	1.59836				0.345639	0				SSR4	P51571	SSRD_HUMAN	SSR4	Translocon-associated protein subunit delta	SSR4	P51571	3	0.03125	10256.5	6863.87	6672.84	6927.94	8595.5	10352.4	6690.7	728.936	5138.87	7026.87	6352.58	8575.02	6903.48	6487.54	4967.11	6443.14	6599.83	7243.06	5911.01	6368.63	6276.3	6482.34	6315.17	5973.79	6517.83	6353	5363.6	5865.36	5491.28	5382.38	6743.33	5214.31	5203.3	4480.41	5353	5554.54	4277.35	6350.76	4857.29	6020.28	5057.19	8614.98	5758.92	5805.99	4546.91	5700.36	6120.65	5607.31	4888.83	4600.78	1161.21	8161.52	5408.98	6772.47	5287.71	3853.77	5049.97	4573.36	4944.52	6149.69	5309.61	5461.3	6607.47	6148.36	5682.59	4912.7	5053.1	5964.42	7601.88	5119.15	5439.8	4959.42	6242.58	5729.59	7176.66	5492.9	7119.97	7599.72	5968.17	6874.43	5462.56	5796.94	6358.7	5069.49	7060.59	1317.36	9257.43	7672.4	5619.21	6864.33	7655.43	5028.15	6118.75	4872.88	5891.51	5241.62	0.0416667	0	0.0416667	0.0416667	FALSE
1988	-9.57744				0.00321251	0				ST6GAL1	P15907	SIAT1_HUMAN	ST6GAL1	Beta-galactoside alpha-2,6-sialyltransferase 1	ST6GAL1	P15907	2	0.302083	3095.21	3872.26	3764.53	3150.35	1275.61	2513.44	819.203	1200.42	1697.65	2657.85	1323.79	877.06	1450.97	3937.36	2358.66	2776.3	4288.67	2736.49	2039.65	786.504	1335.79	1323.64	773.34	1015.47	816.381	3064.32	3776.3	3549.56	4646.9	4211.4	1933.9	3001.1	1544.82	1900.82	2206.95	1730.3	3043.33	3940.08	1944.57	772.455	4610.82	3286.97	2570.26	659.533	2061.06	607.554	1277.15	658.94	2202.24	2551.22	2742.18	834.091	816.479	881.611	1776.8	3423.55	2803.5	2696.17	2098.29	701.834	2316.36	839.427	2144.47	2795.76	2608.18	2911.15	2382.67	441.09	699.752	2505.49	1519.14	610.114	1082.58	4217.33	3798.76	845.052	4649.23	801.855	3053.66	3881.69	2447.56	835.478	1497.83	938.379	4458.01	4197.76	2352.4	885.195	2231.15	1759.07	561.785	2058.7	2894.84	2840.31	2877.93	620.955	0.333333	0.208333	0.333333	0.333333	FALSE
1989	1.62027				0.1617	0				STARD10	Q9Y365	STA10_HUMAN	STARD10	START domain-containing protein 10	STARD10	Q9Y365	6	0	14712.8	13606.6	15350.8	14714.2	13564.1	13098.1	15925.3	15596.3	15040.2	16745.1	16068.8	17314.1	16916.6	13472.1	14604.3	16747.9	14753.7	15200.9	16275.9	16617.3	15875.7	15402.3	16064.5	14175.8	11572.1	9713.25	11507.7	10744.9	11934.7	10153.2	10655.8	12440.4	10275.8	11882.4	10659.7	9731.46	12739	10807.4	10377.5	10773.1	12378.2	10600.3	11112.5	11756.2	10837.4	11918.9	10883.4	9807.91	9575.49	8443.45	12355.1	10512.8	8724.86	10187	10317	11106.4	9275.16	9795.46	11192	9474.67	11079.2	7788.16	10535.6	9316.32	8429.77	9400.29	10250.9	12217.9	10016.1	11108.6	9897.51	11222.5	9771.26	7563.29	10932.8	9724.79	8841.25	7884.74	8446.27	9919.98	9474.39	9334.92	9483.85	9172.21	10235.5	9415.4	8696.9	10641.1	10147.4	10864.6	8150.13	10744.2	9474.25	12045.3	9581.88	11277	0	0	0	0	FALSE
1990	1.92441				0.263738	0				STAT1	P42224;P42224-2	STAT1_HUMAN	STAT1	Signal transducer and activator of transcription 1-alpha/beta	STAT1	P42224	16	0	10372	8465.46	6350.63	7740.05	6819.38	7745.02	7488.05	6338.27	7086.45	6773.95	7304.96	7440.48	5755.37	7098.41	6532.59	6474.57	6698.35	7383.98	7065.43	7225.26	6962.02	7255.06	6778.83	6860.48	5468.4	4849.44	4732.62	4705.06	5515.67	5262.48	5474.78	4930.01	5124.29	4780.21	5447.82	4781.47	5144.4	4636.28	5185.7	5455.57	5191.84	5103.56	5166.2	5731.76	4957.57	5102.37	5341.51	5353.01	4805.11	4442.03	4064.36	4634.96	4930.4	4522.74	4855.66	4972.73	4393.97	4812.92	4580.98	4440.13	5082.23	4774.05	4314.3	4160.3	4924.76	4426.97	4788.41	4451.14	4344.46	4540.56	4594.56	4798.79	4425.47	4748.28	4180.94	4673.34	5160.21	4876.89	4596.4	4471.42	4200.12	4182.28	4725.89	4861.09	5097.16	4798.4	4784.59	5069.76	4056.9	5061.34	4446.36	4320.2	4377.73	4335.5	4355.88	4771.13	0	0	0	0	FALSE
1991	2.00574				0.0523819	0				STAT3	P40763;P40763-2;P40763-3	STAT3_HUMAN	STAT3	Signal transducer and activator of transcription 3	STAT3	P40763	15	0	3408.73	4991.39	6848.71	4803.8	5191.62	6993.48	6526.62	7286.07	6724.4	6945.93	6201.11	7100.62	5946.61	6561.35	6359.04	5540.44	5668.54	6656.42	6120.64	6488.05	6143.54	6284.26	6426.84	5906.98	4572.01	4348.76	4518.44	4838.65	4945.14	4834.44	4595.15	5014.38	4690.54	4856.36	4996.5	5087.82	4614.64	4358.98	4996.27	4720.05	4338.19	4971.14	3954.55	4663.8	4799.02	4682.2	4781.6	4836.19	3957.94	4590.93	3635.51	4531.79	3704.74	4252.85	4106.06	3802.57	4575.53	4438.05	4083.52	4336.53	3985.89	3799.74	4387.23	3627.85	4424.99	4263.6	4204.95	4431.98	4254.08	4356.93	4419.54	3951.51	4083.02	4320.57	3727.83	4119.63	4020.67	3966.03	4417.76	4435.63	4134.52	4140.11	3980.91	4218.52	3189.52	4457.06	4573.03	3684.84	4168.14	4327.89	3978.69	4412.6	3978.78	4365.07	4427.02	4983.01	0	0	0	0	FALSE
1993	-5.94132				0.0828205	0				STBD1	O95210	STBD1_HUMAN	STBD1	Starch-binding domain-containing protein 1	STBD1	O95210	2	0	9625.05	10041.3	8747.09	8953.98	9301.19	8014.73	5982.76	6542.27	6548.26	7058.34	7120.45	7933.07	7993.28	9251.13	9237.54	7602.21	8587.39	6563.87	7307.87	9570.89	6073.02	8194.24	8714.45	6804.98	7497.01	7720.65	8799.17	7846.8	5942.07	5777.44	5473.34	6440.35	5389.13	5775.71	5379.05	3803.62	7619.15	6928.54	6945.25	5360.42	6521.24	5675.5	5424.7	6842.34	6270.22	5699.79	6598.11	4170.42	5973.67	5463.89	5871.9	5704.93	4878.88	4985.84	6111.82	4790.86	5757.54	5204.2	6322.75	5028.05	4172.28	5868.75	6691.12	5160.24	4623.26	5948.61	4494.81	5218.73	4752.91	5081.96	4311.25	3375.52	5651.21	5153.88	4416.29	6470.01	5612.21	5371.56	6642.08	6280.24	6124.81	5504.56	5158.11	4507.66	4599.09	5562.91	4494.36	4292.76	5922.64	5296.83	3954.64	6270.74	6017.7	7011.35	4751.03	4067.3	0	0	0	0	FALSE
1994	2.70528				0.00345397	0				STEAP3	Q658P3;Q658P3-2;Q658P3-3	STEA3_HUMAN	STEAP3	Metalloreductase STEAP3	STEAP3	Q658P3	2	0	10844	11666.4	10275.3	11334.9	11156.5	12452.8	10390.4	9485.46	9207.21	8611.85	9531.77	9328.25	11655	11343.4	9897.03	10142.4	9320.93	10463.5	10127.6	8558.18	6708.6	8909.18	5684.19	9190.07	9324.87	7275.03	9902.35	9310.26	10127.2	10567.1	10040.9	10744.6	10814.2	8413.27	6923.24	7333.86	6838.34	8289.53	8231.57	9529.42	8560.3	10676.6	8652.79	8794.17	8627.93	7845.52	7197.56	10191.6	8285.3	8079.74	8451.65	9486.83	9545.39	9554.09	9278.65	10361.1	9679.49	9197.62	8642.29	8588.17	8564.98	9996.88	8723.52	9518.07	8766.18	9542.22	9014.83	9095.59	9432.32	8651.73	9304.73	8969.3	10220.1	9133.21	9670.24	9888.55	10434.4	11157.9	10618.2	10010.2	10385.9	10022.6	9587.47	9670.63	9984.22	9761.03	10851.2	9884.06	10067.8	10582.3	10482.2	8981.64	10475.4	9556.63	9606.57	11701.7	0	0	0	0	FALSE
1995	-5.85195		0.167285		2.77941	1				STEAP4	Q687X5	STEA4_HUMAN	STEAP4	Metalloreductase STEAP4	STEAP4	Q687X5	4	0	4907.63	5560.28	6338.91	3698.15	3408.29	4074	4018.64	3769.19	3260.59	3418.82	3675.86	2805.34	4001.98	2763.57	3708.63	3655.77	3456.01	4266.85	3519.57	2952.24	3340.23	3342.81	3442.62	4057.32	5218.67	3945.49	2939	3709.53	3548.69	3777.92	3879.27	3648.84	4362.23	4410.97	3316.65	4065.25	2623.61	4517.47	3492.67	3640.77	3672.84	2724.41	2420.25	2607.14	3247.21	4305.25	3211.55	3662.84	3220.15	3297.82	4364.3	3384.83	3810.33	4532.67	3690.38	3073.9	3652	3266.61	3271.16	3631.6	3969.29	3537.02	5089.3	3995.02	4099.72	4015.58	3670.74	3977.82	2971.38	3174.47	4580.12	3039.81	4441.18	5173.04	4935.13	4895.69	4353.57	4616.54	4877.33	4416.28	3689.58	3986.81	3711.85	4004.62	5092.33	5080.09	3871.96	3380.4	4394.29	4858.14	3301.59	4804.48	3686.81	4629.71	3162.48	2947.33	0	0	0	0	FALSE
1996	0.824434				3.01023	0				STIM1	Q13586;Q13586-2	STIM1_HUMAN	STIM1	Stromal interaction molecule 1	STIM1	Q13586	3	0.0625	2910.67	1924.13	1097.65	1306.2	1027.89	1681.62	2498.53	1137.43	2921.33	2246.83	2652.48	2150.67	920.202	2769.83	1062.04	1722.43	3111.34	3423.17	2766.15	4055.38	3113.51	2925.99	2417.17	2326.95	1795.28	1352.96	2136.25	1714.23	2300.42	2786.01	4236.6	2143.74	3864.83	3634.86	3043.7	3594.28	1799.79	1751.82	3124.97	2949.28	1828.8	3998.92	3309	3106.56	4468.04	3782.75	3336.51	2945.85	3072.97	2743.04	894.374	2038.23	1981.12	2389.63	2833.68	2562.87	3148.13	3113.1	2957.76	2225.33	1882.59	3257.23	2339.85	3777.89	3475.93	2688.42	2505.66	2886.02	2823.36	3573.54	3086.97	2431.86	1675.15	1590.19	2113.61	2339.74	1356.45	1636.13	3432.44	2947.3	3450.57	3220.46	3372.26	3386.2	1878.15	1040	3040.1	2632.4	3116.66	2412.53	6264.43	2859.22	3395.28	2728.02	3496.51	1594.98	0.166667	0.0416667	0.0416667	0	FALSE
1997	1.91926				0.0103667	0				STIP1	P31948;P31948-2;P31948-3	STIP1_HUMAN	STIP1	Stress-induced-phosphoprotein 1	STIP1	P31948	3	0	36329.4	21963.4	26918.5	23499	25386.4	26339.5	29094.6	27014.3	25635	27794.6	27076.2	22449.6	26518.2	27929.9	27414.7	26623.1	27332	27303.6	28594.6	27189.7	26813.3	25819.7	25503.8	23616.6	13177.4	11606.7	12917.3	12781.2	12898.6	12758.4	12068	13610.8	12312.7	12027.9	13241.1	12542.8	11886.6	11744.2	12305.5	11444	12780.7	13316.1	12765.6	12045.8	11814.4	11203.4	11157.9	12127.3	8839.71	8874.57	8985.37	9199.09	10618.9	9676.41	9797.19	9509.59	10268.3	8911.85	10142.4	9358.31	9923.1	8569.11	9161.09	8513.62	9864.56	9196.17	9617.47	10946	9518.38	9879	10971	10933.6	9980.92	9529.42	8794.8	8768.36	10029	10252.7	8745.68	9485.18	9342.75	7894.76	9174.33	8420.47	10474.3	9559.5	8707.53	8547.19	8759.97	8603.7	9428.6	9994.84	8950.03	8449.69	8203.8	7970.14	0	0	0	0	FALSE
1998	2.52882				0.0213733	0				STOM	P27105;P27105-2	STOM_HUMAN	STOM	Stomatin	STOM	P27105	4	0	2761.75	3708.99	5944.77	5411.84	5820.06	5384.53	6289.59	6247.07	5561.03	5523.76	5070.08	4835.03	6288.06	5218.84	5412.43	6234.93	5252.32	7126.75	5157.81	4782.21	5690.81	5371.18	6035.61	6785.17	6082.96	5881.87	6277.64	5206.58	5415.6	5510.55	5908.33	5512.02	5478.4	5322.22	5104.57	5742.98	6367.38	6625.32	6196.49	5183.45	5506.6	4957.08	5990.98	5778.68	5031.84	5034.57	5506.08	5143.44	5448.28	6192.42	5580.04	5112.58	5655.78	4727.29	5501.16	5332.66	5061.15	5018.14	5816.32	4951.09	5620.3	6788.91	4837.25	4955.57	5244.91	4640.78	5300.09	4232.03	4951.98	5272.3	5209.22	3992.93	5172.39	5497.14	4993.1	5160.36	4895.02	4841.25	5587.3	4843.85	5482.87	5002.88	4414.26	4470.21	4779.02	5108.04	4578.59	4813.16	4068.13	5491.75	5262.64	4252.32	4908.99	5122.91	4652.76	5159.31	0	0	0	0	FALSE
1999	0.758224				0.148258	0				STOML2	Q9UJZ1;Q9UJZ1-2	STML2_HUMAN	STOML2	Stomatin-like protein 2, mitochondrial	STOML2	Q9UJZ1	2	0.125	1640.73	1624.63	1908.4	1361.27	1135.84	1938.36	1604.76	2092.45	2666.7	2069.26	2021.61	2044.97	1891.18	1484.12	1813.78	2253.88	1941.92	2783.92	1311.57	2283.09	1868.34	2698.13	2060.69	1985.19	1401.22	1268.18	1207.21	2353.4	629.43	1004.57	1750.7	1188.66	1882.34	845.687	1220.67	1259.23	1555	939.786	1102.92	1174.96	2129.31	1188	1281.23	1201.85	1404.17	1606.59	1962.98	1103.86	1183.62	517.469	1341.18	856.815	578.195	1363.7	1495.32	1008.78	1401.62	1469.66	962.95	1215.95	1120.22	1217.78	845.328	1350.2	999.139	889.784	1110.2	877.515	710.534	1356.38	1176.04	843.167	1245.67	1478.89	1379.87	662.916	2204.08	707.254	1503.54	1269.32	1716.27	1402.28	1500.42	1111.75	1599.31	1194.73	730.799	940.271	1120.72	807.134	1330.71	909.118	930.232	1446.51	858.286	829.615	0.166667	0.0416667	0.166667	0.125	FALSE
2000	0.969616				0.933319	0				STT3A	P46977;P46977-2	STT3A_HUMAN	STT3A	Dolichyl-diphosphooligosaccharide--protein glycosyltransferase subunit STT3A	STT3A	P46977	7	0	7603	15050.8	22511.6	17262.9	17001.2	26256.5	26595.2	19171.4	25620.4	20579.3	22332.4	22711.2	20902.1	25745	19318.1	16934.3	17857.1	21930.5	22774.8	24362.4	23877.8	21316.6	21558.1	25187.7	22390.9	19075.1	21584.9	19956.4	19765.2	27656.6	27811.9	23091.2	32421.4	26032.4	25584.8	28276.3	21349.8	20199.2	26134.9	22713.4	18382.9	21561.1	26828.1	27384.4	26029.6	26402.1	21684.2	26459.3	23983.6	23595.3	17805.9	20106.4	19535.6	21479.3	28847.6	22979.9	28132.2	28802.6	26054.1	26974.6	22187.8	24849.5	22882.4	30216.5	23793.1	28329.6	26476.7	22346.2	32168.8	24989.1	26492.3	20457.7	18886.2	20014.7	22350.6	20303.2	25080.3	20377.5	30027.1	27619.6	23727.3	29144.2	24935.2	28208.8	19700.6	22795.3	34000.6	20506.4	25106.6	25878.9	29325.5	23677.8	28359.4	26056	24516.7	27647.6	0	0	0	0	FALSE
2001	1.31702				2.11557	0				STT3B	Q8TCJ2	STT3B_HUMAN	STT3B	Dolichyl-diphosphooligosaccharide--protein glycosyltransferase subunit STT3B	STT3B	Q8TCJ2	7	0	18930.7	12273.2	12259.2	12621.3	11942.7	17077.7	20052.9	15376.1	17634.8	17142.8	17580.1	16029.5	14282	19442.7	13958.5	14963.3	16391.8	16668	16980.5	17826	15689.7	18167.1	15649.1	18446.8	18553.6	14732.7	14307	13951.8	14879.9	17475.3	16858.4	12914.1	18307.7	15368.8	14863.8	16353.8	15124.9	16526.3	15553.6	16853	14260.5	15686.6	16482.7	16445.6	15588.7	16162.4	15295.1	16823.2	14868.6	13647	13218.7	13544	14258.4	14271.5	18057	13876.6	15710.8	15752.6	15532.5	15269.5	17271.8	16190.8	15550.3	14486.9	15850.7	17426.2	13670.6	14650.8	14095.1	14669.8	15227	14341.7	14598.6	16216.6	11919.4	14383.8	15846.2	14103.4	16518.5	15396.5	14642.5	15404.3	14783.4	17718.2	16191.2	16593	18198.2	14025.4	15900.6	15197.7	15315.5	14476.4	16511.5	15679.9	16266.4	14084.3	0	0	0	0	FALSE
2003	-4.70625				2.4799	0				SUB1	P53999	TCP4_HUMAN	SUB1	Activated RNA polymerase II transcriptional coactivator p15	SUB1	P53999	1	0.40625	8371.87	4696.97	4166.55	4897.67	4364.25	3229.54	3645.8	3545.14	3927.26	3204.98	3339.96	2833.7	3550.97	3079.97	894.93	4526.99	4079.34	1709.77	633.596	3568.62	3441.39	3072.36	4256.52	4231.87	772.519	1189	666.657	3544.7	557.759	646.203	2811.37	2668.19	2468.47	2554.84	621.566	3416.56	847.794	2634.48	3055.15	752.782	864.819	3122.25	2784.19	3348.17	1783.12	2892.67	2164.35	3769.15	2895.96	3148.5	1158.91	675.447	792.254	763.194	1880.24	706.708	1872.45	2644.3	2764.24	2457.08	1131.71	2898.21	873.443	559.538	725.122	738.618	2255.66	656.007	531.642	2227	1781.02	2705.67	924.259	2649.43	825.757	676.249	939.735	979.717	874.48	681.795	2209.66	1953.98	2197.76	778.976	2134.08	1074.31	963.971	2897.58	744.442	761.57	2501.59	664.26	478.214	569.353	1893.78	889.135	0.0833333	0.375	0.5	0.666667	FALSE
2004	-9.45479				0.136708	0				SUCLA2	Q9P2R7;Q9P2R7-2	SUCB1_HUMAN	SUCLA2	Succinate--CoA ligase [ADP-forming] subunit beta, mitochondrial	SUCLA2	Q9P2R7	2	0.177083	3531.03	3146.66	3867.98	3971.02	3299.53	3365.6	3454	3952.86	3589.27	3126.56	3784.13	3140.82	3934.33	3497.65	3962.39	3688.65	3108.27	2891.31	3450.5	3179.31	2978.42	3026.24	2748.19	3104.59	1831.89	910.149	2515.21	1794.62	2106.8	1825.96	1892.22	2636.79	2352.76	2180.21	2059.35	2283.39	2067.06	733.845	2195.06	2510.13	2172.99	1869.71	1468.77	1922.15	1830.29	2007.67	1632.35	1821.31	1789.66	1941.9	2060.92	809.559	814.763	1329.33	2344.63	2001.81	517.56	2605.06	679.109	1957.47	2091.07	2008.71	728.033	622.469	2132.27	1827.8	1953.43	2078.07	2333.67	1641.15	1435.99	1616.74	2461.05	2020.95	921.213	947.406	732.93	2255.42	539.809	615.496	2304.15	1704.74	1632.64	2613.02	662.664	1420.23	2074.5	741.388	2179.59	1824.21	2097.17	788.04	2028.97	1971.44	2438.13	2038.9	0	0.0833333	0.25	0.375	FALSE
2005	-5.97834				0.0479468	0				SUCLG1	P53597	SUCA_HUMAN	SUCLG1	Succinate--CoA ligase [ADP/GDP-forming] subunit alpha, mitochondrial	SUCLG1	P53597	7	0	12959.3	20620.4	17965.6	19949.7	17400	16446.9	18991.3	17969.6	18151.9	17742.9	17250.6	17425.1	18814	16753.6	20556	14558.7	19214	14755.7	18514.2	20179	20153.4	19549.4	19575.4	16712.8	12595.9	13012.6	12390.9	12409.3	11170.9	12459.5	11426.5	13185.2	11853.6	12150.1	12206.8	13031.1	15122.2	12458.3	10238.3	10170.4	10677.3	11654.6	11620.1	9922.9	11702.8	11962.3	10344.7	9562.78	11649	10645.9	10960.3	9956.06	10118	8131.64	10848.2	10012.2	10489.6	11662	10715.1	10414.1	9890.53	8989.54	12380	9508.65	7386.05	10127.6	10849.7	9386.37	9603.71	9239.91	6446.72	10189.2	14295.6	11879.1	10729.1	9447.47	11180.1	8995.7	10092.9	9232.65	10169.3	10467.4	9033.64	9424.07	9020.49	9505.75	10941.2	7794.12	9354.93	9047.12	8996.18	9282.5	9556.59	12668.2	10406	9721.9	0	0	0	0	FALSE
2007	-6.97294				0.0904692	0				SUCLG2.1	Q96I99;Q96I99-2	SUCB2_HUMAN	SUCLG2	Succinate--CoA ligase [GDP-forming] subunit beta, mitochondrial	SUCLG2.1	Q96I99	2	0	20414.8	16237.9	22934.9	18720.5	20056.5	20770.6	21512.5	21215.2	20817.9	21965.9	23124.5	20125.1	19834.9	18918.2	23726.1	24846.3	23989.6	22706.5	23189.1	22912	23015.7	22699.9	24751.8	21430.5	17412	17006.4	17191.7	16402.9	16114.1	17482.7	16685.7	15367.4	15907.1	15751.2	15905.3	15845.2	15113.8	16863.3	17234.2	15026.8	16917.8	14840.3	14776.6	15814.7	15576.1	15846.3	15147.5	14697.7	13785	14646	14306.7	15299.2	14095.9	15471.3	14410.9	13071.9	14234.7	14677.9	16056	14478.4	13707.1	13980	15831.6	15825.6	13265.1	14267.5	14367.8	16399.1	15100	13909.3	14830.7	13953.8	13761.5	14392.8	14643.2	14105.7	15520.3	13656.8	15564.3	14851.7	14731.4	14353.1	16592.3	14545.6	12531.9	12542.5	14638.3	14249.1	14662.2	14341	14849.8	13595.3	14334.6	13162.9	12083	12782	0	0	0	0	FALSE
2008	-6.15146				1.48967	0				SULT1A1	P0DMM9;P0DMM9-2;P0DMM9-3;P50225;P0DMN0	ST1A1_HUMAN	SULT1A1	Sulfotransferase 1A1	SULT1A1	P0DMM9	2	0	48597.4	39539.8	54110.5	51104.9	66187.6	62072.4	50645.9	53394.9	52315.3	55492.7	54895.5	65496.5	55139.3	60278.6	58698.3	58824.1	54769.9	54227.3	57571.9	58029.4	54854.2	55669	59376.9	54754.8	37356.9	42236.3	34091.5	35260.3	36057.4	34372.2	33212.4	36999	34030.3	33584.1	34063.3	35516.8	39108.4	34962.1	35548.2	36652.5	35827.8	34049.9	35632.6	33176.1	31806.6	33525.6	33017.7	33738.9	30591.2	30412.7	29949.2	30127.9	27318.2	34197.7	29075.5	27268.2	29881.3	30549.9	34205.4	33937.2	33912.9	27019.4	36827.5	31837.2	28898.4	33837.3	30613.5	34748.9	28860.8	32592.3	26091.7	33151.7	32975.3	34129.4	32971	30853.7	33069.4	28858	32400.1	28240.8	32217.9	36851.1	32026	34816.3	33831.1	33049.5	30310.7	32607.5	35157.4	30035.3	25524.9	32541.4	33010.5	35001.4	38539.4	38926.3	0	0	0	0	FALSE
2009	1.60543				0.0295293	0				SULT1A1.1	P50226;P50225	ST1A1_HUMAN;ST1A2_HUMAN	SULT1A1;SULT1A2	Sulfotransferase 1A1	SULT1A1.1	P50226	2	0	3867.09	4855.42	6446.09	3590.14	4372.79	4337.55	4731.83	4656.79	6370.66	4774.07	5517.93	3845.01	5193.68	3185.25	4601.83	7442.29	5419.05	6485.97	4178.68	4663.92	5904.17	6150.22	6845.82	4973.88	2887.17	3233.17	3316.54	4288.47	3866.8	3738.67	3202.85	3401.91	3668.45	4105.5	5240.26	3312.69	4656.31	4047.81	4441.36	4721.47	3874.47	5030.43	3542.66	3918.89	3294.73	3997.06	3976.68	2652.43	4510.2	3780.48	3164.84	4296.99	4699.35	3078.6	4223.01	3798.48	3589.66	2871.34	3156.05	3437.4	3241.83	4007.15	4187.76	3389.99	3797.97	3471.15	3684.46	4555.25	3929.85	3041	3430.16	2420.7	3737.49	3265.94	3992.58	3247.66	3656.2	2931.25	2714.88	3715.29	2649.09	3033.81	3025.32	1950.56	4855.62	4269.91	2147.14	4010.22	3769.53	3388.33	3688.35	3031.64	2818.6	2167.06	2122.8	2846.55	0	0	0	0	FALSE
2010	0.890743				0.960083	0				SULT1A3	P0DMM9;P0DMM9-2;P0DMM9-3;P0DMN0	ST1A3_HUMAN;ST1A4_HUMAN	SULT1A3;SULT1A4	Sulfotransferase 1A3	SULT1A3	P0DMM9	1	0.34375	1097.33	1079.16	1098.99	1384.76	1297.49	7720.72	9652.63	8408.89	13104.5	13482.4	13837.9	10841.4	5983.05	10934.7	860.074	13363.9	14929.3	993.692	13526.6	9262.98	10095.1	11408.2	13022.1	968.574	846.459	1145.89	7508.7	1092.23	8336.69	759.256	10051.2	8908.21	8566.68	8224.88	8717.35	9692.39	728.284	10681.8	8164.5	10606.3	9300.8	10163.8	10104.8	8516.28	7639.57	7931.91	10460.7	7223.52	613.662	8324.26	1189.87	869.403	7837.47	915.35	8465.7	9476.02	10532.3	8686.46	7898.99	8530.22	8316.92	9955.8	4256.23	696.767	9002.01	8524.01	5853.19	8466.13	10648.2	8192.69	7917.11	7389.49	863.124	745.022	941.649	689.701	922.76	1023	7125.51	756.755	7512.07	7994.05	7796.43	7420.55	876.401	776.338	637.965	7159.42	867.379	893.279	9008.64	629.205	8764.26	7175.08	642.359	954.256	0.333333	0.208333	0.208333	0.625	FALSE
2011	-9.5159				0.198638	0				SULT1B1	O43704	ST1B1_HUMAN	SULT1B1	Sulfotransferase 1B1	SULT1B1	O43704	3	0.427083	4059.17	5640.23	5844.99	1218.12	3853	4895.38	6538.36	8052.04	5845.49	4848.14	5740.67	5488.14	5572.1	5934.58	915.217	799.89	5010.04	3340.3	5876.76	5165.21	4548.92	5359.48	5043.89	841.636	2813.23	1079.64	4259.18	728.907	3117.36	4107.47	3612.14	678.85	3434.11	673.386	705.661	3711.48	3103.89	856.457	4257.34	4661.95	681.295	693.831	560.11	2956.96	2698.63	2849.1	3479.75	680.449	665.256	3262.08	1251.08	774.02	873.741	3221.63	2605.18	750.792	670.52	556.308	2439.19	1013.91	4545.86	681.634	3090.44	657.586	3328.75	2410.7	3193.39	4023.05	696.649	2875.62	578.549	2420.52	908.621	698.388	3791.49	3849.48	667.662	840.022	947.734	830.755	2669.8	3149.49	678.933	2405.35	700.184	1257.98	686.78	3524.39	633.552	714.402	686.983	602.033	3161.99	2955.42	3354.75	602.072	0.166667	0.416667	0.5	0.625	FALSE
2012	1.43216				1.35302	0				SULT2A1	Q06520	ST2A1_HUMAN	SULT2A1	Sulfotransferase 2A1	SULT2A1	Q06520	11	0	85100.8	114680	224078	163896	231907	277128	344182	234089	305231	375727	378949	316894	184442	404780	194436	275647	374435	373828	409699	379767	374238	376522	316440	368982	272092	203970	272663	327752	310042	357739	373666	313218	333281	367785	321963	309154	202887	291888	316901	334573	312829	370527	360525	381918	361343	373871	354825	323447	287963	254460	206074	234340	268934	308021	319794	277946	347012	303313	291202	293946	280959	278256	278766	341381	280297	352221	315028	345868	351948	334248	322638	297533	217825	265285	203599	246933	259768	234354	274734	315949	265383	341299	313549	314430	263286	215494	288600	235684	315885	326465	247451	327175	316692	288308	335253	164273	0	0	0	0	FALSE
2013	2.07838				0.00134164	0				SULT2B1	O00204;O00204-2	ST2B1_HUMAN	SULT2B1	Sulfotransferase 2B1	SULT2B1	O00204	1	0.0104167	2642.51	6382.49	7620.63	9214.15	8276.22	12076	8020.43	10075.9	12416.4	10878.2	13482.8	8960.3	11137.1	7258.74	9837.34	13663.3	12747.2	12434.4	10211.4	11314.1	11166.4	10327.7	9792.41	828.501	9812.58	6453.28	8812.38	12325.8	11117.1	10458.7	9030.38	11059.3	10780.4	8900.24	8116.99	8652.48	10136.3	9453.46	11007.3	13091.2	15191.9	11079.9	10645.7	11895.9	11508.2	10756.9	11972	7470.42	7445.37	8479.98	6480.82	9581.88	10164.6	9096.45	10169.5	11033	10718.5	7600.33	9247.63	6004.96	6093.49	9524.21	8729.94	8839.1	9064.45	8033.5	7029.28	8181.06	7072.65	8435.58	7556.92	3425.07	4416.01	5662.49	7175.94	3770.59	6548.03	5529.47	7323.32	7231.7	8081.85	7625.82	6877.02	4950.38	5709.44	3793.25	5479.98	6980.13	6300.12	6892.84	7927.78	7004.95	5712.62	5075.58	5816.04	4901.05	0.0416667	0	0	0	FALSE
2014	-5.18029				0.323356	0				SULT6B1	Q6IMI4	ST6B1_HUMAN	SULT6B1	Sulfotransferase 6B1	SULT6B1	Q6IMI4	1	0.0416667	8569.66	15442.7	10949.6	13935.4	9777.47	10544.9	5204.68	4419.28	1989.5	1027.38	4280.19	2808.09	5811.14	2408.89	3801.91	3512.09	1243.79	1646.04	2744.55	674.95	2672.42	1862.97	1897.63	5498.8	25917.8	22747.8	22655.7	14966.8	16481	21466.7	24647.7	16403	29388	15860.6	12662.9	18547.9	29097.4	24938.7	19933.9	16432.9	16363.9	13191.5	23437.9	20339	20143.1	19397.8	16278.3	808.795	29800.9	26523.6	40558.4	24722.5	20773.8	21345.1	584.424	24942.4	26603.3	26821.4	18906.6	19626.8	24238.6	34359.7	23291.2	24087.3	27381.9	24379.4	15406.1	7096.21	19381.9	20217.4	10759.6	6160.89	19284.6	22525.3	20283.8	21653.1	26053.4	27038.3	27203.7	17396.7	19823.3	20757.3	15826.4	15634.3	22984	27908.7	17524.8	30205.3	24897.9	17495.8	26012.6	14438.6	16910.1	15908.5	12512.1	13922.3	0.0833333	0.0416667	0.0416667	0	FALSE
2015	0.750089				0.888183	0				SUOX	P51687	SUOX_HUMAN	SUOX	Sulfite oxidase, mitochondrial	SUOX	P51687	3	0.0104167	6267.6	5283.6	7449.72	4754.2	4100.22	4089.08	5678.49	9250.49	4445.14	5662.63	4772.96	4149.58	3256.98	5509	6512.01	5270.21	4248.28	3251.54	3137.48	6795.14	4374.15	5637.29	5434.19	5551.31	5245.55	4486.17	4437.21	3367.8	4223.53	3163.64	3346.53	3515.36	3766.87	4197.17	4654.27	4889.27	6350.25	4809.04	4666.9	4551.97	3552.46	3880.92	3296.49	4814.18	5080.57	4401.3	4341.93	5022.12	4466.15	4767.62	4341.58	4336.06	2430.94	3544.08	2681.35	3676.13	5248.16	3839.8	5318.2	6640.95	4261.73	6951.74	3290.17	3522.38	3869.64	5168.19	3424.51	2621.06	4945.28	5814.21	3380.1	4643.98	4183.52	6503.67	628.143	6116.09	4023.37	3924.18	5388.08	3942.08	2818.57	4283.8	5808.96	4832.04	5958.46	4775.5	6134.15	6750.19	6063.88	6296.97	6047.58	4463.29	5218.1	5532.93	5904.73	2504.99	0	0	0	0.0416667	FALSE
2016	1.03583				1.27561	0				SURF4	O15260;O15260-2	SURF4_HUMAN	SURF4	Surfeit locus protein 4	SURF4	O15260	4	0.0208333	24906	6765.01	6053.36	6204.74	6973.07	15644	9907.23	6678.16	18352.3	15161	10364.3	12037.9	7479.94	23782.2	763.114	17978.1	18486.9	30364.8	17219.3	17231.5	22993.1	9706.14	15352.5	13498.8	9672.76	5514.68	9677.04	10357	13397.3	17101	24304.8	15694.4	33983.1	20767.5	17889.3	14688	13203.5	21910	23873	13650.6	8800	18669.9	24415.1	21962.4	27387.3	31356.1	23199.8	10233.4	16149.6	13596.6	4505.24	11773.1	12813.9	13189.7	15542.9	22469.5	22066.8	20857.9	26044.5	21643	9006.97	18427.6	8213.6	17699.4	17986.1	12546.3	16399.4	16754.9	25200	13835.6	17801.7	12641.8	4845.48	6370.2	7571.67	8893.2	5250.65	6006.24	22514.2	16282.7	23342.3	29040.7	26317.4	20261	6088.21	1110.27	20400.1	13137.5	13978.4	13606.7	21531.1	25887.5	13627.8	19754.2	31247	13062.6	0.0416667	0	0	0.0416667	FALSE
2017	0.915666		0.0982918		4.93563	1				SYNCRIP	O60506;O60506-2;O60506-3;O60506-4;O60506-5	HNRPQ_HUMAN	SYNCRIP	Heterogeneous nuclear ribonucleoprotein Q	SYNCRIP	O60506	7	0.03125	7580.28	4804.19	4585.97	1340.23	3516.42	4595.29	4788.76	3769.13	5946.37	4970.34	4746.22	4620.12	3871.74	5898.51	4597.5	4691.53	5754.67	6721.06	5685.78	5709.28	6121.98	5712.01	5168.81	5832.61	3283.44	5174.71	3547.12	4090.82	4158.88	4054.43	4333.9	4330.93	4022.61	4265.2	4735.54	4602.14	3568.25	3637.14	4334.69	4259.2	3553.86	3594.18	4098.02	4304.77	4111.59	4339.49	4255.59	4394.17	3513	3150.97	1028.5	2567.73	3237.63	3809.16	3684.72	3401.13	3551.62	3775.47	4057.67	3452.15	3542.52	3793.75	2697.73	4185.67	3869.53	4219.66	3787.53	4045.65	4214.56	4047.89	3736.65	3091.22	2899.3	3363.81	3298.03	3127.92	3326.36	2919.91	3623.4	3410.91	4115.7	4125.28	3278.33	4218.71	3005.36	1105.99	3875.18	3133.87	3234.78	4374.86	3663.32	3958.93	3888.1	3735.83	3501.39	2672.23	0.0416667	0	0.0416667	0.0416667	FALSE
2018	1.69959				0.052091	0				SYNE2	Q8WXH0;Q8WXH0-2;Q8WXH0-7	SYNE2_HUMAN	SYNE2	Nesprin-2	SYNE2	Q8WXH0	2	0	3475.22	5533.03	3921.47	4132.39	4536.04	4272.49	4480.53	4100.83	4722.01	3380.1	3221.14	4486.18	4718.26	3996.64	4457.98	5029.27	3630.61	5096.04	4185.58	3492.54	3858.34	4283.44	4206.59	3772.95	3259.9	3367.9	3764.75	2345.17	3063.03	3188.24	3908.76	3345.89	3522.1	3100.21	3769.18	4360.93	3675.91	3466.99	3729.34	3240.91	2913.94	2892.25	3914.81	3662.98	3085.6	3461.52	3199.28	4180.75	2743.45	3042.48	3844.55	3088.89	3645.34	3817.7	3451.61	3469.78	3218.7	3505.76	2613.78	3388.38	2599.1	3365.21	4044.44	3112.58	2854.73	2774.86	3539	3047.19	3740.71	3719.66	3498.95	3647.8	3440.85	4747.64	4061.49	3460.6	3221.52	4869.39	3635.81	2431.36	3368.6	3347.76	2905.36	3842.06	2889.43	3268.1	3638.43	3792.91	3403.07	3182.52	4018.08	3037.93	4434.83	3361.59	2980.4	4047.18	0	0	0	0	FALSE
2019	0.637827				0.613665	0				SYNGR2	O43760;O43760-2	SNG2_HUMAN	SYNGR2	Synaptogyrin-2	SYNGR2	O43760	1	0	4475.67	4864.48	5246.42	4864.35	5516.66	4571.56	4063.89	5009.44	5088.71	5256.69	3709.76	4743.02	4727.85	3542.73	4810.16	5488.44	5948.31	4641.79	4522.32	4859.7	4006.52	5085.24	4742.04	5139.01	5005.91	4463.11	2923.84	3728.35	4880.05	5126.43	4807.36	4547.37	5162.13	4344.34	5086.32	4039.92	5774.51	3935.85	4398.63	3818.05	5050.97	3887.4	3675.58	3935.5	3640.43	4636.04	4060.95	4862.65	5283.78	4537.23	4312.97	3683.5	3602.79	2936.81	4347.81	3408.01	5704.25	4560.53	4335.75	4436	3477.07	4445.94	4390.68	3303.33	3629.47	3568.1	3671.74	4368.88	4434.73	4341.9	3518.24	4158.31	3855.06	3354.33	3261.59	3250.77	2333.22	3180.1	3562.32	2993.31	4008.12	3958.44	4793.69	4578.83	3096.54	3370.51	3069.15	4582.21	3335.89	3671.74	3907.75	3349.68	4989.99	4044.52	5340.11	3853.73	0	0	0	0	FALSE
2020	-6.12964				0.191978	0				SYNJ2	O15056;O15056-2;O15056-3	SYNJ2_HUMAN	SYNJ2	Synaptojanin-2	SYNJ2	O15056	1	0.125	14481.5	21112.6	19497.2	15565.6	13304.5	9472.42	2121.86	1883.43	2405.23	9421.84	2161.73	1777.89	13950.7	14155	13508.1	20440.6	14075	8067.39	831.746	685.824	1632.26	2207.61	2255.31	3164.6	907.003	12079.5	9967.05	11806	21678.2	7326.43	4759.9	4253.5	2647.87	3295.15	2250.99	2380.49	878.259	11553.6	10510.7	11734.1	16490.8	11546.4	9470.16	523.832	3041.36	3021.51	2343.48	2825.84	2132.43	2521.01	17643.3	11247.4	29547.3	8282.7	7991.04	17565.9	5863.59	3185.24	2497.34	2239.49	5725.78	17675.9	8899.52	5736.05	16866	7263.03	6715.89	8163.2	647.949	4065.21	793.891	1518.63	9332.85	10348.5	894.198	671.167	5261.93	18751.6	2867.85	7118.53	11159.9	3934.59	2827.94	2899.21	10404.5	874.58	743.157	627.515	4712.19	7403.1	14699.9	5882.03	3682.29	3614.6	2606.76	2568.01	0.0833333	0.125	0.0833333	0.208333	FALSE
2021	-3.73207				0.0774949	0				SYPL1	Q16563;Q16563-2	SYPL1_HUMAN	SYPL1	Synaptophysin-like protein 1	SYPL1	Q16563	1	0.21875	1890.17	1221.77	1571.28	1425.24	2819.68	3220.85	2769.48	2441.9	2246.57	2901.02	2766.58	2598.97	1030.74	741.04	2094.23	2323.93	2402.71	2564.22	2656.32	2555.46	2315.31	2258.79	727.436	3328.02	2332.77	2833.77	2641.06	2077.46	577.029	2559.65	2165.83	1963.33	2145.96	2232.01	2355.84	2393.89	1882.13	2033.53	2641.57	1935.93	876.63	716.362	2136.28	848.581	2363.42	2569.2	2264.17	2698.27	1927.4	2099.61	1497.71	2705.85	2587.27	1094.07	2398.32	2686.26	2605.91	2062.53	1840.19	2745.65	2136.56	2355.24	680.576	2050.42	2824.47	2454.8	2522.05	2237.61	2442.93	603.514	1754.58	1997.68	1822.8	2334.18	752.058	2492.11	2357.53	2541.34	3132.44	829.496	2418.19	875.106	2459.55	2326.85	2956.29	1005.7	2624.08	2212.28	2523.35	546.046	1644.17	1880.14	2456.89	1535.75	2292.47	692.008	0.291667	0.166667	0.166667	0.25	FALSE
2023	0.49785				2.06558	0				TAGLN2	P37802;P37802-2	TAGL2_HUMAN	TAGLN2	Transgelin-2	TAGLN2	P37802	4	0.15625	1193.39	1464.29	1096.3	5081.7	3356.24	4619.55	6226.08	4884.94	6044.45	7257.03	4937.27	8397.54	3698.59	6299.15	955.612	5538.28	8397.24	6465.28	5675.37	5827.99	6453.13	5670.72	6439.73	5971.68	3869.56	2525.8	876.596	4924.81	2443.1	5545.14	4242.31	868.625	4039.99	4623.86	4207.83	4398.13	4098.56	5160.61	5169.9	3955.41	5505.21	4825.52	3155.45	4403.84	4619.69	5402.46	3894.72	3275.17	4935.18	3947.09	1070.29	804.687	774.794	3385.82	3800.26	2905.42	3652.54	3491.29	3945.76	4092.96	3965.83	966.121	2557.17	2509.61	2419.41	3672.91	5217.82	4682.44	3529.47	3410.91	5106.39	3398.26	3591.07	4504.69	2736.93	738.215	2847.41	846.87	2938.21	3321.7	2797.43	5400.7	4012.57	4545.87	41431.9	1109.53	4183.7	699.985	3275.08	642.596	4243.02	3807.08	8461.44	4352.59	3182.25	3866.09	0.166667	0.0833333	0.166667	0.208333	FALSE
2024	-5.4011				0.0447204	0				TALDO1	P37837	TALDO_HUMAN	TALDO1	Transaldolase	TALDO1	P37837	6	0	8734.74	10097.8	15517.8	12257.7	14306.6	12718.3	9594.06	6929.27	13877.5	7056.02	7803.5	8886.3	14415.8	10585.5	12510.8	19976.8	15167.8	12624.4	8868.46	7526.06	4716.89	8155.43	7870.46	8119.15	11470.4	10504	11132.4	13602.6	12426.3	8842.17	7945.92	10357.9	5935.59	7342.45	7286.47	6012.7	11991.5	10873.4	11735.8	9307.36	10477.3	11776.5	8841.05	8332.04	9652.84	6681.71	7564.91	8323.59	10775.8	11069	7945.81	8915.95	10532.1	8921.7	9074.1	10419.9	6600.82	7311.57	9812.19	8172.5	10485.4	8992.88	9789.44	7780.68	9431.24	7877.17	11632.5	13496	9180.5	10440.7	10374.6	7587.53	9992.51	11597.3	10262.1	8805.64	8443.24	10544.4	8114.39	10241.1	11714.5	9364.31	11475.5	9926.77	8863.04	4281.44	9480.37	9176.91	8598.35	10105.8	10187.1	12674	10192.8	9200.89	10463.8	8703.16	0	0	0	0	FALSE
2025	2.45664				0.0225599	0				TAOK3	Q9H2K8	TAOK3_HUMAN	TAOK3	Serine/threonine-protein kinase TAO3	TAOK3	Q9H2K8	1	0.09375	1508.49	3445.73	2691.34	3007.21	2824.49	3265.41	3061.89	2287.77	2007.32	2681.09	2230.58	1818.01	3567.25	2579.17	3181.21	2985.91	2496.07	3236.94	3475.76	1806.4	2305.2	2585.14	1995.54	4396.42	3002.1	2347.87	3156.61	2385.48	3012.44	817.135	4037.64	628.043	2516.18	2011.22	1633	2294.3	2338.7	3101.06	3242.67	721.526	3596.07	2792.81	605.95	731.1	2849.8	2229.98	1903.14	769.519	1958.33	1920.06	4228.82	2566.34	2686.83	3380.8	527.024	711.05	2924.54	3078.06	2540.49	2641.06	2420.42	2328.55	2836.7	2940.27	3412.04	2819.66	3369.89	3140.17	2877.81	3622.11	2628.57	1671.8	2289.4	2851.23	2350.68	2258.68	2572.22	2943.56	2703.43	3025.65	2349.66	3112.77	2292.6	1893.25	2690.28	3583.59	1548.48	2536.5	2581.16	2453.21	2793.63	1844.81	2338.65	3363.71	2495.41	2825.14	0.0416667	0.25	0.0833333	0	FALSE
2026	2.9929				0.00126542	0				TAP1	Q03518	TAP1_HUMAN	TAP1	Antigen peptide transporter 1	TAP1	Q03518	2	0.09375	1161.79	1308.41	1190.77	1257.19	1723.25	1400.36	1959.67	1397.6	1670.81	1491.48	1675.3	1548.5	1622.01	995.878	1433.52	953.157	1352.85	1140.24	1505.65	1425.2	1278.32	1638.96	1256.93	1935.73	1437.29	1392.08	2039.28	1743.56	1178.7	1320.68	1597.78	1525.16	1303.99	1250.19	1748.61	1751.32	1404.19	1718.07	1284.26	1257.17	1402.02	1330.1	1755.89	781.632	1246.26	1463.61	1402.96	1355.65	1378.96	1510.68	1136.11	2015.95	1340.38	1416.23	1756.15	1501.53	1332.75	1496.36	1025.47	1037.31	1670.77	1511.63	1981.97	1353.23	1251.47	1686.95	1495.13	1264.34	1715.69	849.715	1223.07	1316.58	1331.45	1977.59	1587.05	1709.82	1499.66	1746.95	1429.11	1318.18	1321.49	1494.58	1510.64	1495	1724.92	1203.59	1185.01	1326.21	1461.02	1434.43	1188	1234.86	1436.6	1153.99	1428.83	1340.66	0.208333	0.0833333	0.0416667	0.0416667	FALSE
2027	-5.99876				0.289979	0				TAP2	Q03519;Q03519-2	TAP2_HUMAN	TAP2	Antigen peptide transporter 2	TAP2	Q03519	1	0.166667	1389.21	2066.53	3648.37	4775.51	2445.56	1230.9	2755.52	4157.46	1650.14	2728.47	1925.68	3502.86	4206.02	3949.37	4088.54	3036.18	3168.41	2582.31	3469.17	3724.14	3204.71	2691.17	2086.18	2394.54	3038.41	3334.15	3075.96	2116.32	3306.22	1834.14	1708.37	2837.69	1870.19	2698.63	1853.94	2378.57	3601.21	2195.39	2622.73	2182.02	2591.08	2413.42	2523.4	2224.32	2996.28	2561.78	2684.91	1558.48	2567.21	2673.97	1367.62	2974.06	980.934	2198.41	2129.57	2812.92	1710.03	1478.21	2514.07	2291.78	2270.9	1995.56	726.933	2131.81	3041.91	2426.13	2113.81	2503.91	2483.07	2101.55	2171.74	1473	942.042	750.866	2712.96	964.188	782.395	995.246	1978.12	2741.25	2335.95	2195.47	1927.35	2547.75	889.038	1323.31	2232.79	2443.67	2156.81	548.849	2897.56	627.081	2176.61	1672.51	1650.43	742.237	0.125	0	0.125	0.416667	FALSE
2030	-5.77943				1.93715	0				TARS1	P26639;P26639-2	SYTC_HUMAN	TARS1	Threonine--tRNA ligase 1, cytoplasmic	TARS1	P26639	21	0	12370	15925	11687.5	9646.68	12928.2	11622	12604.5	11847	11437.4	10547.7	11883.9	13117.4	12088.8	11886.6	12064.7	11072.2	11160.9	12802.3	12224.4	11112.9	10976.5	11727.9	11254	12033	10932.8	9398.39	10334.1	9294.29	10213.9	10235	11118.6	10198	11788	10821.6	9596.45	11422	11128.9	10670.4	10480.9	9643.24	10431.4	9352.95	10880.7	10549.9	11291.1	11071.4	10944	11128.4	10754.9	10340.3	10419.4	10642.4	10434.9	9676.19	10378.7	9436.06	10429.7	10573.3	10362.8	10578.5	10383.5	11162.2	9786.08	9753.29	10986.9	10028	10403.4	8599.55	10946.5	10759.9	11467.5	10039.9	9438.38	9792.69	9958.96	9601	10195.9	10437.1	9768.47	9381.19	10021	10445.2	10355.1	10658.3	11048.8	10004.7	9559.47	10418.5	9496.6	10044.4	11088.5	9857.44	10578.1	11120.3	10697.7	9616.95	0	0	0	0	FALSE
2031	1.14734				1.10301	0				TARS2	Q9BW92;Q9BW92-2	SYTM_HUMAN	TARS2	Threonine--tRNA ligase, mitochondrial	TARS2	Q9BW92	3	0.15625	1322.12	1229.66	2874.79	1167.84	859.424	1118.4	2851.34	3936.52	4009.7	3632.38	4369.33	2940.77	4063.87	2742.51	3641.77	2583.84	2773.16	2854.42	2032.8	629.802	2972.18	928.629	4057.38	3306.96	2484.21	3788.32	2988.75	842.604	2734.41	3111.45	2991.21	2770.16	3227.39	3010.42	3472.84	3626.35	3751.21	2959.34	2507.41	3271.12	1945.9	3301.64	2949.7	2713.12	3500.2	2943.01	3059.06	1722.87	2920.01	3118.75	2922.53	786.124	2058.58	909.966	3621.53	2279.38	2810.83	3412.86	2716.73	2389.54	899.954	956.719	2787.64	3397.76	3094.74	3120.01	3150.91	3442.78	3429.82	687.752	2431.54	2962.99	1398.87	2911.7	2139.86	3320.22	3778.9	2791.04	2713.52	3578.29	2919.59	2820.26	3777.55	3021.68	3040.81	1053.41	2612.71	2110.88	2693.84	2009.13	1880.88	1894.04	2882.82	3306.03	2622.56	3011.73	0.291667	0.0416667	0.208333	0.0833333	FALSE
2032	1.51399				0.595988	0				TAT	P17735	ATTY_HUMAN	TAT	Tyrosine aminotransferase	TAT	P17735	10	0	6438.24	10371.4	15436.8	13867.2	16879.9	17585.8	18333.5	18158.8	17102.5	16978.6	17794.4	16926.8	16890.2	18941	17557.3	15577.2	17603.3	17487	17917.5	17762.6	16930.6	18508.6	17903.4	17022	12363.9	12856.6	13084.4	11170	11658.3	11509.6	12333.6	9501.5	11859.3	11508.4	12118.4	12812.7	12627.3	13760	12023	11740.7	11749.9	11221.3	12080	10574.2	12558.6	11422.7	12141	11684.6	10679.7	10395.1	9206.34	10119.2	9252.54	10271.2	10399.6	9277.83	9497.72	9389.59	9919.57	11446.1	10121.6	10306.6	11752.1	11667.7	9722.98	10739.8	10630.8	10648.3	10329.8	11203.5	11292.7	10978.9	10328	10697	10767.1	10506.4	9910.85	9172.57	9659.29	10317.7	8919.02	11041.5	9604.95	11578.9	8948.03	9464.07	10598.8	11179.5	9925.64	10059	10606.4	10926.4	9959.23	11736.6	11100.8	9923.09	0	0	0	0	FALSE
2033	0.87944				2.40126	0				TBC1D15	Q8TC07;Q8TC07-2;Q8TC07-3	TBC15_HUMAN	TBC1D15	TBC1 domain family member 15	TBC1D15	Q8TC07	6	0.0625	2577.54	1420.92	2426.84	1253.2	3400.07	2497.8	2581.28	1925.61	2763.63	2781.33	2547.83	2479.17	2342.33	2383.96	2684.18	2025.4	2041.16	2610.46	2086.4	2456.67	2638.14	3094.18	2568.95	2442.25	2195.49	2371.07	1637.5	1031.98	1642.72	1461.17	1753.72	1726.63	1805.63	1881.84	1916.03	1834.47	1823.34	1746.13	1789.76	1332.84	1658.21	1611.18	2145.09	1981.59	1841.74	1726.58	2124.05	1919.8	1827.13	1770.62	1032.55	1797.69	1689.04	1704.44	1856.72	1525.01	1728.89	1890.56	1782.6	1612.81	1591.98	1474.75	1507.1	1535.5	1806.54	1650.6	2027.57	1721.61	1891.6	1752.35	1871.86	1537.59	1483.07	1625.79	1673.64	1590.99	2047.22	1986.22	1970.08	1811.41	1810.43	1527.27	1762.78	1742.02	1769.72	1199.58	2053.92	1666.42	1211.45	695.416	2193.35	1661	1535.56	1862.78	1463.75	1133.19	0.125	0	0.0416667	0.0833333	FALSE
2034	0.856201				0.609571	0				TBC1D17	Q9HA65;Q9HA65-2;Q9HA65-3	TBC17_HUMAN	TBC1D17	TBC1 domain family member 17	TBC1D17	Q9HA65	1	0.15625	1431.67	3999.83	2709.21	4072.13	1949.96	3288.22	1895.79	2780.79	1671.35	2564.87	2199.09	2220.01	1096.85	1911.08	3300.3	1674.76	2426.29	2152.5	2370.98	2710.05	2081.17	2196.63	2019.01	2035.86	2002.77	2025.3	970.199	1567.32	640.895	1807.65	1774.11	1571.89	1743.29	1486.15	1577.76	1609.65	1481.48	1457.96	1922.31	1483.58	1479.84	1790.67	1852.05	1645.12	1866.69	960.207	1223.98	1259.13	1697.63	865.675	1797.85	1573.55	1448.29	1815.46	1325.21	1861.74	1663.48	1259.63	766	1175.78	1235.47	780.179	1810.06	1452.3	1383.32	1472.66	1534.84	2004.37	1865.64	1387.09	1581.1	1004.54	1069.28	1321.46	1700.02	1132.58	1862.32	1616.9	1904.46	1364.92	682.927	1344.27	1604.42	934.757	842.583	1800.34	1657.9	1518.08	1047.95	911.608	728.566	524.075	955.606	793.956	665.4	675.845	0.0833333	0.0833333	0.0833333	0.375	FALSE
2035	-9.02747				0.114573	0				TBC1D24	Q9ULP9;Q9ULP9-2	TBC24_HUMAN	TBC1D24	TBC1 domain family member 24	TBC1D24	Q9ULP9	5	0.0208333	1226.5	9013.88	7814.23	6645.92	6104.69	7513.76	6313.78	7608.33	7783.36	7925.62	7769.89	6538.78	8918.82	7677.47	7860.93	6712.78	7711.07	6305.05	8138.31	6143.79	8028.39	7847.43	7322.53	8396.51	4681.84	6539.13	6906.18	5733.37	6897.65	4947.05	5205.27	5945	4927.05	6246.95	4915.87	4804.41	6150.18	6009.1	5252.05	5640.63	5351.47	5236.51	5477.51	4877.54	4153.64	5081.65	5186.91	5184.37	4909.79	4405.29	6735.76	6319.97	878.474	5424.51	4885.61	7498.16	4872.73	5557.6	4779.49	5140.27	5061.69	5599.09	7730.58	5027.62	6173.59	6374.26	5292.94	5637.3	4891.15	5398.38	5558.72	5037.96	6017.1	5683.74	5719.93	4826.92	6230.81	6165.59	4569.7	4544.67	5755.5	4727.43	4761.54	5771.31	5912.92	6863.29	5106.47	5365.48	6372.11	5660.76	5561.32	5824.83	5778.41	4575.46	4322.36	4216.4	0.0416667	0	0.0416667	0	FALSE
2036	-9.61513				0.0675724	0				TBC1D9B	Q66K14;Q66K14-2	TBC9B_HUMAN	TBC1D9B	TBC1 domain family member 9B	TBC1D9B	Q66K14	2	0.104167	1169.06	2272.14	3213.3	1070.19	2373.08	2147.7	2163.09	2325.34	2265.73	2114.4	1994.72	2057.93	2597.57	2464.02	2957.67	1850.41	2430.72	2337.46	2643.42	1984.82	2163.26	2541.66	2364.32	1735.24	2129.67	1971.92	1670.25	1459.03	1848.72	1368.42	1946.23	1779.51	1780.65	1388.95	1967.74	765.06	1635.67	2131.83	1680.21	2276.52	1861.38	1697.56	1963.48	828.927	1869.3	1637.73	1763.61	1959.03	1640.86	1528.89	2025.18	645.852	951.002	1329.95	1769.5	1065.15	1287.1	1456.36	1610.53	1402.19	1105.6	1914.85	1829.59	1788.6	1580.79	1845.38	1684.39	527.576	1999.34	588.462	2066.66	1700.93	1848.47	2229.7	1674.78	2169.98	968.986	2704.84	1955.66	1142.17	1440.01	1426.79	1471.91	1637.83	1647.04	2108.5	1912.3	1904.36	1557.8	1790.1	1229.55	1988.42	1896.23	2107.85	1736.15	1677.34	0.0833333	0.0833333	0.166667	0.0833333	FALSE
2037	-8.39239				0.339546	0				TBCA	O75347;O75347-2	TBCA_HUMAN	TBCA	Tubulin-specific chaperone A	TBCA	O75347	1	0.1875	2216.24	1723.59	3411.63	1272.33	4382.3	3176.29	3167.5	3232.64	3402.94	3566.15	3127.52	2904.54	4535.6	3932.35	3442.61	4937.66	3964.29	2760.61	2369.1	3069.87	4226.35	3188.45	3258.74	3312.67	1730.89	852.847	1909.07	2045.4	1784.84	1945.21	1323.96	1813.34	1834.89	1978.76	1696.24	1958.19	1671.33	1929.83	1704.83	1960.84	2322.22	786.91	791.511	1748.77	1850.73	1932.46	2156.89	1995.67	1786.01	1499.59	1183.5	1693.59	1863.79	1637.14	1337.22	1862.93	1526.93	662.775	824.07	1949.97	1887.03	1706.67	2089.52	1590.39	1813.58	1527.77	1928.24	620.373	1298.88	2310.64	2025.53	2106.86	2050.91	2073.8	815.668	602.575	1041.04	934.354	1320.45	770.969	1455.81	637.818	1749.43	2169.84	2121.99	1132.27	1818.31	1956.72	735.801	1937.91	1785.51	1690.12	1947.12	526.074	1795	769.37	0.0833333	0.125	0.166667	0.375	FALSE
2039	-4.90604				0.988028	0				TBL2	Q9Y4P3	TBL2_HUMAN	TBL2	Transducin beta-like protein 2	TBL2	Q9Y4P3	4	0	5103.75	4037.48	2675.2	3848.89	3384.47	3218.61	2536.04	3045.66	3542.56	3236.86	3651.22	3444.37	3063.99	3434.95	3535.42	3420.49	2797.47	2942.81	3430.59	3182.58	3042.91	3001.29	2806.76	3052.42	2868.29	3182.76	2710.21	2785.05	2821.33	2619.01	2610.04	3434.18	2767.79	2601.88	2571.01	2709.65	3077.73	2394.26	2392.92	1827.96	2490.41	3377.28	3289.58	2657.28	2910.74	2105.67	2734.34	2509.64	2243.52	2553.72	2609.94	2493.01	2881.14	2602.69	2745.34	2884.48	3092.7	2369.31	2370.44	3600.57	1979.92	2428.34	2498.53	2857.07	2516.12	2031.1	2841.61	2330.49	2676.13	2957.18	2102.03	2361.82	3147.37	2207.48	3351.07	2481.17	2601.38	2984.24	2926.47	2584.79	3051.91	2261.27	2037.42	2842.17	3274.39	3379.4	2106.74	2549.79	2917.33	2544.67	2603.03	1670.72	2229.84	2741.84	1805.42	4016.69	0	0	0	0	FALSE
2040	2.99521				0.0457507	0				TBXAS1	P24557;P24557-2;P24557-3;P24557-4	THAS_HUMAN	TBXAS1	Thromboxane-A synthase	TBXAS1	P24557	4	0.0104167	1239.2	2163.27	2231.46	2601.1	2093.71	2295.56	2327.6	2290.35	2129.59	2312.1	1968.09	1852.47	1746.24	2439.72	2123.58	2160.15	2289.95	1924.92	2295.42	1916.43	1717.38	3001.75	2341.13	2537.11	2737.87	2558.77	2329.56	2704.21	2003.02	2502.39	2676.77	2113.01	2338.69	2143.19	2027.15	2693.37	1966.63	2460.15	2574.48	2711.53	2351.87	2493.22	2171.38	2196.33	2653.39	2453.29	2247.18	1824.82	2552.5	2183.94	2771.83	2560.39	2242.29	2638.97	2090.16	2075.38	2280.22	2444.08	2108.85	2355.94	2657.64	2390.32	2227.2	2502.59	1770.97	2595.43	2186.25	2216.05	2915.87	2344.64	2492.24	2189.59	1802.65	1886.92	2083.8	2800.06	2303.83	2159.36	2532.4	2158.76	2224.46	2201.22	2238.57	2261.61	2368.13	2172.63	1886.7	2708.76	2037.42	2378.07	1999.95	1881.61	2280.13	2419.04	1889.73	1815.42	0.0416667	0	0	0	FALSE
2041	-0.548554				0.236512	0				TCAF1	Q9Y4C2;Q9Y4C2-2	TCAF1_HUMAN	TCAF1	TRPM8 channel-associated factor 1	TCAF1	Q9Y4C2	4	0.03125	2171.17	2592.39	2801.25	1928.08	2355.5	3455.77	2376.15	3043.66	2828.84	1905.91	2332.22	2233.09	2561.52	2989.33	3295.78	2685.86	2824.95	2778.71	2477.48	2534.43	3586.53	2513.58	2631.68	1888.61	1671.9	1842.34	1198.52	1608.64	948.873	1516.34	1417.42	1371.78	1582.09	1246.4	1310.64	1466.13	2288.85	1636.02	1440.29	1473.03	1711.09	1647.66	2266.38	1881.84	2089.09	2172.63	1222.95	2764.23	1246.71	1908.32	1874.62	1913.55	1908.74	1384.99	1359.31	1647.6	1793	1589.75	1313.97	1522.29	1237	1239.93	1324.61	1164.94	1751.82	1504.28	1462.06	1347.13	1197.7	1978.35	1490.77	1797.14	971.876	1647.26	2031.94	714.101	1904.13	1793.13	1594.6	1075	2078.73	1576.45	1301.78	1302.96	2186.23	1338.03	1129.25	1589.38	1593	1805.29	1904.72	1182.68	1134.87	597.585	1502.11	1784.84	0	0	0	0.125	FALSE
2042	1.6855				0.283502	0				TCP1	P17987	TCPA_HUMAN	TCP1	T-complex protein 1 subunit alpha	TCP1	P17987	13	0	7794.26	7927.04	9260.05	9229.76	11165.8	11600.6	9911.94	9603.61	8806.6	10367.4	8929.77	8566.32	9008.04	9417	9750.39	11905	10187.2	9759.66	9951.19	8680.08	8297.12	8597.8	7434.92	8601.39	6828.88	6824.46	6845.34	7042.4	6641.09	6712.14	6872.97	6431.89	6517.79	6160.49	6643.65	6594.2	6482.47	6515.58	6576.89	6771.69	6901.19	6559.14	7387.11	7184.37	6719.04	6945.05	6047.01	6136.52	6384.78	5724.05	6502.2	5957.02	6698.86	6383.25	5666.9	6786.69	6216.03	6318.25	6142.13	6723.2	7001.03	6615.05	6808.87	6404.87	6716.62	6202.39	6695.09	6459.74	6265.54	6426.36	7287.09	6679.69	6314.64	6863.27	6390.32	5448.7	6538.88	5830.94	6570.81	5701.89	6383.28	5827.87	6866.73	6180.93	6411.4	6117.45	5777.78	5685.38	6780.28	6411.79	6332.62	6232.4	6836.47	6556.12	6423.12	6928.54	0	0	0	0	FALSE
2043	-4.49319		0.368687		3.19633	1				TDRD12	Q587J7	TDR12_HUMAN	TDRD12	Putative ATP-dependent RNA helicase TDRD12	TDRD12	Q587J7	3	0	50052.4	30244.9	23971.2	25145.1	32393.2	27002.2	26179.6	25548.4	17905.9	17220.8	25612.7	23513.4	26448.7	17112.5	20343.8	17543.7	20495.5	15558.4	19974.4	18944.9	18531.6	22861.3	20656.1	33360.3	26514.8	26565.9	30411.8	27530.9	25693.9	26553.2	26206.2	29118.1	31828.3	22298.7	21637.4	24209.3	24340.7	22359.4	18328.4	25856.9	26259.1	27697.8	24888.9	29331.1	18617.1	23353.5	20115.4	47508.4	23652.9	21631.7	44366.1	29940.6	17666.2	28828.5	29743.4	21416.5	35525.2	22325.8	24049.1	31750.1	31980.6	20889.2	37878.4	30075.6	23753.9	33551.7	22299.9	30204.4	27877.9	23465.7	19993.2	22185.4	25353.7	26423.6	28894.8	27715.1	33760.5	21818.3	31262	31613.8	27650	23040.2	24689.4	27632.3	19326.5	33845.4	31756.3	23429.1	34393.4	26518	27030	23763.8	24065.4	33861.8	19760.2	33048.3	0	0	0	0	FALSE
2044	-4.9022				2.1601	0				TECR	Q9NZ01	TECR_HUMAN	TECR	Very-long-chain enoyl-CoA reductase	TECR	Q9NZ01	5	0	30686.5	14698.4	17093.1	18982.3	17624.1	16148.5	17555.2	18190.3	16124.4	19144.7	19111.6	16294.4	13980.2	15182.4	12961.1	14278.1	12744.6	11481.3	12963.6	12896.1	14129.9	10226.5	10669.5	14462.7	11215.4	13722	13446.4	13482.6	15244.8	15802.4	14194.1	17324.4	16140.2	11551.4	9366.23	10773.3	13392.9	12552.8	10837.3	11978.3	13614.3	13674.9	15037.4	13562.5	16564.2	12817.2	12038.7	13043.9	11401	14022.3	14955.1	16037.4	16139.7	12761.6	14366.3	14730.5	15463.1	14848.2	16317.1	15194.1	17262.7	18712.3	14206.5	15723.1	18081.1	16811.1	16188.6	13917.6	17499.8	14895.8	16853.4	14852.6	9629.35	15100.3	16589	16531.7	17624.4	14486.5	17024.8	15339.2	17564.1	17493.2	15908.5	16039.5	14716.5	14276.2	15174.4	19740.6	16279.1	14712.5	18566.9	15869.5	20052	17653.1	16579	17981.2	0	0	0	0	FALSE
2046	-6.41506				1.22473	0				TF	P02787	TRFE_HUMAN	TF	Serotransferrin	TF	P02787	24	0	17910.9	18977.8	20945.2	19602.3	20692.1	21209.9	22858.4	20958.4	19662.2	20622.4	19357.9	19686.9	22185.5	18495.5	19833.9	21478	20074.7	20134	19747.3	20250.6	20202.8	20560.7	20823.3	21741	20728.1	18360.6	18429.5	17712.4	18703.7	19387.7	17057.8	18400.7	17877.9	17214.8	17382.8	18144.7	20604.7	17703.8	18050.9	17212.8	19119.8	18667.1	18270	17671.2	17160.6	16645.4	17638.2	18039.2	19328.9	17209.5	17136.5	16836.9	18741.3	15279.9	17164.2	17456.5	17350.4	15962.1	17812	17767.4	17628.7	16041	17511.5	15082.9	15829.3	17417.4	17276.9	17026.5	16208	15620.7	16698	18960.4	18466.6	18841.7	18228.1	17249.9	16009.8	17427.1	16167.5	16306.1	19550.2	15275	15085.2	17146.7	18439.3	16282.8	16513	16676.9	16087.9	16334.5	16158.2	17472	16614.4	16057.2	15151.1	18567.8	0	0	0	0	FALSE
2047	-5.17451				0.934849	0				TFG	Q92734;Q92734-2;Q92734-3;Q92734-4	TFG_HUMAN	TFG	Protein TFG	TFG	Q92734	1	0	8181.02	5595.14	4581.97	5431.98	4821.36	3190.42	4876.49	6834.79	7075.67	5468.57	4792.59	6105.24	6720.48	4915.95	5815.39	6273.41	6220.84	5258.51	4549.53	4710.61	5273.25	5737.01	7305.65	4128.76	3744.05	3821.1	4043.77	4454.19	4273.84	3065.06	3126.38	4146.18	3257.59	3634.67	4902.2	4777.23	6397.62	4477.55	4563.89	3131.55	4264.98	4406.01	3399.5	3351.21	3618.83	4451.6	4124.39	4252.63	5211.3	4180.9	4152.67	3474.77	3289.51	3581.85	2975.5	5415.53	3451.11	3788.25	3365.01	4723.64	3373.02	3464.39	3609.6	3912.43	3136.76	2666.44	4033.8	4038.24	3662.48	3620.33	3495.94	3852.79	5423.84	4020.18	3822.72	3177.28	3734.78	3485.19	3379.92	4040.54	3953.3	3725.22	4096.11	3862.25	2586.29	3691.83	2898.54	3821.9	3319.37	3690.93	3796.56	3505.33	4964.59	3739.52	3507.4	4811.03	0	0	0	0	FALSE
2048	1.72545				0.146842	0				TGFBI	Q15582	BGH3_HUMAN	TGFBI	Transforming growth factor-beta-induced protein ig-h3	TGFBI	Q15582	11	0	9060.62	7391.75	7167.54	10023.9	8124.15	7416.21	6936.21	7194.11	8694.02	7429.2	8442.14	6959.2	6296.64	7807.16	8065.33	6146.16	7632.2	8190.43	7397.52	7621.31	7860.58	8201.93	7245.63	8999.78	6988.74	6157.49	6295.96	6488.89	6953.89	7131.27	7094.63	6750.57	6328.05	6728.03	6237.94	7154.39	5896.56	6689.85	7088.31	7362.36	7809.65	6884.99	7188.13	6558.47	7528.22	7568.54	7610.34	5935.01	6486.46	6573.23	4707.47	6442.47	7413.68	6158.75	6744.8	6589.78	7107.5	6457.57	6958.14	7367.44	5787.55	7070.31	5791.55	7394.82	6525.07	6361.81	6511.45	5909.92	5839.92	7337.84	6209.61	4963.21	5776.25	5644.59	5824.36	6187.26	6112.22	7003.34	6757.2	5911.99	7014.28	6872.58	6566.52	6284.41	5406.01	4663.95	5879.98	6195.43	6067.14	6895.39	6118.12	6635.17	5988.22	6690.05	6907.33	6644.99	0	0	0	0	FALSE
2051	2.86709				0.000784661	0				TGM2	P21980	TGM2_HUMAN	TGM2	Protein-glutamine gamma-glutamyltransferase 2	TGM2	P21980	7	0	77341.1	73287.1	80668.9	69735.3	77632.3	69630.9	78575.7	75612.3	72714.2	68953.4	73447.3	79366.7	82003.2	70435.8	81475	68553.7	71238.9	75445.3	75155.6	76499	78310.6	80118.3	76312.8	78505.4	62605.6	64396.1	64695.6	61541.3	58256.3	63732.9	64248.1	56762.3	63706.9	58267.4	62142.7	64019	56974.8	62471.3	61896.1	59855.6	54780.9	57316.8	62539.8	58655.1	58599.9	61725	60629.9	59412.3	57539.9	55507.6	58968.5	55723.7	49582.4	57556.8	58494.3	55473.5	56482.3	57792	55928.8	57054.5	63495.5	53141	58786.8	59459.5	54448.7	58760.3	58416.1	52688.4	56299.8	59116.5	56592.8	56277.5	55114.3	54661	58069.3	62760.7	56403.6	49642.4	59636.2	56869.4	56516.1	56714.4	54102.6	57233.5	58544.9	57459.9	58958.6	53170.2	53149.2	56716.8	57759.9	57630.1	56736.6	55456.4	58856.7	49615.7	0	0	0	0	FALSE
2054	1.19503				0.766851	0				THEM6	Q8WUY1	THEM6_HUMAN	THEM6	Protein THEM6	THEM6	Q8WUY1	3	0.0104167	1795.56	4484.5	7706.86	5906.02	6545.39	8988.39	10300.9	8790	6524.5	8550.45	8595.08	7676.74	7356.62	6870.18	5736.85	6595.72	5641.89	5651.01	6766.21	6285.32	6126.64	6297.58	6598.62	6236.13	5239.57	4433.27	4954.07	6269.73	5210.44	5250.8	5480.48	5441.35	5366.51	4401.08	5925.42	4706.54	4241.93	4283.02	4475.85	4724.88	6059.78	5373.26	4446.91	4903.32	4559.84	4706.65	4349.37	5335	5521.67	4443.95	3825.55	2842.21	4637.05	4238.5	4890.07	4054.62	4983.37	3985.71	4463.63	5369.14	4244.96	4572.55	3968.71	5097.84	4163.73	3918.94	5008.81	5850.1	5232.97	5491.62	5195.34	6256.41	4326.97	3969.89	4019.12	5532.32	4182.53	3969.83	4924.31	5208	3701.73	5081.59	4928.66	5157.76	3645.6	3543.82	6360.09	4055	4592.56	5579.89	3775.89	4369.97	5884.47	4586.75	3932.26	6393.23	0.0416667	0	0	0	FALSE
2055	1.65599				0.480381	0				THNSL1	Q8IYQ7	THNS1_HUMAN	THNSL1	Threonine synthase-like 1	THNSL1	Q8IYQ7	14	0	4634.15	4415.2	5185.73	4516.13	3656.65	4495.17	4598.65	5540.43	4788.5	4909.12	5430.89	4611.28	4362.99	4710.3	5046.29	4346.02	4495.94	5152.96	4597.75	5333.72	5173.44	4612.45	4877.11	5147.83	3531.67	3737.27	3251.02	3758.86	3586.42	4115.03	3716.4	3926.07	4031.76	3475.9	3486.85	3781.78	4369.23	3870.16	3333.35	4039.35	3678.34	3934.41	3600.96	3552.33	4041.69	3564.89	3781.41	3512.85	3685.07	2960.52	3985.22	3599.75	3510.78	3732.59	3960.27	3537.18	4007.83	3761.18	3720.74	3507.83	3439.29	3905.2	2918.01	4325.4	4580.62	4009.31	4071.16	3496.47	3839.16	4009.68	3778.76	3492.34	4229.61	3456.42	3162.87	3382.48	3826.37	3523.44	4002.94	3783.64	4127.83	3630.76	3650.57	3597.18	3442.43	4312.03	3329.31	3425.23	4022.64	3636.72	3550.75	3666.42	4012.8	3523.99	3820.27	4628.17	0	0	0	0	FALSE
2056	-4.61803				0.493327	0				THOP1	P52888	THOP1_HUMAN	THOP1	Thimet oligopeptidase	THOP1	P52888	2	0.0625	3221.92	4020.94	2886.56	3730.78	2778.01	3094.55	2756.82	2857.93	3005.93	2752.14	2516.63	3248.36	3310.35	2803.53	2752.95	2398.63	2595.48	3280.86	2814.99	3029.43	2513.81	2780.04	2977.54	3316.65	3279.25	3041.06	1770.06	2243.97	2560.77	2212.85	2101.13	2343.3	2222.9	1887.09	1917.25	2088.05	1721.94	1950.3	1229.81	2296.97	2843.22	2368.74	2387.67	2153.35	1859.85	1718.84	2383.07	2016.71	1121.52	1457	3946.69	2443.68	1979.65	2688.41	2011.25	2162.61	2260.01	2142.23	2120.61	1958.72	2441.94	1934.35	765.056	2728.02	2175.51	2830.45	1983.84	2238.2	1774.65	2147.61	1671.63	2069.78	2093.29	832.354	2590.96	2468.33	2347.46	2443.32	732.765	2328.79	2444.46	1863.45	622.998	750.647	2267.87	2941.29	2028.19	2618.61	2580.38	860.356	1835.76	2016.36	1852.44	1997.76	2589.43	1689.66	0	0	0.0416667	0.208333	FALSE
2057	0.814097				0.555664	0				TICAM2	Q9Y3B3;Q9Y3B3-2;Q86XR7-2	TCAM2_HUMAN;TMED7_HUMAN	TICAM2;TMED7		TICAM2	Q9Y3B3	2	0.0104167	3848.31	3562.52	4665.1	5643.47	4930.17	4710.02	4949.79	4400.39	5617.36	6302.18	4866.18	5360.91	5958.84	5403.21	6536.14	4962.88	4947.21	5664.54	5072.8	6421.11	6259.22	6121.03	5366.02	5639.35	4449.09	3948.76	3974.7	3939.41	3501.62	4721.58	4062.85	3497.61	5374.19	4481.01	4795.45	5438.73	5192.19	4639.28	5744.57	4835.66	4765.47	4467.24	4459.54	4627.81	4758.8	4733.73	4711.53	5391.28	4614.14	4472.22	5223.2	3767.35	3627.76	4171.29	4707.34	4083.81	4949.43	4570.12	4299.06	4999.4	3847.31	4485.94	4884.64	4148.73	4150.55	4127.51	4351.56	3843.81	4060.49	3661.65	3444.26	4152.21	3762.28	3897.84	5531.36	3515.06	3555.05	4154.26	4591.01	4278.71	4918.93	4465.62	4479.58	4288.89	4040.32	943.988	3197.61	3633.25	4285.18	3870.25	4246	5072.54	3567.93	4449.25	5225.37	4547.43	0	0	0	0.0416667	FALSE
2058	1.86569				0.0860868	0				TIMM13	Q9Y5L4	TIM13_HUMAN	TIMM13	Mitochondrial import inner membrane translocase subunit Tim13	TIMM13	Q9Y5L4	4	0	7298.58	15703.4	16940.3	17176.3	17145.3	17551.5	20778.7	21676.5	18362.7	24637.5	17978.2	17876.6	16880.9	17262.3	21488.4	21790.3	22773	21129.8	19996.1	16762.7	17379.9	18769.5	16132.1	15879	5564.76	6490.3	6754.58	8279.23	3709.5	5193.15	5385.98	4447.45	5233.3	6107.79	5354.43	5461.55	4781.26	6086.45	6884.65	5987.85	7543.42	6222.93	4297.23	5096.38	4697.2	5034.19	4325.29	5725.61	4974.14	2861.67	3541.96	4459.13	3209.46	2808.38	2494.16	4072.39	3902.24	2227.33	3068.16	4175.72	2393.83	2882.8	3736.74	3767.85	3153.86	3327.06	4257.46	5448.36	4027.94	3724.24	4291.15	4224.71	4372.04	4909.16	3562.36	3096.04	3338.57	3397.09	2328.17	2798.03	2671.55	3712.52	4308.63	3906.36	4118.2	4839.53	2755.52	3407.13	2571.92	2718.72	3074.5	4309.58	4343.54	4346.88	5231.25	2263.58	0	0	0	0	FALSE
2059	1.29431				0.173462	0				TIMM44	O43615	TIM44_HUMAN	TIMM44	Mitochondrial import inner membrane translocase subunit TIM44	TIMM44	O43615	4	0.28125	1073.84	1130.56	1021.13	1524.21	1063.27	2016	1746.76	1606.16	1296.34	2206.77	1701.21	1897.98	1394.42	1254	1779.09	1891.43	2041.55	1160.33	1855.1	1734.98	2097.53	2038.94	2285.45	1612.03	947.248	911.682	987.987	1417.89	806.754	1280.02	1217.43	1814.96	1538.64	694.038	1624.85	1830.47	1140.02	829.491	1847.12	2052.69	1440.66	686.205	963.289	1068.14	1133.3	1232.1	1665.3	917.285	1453.42	962.991	1195.5	864.02	749.261	1351.66	1299.61	622.405	623.229	1268.82	809.686	1467.93	905.053	958.754	1526.92	980.724	802.048	1353.25	670.751	1509.64	1058.24	674.645	1068.76	1277.06	1029.4	1423.91	725.106	783.972	1164.91	881.098	1322.26	1552.03	1191.93	609.702	584.36	1052.41	1101.73	896.868	1488.48	775.023	823.563	968.206	678.273	793.523	900.407	1288.4	997.078	618.725	0.208333	0.166667	0.291667	0.458333	FALSE
2060	1.33403				0.20123	0				TIMM8A	O60220	TIM8A_HUMAN	TIMM8A	Mitochondrial import inner membrane translocase subunit Tim8 A	TIMM8A	O60220	2	0.302083	8124.79	5416.31	6026.17	5678.81	5808.46	8060.73	8628.08	5007.02	8095.73	7264.86	10238.8	7000.28	6673.41	7956.98	4615.56	5204.93	6133.31	8863.69	8689.62	5884.07	6866.18	7910.98	6113.43	7989.58	3920.52	5044.94	2786.66	3334.9	600.496	3350.98	5452.36	3474.01	4594.53	3864.15	3140.14	3549.77	799.152	3584.48	2922.81	6312.94	3496.53	4452.23	4919.79	3076.45	2812.18	4029.52	3589.43	3346.48	3042.87	647.01	1201.91	1784.41	2816.41	774.752	2219.45	740.588	678.159	689.07	629.983	659.032	2485.13	3153.77	614.265	7470.94	4015.97	1034.14	2956.79	2944.74	2890.91	884.791	2908.18	4030.16	2219.78	3021.3	781.698	669.972	754.313	749.911	732.094	876.261	2023.72	735.143	1927.07	947.134	776.546	1535.3	882.035	823.596	889.143	695.162	3529.3	767.409	2205.71	2229.06	1998.82	807.451	0	0.0833333	0.458333	0.666667	FALSE
2061	2.98726				0.00364006	0				TIMM9	Q9Y5J7	TIM9_HUMAN	TIMM9	Mitochondrial import inner membrane translocase subunit Tim9	TIMM9	Q9Y5J7	1	0.625	1579.71	1190.96	1373.59	1847.27	1417.06	2403.69	1738.68	1443.18	2141.37	1292.72	1719.15	1206.03	1973.33	1351.18	949.711	1412.75	1534.24	1630.53	1608.81	804.276	1760.28	1534.8	1187.94	2029.29	927.712	886.192	1005.58	671.393	764.913	1226.84	680.449	779.329	651.525	1222.69	821.742	932.66	1298.43	981.847	1272.41	853.542	1218.57	641.783	952.514	727.704	1277.01	706.08	917.984	978.579	719.499	653.702	1153.74	913.88	982.104	859.088	479.596	686.344	833.316	579.781	540.169	768.598	899.961	914.019	709.683	825.794	878.974	715.897	856.74	632.952	768.296	910.38	810.377	757.247	1047.46	674.901	699.711	816.365	672.694	937.28	955.662	744.753	660.729	663.718	620.567	753.428	726.678	1056.01	783.003	709.087	776.732	677.112	742.902	807.341	498.925	477.894	621.156	915.677	0.125	0.541667	0.916667	0.916667	FALSE
2062	-4.85959				1.04376	0				TIPRL	O75663	TIPRL_HUMAN	TIPRL	TIP41-like protein	TIPRL	O75663	1	0.53125	4447.81	4923.75	4679.11	4184.42	929.293	4153.2	2951.03	4209.19	3296.04	3938.94	3244.56	3410.68	3835.78	4011.48	4196.53	4632.87	3787.95	1120.62	3356.54	4643.44	2994.99	4501.12	4296.96	3958.73	896.954	1375.07	804.975	1998.75	904.956	898.751	683.538	3148.65	2209.89	2961.17	731.003	679.558	914.92	881.846	1489.9	646.576	2405.68	819.079	897.874	651.953	756.293	2917.68	1884.47	3387.5	2307.4	742.41	1123.52	762.197	1025.16	2698.65	833.672	2765.13	542.389	667.668	579.985	927.043	2728.53	2147.55	720.386	2093.39	608.605	1675.48	541.162	511.785	2163.84	603.52	850.282	2132.93	924.063	832.883	674.062	752.326	753.498	1085.64	1788.86	790.216	985.424	1722.58	1531.53	816.942	893.52	1043.81	889.387	651.003	743.841	819.379	663.638	627.536	653.638	2149.66	2017.7	698.074	0.0833333	0.625	0.625	0.791667	FALSE
2063	0.896199				1.4616	0				TK2	O00142;O00142-2;O00142-3;O00142-4;O00142-5;O00142-6	KITM_HUMAN	TK2	Thymidine kinase 2, mitochondrial	TK2	O00142	2	0.291667	1510.36	1689.5	1106.6	937.27	991.457	3262.14	3939.95	3243.2	2667.38	3939.85	3496.34	3035.98	2763.67	3777.1	2804.75	2999.82	2750.68	3691.72	2791.48	2777.23	2515.76	3579.69	3223.13	3298.4	1984.1	1231.05	838.059	2154.22	1737.05	1913.63	2951.99	1993.82	2480.88	2281.18	3004.24	2638.06	1703.94	630.343	1501.03	1913.01	1903.75	659.586	2036.45	2845.18	1710.83	2621.1	1817.31	2588.2	2057.31	2174.73	1206.22	808.814	1546.52	1651.5	839.48	1994.38	2423.84	2429.96	1863.97	2433.73	759.354	975.244	697.04	2280.88	2359.51	1888.22	2206.18	2585.23	733.93	1662.03	2312.18	655.469	899.766	2110.99	1174.3	1502.18	833.546	997.859	2753.09	1057.8	669.959	1837.36	2133.49	2119.63	900.618	894.507	673.88	614.102	1762.42	2239.01	680.893	2144.64	2959.65	619.251	2407.41	1988.23	0.208333	0.166667	0.333333	0.458333	FALSE
2064	-6.10372				1.19568	0				TKFC	Q3LXA3;Q3LXA3-2	TKFC_HUMAN	TKFC	Triokinase/FMN cyclase	TKFC	Q3LXA3	14	0	47021.5	42440.7	55423.9	51585.9	47765.3	50591.6	49439.7	44095.4	43787.5	46666.6	41825	49496.4	46549.1	47512.2	46021.8	51897.6	45419.4	43329.5	45904.1	44288.4	43823	44140.3	46551.6	44686.6	34574.5	33704.1	37188.6	36997.2	37735.3	34639.4	34609.6	35359.8	33074	33464.5	37756	36843.1	34256.4	37017.9	36688.9	34160.1	33616	35626.9	33033	33017.4	33066.6	33836.4	32907.6	33894.7	32837.1	31996.6	30355.9	33048.8	34960.6	30398.8	30949.6	35116.1	28392.9	30748.8	32327.6	32597.5	35037.3	31830.1	34973.7	31707.4	33937.4	32778	33838.4	35270.5	30827.7	29155.4	36581.6	42357.2	44243.7	32939.3	33125.9	33872.1	34759	37376.8	30077.1	32886	34853	31114	33809.5	33031.4	36147	38223.1	33129.5	30072.3	31900.3	33241.9	34661.3	34227.9	31962.8	31879.6	32697.7	32991	0	0	0	0	FALSE
2065	1.58733				0.523066	0				TKT	P29401;P29401-2	TKT_HUMAN	TKT	Transketolase	TKT	P29401	10	0	8598.11	20534.4	20962.3	17478.5	19883.3	10243.8	18907	21706.1	20593.4	21286.8	20926	18804.5	18728.6	18239.3	20869.8	23446.6	21758.6	14788.6	19548.6	20664.1	22516.7	19616.1	21634.7	18907.8	15523.9	13317.9	16685	16727.9	18288.9	15319.2	13418.1	16165.3	15651.7	16576.6	17235.2	18752	13857.6	14968	19101.5	17002	16587.9	17735.5	16509.4	15247.8	17889.1	15736.1	17504.4	15368.4	18278.7	16953.1	13516.6	15337.3	16348.8	16668	15894.3	16098.3	14692.7	13859.2	16312	18060.6	17728.3	15675.7	15282.4	16230.4	16690.5	17513.5	17478.1	17445.6	17446.2	15962.2	20392.8	19703.8	15785.7	17599.2	16899.4	17577	14909.4	17650.9	16796.4	18205.7	17830.3	17738	19767.9	18399.5	18325.3	13099.4	17792	18720.1	18426.8	17145.4	18658.2	21278.3	17793.4	19556.2	19568.2	15164.1	0	0	0	0	FALSE
2066	-6.75185				0.34209	0				TLCD4	Q96MV1	TLCD4_HUMAN	TLCD4	TLC domain-containing protein 4	TLCD4	Q96MV1	2	0	9384.55	9117.83	12512.2	10396.1	11994.8	14022.4	12345	12896.6	11385.9	11808.3	13134	11805.2	11656.8	12330	13554	10014.2	11808.5	13129.7	12613.3	10561.5	11425.8	12842	11050.7	13126.7	14449.6	13696.6	13274.7	12042.7	10914.9	12179.5	13047.7	10919.2	13596.7	12296.4	11661.5	12347.9	12441.3	13531.5	12413.1	14923.8	12426.8	11954.5	12283.2	12089.2	12464.2	14000.7	10949.8	12571.2	12721.7	12002.8	14113.1	11315.2	11577.4	12417.7	13633.2	9566.78	12944.2	13260.7	11632	13238.5	12555.1	11134.6	12265.9	12462.6	12700.9	13457.2	11888.8	10991.6	11760.6	11580.9	11500.8	10731.4	13731.6	12740.2	12725.5	12225.8	11948.1	12481.9	12552	11981.6	12109.4	12601.6	12091.4	13994.7	13585.4	12930.8	14840.3	12341.3	12573.2	14194.2	12095.5	11182.5	11850.2	13267.4	11635.3	11791.4	0	0	0	0	FALSE
2068	1.58262				0.329833	0				TLN1	Q9Y4G6;Q9Y490	TLN1_HUMAN	TLN1	Talin-1	TLN1	Q9Y4G6	41	0	24617.8	22060.5	17729.4	17489.4	18609	19121.6	20342	18739.5	20839.7	18658.5	18124	20016.1	20665.1	18632.2	18349	17455.5	16079.9	17501.4	18099.7	17569.1	17617.8	18502.5	17910.1	19177.2	17096.5	16995	15893.4	14233.8	15347.9	15474.3	16004.1	16215.9	16816.8	14811.4	16133.5	17071.3	19452.6	17176.3	14620	14289.7	12518.3	13263	17345	14923.9	15599.5	15193.9	15078.8	17673.4	16005	16703.8	15557.7	14391	13945.9	13576.1	14960.8	15213.1	14745.1	16260.6	15597.1	17018.1	17554.1	17765.4	16714.4	15175.8	15478.6	15701.9	14185.7	13600.6	15551.1	15009.5	15719.8	17367.1	17103.8	15446.9	15895.5	15498.2	17678.1	16175.8	15549	14504.4	17188.9	14693.2	15310.5	17249.3	16446.9	17108.1	16851.9	15699.9	15426.2	14598.8	18416.4	15074.1	15416.9	15809.3	16288.9	17703	0	0	0	0	FALSE
2069	1.25491				4.99609	0				TM7SF2	O76062	ERG24_HUMAN	TM7SF2	Delta(14)-sterol reductase TM7SF2	TM7SF2	O76062	4	0.0104167	3043.97	11120.6	3953.59	1431.29	4726.1	5984.42	8477.4	8201.3	9941.59	8961.44	8827.35	8807.6	5458.22	7966.26	6929.1	9855.44	7875.8	12156.8	8598.46	7571.26	9837.26	9420.84	10375	10046	7158.47	11125.1	6509.36	6437.9	8502.78	10431.5	10246.9	7124.97	7886.11	8694.77	10069.5	10367.5	7994.5	5848.56	7257.45	8596.51	9493.01	9960.27	10030	8359.25	9786.17	8956.28	10464	9085.47	7140.68	7627.81	4691.61	5968.25	8248.33	5903.98	7978.64	8245.95	9852.57	8653.72	8770.6	8068.22	7387.27	7781.55	6902.51	7545.79	9245.53	7295.47	8455.5	7477.15	7733.83	8734.02	8780.92	7259.39	5185.3	8379.09	5865.48	5387.37	6585.81	5947.27	7734.17	7680	8116.94	8216.55	7973.73	8506.72	6971.78	5762.92	8097.6	9157.98	7291.68	8586.99	9146.52	6643.66	7122.31	10012.7	8802.09	8532.98	0.0416667	0	0	0	FALSE
2070	0.765457				0.451449	0				TM9SF1	O15321;O15321-2	TM9S1_HUMAN	TM9SF1	Transmembrane 9 superfamily member 1	TM9SF1	O15321	2	0	3138.41	4600.33	2868.9	3326.81	3065.08	3634.86	3317.62	2971.88	2932.93	2410.21	2586.6	2144.05	3627.26	3185.14	3453.7	2152.8	1676.61	2822.62	2447.01	2480.92	1799.01	2802.69	2164.67	2310.09	3037.37	3221.46	2178.6	1907.41	3175.65	3642.82	2545.66	1864.56	2981.82	1521.4	2579.18	2775.95	3416.02	3173.01	2812.82	1857.21	1768.22	1974.52	2454.12	1975.36	1376.54	2577.54	2567.36	2609.81	2398.42	3129.25	2449.66	2305.7	2820.91	1972.23	2375.23	1948.97	1910.72	2385.73	2266.54	2785.81	2217.37	1943.35	2165.52	2320.2	1711.8	2161.58	2267.21	2580.76	2592.03	2595.35	2226.26	2350.45	2402.42	2804.73	2065.43	2007.95	2544.88	2223.67	3021.97	2346.52	2291.9	2651.82	2332.57	1965.35	3257.35	3755.64	3067.31	3142.96	2672.02	2429.97	2682.43	2294.56	1990.91	2243.13	2276.31	3062.42	0	0	0	0	FALSE
2071	1.06336				1.01783	0				TM9SF2	Q99805	TM9S2_HUMAN	TM9SF2	Transmembrane 9 superfamily member 2	TM9SF2	Q99805	5	0.0104167	2057.8	2836.4	3740.63	2874.68	2327.01	4811.93	7019.11	4343.97	6356.43	5195.2	5449.68	6519.53	4289.42	5096.41	3902.83	4600.75	5860.98	5286	5248.04	5941.98	5263.45	4910.84	5255.21	6210.91	5653.22	4043.27	4265.68	4341.16	5451.17	5022.02	5838.82	4510.15	6438.16	4648.75	5971.17	5946.48	5259.3	4582.84	6171.64	5151.08	3977.11	4461.62	5723.41	5469.85	5717.08	5316.68	5207.6	6979.29	5507.91	5395	4018.65	4224.1	3790.8	4288.27	5550.97	4645.77	4945.06	6014	4953.41	4763.89	5115.6	5424.15	4717.96	4936.87	4880.42	4812.78	4963.45	4142.26	4239.74	4655.7	5474.39	4985.62	5634.95	3847.4	4423.84	5412.88	4733.76	4331.27	5214.71	5387.18	4274.1	4284.35	4907.06	5037.72	4882.28	6288.97	4014.77	4386.05	5461.7	5195.02	5151.16	4663.02	5919.08	6090.25	5957.14	4122.91	0.0416667	0	0	0	FALSE
2072	1.07692				1.17111	0				TM9SF3	Q9HD45	TM9S3_HUMAN	TM9SF3	Transmembrane 9 superfamily member 3	TM9SF3	Q9HD45	2	0.0520833	1103.1	1371.16	3733.55	1489.91	3391.53	5066.77	5865.48	3553.76	5683.46	4458.6	4808.83	4711.19	3130.51	4994.73	3074.1	4523.19	3092.42	5083.26	5269.82	4419.2	4341.39	3818.27	4465.99	4790.46	4646.55	3571.17	4341.43	3225.59	4043.69	4677.45	5543.86	3935.39	6064.02	3239.91	3949.33	4474.12	4567.97	4252.34	3997.26	4316.7	4043.33	3389.64	4457.46	3703.34	4568.13	4201.98	3945.93	5279.63	4790.29	5250.84	1039.29	4172.66	3678.75	4064.25	5730.65	4121.13	5037.43	5284.05	4264.13	5020.32	3778.43	4773.73	3645.82	4512.66	3618.77	4232.22	3541.44	3587.86	4476.46	4052.55	4207.78	5257.52	769.471	3587.96	2765.75	5520.6	3884.55	3448.32	5418.94	4016.82	3126.42	3706.58	5033.24	4871.01	4306.68	5687.1	4654.64	4424.22	4640.81	4319.99	5048.22	4905.88	4013.24	4405.56	4208.07	5658.92	0.125	0	0.0416667	0.0416667	FALSE
2073	0.833236				0.250994	0				TM9SF4	Q92544	TM9S4_HUMAN	TM9SF4	Transmembrane 9 superfamily member 4	TM9SF4	Q92544	1	0.0625	3173.22	3315.59	3811.42	1144.42	4671	5858.16	702.096	3130.23	3095.81	2613.15	3179.64	2913.93	2908.11	3133.06	2990.45	3371.98	2562.08	3328.24	2935.09	2655.76	947.883	2802.69	2386.4	2919.97	2742.66	2452.29	2547.14	2414.63	3274.74	3603.07	2689.93	2380.39	2916.94	2482.49	2249.38	2224.4	2557.65	2877.82	2757.17	2087.36	2777.55	2007.46	3416.81	2583.02	2819.76	2632.22	2363.06	693.993	2098.84	2547.56	786.659	2797.78	1904.94	2801.58	2777.87	2581.1	3456.27	3007.47	2471.78	4180.11	4458.99	3421.46	933.58	3539.29	3665.33	4785.03	4144.31	3803.22	4083	4221.78	4106.4	1376.87	4028.22	4659.06	4114.2	4682.7	4555.05	3222.38	5116.55	4201.28	5647.99	3607.69	4316.36	4968.62	5264.48	4437.03	5938.95	4068.56	3868.65	5154.98	5362.77	3775.56	5629.4	3618.51	3737.27	1936.8	0.125	0.0416667	0.0833333	0	FALSE
2074	-4.88855				1.29118	0				TMBIM6	P55061;P55061-2	BI1_HUMAN	TMBIM6	Bax inhibitor 1	TMBIM6	P55061	3	0	12792.7	4340.92	5957.41	5409.23	3752.34	4622.69	5359.8	5065.14	6603.82	4986.6	5390.72	4354.06	8904.11	5243.53	4813.09	4978.28	4040.26	4952.77	4942.69	4792.88	4406.93	4759.31	4271.9	4829.65	3551.63	2383.58	3650.8	3064.18	3295.53	4203.73	5059.3	3868.41	4892.69	4464.07	3083.31	2987.57	4013.3	3369.55	3712.86	3274.08	3574.26	3343.65	5408.45	3331.61	3763.01	3426.98	3406.8	2921.41	3343.61	3677.88	5724.19	3500.54	4292.77	3328.68	3593.8	3106.55	3848.54	4454.48	4218.63	4098.13	3126.13	4458.16	2590.68	2948.55	3524.75	2391.45	2820	2931.1	3257.35	3055.95	4145.43	3160.06	2013.91	3382.81	3104.89	2442.56	2197.71	3293.54	2920.8	3202.69	3732.53	2933.35	3476.59	2892.54	3345.97	1893.37	2630.79	3504.84	2908.35	2318.9	4055.02	2889.39	2828.73	4617.27	2331.35	3599.27	0	0	0	0	FALSE
2075	-8.28621				0.176346	0				TMED10	P49755	TMEDA_HUMAN	TMED10	Transmembrane emp24 domain-containing protein 10	TMED10	P49755	3	0.0104167	17810.8	21509.4	22800.4	25986.5	23999.7	28158.5	30334.3	32400.3	24347.4	29646.7	19359.1	23200.4	21517.4	18250.5	17811.5	23611.4	17554.5	17561.1	20531.6	13891.7	19876	23323.8	807.088	15367.7	17801.8	17435.8	24472.9	21550	21214.1	21434	17936.5	20733.3	23437.6	16810.5	10190.2	7812.68	10999.3	16236.4	18081.8	19556.5	22177	20567.7	19898.8	17613.7	15667.8	13742.2	15993.8	15090	12555	14493.9	18181.5	19204.8	19378.6	18532.7	20490.5	20044.1	19234.5	17242.7	16852.3	20249.6	17999.6	18081.9	17639.9	17408.3	19602.4	20170.7	20997.9	15321	18946	18295.5	18065.3	17768.2	15090.5	16204.4	17638.4	18242.3	16202.9	16418.1	18200.4	16681.5	20822.9	19715	19047.8	20209.5	17258.9	12445.1	18482.6	12571.8	19643.6	17641.3	21542.5	18742.2	18403.4	18579.6	18988.9	22571.8	0.0416667	0	0	0	FALSE
2076	-5.65988				0.443437	0				TMED4	Q7Z7H5;Q7Z7H5-2;Q7Z7H5-3	TMED4_HUMAN	TMED4	Transmembrane emp24 domain-containing protein 4	TMED4	Q7Z7H5	2	0.197917	1508.41	1140.73	3244.12	3666.15	3895.1	3274.09	2846.3	3587.37	2961.77	3314.94	2665.28	2313.05	2803.34	4141.69	3224.6	3172	3339.09	3730.48	3317.11	2602.39	952.364	2976.37	874.075	1887.78	988.861	2674.56	3336.28	3343.55	2843.4	2955.01	858.226	5052.23	2116.38	2899.94	837.625	626.573	3271.6	2993.15	3205.85	2893.42	4521.92	3412.38	537.226	2794.37	2750.27	1792.5	3022.63	752.502	1933.59	2631.84	3110.84	732.763	1036.97	2121.82	667.166	3186.95	3060.06	520.625	2859.38	2734.44	3470	892.983	2575.95	2440.92	3797.18	2412.91	3191.74	2326.08	2527.03	3088.27	1833.88	1899.1	3110.59	2463.44	2371.49	2948.17	2894.25	2805.3	2500.47	2548.17	2142.1	3025.53	2642.17	1110.8	741.409	2675.44	2778.93	688.467	2201.21	2677.52	521.413	2958.19	2084.64	2996.74	3194.91	2757.35	0.166667	0.25	0.208333	0.166667	FALSE
2078	-7.68565				0.163804	0				TMED9	Q9BVK6	TMED9_HUMAN	TMED9	Transmembrane emp24 domain-containing protein 9	TMED9	Q9BVK6	4	0	10436.3	9672.27	7950.05	12218.9	9803.92	10343.9	8365.2	9179.56	8854.79	9747.26	8870.16	8485.72	9625.55	8954.46	8487.93	8495.74	9435.48	8263.73	8485.22	8809.29	7812.59	9759.15	9493.81	8539.43	9680.78	9375.94	7927.26	7914.35	10212.4	8158.89	7674.43	10039.8	6960.76	8247.11	5918.02	7129.95	9528.3	8574.21	8183.31	7599.22	7848.03	7586.71	6855.03	7838.47	7705.28	8379.55	8208.66	8842.69	7913.73	8557.81	8198.49	8377.1	8230.39	5950.21	7646.52	8227.27	7209.45	6530.35	5460.65	6781.01	7444.1	6250.06	8120.72	7042.91	6847.19	7346.76	7312.96	6963.94	7477.87	6289.53	5662.72	7116.55	8868.3	6537.56	7741.21	7131.59	5204.18	6698.43	7509.98	5067.8	7133.17	7775.48	7222.68	7204.19	7153.11	8256.49	5953.78	8577.02	6511.75	6633.17	7646.11	7050.76	7506.44	7409.22	8132.75	8441.51	0	0	0	0	FALSE
2079	2.19884				0.0561379	0				TMEM109	Q9BVC6	TM109_HUMAN	TMEM109	Transmembrane protein 109	TMEM109	Q9BVC6	1	0.0208333	1474.44	1434.58	8090.76	6456.19	6493.46	8389	6807.18	6964.65	6643.84	6976.75	6748.76	5743.35	6288.2	6129.91	6405.82	7687.23	5801.22	6366.2	6008.18	5995.25	4725.8	6461.92	5531.03	6035.19	6317.57	6744.81	5725.18	6826.08	6033.04	6698.71	5230.11	5776.6	5881.59	5874.1	6335.09	4974.5	4654.09	5584.25	6428.84	5132.24	5810.95	6202	4336.73	5027.85	6223.57	4555.41	5594.66	4675.44	6252.34	4923.83	5537.81	5465.78	6349.36	6211.1	5456.93	5689.19	4350.09	5869.5	5032.55	5739.73	5987.41	5553.94	6572.59	5615.32	6443.53	5581.99	5598.34	6343.78	6361.55	4457.57	5803.17	5274.48	6845.38	5664.34	6140.09	6970.56	6772.84	7780.57	5489.92	6246.29	6659.32	5961.09	6391.85	5100.07	7184.56	6521.1	5864.78	6348.23	5633.13	6567.49	5661.06	5117.15	5440.2	6147.94	7119.87	5699.37	0.0833333	0	0	0	FALSE
2080	-6.14555				0.050875	0				TMEM120A	Q9BXJ8;Q9BXJ8-2	TACAN_HUMAN	TMEM120A	Ion channel TACAN	TMEM120A	Q9BXJ8	4	0	2820.31	5062.49	3434.65	3234.33	3359.08	4320.93	4184.36	3936.63	3952.86	3794.33	3006.08	3852.64	5316.72	3181.33	3895.21	3345.35	3065.74	2778.39	3469.04	3721.27	3789.61	4308.28	3518.91	3175.39	3239.94	3991.22	4014.25	3142.84	3067.07	3847.94	3414.51	3494.86	3231.75	2982.2	3503.39	3264.3	3684.74	3084.53	2873.53	3380.92	2794.39	3021.31	2820.93	2953.25	3025.77	3130.97	2752.02	2460.17	3035.53	2975.74	3049.68	2445.23	2322.92	2947.01	3031.26	2723.56	2714.78	2803.2	3011.96	3043.46	3593.66	3335.61	3942.92	2261	2138.72	3371.98	2413.71	3175.99	3192.72	2697.95	2361.9	2987.17	2770.52	3059.14	2648.84	2173.65	3242.53	3693.89	1861.79	1636.33	1366.09	1704.09	2157.32	1308.41	3102.18	2372.97	1596.23	2832.57	2893.29	2339.48	2475.24	1688.09	1795.21	3653.38	2251.56	3015.06	0	0	0	0	FALSE
2081	0.951207				0.22587	0				TMEM121	Q9BTD3	TM121_HUMAN	TMEM121	Transmembrane protein 121	TMEM121	Q9BTD3	1	0.0833333	1538.5	19562.3	23505	1415.26	1345.52	14463.4	22064.2	25263.6	6998.47	23302	20126.3	17283.8	23245.6	16614.8	23665.3	12034.6	16482.3	13923.6	21300.4	17175.9	20127	28906.2	17873.3	24726.5	25008.8	20752.4	29328.3	29026.1	16583.6	19859.7	21312.2	11242.2	20132.4	29120.9	21961.4	25885.6	11879.8	31312.2	19498.9	27317.1	1070.16	28352.1	22898	24236.9	21338.4	24217.4	23030.7	17207	21280.9	19152	25648.1	26073.3	15895.3	27332.4	23166.8	614.39	18593.1	18880.9	17129.9	23425.8	34284.8	14963.3	27079.6	27831.4	11792.9	28367.4	22235	25011.4	26492.8	26168.8	22246.1	17401.5	1028.39	31721.6	16670.2	756.984	773.545	18730.9	23314.3	28949.6	12335.7	17616.9	17793	14971.6	21284	26205.2	27697.5	7345.02	25307.8	28214.9	7257.41	26117.6	16900.5	18373	18467.2	8078	0.125	0.0416667	0.0416667	0.125	FALSE
2082	1.47111				2.54004	0				TMEM135	Q86UB9;Q86UB9-2	TM135_HUMAN	TMEM135	Transmembrane protein 135	TMEM135	Q86UB9	6	0	6888.94	5466.22	4289.99	3818.75	5647.32	5806.19	4950.59	4455.15	4385.15	4445.88	4940.44	4654.16	3720.8	4735.54	4490.37	3724.53	5132.59	4738.71	5318.29	5847.32	4559.07	5771.28	4631.88	5135.56	5677.63	5235.37	3369.38	3940.23	3896.11	4164.01	4297.36	4986.3	4350.81	4835.08	4687.14	4877.8	4308.35	4561.91	4007.71	4594.04	3775.78	4494.39	4675.64	4689.32	4362.89	4478.46	4659.52	4714.22	3878.01	4180.82	2839	3369.95	3185.98	3604.91	4426.04	3587.87	3670.12	4796.8	4443.9	3773.17	3247.4	4088.44	3684.63	4331.14	3755.1	4091.94	3880.83	4829.78	4361.51	4253.66	3527.85	4073.78	4099.76	3580.15	4731.43	3484.97	4370.74	4760.17	4479.2	4007.38	3667.95	4641.09	4101.39	4148.5	3905.35	3717.03	4561.8	5269.93	4056.03	3678.12	3858.36	3117.26	4155.6	3083.87	4102.49	4511.68	0	0	0	0	FALSE
2083	-5.53851				1.70329	0				TMEM167A	Q8TBQ9	KISHA_HUMAN	TMEM167A	Protein kish-A	TMEM167A	Q8TBQ9	1	0.260417	6084.57	5896.66	4272.63	8999.4	7311.43	7106.72	7236.61	6892.85	6466.51	7661.53	6942.5	7194.34	9436.35	6711.83	8946.13	4882.05	6267.03	4843.33	6566.64	7221.89	7231.44	7929.97	6925.32	6770.11	6895.56	10430.5	8380.52	7324.54	6432.89	5084.65	7125.66	5403.44	6303.32	6602.32	7901.63	6171.43	6627.07	6320.63	6385.16	8272.75	7000.25	5614.32	5146.62	7951.26	5970.03	6196.83	7600.41	7004.39	6022.55	8264.68	6852.11	7743.35	4336.89	5544.5	5835.55	4023.41	4629.39	4732.33	4737.43	4329.54	4205.43	2448.04	3507.87	1866.58	871.199	651.286	1002.88	1755.06	2001.36	1548.13	1335.76	6157.62	880.122	805.159	594.034	674.207	774.452	926.847	752.329	703.101	700.715	841.866	682.762	677.798	763.325	1073.32	781.402	909.893	677.937	832.154	849.662	730.187	522.026	650.053	607.011	6186.77	0	0	0.0833333	0.958333	FALSE
2084	-5.73115				0.128783	0				TMEM205	Q6UW68	TM205_HUMAN	TMEM205	Transmembrane protein 205	TMEM205	Q6UW68	6	0.0104167	13726.4	9685.29	10484.1	7815.09	8591.47	8572.75	6157.58	8181.24	8085.92	10359	4468.01	8427.55	8224.49	12628	7385.42	12743	9473.58	7394.01	11274.1	8994.37	4630.22	5269.66	5703.67	5501.79	7163.01	5232.91	4855.8	4708.93	5791.53	6747.08	6151.56	4811.45	4517.55	7617.75	3723.99	3245.18	5161.04	8397.51	6491.28	4543.32	7366.69	5851.75	6785.12	5529.4	5556.24	6089.3	5752.01	9922.27	2859.22	4969.67	4639.95	6104.99	5738.13	4551.13	5439.76	5268.94	4051.77	4507.76	4221.52	1713.83	7114.13	7568.9	5268.9	6022.81	6712.61	5640.91	4821.04	5218.31	4103.21	4043.81	6781.44	9768.61	950.498	6232.78	5212.8	4665.05	4836.96	4703.53	2430	4238.57	5186.84	2150.29	4219.75	1568.68	6310.59	7350.02	3659.31	4980.96	3767.82	3236.64	5967.44	2218.02	1840.64	1536.61	1898.63	10827.7	0	0	0	0.0416667	FALSE
2086	-5.16328				1.66502	0				TMEM245	Q9H330;Q9H330-4	TM245_HUMAN	TMEM245	Transmembrane protein 245	TMEM245	Q9H330	2	0.0104167	3790.98	4044.47	2897.85	3110.61	1952.59	1922.84	3107.12	2657.1	2586.16	2021.33	2465.61	2967.45	2195.06	3923.95	3412.15	2121.83	1644.37	2129.55	2237.48	2812.74	2587.54	1766.49	2972.41	2541.59	3316.48	2319.95	2202.14	2281.31	2269.31	3130.68	3002.12	2138.9	2920.2	2367.73	2599.44	2773.24	3370	2784.2	2526.07	2570.98	1986.96	2423.42	2549.09	3091.16	2679.78	2766.45	1838	2657.99	2205.97	2315.38	2706.81	2716.55	1944.11	2421.67	2717.75	3726.91	2398.01	3195.14	2544.08	3198.8	2494.56	2829.24	2567.79	2173.59	2756.21	3088.11	2243.23	2339.53	2611.94	2498.3	2196.01	2404.67	3615.14	2421.85	851.825	2644.11	3399.7	2589.01	2711.19	2384.88	2917.35	2691.27	2367.07	3319.5	2698.44	3326.27	2785.06	2569.9	2615.11	3490.85	3429.16	2074.05	2280.69	3676.27	2924.9	2843.62	0	0	0	0.0416667	FALSE
2087	0.761693				1.74063	0				TMEM33	P57088	TMM33_HUMAN	TMEM33	Transmembrane protein 33	TMEM33	P57088	7	0	7247.64	9974.72	8151.65	7062.64	6054.11	10878.8	11510.5	10467.2	12632.6	12366	11812.4	9813.99	9166.5	12697.1	8305.08	10508.1	11016.9	14032.5	11160.1	11609.8	11287.6	11510.1	10218.1	11420.3	8626.38	6270.58	7098.03	8505.09	9262.87	9547.38	9133.37	9387.97	9695.29	9397.66	8993.84	8954.12	8215.17	7700.73	9191.24	10606.2	8928.61	9028.26	8885.57	9892.26	9672.56	8690.01	10083.3	7914.27	7600.55	8160.4	5054.61	6374.53	8744.19	8206.57	7676.65	8308.26	9283.84	7469.85	8614.56	6808.13	7236.86	6717.59	5747.21	7818.99	8404.81	7863.76	8297.81	7716.19	7971.28	6897.95	8493.86	9616.51	5481.16	6256.4	4869.01	6459.31	7271.56	5638.69	9290.99	8026.13	8381.87	8296.25	7299.93	6981.59	6367.09	5631.14	7664.07	7404.67	7061.2	8879.5	7786.74	8043.85	8297.18	7134.81	7220.28	7631.11	0	0	0	0	FALSE
2088	2.71992				0.0374376	0				TMEM43	Q9BTV4	TMM43_HUMAN	TMEM43	Transmembrane protein 43	TMEM43	Q9BTV4	2	0.1875	1129.41	1780.09	951.863	2236.17	3225.38	1913.86	1942.84	1519.31	1417.65	1924.21	1604.3	1894.42	1685.55	1615.05	1659.47	1669.35	1645.05	1290.33	1365.93	1516.46	1606.98	1759.62	1281.45	983.793	739.218	1043.15	1516.21	1250.71	1116.6	1184.9	992.665	1328.47	1166.31	1515.51	1263.56	984.407	1147.97	935.031	996.641	1318.82	886.899	1290.66	945.963	594.464	1278.08	911.448	922.536	1280	1280.91	1252.83	1972.39	943.16	764.614	1110.46	801.19	1490.03	1266.34	1105.5	900.469	1431.5	1338.87	666.586	1408.86	1177.64	1134.19	1451.71	784.09	1217.33	1058.32	1297.54	693.484	1039.38	1089.55	1499.19	659.878	770.319	855.461	870.482	968.609	1203.17	811.085	1154.77	1258.13	1114.55	779.932	1259.94	1612.89	785.429	1069.12	1062.04	1226.02	860.301	637.078	1129.09	946.488	856.26	0.0416667	0.0833333	0.208333	0.416667	FALSE
2089	1.78511				0.0686074	0				TMEM63A	O94886	CSCL1_HUMAN	TMEM63A	CSC1-like protein 1	TMEM63A	O94886	1	0.229167	1131.56	1266.45	1627.48	1272.13	810.39	2111.37	2237.06	989.215	1041.84	1699.48	752.375	896.2	1284.89	1395.25	860.904	1221.32	737.409	1733.02	1320.65	1116.23	1375.37	629.828	1047.94	1790.15	760.422	931.136	1265.91	1261.24	987.435	817.876	1853.55	1293.85	2153.59	1244.95	1680.22	1290.78	958.537	1080.24	1146.54	1545.35	848.875	609.282	1382.42	1502.86	1475.14	907.374	1665.24	1573.91	1708.23	1439.13	1071.67	1906.64	721.85	1251.8	624.761	1833.06	516.069	1440.79	1627.89	1819.22	690.846	2120.86	1935.17	804.889	1007.42	659.462	1274.22	1587.06	1429.82	584.737	716.996	1442.04	1214.17	1500.94	1164.93	1515.15	1160.54	1186.11	2095.43	1234.61	657.904	842.007	1449.23	1975.39	1772.56	1334.3	1641.21	813.21	1347.37	1506.48	617.043	1946.98	1484.64	1559.37	1196.97	1361.73	0.291667	0.166667	0.375	0.0833333	FALSE
2091	-8.38328				0.275887	0				TMEM97	Q5BJF2	SGMR2_HUMAN	TMEM97	Sigma intracellular receptor 2	TMEM97	Q5BJF2	1	0.03125	9589.34	11978.9	12523.1	11144.1	13294.9	12860.6	9039.03	11972	9801.6	13962.4	11056.5	9934.16	10565.4	13640	12369.6	13069.8	13120.6	12107.1	11655	11852.5	9091.97	10442.9	9720.39	8846.55	10946.8	10162.7	11730.1	13414.1	11935.5	9050.48	6841.7	11067.8	6439.77	7795.33	9341.73	5678.29	9036.81	11090.2	11230.8	12231.3	13909.4	11180.8	10692.6	10179.7	9401.1	8128.38	8768.41	526.676	589.666	9125.78	965.218	13137.8	11137.6	11802.3	8892.34	12643.8	8032.92	5733.41	7468.21	6616.65	10693.9	10561.4	10427.7	11402.6	10768.1	9770.68	10291.9	12125.5	9702.92	8730.95	10148.3	8549.64	10123.9	10815.3	12437.4	11563.6	10693	10366.5	11559.6	11041.1	10576.4	8993.04	11383.8	8017.53	11954.5	8188.12	11629.4	12114.1	10165.6	10786.9	10124.8	10138.8	9344.1	8175.61	7690.04	9984.42	0	0.0416667	0.0833333	0	FALSE
2095	1.92423				0.11609	0				TNPO1	Q92973;Q92973-2;Q92973-3	TNPO1_HUMAN	TNPO1	Transportin-1	TNPO1	Q92973	1	0	8669.79	8747.22	7943.58	8870.58	7536.99	7609.86	9250.52	7659.99	8519.08	7249.23	9147.26	8752.47	7265.87	9040.46	8544.41	8339.41	8068.29	8742.67	9414.86	8428.1	9103.5	9072.71	8822.24	8605.35	7812.79	6916.68	7689.24	7000.87	7770.38	8020.43	8858.99	7866.43	8589.59	7185.27	8012.37	7440.24	7411.63	7481.89	7628.37	7760.75	7252.94	7563.45	8015.93	7744.85	7941.09	7861.63	8132.74	8576.25	7013.06	7071.92	6661.37	7824.19	6835.76	7095.76	8062.58	8247.1	7828.87	7734.14	7892.07	7463.03	7347.23	8386.31	6686.06	6809.7	7036.84	7002.22	7382.89	6747.02	7831.56	7837.94	7080.35	7035	6457.75	7116.35	6937.85	5937.55	7261.95	6900.43	7204.82	7370.03	6764.15	7071.02	7250.32	7561.33	6424.58	6651.26	7184.84	6867.95	7066.88	7966.52	6928.1	6559.72	7595.56	7226.36	6979.65	6968.43	0	0	0	0	FALSE
2097	1.43129				0.819983	0				TNPO3	Q9Y5L0;Q9Y5L0-1;Q9Y5L0-3;Q9Y5L0-5	TNPO3_HUMAN	TNPO3	Transportin-3	TNPO3	Q9Y5L0	3	0	3097.23	2973.7	2852.63	3026.86	2666.42	2501.49	2719.99	2684.03	2606.45	2843.28	2577.38	2644.88	3256.11	2547.58	2553.61	3343.79	2425.82	2741.61	3014.65	2577.66	2893.96	2656.79	2415.24	2918.32	2554.96	2407.85	1959.87	1404.69	2814.46	1917.96	2511.83	1947.2	2117.91	2098.67	1928.76	2657.57	1843.86	2475.44	2218.28	2701.14	1546.83	2167.4	2454.89	2237.24	2488.17	2110.85	2592.39	2001.83	2151.6	2202.95	2460.19	2567.14	2354.42	2277.62	2420.22	2317.42	1923.13	2410.37	1767.52	2135.8	1574.73	2316.05	1374.92	2326.6	2595.95	2236.09	1931.67	1809.66	2377.82	2788.84	2075.49	1942.78	2194.62	1617.48	2168.6	2012.92	1931.09	2119.13	2150.86	2280.63	2115.61	2630.99	2005.36	2298.38	1903.69	1943.98	1437.98	2092.64	1889.57	2256.27	2321.24	1825.63	1656	2722.93	2262.93	2053.31	0	0	0	0	FALSE
2098	-3.45351				1.90979	0				TNS1	Q9HBL0;Q9HBL0-2	TENS1_HUMAN	TNS1	Tensin-1	TNS1	Q9HBL0	3	0.5	7157.59	1399.63	2267.86	1290.9	2896.62	2977.5	2819.98	2210.16	3292.94	1854.06	890.909	2495.07	994.259	2900.51	654.906	2872.24	2451.72	2390.52	3440.85	2567.44	2534.68	3316.97	3605.42	3736.3	787.248	846.436	891.626	975.114	2257.88	3150.41	2741.62	826.421	2755.67	2475.57	704.087	2847.02	732.721	1020.94	1732.19	910.631	645.924	702.893	2620.72	3276.03	777.284	2556.85	3020.49	2896.29	864.194	587.643	1357.97	1016.66	2720.02	952.189	661.036	2381.06	558.089	534.865	521.99	648.492	884.968	779.712	767.472	582.181	2428.18	761.948	696.294	500.066	583.032	2565.99	2951.35	1350.44	6211.19	2040.69	2971.59	5332.65	2689.91	3903.29	749.572	3617.25	685.98	779.337	656.749	760.463	743.717	12162.2	785.055	3948.41	764.925	973.26	2016.94	3327.33	638.403	700.697	838.911	822.649	0.208333	0.5	0.75	0.541667	FALSE
2099	-4.99602				0.351372	0				TNS2	Q63HR2;Q63HR2-2;Q63HR2-4;Q63HR2-5;Q63HR2-6	TNS2_HUMAN	TNS2	Tensin-2	TNS2	Q63HR2	5	0.0520833	4390.98	5619.49	2337.9	4025.71	3789.76	3611.36	3051.02	4063.39	3305.22	4253.9	3815.23	4196	5295.31	3801.1	2795.52	2933.5	3668.13	4294.5	2608.85	3625.26	3760.66	4328.18	3226.6	4032.25	3566.6	2898.42	3560.38	2910.28	3966.16	3257.12	2909.13	2763.93	3151.32	2800.54	2419.6	3655.12	3136.43	3898.3	3142.77	3325.36	2576.8	2110.96	3139.55	3089.94	2565.77	3961.38	4179.26	3796.39	2348.61	2246.86	3776.2	2567.75	2726.31	2516.09	2831.17	2918.49	2770.94	2556.08	2914.16	3048	4526.44	2469.45	3738.14	2494.18	798.365	3198.61	1972.26	2813.67	2971.28	3933.27	2237.28	2397.23	3560.61	2891.26	3897.63	688.737	2998.9	885.206	2511.62	2845.76	3903.59	2809.7	2526.71	2843.15	2682.64	3677.03	616.01	2385.52	4925.2	2759.88	2606.89	718.492	2930.2	2749.28	2662.98	2843.19	0	0	0.0416667	0.166667	FALSE
2102	-9.97741				0.297087	0				TOMM40	O96008;O96008-2	TOM40_HUMAN	TOMM40	Mitochondrial import receptor subunit TOM40 homolog	TOMM40	O96008	3	0.25	818.493	1344.67	3759.31	3131.3	2608.88	3634.32	3163.12	3188.39	1854.92	2927.25	2835.65	2709.73	2593.65	2572.16	708.271	2814	2449.78	2723.1	2321.65	2608.51	2018.02	2542.25	2156.25	2296.9	1841.25	2233.69	2500.64	1940.12	1712.64	2386.32	610.515	1837.64	2229.71	1508.23	709.84	1803.01	916.421	2263.17	1822.82	2521.95	1978.05	2302.6	1555.02	1821.75	758.401	665.761	538.851	1555.48	1627.78	1684.53	1116.03	1892.32	2116.06	2155.32	583.974	2165.55	1415.88	1436.81	1993.46	933.126	2323.32	684.808	853.775	1271.38	661.109	2065.38	2106.89	1970.99	1298.33	529.137	1801.71	1976.41	1825.95	2173.09	687.913	595.625	2277.19	2679.56	2156.31	2132.02	1485.38	1903.92	2517.27	596.158	616.327	1417.67	2693.94	2679.27	692.028	745.413	1665.31	1972.08	1401.6	2278.82	760.632	1411.79	0.125	0.25	0.291667	0.333333	FALSE
2103	1.41881				0.980952	0				TOMM70	O94826	TOM70_HUMAN	TOMM70	Mitochondrial import receptor subunit TOM70	TOMM70	O94826	7	0	4889.41	6813.43	8278.96	8323.71	7271.1	8687.42	9032.84	7697.16	8913.5	9049.68	8999.86	8980.7	8776.61	11050.8	9425.17	7393.7	8209.39	8074.63	9494.74	8656.72	10035	9098.72	9978.77	8127.18	4544.39	3192.17	3706.59	3306.8	4110.46	3961.76	4682.34	4414.25	4752.91	3888.4	4073.34	4450.12	3938.02	3870.6	4403.69	3944.53	4260.35	4122.44	4202.31	3723.75	4051.04	3502.18	4207.73	3638.59	3511.91	3210.79	2120.01	3078.48	2707.48	2694.45	3811.47	3418.24	2544.83	3114.46	3454.17	3443.91	3360.29	2461.77	3290.9	3474.21	3035	3570.97	3062.43	3348.34	3020.58	3296.47	2957.68	3884.33	4158.17	3359.46	3254.77	2808.94	3374.63	2757.58	3064.72	3653.75	2980.8	3129.9	3150.59	3067.74	4104.26	2928.12	3354.22	2540.66	4238.19	2645.81	1997.82	2905.61	2770.21	2233.08	3415.14	3708.38	0	0	0	0	FALSE
2104	1.23398				1.39247	0				TOR1A	O14656	TOR1A_HUMAN	TOR1A	Torsin-1A	TOR1A	O14656	1	0.0729167	997.637	3017.92	2588.6	2901.09	2417.91	1864.71	2510.26	1996.38	2760.7	2361.04	2631.84	1998.1	2561.25	2223.6	2355.63	1572.1	2552.65	1947.5	2153.22	3226.3	2322.05	2540.34	2266.63	645.295	723.706	2273.43	2381.75	2150.34	2456.35	2511.76	2735.59	1857.24	2476.11	1837.75	2182.94	3231.75	3113.21	2404.89	2287.08	2429.12	2117.31	2512.26	2211.67	1775.2	1995.34	3026.12	2680.25	2426.7	2219.91	1954.87	2794.28	2642.05	2262.03	604.37	2291.19	2553.62	1943.83	2137.38	2391.62	1809.89	2916.42	2123.18	2563.09	2578.1	1804.33	730.731	2677.11	2235.83	2182.01	1750.11	1459.67	1960.21	1094.92	2142.61	620.931	2522.37	2305.89	1925.43	2638.35	2573.85	2063.78	2209.24	1911.68	1886.86	2276.76	2359.82	2298.62	2614.06	2831.02	2458.26	2306.21	2427.28	1891.07	1948.97	1788.72	2552.8	0.0833333	0.0416667	0.0833333	0.0833333	FALSE
2105	-4.80266				0.226611	0				TOR1AIP2	Q8NFQ8	TOIP2_HUMAN	TOR1AIP2	Torsin-1A-interacting protein 2	TOR1AIP2	Q8NFQ8	3	0.125	3087.01	3275.9	2892.49	3543.12	3518.31	2107.41	2429.79	2018.67	1263.35	744.836	1773.01	2158.39	2369.22	2327.78	2870.66	1677.33	2203.77	2063.95	1495.09	1961.49	2186.55	1379.47	1721.47	3053.58	1608.12	2568	2143.89	2195.85	617.975	853.727	1695.44	1301.12	1662.78	1585.69	1838.08	2580.83	2584.57	2748.4	1367.07	1347.92	685.911	1781.93	2186.22	1450.69	2082.94	2255.82	1588.52	1656.63	1854.41	1995.87	2981.69	2389.39	1503.96	3840.02	1596.27	1890.69	1531.47	2266.72	646.266	699.734	1848.26	938.777	2793.99	1697.15	721.904	1539.95	1058.24	1911.41	650.964	796.712	661.918	1563	1989.12	2121.66	1918.39	634.481	2414.68	2245.27	2680.22	2079.92	1709.75	614.085	1352.63	1595.29	1758.1	2495.67	855.214	1915.38	2138.98	1735.8	1097.54	2183.43	1712.04	2186.8	1539.81	2467.1	0.0416667	0.0833333	0.25	0.125	FALSE
2106	-8.33485				0.00218529	0				TPI1	P60174;P60174-3;P60174-4	TPIS_HUMAN	TPI1	Triosephosphate isomerase	TPI1	P60174	7	0	10694	8177.63	28645	19789.4	31754.8	6233.25	10022.4	24105.2	11959.7	28032.6	17995.1	17763.1	8893.15	15411.9	25773.2	38983.1	35700.6	6899.99	9408.95	29218.3	23251	18919	33200.1	13443.6	7342.2	6925.2	22850.8	25561.9	23332.5	6924.65	5357.55	22080	11007.1	14709.7	24643.4	9571.03	7093.48	5311.42	16981.8	15752.8	14015.5	19040.6	8536.69	14894.8	18098.2	12717.1	20070.4	10336	9847.77	17551.5	15969.3	13278.6	15561.2	18684.2	7821.04	16519.1	8090.77	12946.8	17787.3	13168.4	8330.77	6027.25	18453.8	11569	10065.3	14965.8	8912.98	20545.7	9978.56	14888.1	19110.7	18676.8	13292.8	10570.8	20960.4	19487.4	9749	19263.9	7385.23	16203.3	17702.5	17130.4	18374.5	16501.9	7470.19	6261.74	15640.3	16679.7	11622.6	16787.5	10240.5	25605.3	19817.3	15979.3	18333.1	18200.7	0	0	0	0	FALSE
2107	-5.26079				2.43529	0				TPM1	P67936;P67936-2;P09493;P09493-2;P09493-3;P09493-4;P09493-5;P09493-6;P09493-7;P09493-8;P09493-9;P09493-10;P06753;P06753-2;P06753-3;P06753-4;P06753-5;P06753-6;P07951;P07951-2;P07951-3	TPM1_HUMAN;TPM3_HUMAN;TPM4_HUMAN	TPM1;TPM3;TPM4		TPM1	P67936	1	0	16057	18646.1	20678.6	15738.2	21059.7	21177.8	16911	20077.8	20717.1	21725	18951	15938.6	17002.1	17749.6	15742.5	25098	23183.2	13355.1	14009	20553.2	18126.7	16140.6	24751.7	17092	11273.7	11456.1	11812.8	14950.3	8987.18	9852.43	10295.9	9521.57	8159.22	10552.4	8480.41	12346.7	10188.7	10521	13826.9	9591.94	12396	12263.7	10573.4	10412.4	8047.06	8684.48	9439.2	11620.2	12387.1	7475.96	6908.22	8636.66	7009.12	7075.14	7503.39	8159.17	8955.7	7503.36	8252.2	8229.49	8254.27	6811.6	8365.11	7893.44	6883.06	7358.88	8533.6	8315.09	7946.21	7836.78	8853.04	7661.59	7347.22	13250.9	10050.3	7602.77	8319.21	7161.23	7143.48	8481.52	7442.55	7810.38	9628.15	6558.81	7958.39	6617.95	8014.12	5826.94	8004.69	7499.07	6438.45	7809.89	7649.22	6018.08	6934.88	5916.78	0	0	0	0	FALSE
2108	0.94717				1.45761	0				TPM3	P06753;P06753-2;P06753-3;P06753-4;P06753-5;P06753-6;P06753-7	TPM3_HUMAN	TPM3		TPM3	P06753	2	0.4375	3042.35	4492.28	956.793	1770.34	2146.02	3145	2775.91	2544.06	2234.23	2477.04	2685.48	1975.23	2843.14	1974.77	2382.41	4010.16	3393.16	3220.82	2095.47	2351.53	3316.23	3247.56	3049.93	2384.16	838.71	936.398	569.67	2214.26	885.892	1643.26	668.456	691.393	1669.38	1002.4	1601.21	478.13	669.442	1918.89	2530.64	946.932	1070.93	1865.36	1482.97	772.493	677.781	1501.78	1847.33	688.856	1833.67	1255.49	4396.12	1853.96	708.054	735.317	801.586	735.819	1647.53	1433.49	1425.65	1257.59	757.732	1117.07	768.222	1502.87	968.733	820.942	1407.39	488.954	774.886	574.096	984.316	2120.9	1090.04	2014.15	781.776	757.202	681.171	890.788	631.652	669.996	737.2	1075.66	1481.55	715.583	841.032	858.8	1647.97	682.721	1291.51	661.583	716.502	1315.99	796.769	446.455	608.132	907.788	0.0416667	0.5	0.458333	0.75	FALSE
2109	-5.1461				0.751325	0				TPM4	P67936;P67936-2	TPM4_HUMAN	TPM4	Tropomyosin alpha-4 chain	TPM4	P67936	2	0.385417	2090.87	1331.4	1311.75	1071.6	2036.31	1103.69	1250.7	829.073	1314.86	652.012	1448.37	776.122	1507.23	923.585	1097.15	1613.01	1448.36	700.558	1087.19	970.137	556.245	1409.23	1009.6	1311.54	1463.11	482.131	1297.02	633.715	2046.13	955.151	1118.41	867.733	818.564	629.84	1018.24	975.923	881.415	972.549	1486.17	619.531	1002.29	648.316	609.627	1108.09	778.393	713.525	856.815	899.605	649.784	751.616	1109.69	745.769	1114.01	940.715	655.159	690.915	627.53	1167.06	630.856	668.126	940.913	806.734	1392.62	822.814	1336.97	850.306	580.984	592.201	989.015	751.697	873.78	782.411	1779.79	1971.52	770.079	727.405	853.746	1160.6	732.76	769.14	688.626	742.255	1111.7	587.868	955.108	1282.31	779.212	884.888	962.971	717.127	854.602	743.449	627.057	914.934	633.907	834.718	0.0833333	0.375	0.5	0.583333	FALSE
2110	1.4134				0.610624	0				TPMT	P51580	TPMT_HUMAN	TPMT	Thiopurine S-methyltransferase	TPMT	P51580	7	0	2781.74	5585.75	4427.31	5194.81	3538.41	5380.14	4492.36	4271.51	4767.07	4728.69	4989.67	3891.67	4071.86	4548.23	4123.65	5181.2	5159.42	5925.97	5434.37	5868.63	5639.8	4583.73	5166.86	4734.81	3405.86	3323.22	3094.29	3401.49	2851.36	4147.37	4184.66	3172.57	4486.86	3908.81	3447.03	3420.29	2421.96	3100.6	3798.99	3096.57	3698.82	3993.81	4013.64	4783.18	3638.36	3905.58	3853.09	3047.03	2439.22	3147.14	1998.21	3074.17	3445.15	3338.27	3446.11	2878.59	3517.07	3407.94	3166.26	2990.68	3842.5	3040.37	3028.72	3342.25	3605.11	2985.66	3558.06	3170.43	3133.15	3552.19	3150.83	2675.39	3045.41	3285.19	3059.64	2884.62	3067.21	2751.17	3061.33	3668	3477.07	3545.45	3356.79	2402.17	3714.06	4660.85	3545.36	3361.1	2695.89	3797.32	3195.1	3045.73	3495.45	2910.51	2974.77	2548.72	0	0	0	0	FALSE
2111	1.75642				0.0677394	0				TPP1	O14773;O14773-2	TPP1_HUMAN	TPP1	Tripeptidyl-peptidase 1	TPP1	O14773	3	0	8997.49	8334.85	7946.51	9196.46	7469.31	8928.33	6461.69	7177.21	8357.84	6225.22	7477.32	5589.62	7560.36	6144.36	6509.08	9268.38	6547.1	8710.63	7919.73	8598.59	8215.05	6166.25	6633.07	8001.71	7071.08	8111.04	5741.76	5797.89	8076.57	7943.71	7696.86	7141.46	8404.48	6528.77	5887.63	6678.2	8135.21	6866.76	6790.64	6174.64	7340.49	5883.72	7971.29	7182.1	6797.58	7830.52	7065.98	6241.66	6146.26	6904.65	9126.74	8002.6	9321.42	6824.37	7354.08	9319.06	5819.08	8141.08	6265.17	6264.58	5658.6	9247.9	5014.54	6017.09	7486.94	5731.32	5887.2	5545.67	6876.1	6670.96	5266.53	3772.3	7056.87	5463.69	7065.54	6066.64	9194.12	8511.51	5909.57	6999.68	6916.6	6093.46	5587.5	4499.59	5944.86	7663.97	5019.01	7596.48	6273.21	5865.87	6870.37	5246.39	5619.51	5660.86	4262.32	4174.49	0	0	0	0	FALSE
2112	2.03613				0.391863	0				TPP2	P29144	TPP2_HUMAN	TPP2	Tripeptidyl-peptidase 2	TPP2	P29144	18	0	6517.01	8878.09	9837.99	8286.76	9258.09	9608.38	9208.45	8654.84	8594.67	8072.34	8713.2	9971.63	9474.62	9747.42	9414.18	8554.71	8029.21	8445.3	8862.3	9017.56	8498.95	9044.57	8705.31	9473.93	7935.99	8203.2	7590.55	6654.51	7253.42	8068.71	7682.38	6926.4	7660.31	7714.5	7299.71	8365.06	7733.29	7870.31	7321.72	7285.04	7169.01	7049.48	8353.26	7080.31	7613.42	7832.74	7435.55	8414.09	6775.68	7235.51	7404.8	6433.71	6268.98	7193.57	7388.21	7151.97	7484.58	7583.38	7723.64	7529.64	7023.25	7585.05	7270.86	7553.79	7014.69	7047.59	7292.11	6190.01	7171.89	7721.81	7392.18	7036.72	6719.58	7119.13	6512.37	7175.68	7753.33	7117.7	7572.11	6650.41	7093.11	7142.36	7114.05	6760.85	8331.7	7607.55	7414.46	7253.04	7133.18	7501.33	7368.06	6606.09	6764.88	7694.57	6775.24	6650.59	0	0	0	0	FALSE
2113	0.774152				0.539542	0				TRADD	Q15628;Q15628-2	TRADD_HUMAN	TRADD	Tumor necrosis factor receptor type 1-associated DEATH domain protein	TRADD	Q15628	1	0.25	1484.39	1596.76	1639.37	1505.46	1478.41	1345.28	1767.48	1976.32	1128.37	2230.52	775.218	1245.29	1678.34	1352.18	776.356	703.702	1685.1	1065.48	1418.27	2205.78	1366.11	1819.09	1698.56	1632.2	1011.76	1278.87	759.405	1112.58	639.155	757.094	1292.92	1279.22	756.668	1043.65	613.175	1022.67	1517.59	655.057	1002.69	1708.75	1103.65	1104.16	1168.48	1025.28	1445.09	1340.21	1180.13	1231.35	817.442	998.506	1186.3	1149.61	1020.84	1187.17	1155.29	830.494	665.294	1351.49	1037.69	819.027	1285.97	772.371	705.553	1097.46	1663.22	683.801	1047.42	1125.06	992.083	1174.45	986.331	1049.35	1082.49	937.919	763.906	967.411	657.769	899.762	868.614	1094.79	1022.1	571.023	748.524	936.583	1006.67	1334.07	1139.58	776.643	1201.79	730.846	1142.19	687.046	1089.62	1085.16	1692.63	1186.4	0.166667	0.125	0.208333	0.5	FALSE
2114	-5.20443				0.914693	0				TRAM1	Q15629;Q15629-2	TRAM1_HUMAN	TRAM1	Translocating chain-associated membrane protein 1	TRAM1	Q15629	3	0.0416667	3527.13	3120.2	1195.29	2606.21	2117.39	1849.36	1975.88	2016.88	1740.74	2035.66	1598.49	1762.09	2157.22	1801.49	2629.34	3215.27	1480.85	2484.18	1520.93	1603.83	1528.87	1839.4	1193.35	2512.28	2664.46	2022.07	1974.75	1417.45	2012.86	3082.1	1990.97	630.678	2175.18	1860.17	2479.44	1666.55	2423.02	2513.77	2478.7	966.592	2201.12	1750.85	2089.57	2199.36	2531.89	1772.84	2165.74	1521.37	1723.96	1375.4	2031.62	2707.38	2596.39	1949.83	1655.43	1744.32	1534.14	1989.76	1764.09	1186.03	2199.84	2380.01	1459.56	1270.76	2578.37	1610.3	2126.61	1873.86	1734.88	1767.97	2921.91	1464.86	1740.02	2209.48	2603.07	1840.3	3006.56	2657.32	1559.77	2845.52	1925.49	1437.79	2092.29	841.117	2926.53	2718.5	2090.31	3169.07	1658.16	1912.04	3381.39	2072.05	1677.81	1293.2	600.233	2001.96	0	0.0833333	0	0.0833333	FALSE
2115	-6.34377				0.324678	0				TRAP1	Q12931;Q12931-2	TRAP1_HUMAN	TRAP1	Heat shock protein 75 kDa, mitochondrial	TRAP1	Q12931	12	0	53023.9	47048	53955.5	47377.6	52698.9	56333.2	55491.8	50644.3	55551.8	49765.6	51000.5	57567.7	51835.5	53002.2	54801.7	51350.7	47532.6	53665.8	50913.7	50875.2	50750.4	53049.1	52788.1	49202.7	30530.3	30869.2	29775.2	28407.7	28947.9	29940.9	30575.7	28674.9	29413.2	29240	31336.3	28947.5	30706.9	29583.4	27583.4	27281.7	27775.5	27240.8	29649.4	27343.2	29179.2	28726.4	28771.9	30445.9	24563.3	26005.2	23788.3	25029.5	23456.3	25101.4	26924.6	25463.7	25190.1	25637.6	27772.9	25292.6	25664.9	25158.2	21142.1	24451.1	24075.2	22989.9	27066.4	26833.4	26173.6	27099.4	26279.6	31246	24982.7	25525.6	25247.4	26035	27084.2	24352.2	25971.7	24622.5	30160.3	26435.8	30350	29738.3	26124.3	24575.9	23237.1	25327.5	25866.5	24870.9	26391.8	21368	25103.7	26951.9	25932.4	24499.5	0	0	0	0	FALSE
2116	-9.99999				0.30389	0				TRAPPC8	Q9Y2L5;Q9Y2L5-2	TPPC8_HUMAN	TRAPPC8	Trafficking protein particle complex subunit 8	TRAPPC8	Q9Y2L5	2	0.25	1058.59	1643.39	1197.85	1022.21	1253.31	1269.59	1912.53	1760.11	1353.53	681.297	1692.41	1307.81	1584.84	1352.81	1020.96	943.912	1023.32	1120.49	1338.08	1403.49	1462.39	1431.31	1808.9	1481.07	1055.77	1343.32	896.702	1038.5	1183.57	900.447	1149.8	1094.17	1096.99	759.852	1207.01	433.865	967.45	1119.74	819.287	962.954	761.909	1024.06	1076.4	784.126	981.528	1146.28	974.547	998.457	513.772	1193.24	1280.04	790.082	626.988	874.096	476.691	1121.26	813.438	1033.16	1010.17	736.222	1317.02	737.842	702.812	622.874	1669.3	797.102	1009.31	926.055	711.238	586.501	980.631	636.457	1255.34	738.548	1225.6	719.764	730.047	917.083	1369.08	1103.2	805.752	678.7	875.344	955.269	1216.09	1326.56	1003.79	1474.65	1134.73	1211.53	556.209	1037.86	939.358	1009.71	673.439	1063.67	0.25	0.375	0.208333	0.166667	FALSE
2117	1.55078				0.816855	0				TRIM25	Q14258	TRI25_HUMAN	TRIM25	E3 ubiquitin/ISG15 ligase TRIM25	TRIM25	Q14258	7	0	4534.58	7456.65	3166.73	2879.11	5137.78	4358.21	4143.1	3780.11	5017.22	4861.13	4362.11	4348.02	2159.11	5232.28	2951.45	4482.42	4133.84	5417.67	4276.06	4703.32	6023.74	4923.98	4529.13	5204.42	4047.01	2082.75	3320.2	3348.73	3506.35	4567.41	4134.78	3851.4	4515.72	4595.01	3377.97	4371.22	4200.35	3470.15	4146.59	3646.34	3270.56	4038.18	4230.93	4217.79	4281.63	3967.05	4178.86	4642.11	4726.35	3709.56	2837.79	3599.71	3737.77	3767.47	3753.15	4163.64	4106.97	5189.82	4481.58	3944.41	3957.76	4192.65	3789.5	3619.3	3836.81	3416.42	3820.35	3337.19	3968.49	4186.56	4468.3	3180.86	2487.49	3193.28	2675.64	3581.16	2817.92	3355.87	4226.19	3828.57	3182.45	4465.75	3691.08	3735.88	2070.42	4113.01	4365.94	4073.82	4471.79	3992.7	4714.99	3760.8	3710.9	4006.63	4002.32	3225.08	0	0	0	0	FALSE
2118	-5.06026		0.177776		5.12054	1				TRIM28	Q13263;Q13263-2	TIF1B_HUMAN	TRIM28	Transcription intermediary factor 1-beta	TRIM28	Q13263	2	0.166667	5328.79	1352.34	2278.38	2883.14	2098.34	2601.88	2762.27	2674.99	2617.73	2187.28	2705.91	2343.53	2383.71	1863.41	1732.15	3052.08	2266.89	1983.96	2282.27	1972.81	1811.93	2237.02	2247.1	2562.48	2024.22	1897.28	2295.48	1864.17	1744.3	2426.69	1985.14	599.514	647.336	1634.08	1780.12	2418.94	1770.68	2733.17	1708.48	2199.57	2650.38	2715.44	628.587	622.297	2012.19	722.692	1902.8	3007.05	2220.84	1949.59	950.752	2413.01	2232.31	1713.16	1668.83	1761.32	2186.16	700.064	2136.2	2090.72	2312.58	2510.48	2522.97	2534.65	2382.49	687.997	1635	1198.15	1676.13	1931.87	832.984	1893.87	2295.03	649.97	2368.62	2121.9	2738.36	684.778	2270.88	2309.28	1136.37	1869.57	1944.03	2168.39	2095.52	3160.11	2164.85	2634.45	726.213	2148.43	510.938	1933.95	1740.27	642.425	2025.96	840.158	0.0416667	0.208333	0.166667	0.25	FALSE
2120	-5.88453				0.293865	0				TSFM	P43897;P43897-2	EFTS_HUMAN	TSFM	Elongation factor Ts, mitochondrial	TSFM	P43897	1	0.385417	2149.38	2332.39	1824.76	2322.36	2361.37	1817.97	1748.28	2224.43	1741.77	1531.42	1856.85	1370.76	1924.51	2046.31	759.575	2098.27	1530.46	1700.3	1516.83	1262.55	1499.19	1873.03	1488.97	888.86	1262.89	942.257	1132.18	1890.9	649.274	1494.83	658.22	1390.19	1706.09	1285.77	735.499	1135.66	834.857	1703.43	1659.44	723.93	1577.41	971.323	1295.82	1046.49	1213.16	1158.55	1656.85	644.392	1003.03	1472.1	1213.23	776.03	1105.8	1035.18	681.696	684.69	615.151	692.621	567.438	1307.45	1083.31	976.002	606.792	1405.66	614.638	634.264	1599.17	536.994	651.572	1531.24	777.954	1014.32	1379.03	1201.5	852.868	743.834	1849.17	886.825	760.792	1168.03	1695.68	858.601	941.339	1199.48	1610.54	1370.41	948.566	873.47	665.007	706.114	1312.63	719.73	738.657	464.441	1149.38	623.909	0.0833333	0.333333	0.625	0.5	FALSE
2121	-5.13771				0.14796	0				TST	Q16762	THTR_HUMAN	TST	Thiosulfate sulfurtransferase	TST	Q16762	9	0	11131.5	17078.2	22025.7	21555.4	25856.2	13340.7	21149.6	22254.2	21702.3	24936.4	22679.7	29750.6	19717.2	19718.4	23163.1	32359.5	27828.6	17592	20791.5	25027	23829.9	24848	26886.2	21680.1	14125.2	16468.1	20358.3	19047.1	18021.1	15645.2	14545.3	18533.1	16444.5	19839	20903.8	17630.1	14421.5	14367.5	21433.3	18262.2	20062.3	19662.7	15408.1	15692	18085.4	18535.1	19316.9	15114.3	20533	20567.7	14969.7	15570.7	17127.6	17651.3	14229	14218.5	16660.5	16958.5	18826.9	18527.8	17513.1	14367.4	17729.6	16300.5	15841.7	15211	17174.7	19585.7	16588.4	17492.2	17910	19943.3	16894.2	18377	19205.5	15385.4	15576	15639.7	14664.9	17940.9	17035.1	17771.8	19436.5	16582.9	17353.1	14268.9	17189.7	16083.7	13872.9	16532.3	16873	19612.5	19054.1	16761.4	15340.8	16758.4	0	0	0	0	FALSE
2123	0.971834				1.69563	0				TTC36	A6NLP5;A6NLP5-2	TTC36_HUMAN	TTC36	Tetratricopeptide repeat protein 36	TTC36	A6NLP5	3	0.104167	3138.83	1328.37	4763.76	4029.95	4692.89	4422.72	4980.3	4645.97	5700.31	6417.78	6816.55	6706.62	3791.36	5388.19	6334.58	8910.55	8673.05	6894.38	5409.29	6795.03	6451.99	5792.61	7712.71	5220.57	1082.32	3699.63	5216.8	5391.47	5123.38	3740.87	3002.02	4920.24	3168.62	4165.88	4983.78	4383	3339.4	862.533	4532.07	647.671	4870.6	3286.96	4776.25	3199.74	4445.5	4868.57	4553.76	819.439	4145.04	4796.39	1085.19	3836.05	3229.28	4720.15	3744.82	3380.81	3448.78	4732.83	4270.81	4442.76	902.816	3719.5	3878.26	869.781	3051.66	625.494	3020.55	4710.12	3703.79	3025.7	3766.52	4818.43	4305.02	3896.42	713.603	3615.77	2346.13	4267.21	4754.95	3867.47	3502.47	4109.62	4460.15	4422.99	2426.75	5334.48	4651.13	4341.5	3761.73	3633.84	3618.42	4343.29	4600.99	3624.82	4000.07	4626.52	0.0416667	0.166667	0.166667	0.0416667	FALSE
2124	1.1472				1.05095	0				TTC37	Q6PGP7	TTC37_HUMAN	TTC37	Tetratricopeptide repeat protein 37	TTC37	Q6PGP7	5	0	2834.95	3206.57	2467.91	3733.66	2538.43	2814.69	2706.21	2184.75	3063.36	3190.85	2739.83	3567.56	3301.83	3187.34	2902.97	2875.15	2328.48	3157.68	2797.35	2436.66	3341.65	3189.65	2635.09	3028.76	2024.3	1810.05	1824.4	2078.81	1839.33	2022.51	2853.19	2408.02	2303.83	2262.84	2708.79	2426.04	2058.71	2403.11	2448.02	2500.27	2027.12	2458.71	2685.23	2185.64	2418.68	2906.54	2801.37	2426.53	2243.21	2394.31	2066.83	2040.67	2428.99	1941.26	1896.85	2010.99	2370.6	2379.16	2435.12	2183.32	1865.04	2186.16	1993.1	2005.86	2662.21	2363.48	2155.41	2677.12	2138.92	2622.14	2595.1	2831.58	2014.54	2055.47	2341.3	1647.22	1418.68	2157.2	2181.41	1892.16	1625.41	2301.68	2399.96	2919.32	2105.4	2189.62	2422.33	2430.49	2457	1865.82	2580.06	2438.54	2700.04	2632.02	2559.47	2938.61	0	0	0	0	FALSE
2125	-6.34629				0.220758	0				TTC38	Q5R3I4	TTC38_HUMAN	TTC38	Tetratricopeptide repeat protein 38	TTC38	Q5R3I4	12	0	24166.1	22843.5	21717.2	21330.6	22203.7	21734.3	21464.3	21069.7	22354.7	21195.9	21831	22808.5	23653.5	20693.1	24177.2	19509.9	20285.2	19591.4	22034.6	21432.7	20427.9	20693	21055.1	20492.4	17170.8	19232.5	15743.6	17153.5	18752.5	17134.7	18082.6	18608.9	17275.5	18597.6	16599.4	17272.7	19423.3	17622.6	15305.2	18080.7	17952.1	16597.7	16323.3	17317.7	17245.6	19264.8	16645	16802.7	15053.9	15676.4	14462.5	15277.5	15194.4	16075.4	14928.8	17768.6	16793.1	16007.7	16600.7	14975.7	16091	14468	15688.5	16361.1	17293.6	15699.3	16000.6	16360	16876.2	16647.3	13252.8	16707.1	15133.1	14834.6	16131.7	16452.9	16796.9	16440.1	16314.5	16634.9	18219.3	15981.9	15418.9	15504.4	14981.4	15008.3	17001.2	16183.2	15248.7	17359.6	15946.5	15849.5	15141.3	17270.7	16986.8	17114	0	0	0	0	FALSE
2126	1.50028				0.109297	0				TTLL12	Q14166	TTL12_HUMAN	TTLL12	Tubulin--tyrosine ligase-like protein 12	TTLL12	Q14166	5	0.0416667	1586.37	1335.37	2872.71	4008.17	4392.99	3978.07	3695.54	2836.43	3384.64	3277.67	3729.56	3863.95	3019.7	3841.56	3360.21	2628.9	3978.35	3405.83	4166.53	4093.91	3901.52	3492.54	3626.71	3792.3	2408.09	2090.31	1849.39	2415.48	2130.1	2441.74	2655.77	1765.32	2611.97	2715.24	2707.6	2694.29	1790.84	1849.51	2689.55	2515.13	2240.81	2506.56	2531.8	2981.84	2395.25	2317.86	2770.95	2033.81	1946.66	1824.23	1003.83	3483.62	2127.72	2208.01	2227.44	2184.08	2603.11	2494.38	2198.39	2660.76	2383.97	2178.87	1686.09	2335.69	2098.49	2526.67	2746.65	2730.41	2485.35	2284.27	2795.74	2868.07	1588.5	2515.13	2173.75	2218.05	1906.79	931.556	2416.4	2490.43	1921.35	2186.33	2491.43	2604.26	1763.59	868.696	2660.08	2446.05	2125.46	2553.31	2321.01	2501.02	2630.58	1491.78	1964.42	2100.15	0.0833333	0	0	0.0833333	FALSE
2128	0.685882				2.06926	0				TTPA	P49638	TTPA_HUMAN	TTPA	Alpha-tocopherol transfer protein	TTPA	P49638	3	0.03125	3152.39	3882.17	3347.57	1270.78	3376.42	3069	3129.17	2197.19	2976.14	3230.82	2926.5	3310.08	2400.48	3287.34	2635.44	2775.57	3342.73	2916.55	2759.68	2373.12	2846.62	3442.86	3060.86	2841.98	2359.06	1626.05	1525.26	2427.96	1993.91	2472.66	2033.06	2295.5	2195.12	2456.41	3724.36	2614.07	1998.27	1881	2191.92	2213.58	2381.23	2788.98	2629.99	2769.05	2572.95	2120.44	2456.41	2799.93	2999.92	1762.14	972.237	1429.73	1970.38	1542.29	2082.14	1657.14	1946.4	2477.59	1984.82	2436.98	2395.8	2071.49	1715.89	1994.45	2209.14	2174.99	2552.5	1833.17	2958.68	2328.42	2978.1	2696.67	1104.9	2213.92	2241.17	1541.78	2066.9	3763.87	2889.16	2469.27	1449.68	2350.32	2889.82	2752.92	2633.37	1243.2	1626.48	2246.97	3471.66	2025.23	2409.72	2076.87	2553.59	2628.38	2395.6	1531.82	0.0416667	0	0.0416667	0.0416667	FALSE
2129	1.78577				0.0238626	0				TTR	P02766	TTHY_HUMAN	TTR	Transthyretin	TTR	P02766	1	0.447917	1136.06	4770.42	3921.98	4992.69	4258.39	915.031	3567.25	5946.93	3453.85	3685.94	3404.87	3292.04	1057.1	3806.15	4548.77	4127.02	3789.85	3268.81	4689.4	4411.55	4432.7	4981.96	3952.25	4384.35	888.451	1092.27	700.37	3011.25	3260.75	2598.37	2136.61	2903.54	834.078	3850.82	3463.72	2998.1	844.919	2873.59	2412.1	3079.74	910.923	605.694	3383.21	659.036	4033.86	2918.61	4282.99	3218.79	464.235	768.4	1134.15	860.425	822.207	3172.57	684.784	690.821	2245.91	696.544	2925.45	724.184	3762.97	811.917	696.744	640.692	806.548	3145.93	589.67	2537.87	2806.12	597.549	648.027	2758.63	1056.03	2435.54	3628.04	581.814	760.03	809.627	829.034	2567.19	731.36	744.2	2289.46	944.897	817.577	951.028	3810.94	834.454	870.267	2339.04	753.487	2453.06	594.584	2924.92	684.196	637.907	0.125	0.333333	0.666667	0.666667	FALSE
2130	-5.99487				0.0629188	0				TUBA1C	Q71U36;Q71U36-2;A6NHL2;A6NHL2-2;P68366;P68366-2;P68363;P68363-2;Q9BQE3	TBA1C_HUMAN;TBA4A_HUMAN;TBAL3_HUMAN	TUBA1C;TUBA4A;TUBAL3	Tubulin alpha chain-like 3	TUBA1C	Q71U36	1	0.177083	37378.1	41784.3	27128.9	35198.1	26162.6	29891.7	33053.2	31471.3	43332.9	32336.7	29086.9	38073.9	44468.9	35149.7	46045.7	41890.4	39340.1	24997.1	40569.4	44102.5	8239.59	38127.8	46190.3	6220.56	25940.6	37811.8	10930.7	29677.1	34632.5	24558.1	30668.5	32438.9	24526.3	28149.7	27309.5	23847	41755.1	27432.4	23953.1	27598.1	24460.1	25310.7	23308.5	30028.8	23216.3	26633.6	19869	25162	22348.4	27689.7	21984.2	23708	28705.4	16456.4	26811.8	33746.7	12485.4	27201.5	25431.4	840.424	15878.2	28034.1	6922.2	10521	19116.6	9734.31	9910.91	8584.05	15903.9	9771.07	9677.45	17976.6	12755.5	8882.89	5479.02	2284.61	677.014	933.514	789.933	613.141	674.583	3845.5	702.421	3128.32	797.673	915.409	561.098	758.582	570.355	907.583	1688.86	648.697	542.007	549.609	762.927	21422.9	0	0	0.0416667	0.666667	FALSE
2131	1.24993		0.0985815		3.93995	1				TUBA1C.1	Q9NY65;Q9NY65-2;P0DPH7;P0DPH7-2;Q71U36;Q71U36-2;P0DPH8;P68366;P68366-2;P68363;P68363-2;Q9BQE3	TBA1C_HUMAN;TBA4A_HUMAN	TUBA1C;TUBA4A	Tubulin alpha-4A chain	TUBA1C.1	Q9NY65	1	0	91976.3	110737	119766	96840.5	167998	265391	343513	270752	424621	380946	344735	317851	183177	374351	238211	265202	330811	341845	353755	340298	381832	352256	415803	366777	231317	144592	211575	204528	209033	219021	209991	229737	270091	220516	232826	249910	228961	233275	238454	255137	207689	233289	237589	220969	230019	240267	246551	286580	219396	218876	79745.5	188666	182379	213818	201122	201990	198967	188488	197743	256263	219631	208700	202633	206433	221603	228401	184806	186064	203654	204877	184677	181494	171907	176118	145199	162912	175676	110152	209470	166625	186814	215183	185800	205079	162180	83313.3	166148	180636	193955	222015	225462	189826	212530	222647	230282	173829	0	0	0	0	FALSE
2132	-1.93937				1.27728	0				TUBA1C.2	Q9NY65;Q9NY65-2;Q9H853;P68366;P68366-2;P68363;P68363-2;Q9BQE3	TBA1C_HUMAN;TBA4A_HUMAN;TBA4B_HUMAN	TUBA1C;TUBA4A;TUBA4B	Tubulin alpha-4A chain	TUBA1C.2	Q9NY65	1	0.166667	41440.1	1780.89	1892.88	1224.17	1010.57	2143.98	17254.1	715.254	25391	4703.32	19631.7	7117.54	867.96	26218.5	1957.98	12070.9	21467	35444.4	29304.1	28564.7	32697.4	17097.7	15549.3	17517.6	1509.86	1019.32	658.375	7806.52	8747.05	12170.6	21581.6	10352	24697.1	21937.9	19929.8	12737.4	2172.15	1869.53	15876.9	7846.33	755.211	10203.1	19843.9	28143	20401.3	23257.2	22971	11524.5	10247.6	9996.05	1037	741.66	12608.5	11332	13924.4	15661.1	32983.1	31945.1	17344.8	10793	2053.72	11655.5	2786.42	16141.8	16056.2	5787.03	13671	6106.97	16264.3	13443	14263.9	11261	1048.75	882.499	1466.83	825.935	696.404	812.767	14620.1	9754.2	8324.66	12023.2	14277.7	8063.19	1175.26	1083.99	10338.7	6990.31	8756.34	6458.38	27508.1	13133.3	13530.9	6571.98	15212.3	5666.66	0.208333	0.125	0.0833333	0.25	FALSE
2133	1.90729				0.0822071	0				TUBA1C.3	Q9NY65;Q9NY65-2;Q6PEY2;P0DPH7;P0DPH7-2;Q71U36;Q71U36-2;P0DPH8;Q9BQE3	TBA1C_HUMAN	TUBA1C	Tubulin alpha-1C chain	TUBA1C.3	Q9NY65	1	0	47139.8	80692.6	107799	86226.4	121318	135349	173323	137237	153790	165080	160234	139193	111482	172502	126126	133037	164407	161939	173821	177276	170402	145251	150043	148483	94086.6	73637.1	95328.8	103469	96574	110071	123857	104060	116881	112628	102572	108161	85186.4	97963.7	107182	110198	95971.9	109861	109643	117222	110792	117191	107120	105996	88900.8	80167.4	73671.9	87103.2	90186.5	94412.8	102176	97100.3	105972	108061	90650.2	84838	82584	87670.5	89359.7	103113	74913.9	94505.2	91110	92305.3	103782	90660.5	91406.7	89145.5	74410.3	72420.8	79738.8	85790.7	86408	76184.7	99766.4	94860.2	84563.2	96640.1	87611.2	85227	69019	73525.6	98065.7	81156.1	101330	98945.1	87142.8	86562.6	94001.5	87361.9	97246.5	83255.4	0	0	0	0	FALSE
2134	1.28211				0.919967	0				TUBA4A	Q9NY65;Q9NY65-2;Q6PEY2;P0DPH7;P0DPH7-2;Q71U36;Q71U36-2;P0DPH8;P68366;P68366-2;P68363;P68363-2	TBA4A_HUMAN	TUBA4A	Tubulin alpha-4A chain	TUBA4A	Q9NY65	2	0	63622.9	40215.3	61128.8	50555.2	68078.4	67500.6	85317.7	64845.5	90010.5	82398.8	80356.9	71338.9	48432.4	89829.7	55041.8	66197.2	83957.7	98554.4	98724.4	92759.6	101021	87661	81310.1	74662.2	47033.6	39954.3	48609.6	53448.3	50493.6	64094.5	71010.4	58377.3	64441.5	64544.7	60429.8	60863.1	43145.9	44742.2	59681.7	55468	48444.1	58962.3	60664.4	59890.7	62752.8	65692.1	58901.2	60074.4	50140.6	49008.4	35069.5	40686.7	41861	48320	56154	49552.9	63078.9	62292.5	54978.4	51770.3	43291.4	48612.3	42969.6	50296.9	50192	55195.8	50448.2	49671.7	55946.6	50720.2	46440.5	47489.6	38718.7	41743.5	39588.5	45147.5	46082.5	47406.9	56397.6	49160.9	47577.5	55752.4	42576.2	51835.4	37905.9	52971.2	53879.3	46376	54791.1	47741.9	44217.7	52251.2	55722	52729.4	55451.6	36474.2	0	0	0	0	FALSE
2135	0.864758				2.35764	0				TUBB	P07437	TBB5_HUMAN	TUBB	Tubulin beta chain	TUBB	P07437	4	0.0520833	81324.2	15396.3	32416.6	20075.6	25305	40493.2	92953.8	82414.5	88400.3	77082.2	89362.7	66036.3	49425.7	68471.8	37535.6	68757.4	77297.1	65149.6	90079.5	91479.3	93982	74742.1	69402.2	65736.6	29921.3	9321.16	30200.1	29793.8	44013.8	45734.5	54132.9	55545.4	54638.5	53084	52862.1	47136.6	29840.5	22884	35034.1	32085.8	42619.5	30369.2	49111	47276.8	47797.9	49392.2	47361.9	53964.6	34679.9	26978	11348.1	687.356	33751.3	19931.7	22593.3	42546.4	42389.9	40516.6	41956.1	38840.7	17927.9	37951.8	16550.1	18555.3	34700.9	22075.6	29642	25166	33503.3	28958.2	32824.8	49568.2	1048.96	14655.1	845.316	768.592	6660.44	12317.1	8057.18	21667.5	25578	23384.3	29506	15592.3	30027.2	1099.06	7914.9	26410.1	11844.5	13957.4	37507.3	22535.9	29689.5	27064.1	23691.6	53614.6	0	0	0.0416667	0.166667	FALSE
2136	1.24019				0.858134	0				TUBB.1	P04350;Q9BVA1;P07437;Q13885;P68371	TBB4B_HUMAN;TBB5_HUMAN	TUBB;TUBB4B	Tubulin beta chain	TUBB.1	P04350	3	0.0104167	1032.14	25352	72262.8	51796.3	72208.5	93453.5	126060	105524	120113	109514	126650	97024.3	63736.3	122339	72179.7	109243	123824	123085	115527	126845	132630	104042	116344	98531.9	56186.7	44897.8	66068.3	62918.3	74680.3	77334.6	82348.7	78867.6	73683.9	75195.3	69665.8	69589.3	55830.4	54663.7	72933.1	74085.1	60720.1	68809.6	76599.3	86698.7	79181.4	68858.5	75508.6	78881.5	53021.5	55227.3	24622.2	49166	67541	53910.8	55370.8	71482.2	77572.1	66674.5	67388.2	59525.5	43634.2	70210.2	49372.1	60066.5	71011.8	64995.3	62829.4	55839.3	68466.9	57048.8	69302.5	61127.3	18817	42764.7	35489.2	39759.3	51152.7	44922.5	53668.5	54296.2	59179	58447.4	58613.7	52506	38050.8	20610.4	60862.9	57469.6	54799	49861.3	67057.5	60999.9	61330.3	46428.8	60327	56481.7	0.0416667	0	0	0	FALSE
2137	0.905689				0.544322	0				TUBB.2	P04350;Q9BVA1;P07437;Q13509;Q13509-2;Q13885;P68371	TBB3_HUMAN;TBB4B_HUMAN;TBB5_HUMAN	TUBB;TUBB3;TUBB4B	Tubulin beta chain	TUBB.2	P04350	2	0.260417	80820.8	1610.13	953.427	1574.73	1324.14	6567.85	17617.7	954.176	22641.6	893.923	17088.1	795.042	1318.15	28516	793.336	951.297	28619.8	65439.3	31262.3	40168.5	80621.5	22400.6	1190.96	27632.8	908.199	839.684	8087.09	10331.2	10307.8	27515.3	50107	22032	41970.2	41846.9	40246.3	25603.4	756.894	9278.73	31041.7	17144.4	725.364	24404	42451.7	61569.7	57822.1	45305.7	50184	6976.1	23093.1	12079.4	1046.94	876.739	10818.2	14331.4	30034.4	24460.7	61534	66362.1	31434	23433.9	1025.81	16472.1	6675.91	41811.4	18421.6	24281.4	38333.3	17410.4	45433.4	32256.8	39810.3	13191	930.665	11712.7	738.514	842.246	13618.7	825.418	33749.5	24538.1	20409.8	43521.5	34033.7	21645.2	962.541	874.347	32846.8	11671.1	34537.3	19755.2	57276.1	37113.5	33642.5	20222	47345.2	1147.59	0.458333	0.166667	0.125	0.291667	FALSE
2138	1.38955				0.414973	0				TUBB.3	P04350;Q9BVA1;A6NNZ2;P07437;Q13509;Q13509-2;Q13885;P68371;Q9BUF5;Q3ZCM7;Q9H4B7	TBB1_HUMAN;TBB3_HUMAN;TBB4B_HUMAN;TBB5_HUMAN;TBB6_HUMAN;TBB8_HUMAN	TUBB;TUBB1;TUBB3;TUBB4B;TUBB6;TUBB8	Tubulin beta chain	TUBB.3	P04350	5	0	21352.3	41922.2	38451.2	48375	40521.8	32059.7	35061.2	38432.6	46267.7	38898.9	39732.9	40645.8	35413.1	49295.1	29313.1	35424.3	37072.7	37041.3	41996.9	37518.9	49920.4	32367.9	43578.4	53741.5	24073.2	24414.1	22808.7	22252	26920.5	21851.4	18897.5	26267.4	25218.2	26664.2	24095.4	34762.9	25554.3	24022.7	22724.1	27829.4	27064.7	23995.1	29022.1	20816.8	29613.6	26501.5	26321.1	29763.5	22924.2	20036.2	27102.3	28221	24173.2	24771.2	21836.4	24227.9	27797	20806.9	23806.7	27424.2	21518.7	31345.3	51878.8	29695.3	29375.2	28567.1	25415.6	23751.5	26051.9	26347.5	24361.9	23790.2	17705.2	20976.8	24409.3	25305.1	23740.3	48202.4	32073.7	23255.1	27375.7	31379.5	27339.4	33056.9	23335.8	25993.7	25119.5	47137.9	27326.3	22797.9	29793.1	22956.7	23268.5	34699.8	32279.6	26287.6	0	0	0	0	FALSE
2139	1.20025				0.647394	0				TUBB.4	P04350;Q9BVA1;P07437;Q13509;Q13509-2;Q13885;P68371;Q9BUF5	TBB3_HUMAN;TBB4B_HUMAN;TBB5_HUMAN;TBB6_HUMAN	TUBB;TUBB3;TUBB4B;TUBB6	Tubulin beta chain	TUBB.4	P04350	2	0	23036	28054.3	37218.7	29534.2	33606.5	48083.6	60035.9	47131.1	52730.9	58716.1	56384.1	45761.8	43686.8	67015.5	50968.2	48548	62919.6	61328.9	75792.7	68654.3	70874.5	63978.5	55472.4	58957.9	40141.8	25529.9	43154.5	43494.6	35094.3	41241.9	42929.5	39110.8	46686.4	43385.2	45482.4	41973.6	31629.5	46746.8	45028.5	46866.8	44878.9	50728.8	53100.4	48703.6	49111.7	46496.9	42576.2	36570.3	40824.5	34894.6	36102.7	36283.6	34332.9	34641	42646.2	31556.5	42444.8	41607.9	36867.3	41672.4	39110.7	38753.5	43947.9	44211.1	37679.4	48223.1	39877.1	41737.2	50117.5	42783.9	37977.2	35460.6	42135.2	41560.6	30754.6	43533.2	53327.2	44217.6	42381.4	44949.2	39189.5	40385.2	34386.8	41380.4	44502.8	42648.8	56403.9	36394.6	48016	50182.8	34606.7	39538.4	44339.8	43792.2	43935.1	21980.5	0	0	0	0	FALSE
2140	-9.68655				0.108121	0				TUBB.5	Q9BVA1;A6NNZ2;P07437;Q13885;P68371;Q3ZCM7;Q9H4B7	TBB1_HUMAN;TBB4B_HUMAN;TBB5_HUMAN;TBB8_HUMAN	TUBB;TUBB1;TUBB4B;TUBB8	Tubulin beta chain	TUBB.5	Q9BVA1	2	0	54683.2	54272.2	45000	50666	39485.1	42147.1	38025.6	41805.8	41733.8	39921.4	42859.8	38638.1	49659.6	40115.8	46991.4	45203.6	39362.8	44217.2	43494.2	39415.9	47203.2	42020.2	39221.3	41112.1	29737.6	30702.1	28450.3	23816.9	27060.7	29955.7	29096.1	32053.6	32973.7	24606.8	22164.8	28607.9	33608.2	26842.1	27259.1	26411.5	28350.1	26747.5	30698.4	26483.6	26771.3	28939.6	28519	26334.7	23502.6	25461.9	35613.7	24797.2	27833.3	23508.8	26761.9	30906.3	25352.6	26921.7	22802.8	24469	22697.9	27371.8	23060.7	20966.8	29466.1	20902.7	23904.2	18684.6	22992.8	24653.6	21867.8	22122	21903.7	18690.1	21175.8	19947.7	19179.2	28158.1	21162.4	20698.3	21523.8	23136.4	21553.6	25931.2	22488.3	27810.7	15826.1	28713.9	22342.5	22299.2	25064.8	18544.5	20800.8	26236.7	23566.7	23419.3	0	0	0	0	FALSE
2141	1.17209				0.0794892	0				TUBB.6	Q9BVA1;P07437;Q13509;Q13885	TBB3_HUMAN;TBB5_HUMAN	TUBB;TUBB3	Tubulin beta chain	TUBB.6	Q9BVA1	1	0.0625	25702.4	22858.5	29201	28830.9	29896.7	33583.5	29097.7	36575.3	34852.1	37544.4	31148	34002.7	27894	24918.2	35214.3	25019.2	27133.3	30906.6	41099.5	36204.3	40217.4	35353.7	32749.4	42016.8	16892.6	13645.4	22522.7	17649.5	21622.6	19106.1	29337.4	26387.2	25872.4	19143.4	27725.6	21986	18402.3	19877.2	20028.1	21711.8	23620.2	26282.7	20755	25692.8	23850.4	26432.1	20572.5	20195.9	19303.3	15883.7	14650.9	9958.29	17996.7	25412.6	18878.9	18843.8	21771.9	16153.4	14422.7	13080	10437.8	15266.7	790.621	13142.9	15548.2	12602.6	11552.9	5488.7	11685.1	15103.5	5909.76	24736.2	6112.5	950.14	6433.52	1780.93	574.59	5161.78	23687.3	868.988	6620.76	6340.21	4947.54	721.293	10143.1	1014.78	16003.3	15284.6	14520.8	5866.88	16133.1	1878.06	6058.5	13190.8	15314.5	17677.5	0	0	0.0416667	0.208333	FALSE
2142	0.990234				2.40726	0				TUBB2A	Q9BVA1;Q13885	TBB2A_HUMAN;TBB2B_HUMAN	TUBB2A;TUBB2B	Tubulin beta-2A chain	TUBB2A	Q9BVA1	3	0.0208333	1545.72	1927.75	3891.82	2945.5	5149.76	8452.02	11327.6	9867.89	10146.9	12408.7	14183	9173.68	5352.38	12867.8	7707.76	9663.57	11816.5	12675.5	12302.6	12830.7	14190.8	12315.9	13551.2	10358.1	7749.6	3175.97	6179.48	6736.66	7733.93	7837.91	7955.64	7522.86	7503.69	8466.97	8726.16	7405.73	5934.07	6105.85	9263.94	8706.17	6723.8	7716.36	9568.93	11681.5	9940.07	8866.13	8771.2	6955.02	6717.17	7017.01	2134.44	4238.3	6548.47	6550.96	8002.08	6584.2	8983.63	8848.06	8417.8	7974.52	5168.13	7315.14	4336.89	7085.9	6027.15	6312.79	8771.95	7467.94	8861.82	7715.77	7960.03	6198.35	2167.04	5655.96	2605.74	2223.01	1235.48	2518.48	1566.22	4325.88	8521.42	6782.89	5889.43	8154.45	4084.38	1265.94	800.126	4212.23	4988.87	3954.64	7441.37	7722.99	7789.35	6369.3	7697.24	4954.8	0.0416667	0	0	0.0416667	FALSE
2143	1.35515				1.18339	0				TUBB3	P04350;Q13509;Q13509-2;P68371	TBB3_HUMAN;TBB4B_HUMAN	TUBB3;TUBB4B	Tubulin beta-4B chain	TUBB3	P04350	2	0.0104167	1812.7	13866.7	28200	22691.7	25893.2	40380.3	64447.3	40161.1	66828	64480.5	68478.2	46526.5	27948.1	72283.2	27581.3	52654.7	63461.8	79600.6	85712.2	74577.9	82921.1	68083.8	63243.4	71664.4	32693.2	20593.2	40904.4	40703	30846.1	55702.2	58343.3	40076.5	59526.9	54857.9	54110.9	51613.3	32199	31162	53341.2	51255.9	37361.5	50566.2	54978	54658.2	59870.6	54060.8	54287.1	48275.9	44140.2	34837.8	23971.8	37948	40021.1	44471.1	48001.5	42629	51739.8	54718	44303.7	49219.3	36149.8	43781.9	41142.8	49127.8	43778.2	52166	46006.6	37924.3	50787.5	49012.8	51948.6	37563.4	29941.6	37240.9	31007.6	36525.9	38621.9	37107.7	51867.8	43744.1	38202.6	50635.3	46362.4	50173.9	37740.2	29820.8	52225	46844.5	48763.5	49353.3	59839.8	45516	45722	52957.6	51337.7	23384.3	0.0416667	0	0	0	FALSE
2144	0.71083				2.85236	0				TUBB3.1	Q13509;Q13509-2;Q9BUF5	TBB3_HUMAN;TBB6_HUMAN	TUBB3;TUBB6	Tubulin beta-3 chain	TUBB3.1	Q13509	2	0.135417	1249.89	1234.42	3020.77	3418.13	1035.37	5663.65	5048.44	4499.52	3525.96	5608.93	6634.68	4596.22	3398.39	5114.27	4560.88	4684.2	4618.72	4907.08	4167.51	5645.56	5407.16	5646.51	5441.2	4725.48	3605	4529.28	3394.47	3455.3	3645.47	3566.39	3964.59	2775.5	2810.07	3083.62	3832.74	3619.55	762.688	3292.56	745.067	2830.65	3458.38	3979.86	3668.44	3997.48	2982.2	3323.64	2626.14	3780.46	3501.3	3467.28	915.336	600.932	2685.49	2631.64	2774.18	2094.75	3557.65	3572.22	2891.97	3970.92	1056.13	3546.77	2803.96	3381.07	2107.36	4212.95	3104.31	3169.65	3533.44	2979.71	3520.72	3115.47	745.496	2602.93	952.193	743.511	2183.34	822.738	3102.46	2389.32	2328.11	3207.35	2520.68	2923.84	2820.87	844.158	2735.35	2233.89	2990.02	2689.64	2132.63	2390.99	3140.96	2504.83	2815.07	2778.39	0.125	0.0833333	0.125	0.208333	FALSE
2145	2.90883				0.00482679	0				TUBB4B	Q9BVA1;Q13885;P68371	TBB4B_HUMAN	TUBB4B	Tubulin beta-4B chain	TUBB4B	Q9BVA1	2	0.166667	30751.5	28575.3	41359.3	53867.5	35628.7	48701.3	50026.1	56187.3	50350.2	49445.2	51909.7	33274.4	40502.7	47790.7	42494.8	31520.5	51529.2	38620.7	62076.3	506.276	52673.8	53395.1	594.615	760.829	26998.8	15192.6	37487.9	25239.9	27436.4	29824.4	32006.7	39265	31654.8	33125.8	29653.6	29895.8	23461.2	19371.3	28928.1	33356.1	34258.7	26659.1	34654.1	26643.2	26685.4	35468.5	28623.6	629.267	23362.2	21980.5	12903.2	24043.2	28401.7	10260.7	14383.9	34008.8	25214.1	565.935	24443.3	23865.2	10525.6	24234.9	13515.3	16792.6	19488.1	14574.1	12815.9	14371	14685	13882.9	11458.4	28979.1	18415.2	8552.33	45600.6	4632.01	7590.01	4112.39	3346.03	918.206	780.013	8009.26	656.102	661.152	15787.5	1007.23	558.257	28788.9	913.522	831.852	19899.8	685.144	674.805	786.863	14307.8	16589.4	0.125	0.0416667	0.0416667	0.458333	FALSE
2146	1.93886				0.346572	0				TUBB4B.1	P04350;P68371;Q3ZCM7	TBB4B_HUMAN;TBB8_HUMAN	TUBB4B;TUBB8	Tubulin beta-4B chain	TUBB4B.1	P04350	3	0	8725.7	13427.3	20644.1	18322.1	17086.5	19654.4	20776.8	18325.4	18191.5	19265.6	18966.8	15976.3	20078.1	22123.8	21301.6	17504.9	17696	18519.8	21146.4	20083	17354.3	23014.9	18361.3	18507.1	14530	16738	14690.8	13653.1	13593.3	16892.6	16501.2	14551.9	15309.9	14341.1	14656.2	16121.5	16309.1	14350	14819.4	15128.8	14368	15623	16655.3	16176	15374.9	15174.3	13425.6	14665.1	14891.7	14296	14527.1	15535.4	12998.8	13572.3	16385.6	12649.8	11527.5	16874.5	13178.2	17992.5	15543.9	15119.9	16962.9	16452.7	15294	16383.3	13521.7	12861.9	14543	13582.8	12055.8	10237.7	14825.1	16804.3	19382.2	19471.2	18665.9	18077.4	19609	15063.6	13449.8	15882.5	14532.4	15520.3	17690.5	18180.1	18766.4	19162.9	19547.7	16536	15142.6	13599.3	15870.4	17951	15949.5	13448.9	0	0	0	0	FALSE
2147	-5.8967				0.664699	0				TUBB6	Q9BUF5	TBB6_HUMAN	TUBB6	Tubulin beta-6 chain	TUBB6	Q9BUF5	3	0.21875	1248.11	1488.3	2482.51	2574.09	1983.65	2417.81	3222.49	2679.44	2444.25	2489.79	3018.36	2681.77	1976.38	3220.21	2867.33	2885.4	2563.97	3468.64	3205.44	2810.37	3036.28	3034.88	2768.35	3077.93	2152.21	2278.6	662.009	2647.84	833.717	2576.99	2357.58	2120.66	2237.56	2107.7	1770.69	2488.69	1983.47	2326.6	2032.77	2006.67	2090.21	840.233	2184.16	2444.83	1872.33	583.828	2353.73	2340.29	598.812	2010.75	1262.38	2092.66	742.717	826.041	2512.84	882.522	2431.08	2349.17	1669.3	2242.29	1074.54	1796.02	2135.13	1494.38	643.343	1566.35	538.176	2029.4	2009.02	828.2	1687.67	1453.46	1401.22	1781.79	1999.85	1873.95	2584.37	843.407	1786.3	1801.51	2333.02	832.201	1596.59	1902.38	911.857	1692.09	1897.13	1224.39	738.23	2186.47	1315.75	1751.24	2146.84	1556.41	1999.74	747.5	0.0833333	0.166667	0.375	0.25	FALSE
2148	-5.6938				0.998987	0				TUFM	P49411	EFTU_HUMAN	TUFM	Elongation factor Tu, mitochondrial	TUFM	P49411	19	0	34403.4	32190.6	30162.8	27859.4	26428.9	29966.2	29981.8	29032.4	30618.2	27572.5	27356.5	25422.3	29254.8	30567.1	29906.3	26267.4	26557.9	23896	32529.1	30373.5	28053.1	30932.9	27765.5	29599.2	27165.2	30540.5	27094.7	24831.8	25166.1	26649.1	31704.2	26103.6	28341.5	27310.5	23607.2	27815	29653.6	29819.5	26081.5	27599.2	23587.4	21760.4	30674.5	29917.5	26076.2	28004.8	25152.4	30025.6	26621.8	26864	27734.2	27912.6	21215.2	24620	32438.1	25130.9	25247.7	30463.2	26423.6	24345.4	26578	31354	27672	25465.2	26211.4	27315.4	21425.2	20508.3	27799.4	24010.8	19267.3	20499.9	21366.5	23024.4	25756.8	24360.9	27527.1	25814.7	30882.6	24820.2	26291.6	27068.9	20214.2	25730.7	23342.1	26763.8	27433.8	23771	24782	25773.5	27264.4	20992.5	25642.8	24867.8	23868.3	23418.8	0	0	0	0	FALSE
2149	1.717				0.165362	0				TXN	P10599	THIO_HUMAN	TXN	Thioredoxin	TXN	P10599	3	0	22421.4	19174.5	36123.2	30348.3	43697.9	28276.5	44067.4	49757.3	45345.6	54010.9	52154.7	44530.5	22110.4	42640.3	30614.2	59193.6	63915.4	37450.8	42198.4	52669.2	53307.5	49038.9	57305.4	53609.8	27027.8	23334.6	37065.4	41178.5	38227.4	36427.1	31803.9	34052.5	34191.7	32720.9	33036.4	33165.1	23455.3	26799.4	35196.5	37203.5	35822.8	37603.8	31612.8	34966.3	34026.4	35052.5	41351.1	49841	30284.3	33458.7	21129.4	28091.4	28542	34013.1	30618.7	32984.1	31338.4	30173.1	34219	35558	24352.2	23186.9	29736.2	29407.8	28275.4	29533.6	27724.2	32597.5	28686.7	33326.8	29441.8	29122.9	19555.7	34567	29510.2	23641.6	27771.6	24331.9	27258.9	34875.6	32328	30349.1	33274.1	30247.3	21166.7	15794.1	37317.5	38999.1	38905.5	32105.8	23282.6	34307.5	29986.6	27110.7	27677.2	25590.2	0	0	0	0	FALSE
2151	-5.42631				0.281263	0				TXNDC17	Q9BRA2	TXD17_HUMAN	TXNDC17	Thioredoxin domain-containing protein 17	TXNDC17	Q9BRA2	2	0.03125	2079.6	1398.67	3416.7	3515.6	4459.63	2301.34	5036.66	3711.33	4063.83	4656.05	4309.59	6591.69	3629.04	3807.59	3639.14	4914.51	5306.79	3414.4	3520.06	4748.1	4254.76	4687.98	5428.85	4319.95	2987.36	3456.55	3033.6	3876.36	2151.14	2640.77	2813.66	3602.96	2528.52	3282.65	3435.17	3683.58	2736.68	2993.15	3936.97	3042.82	3591.16	3671.42	3034.99	3260.17	2947.04	2761.11	3483.79	2848.68	3462.66	2863.08	3447.14	2772.38	2399.36	2992.25	2312.17	2692.36	2721.31	2624.04	2816.21	3200.9	3437.4	2515.24	2355.65	2331.86	2411.4	2785.74	2638.69	3643.74	3143.44	2617.51	3103.79	3072.21	3548.91	4826.83	3767.56	3013.17	3001.54	3841.64	2405.95	3090.75	2899.16	3217.69	3164.86	3175.79	4122.85	1320.79	3310.74	3154.38	2183.39	2175.48	3667.47	3472.54	2953.92	2999.69	3035.38	2439.47	0.0833333	0	0	0.0416667	FALSE
2152	-5.81888				0.0701112	0				TXNDC5	Q8NBS9;Q8NBS9-2	TXND5_HUMAN	TXNDC5	Thioredoxin domain-containing protein 5	TXNDC5	Q8NBS9	10	0	14935.9	19584.6	16368.1	17351.9	17610.7	17403.5	14436	15848.1	14910.3	15459.8	14548.9	18165.6	14874.6	14064.8	15409.3	16139.3	15862.8	16162.9	15592.7	14744.2	16058.6	13646.5	15800.7	14405.1	11361.8	12475.6	12679.4	12746	12980.9	12466	12281.9	10155.3	12230.6	12789.7	11112.9	11590.6	11986.6	13694.8	11613.6	11987.8	11216.4	12235.4	13021.8	12292.5	12217.7	12158	11668.9	11647.9	11676.3	11173.1	12638.1	10085.2	11731.3	11237.5	11533.9	11268.3	11714	10969.3	11788.1	12864.3	11178.5	13240.1	12883.5	12398.9	11367.3	11724	11439.6	11335.5	12097.6	12019.1	11116	12356	11892.1	10625.4	12687.9	11683.3	11386.5	13461.8	11878	11587.8	11098.5	11502.4	11938.5	10926.3	12023.5	10929.6	13703.6	12103.8	12553	12300.2	13604.5	13816.8	11953.3	11743.5	10839.5	10471.8	0	0	0	0	FALSE
2154	0.404844				2.83235	0				TXNRD1	Q16881;Q16881-2;Q16881-3;Q16881-4;Q16881-5;Q16881-6	TRXR1_HUMAN	TXNRD1		TXNRD1	Q16881	2	0.416667	5829.64	2658.39	1230.6	1300.01	1737.04	1441.99	2865.49	4547.02	4559.3	3389.13	3979.23	2861	4109.4	861.189	4175.32	4401.87	4561.19	3202.47	3975.1	4519.21	4489.97	4105.31	3445.66	6675.77	3838.47	3844.87	3036.14	2095.91	3317.88	3793.62	3865.06	4383.96	3106.82	3954.72	3822.34	3204.93	704.78	3962.29	3692.21	3153.47	5461.85	2970.28	3810.04	4167.17	3618.82	4151.31	4219.54	3553.12	3464.18	3446.21	3662.48	1236.11	2839.48	2364.76	2072.32	3440.27	621.151	1607.49	2593.35	3260.22	845.025	2609.31	694.256	612.063	805.576	870.647	624.752	610.257	793.525	732.521	723.639	626.924	1041.65	703.556	880.662	822.654	670.291	805.645	692.612	803.665	667.3	819.993	665.575	945.34	920.263	1310.74	851.967	731.048	586.666	896.391	766.691	658.437	565.52	591.002	769.812	645.726	0.125	0.0416667	0.5	1	FALSE
2155	-9.60099				0.0402129	0				TXNRD2	Q9NNW7;Q9NNW7-2;Q9NNW7-3	TRXR2_HUMAN	TXNRD2	Thioredoxin reductase 2, mitochondrial	TXNRD2	Q9NNW7	3	0.0104167	4118.9	4462.73	6332.93	8146.08	6405.02	2703.58	3804.79	3658.93	3562.71	5327.85	4594.13	4044.81	5275.47	4834.16	6793.04	4964.87	6409.26	2926.97	4223.38	5440.53	4781.1	4434.63	5119.65	4904.8	3937.37	4622.14	5295.45	4069.17	4953.92	3696.48	3539.57	4961.93	3616.96	3932.66	4308.31	3352.48	3362.33	2992.11	3200.48	4435.69	2886.18	3945.31	2767.73	4440.24	3597.13	3783.65	3110.25	3025	3214.74	4038.95	5968.33	4244.7	4314.42	3981.73	3439.7	4452.57	3475.12	3790.36	4011.16	3303.72	2817.31	2976.12	4509.56	2805.91	2925.71	2844.81	2399.8	3088.06	3861.81	3578.61	3660.5	3480.24	5061.18	3167.63	4651.19	3389.84	5721.35	4965.67	2657.14	2864.64	3427.16	4238.65	2907.4	2925.96	5364.73	3047.59	4049.85	4471.37	4002.27	755.982	3762.07	2736.53	5004.05	1581.96	3885.43	2942.63	0	0	0	0.0416667	FALSE
2156	-5.16808				0.660272	0				TYMP	P19971;P19971-2	TYPH_HUMAN	TYMP	Thymidine phosphorylase	TYMP	P19971	11	0	8892.16	9468.52	9555.25	9708.68	9035.15	9142.76	9024.19	8699.7	9470.39	8435.49	8088.43	7507.24	10592.9	8955.96	9301.29	11190.8	8555.83	9807.46	7788.44	8439.98	8605.66	8513.32	9666.01	9626.67	6521.92	7528.01	7131.87	6754.91	7436.69	6505.38	6150.76	7211.58	6694.16	6468.1	7255.59	6820.37	7338.67	7304.47	7080.67	6091.62	6526.1	5782.71	6072.77	5980.21	6172.74	5540.93	6360.51	6573.64	6685.83	6827.92	6874.11	5764.1	6440.93	7097.23	5549.48	6033.51	5717.59	6002.85	6499.77	6152.15	5904.54	6516.16	6388.99	5191.3	6386.48	5735.1	6408.77	6737.93	5712.98	5390.88	7379.41	7305.13	7126.86	7119.16	7314.66	6046.07	5928.41	6776.69	5458.38	5502.32	6433.7	5181.78	6550.45	5506.34	5463.63	5526.53	5579.7	5320.7	5273.1	5446.35	5735.96	5578.78	5550.51	5688.42	5520.82	7093.02	0	0	0	0	FALSE
2157	1.1558				1.99948	0				U2AF2	P26368;P26368-2	U2AF2_HUMAN	U2AF2	Splicing factor U2AF 65 kDa subunit	U2AF2	P26368	3	0.0416667	1788.19	1089.29	2994.19	1150.15	3158.19	4327.12	3204.16	2629.71	3453.4	4263.9	3592.33	4301	3655.09	2837.01	4040.38	4397.07	3845.84	3586.07	3771.89	3624.07	3482.37	3781.98	3357.61	4079.31	2680.63	3315.1	3283.75	2932.21	2903.64	3138.52	2360.1	2140.51	3046.74	2893.59	3074.66	2899.9	2868.6	3527.61	3189.13	2975.35	3199.71	2672.87	3162.03	2987.89	2788.29	2961.81	2846.07	2932.89	2861.57	2612.44	2816.23	974.818	2690.02	2343.97	1562.09	2907.59	3133.47	2633.17	2615.62	2781.76	2633.85	2391.56	2179.48	2362.2	2564.52	2472.11	2734.37	2590.9	3402.84	3224.58	2798.28	2648.17	3058.45	2248.3	1540.93	2309.52	2776.86	2369.08	3287.87	2928.7	2464.36	2078.51	2767.34	2321.12	2586.13	2766.6	2508.44	2899.6	2586.17	2770.55	2602.01	2319.95	2338.04	2691.95	2554.45	2376.27	0.125	0	0.0416667	0	FALSE
2158	1.80885				0.285787	0				UAP1	Q16222;Q16222-2;Q16222-3	UAP1_HUMAN	UAP1	UDP-N-acetylhexosamine pyrophosphorylase	UAP1	Q16222	5	0	3024.44	5716.06	5972.72	7513.62	6015.23	5725.28	4940.94	5033.61	4689.98	5021.07	5940.94	6420.96	5301.69	6610.43	5815.41	7011.64	6119.31	6185.83	5471.31	5501.11	5218.29	5308.27	5068.46	5719.76	4759.16	4951.95	5107.58	4821.42	5152.06	4949.55	4728.03	3889.95	4331.81	3306.31	4727.52	4868.93	4702.66	4544.99	4681.43	5224.43	4752.38	4831.13	4597.26	4149.88	4265.55	3874.5	3752.29	3718.43	3558.39	4041.77	5260.03	2533.87	5284.69	4528.52	4031.17	4101.45	3994.78	4404.93	4605.19	4100.18	3652.62	4710.15	4775.22	3914.05	4340.78	4425.08	4767.74	4736.63	4453.71	5277.34	4863.66	4507.43	4014.06	4156.89	4487.97	3719.53	4090.63	4417.28	3600.74	4059.77	3799.74	3902.58	4826.61	4330.04	5053.5	3407.57	5454.98	3857.4	4698.62	4080.43	5481.26	4684.98	3933.23	3960.27	4419.17	3605.22	0	0	0	0	FALSE
2159	1.31998				0.981588	0				UBA1	P22314;P22314-2	UBA1_HUMAN	UBA1	Ubiquitin-like modifier-activating enzyme 1	UBA1	P22314	21	0	15442.8	17012.3	17183.8	12884.1	14955.6	14581.3	16938.4	15637.8	17629	15500.3	15154	21199.8	16571.6	16105.1	16286.6	15380.8	15119.6	18041.7	17354.9	16407.7	17979.2	16303.7	16661.7	16648.1	12094.9	11927.8	11741.4	11577.7	10917.4	12727.4	13762.6	11338.8	13790.8	12277.4	13953.1	13542	12675.2	11979.4	13362.2	12382.6	11110.2	12427.9	13333.4	12703.1	13421.2	13135.2	12733.5	11994.9	12473.4	11435.4	11770.8	10551	11293.8	10609.4	12191.9	12267	12114.7	13049.2	12652.4	12404.9	11337.1	11579.6	12176.1	12263.5	13058.8	11258.6	13458.7	12864.4	12510.7	12955.9	14460.7	14824.3	12063.1	10773.8	10836.8	11782.4	11953.9	10541.2	12698.5	12510.8	11882.9	12977.4	13227.8	12176.4	11840.3	10975.9	12049.8	11959	12208	11341.8	13507.9	12973.4	12906.2	12732.8	12328.3	12331.7	0	0	0	0	FALSE
2160	0.424056				1.2563	0				UBA3	Q8TBC4;Q8TBC4-2	UBA3_HUMAN	UBA3	NEDD8-activating enzyme E1 catalytic subunit	UBA3	Q8TBC4	3	0.427083	1429.62	3483.57	1106.79	2605.42	2634.89	924.478	2844.76	2363.93	2984.75	2149.49	2767.7	1976.92	2560.33	2614.42	3691.03	2759.7	2678.88	1936.24	2519.93	2856.54	2365.83	3023.02	3088.87	3200.69	884.66	1855.17	958.416	790.376	1011.87	1303.78	1770.26	682.573	1630.33	1138.13	919.94	477.844	1060.94	1551.87	531.442	1819	714.909	1464.43	1995.95	744.546	1397.4	1225.81	1507.79	810.937	1628.01	719.137	1004.47	1241.38	968.303	1031.36	1374.35	771.15	1057.39	1293.14	1096.18	1406.23	988.11	653.058	640.783	771.889	1013.45	739.973	1550.57	501.313	1443.82	801.756	1698.5	703.792	1438.83	763.268	524.274	839.223	1694.74	921.603	1042.24	994.513	1208.75	737.292	1503.55	826.805	773.771	1240.53	1662.97	711.223	1417.72	691.249	726.529	1345.15	528.739	498.304	822.096	1416.92	0.125	0.416667	0.541667	0.625	FALSE
2161	-5.86617				1.29568	0				UBA5	Q9GZZ9;Q9GZZ9-2	UBA5_HUMAN	UBA5	Ubiquitin-like modifier-activating enzyme 5	UBA5	Q9GZZ9	2	0	10851.1	5635.89	6099.53	4624.72	6709.03	7121.9	6052.92	6772.65	5875.63	5527.42	5164.32	5545.7	4510.3	5008.64	5681.66	6963.7	6128.5	5823.54	5773.29	5834.19	5568.23	5468.84	5091.53	3845.5	4011.34	3065.39	3179.35	3086.38	3732.45	3532.77	3608.54	4106.5	3289.18	2815.38	2509.75	2627.53	3063.05	3594.55	3591.53	3014.79	3563.64	4661.52	3103.85	3373.96	3861.17	3411.64	3154.65	3733.16	3212.6	2926.58	4207.33	2617.54	2222.15	3254.58	2980.53	3491.27	3590.35	3259.04	2478.5	3807.57	2852.67	3647.66	3635.52	3383.45	4083.58	3845.74	2865.93	2149.75	2816.77	3136.45	3124.28	3362.06	2991.89	2688.94	3165.38	5349.52	3891.47	4246.78	2559.47	3117.1	3389.41	3788.58	3039.95	3568.6	2690.9	4178.15	2146.77	4052.9	3541.59	3208.73	3702.42	2687.91	2662.78	3020.74	3712.65	2935.93	0	0	0	0	FALSE
2162	1.54648				0.146921	0				UBA6	A0AVT1;A0AVT1-3;A0AVT1-4	UBA6_HUMAN	UBA6	Ubiquitin-like modifier-activating enzyme 6	UBA6	A0AVT1	8	0.0104167	1119.14	7131.12	5537.37	4536.54	5261.25	5120.2	6172.4	4905.81	5479.08	5159.56	5986.68	4963.46	5449.25	5876.48	5221.81	4587.03	4278.31	5595.94	5545.12	5599.66	5789.69	6200.12	5675.33	5395.95	4884.71	5021.52	4547	4520.58	4195.81	4378.98	4577.92	4218.85	4359.84	4313.09	4666.9	4448.9	4768.25	4867.95	4806.39	4104.68	4278.7	3870.75	4462.94	4495.41	4408.3	4902.93	4341.16	4254.33	4536.67	3712.16	4383.44	4057.36	4070.09	4288.81	4654.32	3730.85	4364.99	4274.91	4326.02	4615.98	4009.51	4594.13	4093.42	4403.35	4803.28	4897.43	4021.19	3994.25	4405.95	4336.51	4245.57	3708.83	4142.44	4058.64	4105.82	4223.73	5001.59	3959.93	4638.46	4090.19	3949.32	3755.63	4232.75	4485.95	4077.56	4738.96	4169.95	4030.16	4227.93	5183.35	4247.93	4094.24	4625.85	3861.54	3745.91	4025.76	0.0416667	0	0	0	FALSE
2163	2.43552				0.0111264	0				UBA7	P41226	UBA7_HUMAN	UBA7	Ubiquitin-like modifier-activating enzyme 7	UBA7	P41226	10	0.0104167	5096.53	4488.88	5497.44	4778.74	4720.14	5368.53	5050.27	4611.01	5082.23	4681.29	5279.28	4507.51	4565.65	5452.12	4954.66	5786.45	4831.32	4889.58	5013.33	4376.69	4737.86	4931.75	4057.74	4594.57	2944.76	3659.01	2834.45	3301.61	2931.91	2719.13	3358.16	3195.71	3196.09	2848.39	2886.62	2926.35	3318.18	3035.17	2805.85	2782.89	3202.52	2912.66	2725.76	2088.1	2876.63	2910.81	2907.72	3236.58	2454.1	2862.81	2564.09	2965.32	2235.79	2716.43	2657.56	2320.53	2711.95	2651.51	2792.46	3031	2681.07	2662	2875.47	2662.34	2940.46	2588.75	2588.07	2964.4	2866.4	3053.19	2594.57	2354.52	2451.91	2669.56	2946.53	2904.71	3413.2	2574.48	2657.24	2630.85	2267.2	2226.01	2028.61	3283.04	2970.98	2690.23	4122.29	2828.14	2275.62	903.516	2458.85	1891.5	2865.71	2914.9	3240.19	2774.06	0	0	0	0.0416667	FALSE
2165	2.9543				0.0677922	0				UBE2D2	P61077;P61077-2;P61077-3;P62837;P62837-2	UB2D2_HUMAN;UB2D3_HUMAN	UBE2D2;UBE2D3	Ubiquitin-conjugating enzyme E2 D3	UBE2D2	P61077	1	0	10522.6	14683.7	14977.7	13903.3	15303.7	17932	15838.3	16729.1	14855.5	14199.3	13474.9	14434.8	15936.1	12954.9	16593.3	15656.8	15396	16296.6	16334	14248.7	10858.1	13823.3	14540.9	13036.8	7521.3	7664.94	8589.81	8655.74	9053.64	7048.22	7857.96	7453.35	8287.09	7978.09	7762.36	7280.29	8915.69	8030.4	7715.8	7723.77	9813.57	6488.93	7477.48	7105.85	9161.64	8103.35	7258.03	8463.09	6108.28	7729.7	7991.46	7146.39	7217.53	7345.6	7861.71	6383.45	6684.95	6685.99	7366.03	7162.05	7050.12	5169.9	6583.1	7176.44	6809.03	5276.66	8004.93	7461.68	5961.08	8700.7	8981.9	7079.88	6024.18	8868.02	7954.61	6724.17	6466	6633.3	6910.55	7686.35	7256.52	6812.28	6910.72	6933.07	7659.73	7875.91	7174.95	6883.49	7087.87	6626.09	5861.64	7015.43	6575.36	7823.4	6104.27	6830.84	0	0	0	0	FALSE
2167	-5.61295		1.04179		2.95017	1				UBE2L3	A0A1B0GUS4;P68036;P68036-2;P68036-3	UB2L3_HUMAN	UBE2L3		UBE2L3	A0A1B0GUS4	2	0.0625	6496.24	6357.36	4929.21	7248.81	5009.47	3639.97	3617.23	3252.07	2213.11	3486.42	2769.21	4038.07	3784.55	2021.22	2408.39	3386.06	2502.53	2301.99	3281.01	2770.36	2253.41	2568.48	2525.82	2567.79	922.175	1149.78	2195.71	2740.27	1612.13	2150.4	1805.29	1884.5	2051.41	2541.75	1834.17	1306.56	1930.24	2625.73	1782.53	2465.12	2371.95	2205.31	1758.87	2014.71	1671.9	2438.23	1558.24	1839.55	1689.1	1730.92	2571.52	2210.11	694.461	2159.47	2396	2235.8	2195.16	1590.65	2200.77	1959.46	3916.89	1726.45	2082	2196.58	873.572	1835.94	2429.43	2798.98	2447.42	2073.22	2572.96	2423.12	2782.19	2313.23	728.36	3551.85	2269.96	700.001	2678.02	2063.47	2573.51	2764.01	1863.15	2219.25	2698.2	4464.32	2439.89	913.045	2477.61	2010.33	2144.6	3131.15	2864.25	2279.12	2060.88	1851.97	0	0.0416667	0.0833333	0.125	FALSE
2168	-5.88124				2.21489	0				UBE2M	P61081	UBC12_HUMAN	UBE2M	NEDD8-conjugating enzyme Ubc12	UBE2M	P61081	3	0.208333	5357.42	2712.16	2982.29	3127.7	2236.31	3688.83	3203.79	3407.17	3314.07	3675.95	3342.98	3169.04	2929.96	2973.4	2783.16	3450.26	3370.33	3475.56	3226.46	3480.16	3528.28	3164.85	3391.51	3248.58	960.892	1024.59	2396.33	2343.75	2104.28	674.95	2307.9	1652.01	1922.88	3322.33	2138.96	1488.13	781.982	743.905	2366.88	2007.61	2513.92	1874.3	2312.07	2159.13	2150.9	718.833	2510.12	1789.33	1567.52	2158.91	1703.92	2251.53	1284.53	880.826	2085.55	1722	1764.24	1515.33	673.393	2880.38	915.379	2078.15	586.06	1773.45	2284.52	709.245	2116.97	1744.95	1882.53	1612.6	2303.08	2090.66	841.966	1567.67	1305.89	837.757	1417.23	1059.9	1688.64	1315.32	1782.28	795.49	1931.52	1669.5	880.632	1246.63	759.452	1391.27	1810.13	797.034	1841.46	2450.18	1789.63	574.397	1741.75	1972.81	0	0.25	0.208333	0.375	FALSE
2169	-5.31353				2.31364	0				UBE2N	P61088;Q5JXB2	UBE2N_HUMAN	UBE2N	Ubiquitin-conjugating enzyme E2 N	UBE2N	P61088	5	0.0104167	9338.13	5594.26	5095.69	5082.72	5973.49	4695.18	5122.84	4979.94	5260.6	6221.74	5523.29	5762.75	5609.41	5236.15	4897.54	8283.64	6611.65	5116.33	4529.98	5674.24	5530.8	5583.61	6689.51	4786.43	3546.2	4685.56	4025.25	4362.11	4080.33	3834.12	2988.68	4050.86	3661.15	3479.69	4221.55	3593.51	5116.21	4244.07	4256.32	3832.62	4636.43	3541.83	3969.08	3636.46	3797.82	3566.23	3969.36	3046.22	4453.91	4517.12	3189.85	3206.3	3783.9	3357.54	2977.31	3574.34	2536.28	2745.11	3273.05	2154.85	2878.91	3834.68	2655.5	2999.9	2744.11	3517.74	3345.24	3874.75	3576.15	2007.11	3025.79	4223.38	4145.46	3522.53	3853.8	3002.72	3922.36	837.052	2703.39	2768.04	3933.7	1888.99	3335.91	2583.4	2764.04	3694.87	3225.78	3112.98	2124.32	2992.24	2850.49	3377.89	2005.51	3547.68	2609.31	4222.68	0	0	0	0.0416667	FALSE
2170	-6.11598				0.166673	0				UBE2V1	Q13404;Q13404-1;Q13404-2;Q13404-7;Q13404-8;Q15819	UB2V1_HUMAN	UBE2V1	Ubiquitin-conjugating enzyme E2 variant 1	UBE2V1	Q13404	2	0.354167	4652.83	3290.28	4369.79	4536.56	5746.92	749.747	1949.83	3042.44	3042.07	4208.91	3404.35	5850.19	1185.23	3346.88	3767.54	4930	4950.8	1649.95	1048.4	4109.06	4077.03	3706.73	4239.07	3959	895.756	938.575	3697.78	3184.03	2927.99	1594.73	708.628	1951.64	757.522	2031.61	1902.36	2260.22	771.298	1013.45	2923.5	3219.07	2751.92	2927.66	1777.8	807.901	951.478	1723.75	921.158	2241.79	2540.65	2130.86	937.185	2395.07	861.812	2686.26	725.844	882.712	1904.03	1484.27	2161.43	1350.46	1905.84	1037.86	2874.07	653.395	861.077	727.039	1378.27	684.098	2529.54	2283.26	2060.99	2082.01	2140.67	2545.97	820.308	2398.01	796.863	1001.1	724.94	801.477	2755.87	2306.17	2643.22	630.16	1055.37	1176.8	1747.82	721.456	2228.98	758.941	716.089	3324.54	2228.04	589.08	723.254	966.102	0.125	0.333333	0.375	0.583333	FALSE
2171	1.59489				0.201215	0				UBE3A	Q05086;Q05086-2;Q05086-3	UBE3A_HUMAN	UBE3A	Ubiquitin-protein ligase E3A	UBE3A	Q05086	3	0.552083	1331.78	2445.27	1902.3	1794.21	1981.05	2854.25	1991.68	2192.85	2142.58	2309.44	2594.17	2717.07	2268.79	2233.08	1848.5	2464.12	1748.2	2323.95	3105.91	2719.94	2235.65	1690.64	1783.82	2281.06	749.459	852.555	824.338	1363.48	742.491	787.536	857.197	625.598	1475	1974.54	1603.91	604.7	825.949	1729.97	1045.75	789.405	1687.56	869.079	1218.4	799.986	2122.11	605.515	1347.13	692.675	556.676	1106.07	1114.58	1187.74	798.062	826.818	816.731	1487.66	669.08	2455.7	490.363	2299.3	885.87	762.135	679.655	608.643	773.846	727.665	562.879	585.731	642.162	585.819	2175.5	2128.93	941.583	1288.23	1108.14	747.847	879.967	958.359	731.106	770.006	637.118	1579.04	599.898	924.763	705.39	898.488	617.844	848.021	730.733	706.983	634.891	2541.62	505.66	484.429	2124.31	876.946	0.0416667	0.583333	0.75	0.833333	FALSE
2172	-5.28698				0.332468	0				UBE4A	Q14139;Q14139-2	UBE4A_HUMAN	UBE4A	Ubiquitin conjugation factor E4 A	UBE4A	Q14139	4	0.0729167	3316.33	2326.67	2270.77	1671.22	1554.76	2654.07	2111.89	2676.96	2056.91	2159.48	1800.45	3577.17	2706.37	2332.56	897.799	2436.22	2227.83	2755.26	2433.78	2631.27	2237.33	2438.71	2098.59	2543.48	1822.66	2399.22	1472.55	1514.37	1788.11	2260.83	1582.47	1892.75	2500.22	1757.05	2191.29	2122.83	1669.4	1668.16	2039.55	786.128	776.639	718.577	1361.51	1926.61	1614.62	1944.97	1642.82	1073.45	1765.64	1989.28	1062.96	1017.68	2102.08	1383.59	1880.64	1196.37	1065.11	1585.3	1451.82	1744.97	1509.36	1791.05	601.686	1358.42	1389.88	1650.5	1733.47	1650.33	1492.9	1208.1	1881.27	1601.22	756.079	1356.17	2379.91	1390.69	1739.75	1620.19	1508.46	1599.18	1835.53	1324.29	1475.33	1392.07	2256.42	2026.26	2030.1	1721.73	1782.82	2035.81	1543	1871.81	2204.85	1457.52	1957.11	1886.32	0.0833333	0.0833333	0.0833333	0.0416667	FALSE
2175	-6.85198				0.728504	0				UBR1	Q8IWV7	UBR1_HUMAN	UBR1	E3 ubiquitin-protein ligase UBR1	UBR1	Q8IWV7	1	0.302083	1186.68	1459.35	999.726	979.78	666.426	1148.6	878.068	934.32	1165.7	930.652	518.303	827.063	1112.89	1075.74	879.071	489.809	1064.63	844.244	692.709	513.484	641.784	663.65	455.592	609.881	408.857	766.079	619.683	678.64	670.337	378.037	210.009	626.803	396.94	586.662	333.803	313.12	500.815	671.845	684.154	252.079	569.169	651.444	532.796	590.841	821.609	451.37	863.465	727.289	656.604	481.846	423.416	719.18	665.07	1030.71	564.535	638.105	700.294	776.204	322.406	727.44	623.288	445.522	787.67	326.493	670.84	747.632	535.794	490.595	508.32	207.308	500.599	704.728	772.463	414.758	487.209	344.747	716.764	722.524	808.608	765.019	570.771	466.455	682.484	703.337	855.5	611.887	344.933	886.341	749.387	770.019	612.694	642.628	437.948	496.833	385.22	1102.24	0.208333	0.166667	0.375	0.458333	FALSE
2176	1.81975				0.134175	0				UBR4	Q5T4S7;Q5T4S7-2;Q5T4S7-3;Q5T4S7-4;Q5T4S7-6	UBR4_HUMAN	UBR4	E3 ubiquitin-protein ligase UBR4	UBR4	Q5T4S7	12	0	6399.5	5304.82	4118.41	6804.56	5142.53	5273.7	5121.96	4790.97	4371.49	4950.59	5119.56	4951.79	4913.11	4481.8	4359.15	3858.84	4153.74	4877.34	4870.56	4955.65	5165.17	4670.92	5040.48	4783.35	4014.11	3734.94	3840.34	3290.35	3933.69	4086.72	3733.09	4058.39	3872.79	3926.8	3885.45	4334.6	5034.53	3863.76	3651.3	3595.07	3487.6	3356.42	3494.95	3839.19	4149.93	4691.89	4715.87	4123.06	3958.43	4084.06	3800.07	3744.81	3403.96	3523.02	3628.61	4084.3	3797.89	4048.16	4196.74	4303.62	3981.62	4296.83	3465.32	4190.01	3328.49	3618.74	3813.35	3555.6	4070.07	4101.78	4480.82	4304.43	3350.23	3444.66	3657.87	3613.82	4015.52	3824.56	3567.45	3942.89	3937.6	3605.43	3854.34	4343.17	3479.56	3541.51	3950.7	3737.94	3789.54	3469.85	3679.9	3594.29	4252.73	3714.47	3842.84	4461.76	0	0	0	0	FALSE
2177	2.50894				0.0167014	0				UBR5	O95071;O95071-2	UBR5_HUMAN	UBR5	E3 ubiquitin-protein ligase UBR5	UBR5	O95071	1	0.322917	5478.63	1268.79	6042.66	1126.35	1001.76	9483.26	793.108	8167.12	886.894	570.631	751.499	7556.24	7817.01	7103.47	4514.44	8760.96	8235.98	794.448	5019.78	640.123	6253.61	7233.42	3471.56	750.811	4110.36	4030.97	6304.03	4743.76	7597.54	4851.32	4386.43	855.113	8141.09	6012.33	3036.26	3925.02	4199.86	4614.04	5557.15	771.734	6166.55	768.665	741.747	714.463	5047.02	4269.95	6207.58	4774.18	4675.77	4516.17	4962.11	4362.67	5074.97	980.062	6361.02	660.428	3631.11	7124.87	769.324	5888.21	5166.11	3796.21	878.192	5914.37	5844.4	621.889	724.593	4510.07	657.56	643.468	6367.36	3926.11	5324.29	6856.53	4972.02	5680.19	4465.94	3753.72	853.206	820.745	6078.76	4662.71	5617.46	5106.45	3291.21	5031.83	4643.6	4644.52	803.502	668.83	451.217	725.026	4486.35	472.311	667.397	4732.72	0.416667	0.208333	0.333333	0.333333	FALSE
2178	-5.11562				2.58472	0				UCHL3	P15374	UCHL3_HUMAN	UCHL3	Ubiquitin carboxyl-terminal hydrolase isozyme L3	UCHL3	P15374	4	0.0833333	6810.75	5629.35	4695.32	4887.93	5275.05	3692.97	4074.48	6123.41	5102.37	4696.15	4485.58	4894.37	4982.9	4308.1	7302.01	3932.4	3979.22	4520.19	3623.67	3685.61	4145.09	4188.15	5547.21	5229.93	4426.44	1083.26	647.491	4125.18	3365.64	5072.25	5166.15	3990.92	3810.32	4283.3	4961.97	4698.53	4508.18	4101.39	4831.21	3995.84	3629.12	5242.6	4465.38	5161.59	4979.78	597.079	4806.8	3892.81	3288.44	4831.32	1195.63	786.385	5253.05	769.208	4189.6	3647.93	4644.67	5230.47	5476.69	4966.93	5153.41	4742.5	4957.95	5161.81	4686.05	765.371	4434.76	3708	3721.33	5390.18	5107.25	3704.02	4581.77	5160.99	4854.48	6140.18	4375.15	5344.25	3328.19	4033.43	4654.86	5389.38	5544.74	4021.92	4687.94	970.14	4662.23	4187.06	5260.58	4397.1	5445.14	4919.16	4272.69	5351.6	3892.7	2991.19	0	0.125	0.166667	0.0416667	FALSE
2179	-6.60038				0.655148	0				UCHL5	Q9Y5K5;Q9Y5K5-2;Q9Y5K5-3;Q9Y5K5-4	UCHL5_HUMAN	UCHL5	Ubiquitin carboxyl-terminal hydrolase isozyme L5	UCHL5	Q9Y5K5	1	0.34375	3532.62	3334.91	3767.86	3228.09	3666.54	4548.74	3003.41	3330.82	2958.38	3119.16	3223.91	4764.37	3923.26	2691.35	3436.56	2998.75	3076.95	2646.92	2917.26	3446.24	3188.71	3168.34	3446.48	2823.44	2657.57	2743.83	828.448	2810.1	646.917	3523.59	606.854	3535.22	2038.14	2012.15	2126.1	2738.6	2109.24	2190.1	1872.65	690.064	739.82	1054.58	2531.55	2096.29	2344.64	613.808	1988.97	652.232	2310.93	2684.97	2508.43	891.676	2540.8	2272.61	556.691	631.543	618.354	626.746	732.971	1522.25	1921.38	777.183	822.388	769.216	1951.22	792.692	2401.64	2785.4	1746.17	620.797	1841.32	2091.38	2665.78	758.276	645.734	703.692	854.843	2500.21	2246.14	688.074	2321.27	674.488	2470.52	785.917	722.141	1346.58	1902.69	873.226	576.63	2674.49	676.081	2440.65	627.303	565.997	2560.06	1779.01	0	0.333333	0.458333	0.583333	FALSE
2180	1.82719				0.0132847	0				UFL1	O94874;O94874-2;O94874-3	UFL1_HUMAN	UFL1	E3 UFM1-protein ligase 1	UFL1	O94874	4	0	5824.42	6876.46	8342.92	8387.35	8562.85	9397.52	8106.83	8543.42	7269.44	8412.9	7884.02	9363.76	8038.45	7617.9	9207.18	7751.99	8276.62	8453.04	8096.82	8420.12	7829.03	8273.58	8846.11	6870.42	5458.57	6102.27	5208.1	5511.53	4915.54	4957.14	5278.47	4617.88	5062.82	5990.87	5616.61	5567.17	4165.01	5195.45	5343.06	5876.89	6324.63	5705.7	5430.88	5831.23	5426.11	5310.14	5013.76	5941.38	4631.58	4906.32	4968.55	5322.68	5254.77	4873.77	4694.12	4730.76	4078.36	4845.67	4692.37	4595.56	5209.86	4916.21	4976.34	5053.69	4802.57	5265.66	5079.13	5546.7	4796.54	5305.08	4772.56	5810.82	4639.35	5321.61	5405.52	5339.77	5705.64	5104.41	5125.86	4468.48	4575.96	4783.13	5400.62	4859.23	4724.7	5182.51	5269.24	5008.07	5454.89	4778.2	4586.5	5918.74	4738.19	4746.93	5572.93	4889.5	0	0	0	0	FALSE
2182	2.42271				0.103803	0				UGDH	O60701;O60701-2;O60701-3	UGDH_HUMAN	UGDH	UDP-glucose 6-dehydrogenase	UGDH	O60701	22	0	151350	116935	133151	121030	132836	130290	123784	112328	126141	124264	125555	112653	121483	121086	132334	127461	128907	131502	126831	131201	129517	125888	116545	131624	114489	115973	124488	125483	131700	131432	121211	128416	116579	119361	108616	112975	113228	119385	119560	128098	127734	132060	126576	126429	128319	125058	121348	110718	100239	102370	104562	113904	124643	119973	110465	118496	114770	102105	109888	97174.8	108134	112205	110868	113439	119170	115844	113077	112953	108264	110698	97404	89321.5	97817.4	107907	108423	114677	112941	119442	109491	114461	118293	113184	106987	92546.4	109685	98641.7	102461	119514	112360	114965	107861	115238	105996	98728.4	109389	105892	0	0	0	0	FALSE
2183	1.70394				0.0131078	0				UGGT1	Q9NYU2;Q9NYU2-2	UGGG1_HUMAN	UGGT1	UDP-glucose:glycoprotein glucosyltransferase 1	UGGT1	Q9NYU2	14	0	8283.42	8794.82	9207.91	8222.14	9044.93	8179.5	8121.44	7618.62	9804.82	9901.83	9737.31	10146.6	9818.05	9325.19	9854.47	7918.12	8647.9	8526.68	10020.2	9425.31	8308.51	8711.51	10502.5	8399.93	7482.94	8921.75	7935.03	7131.17	9005.34	8799.74	7956.56	8605.82	8532.75	8804.24	9601.17	8664.99	8712.41	7239.67	8131.8	7515.38	7728.63	7075.14	8428.27	7537.55	8067.1	7351.13	7201.32	8825.01	7656.99	7785.16	8954.44	7637.72	6253.25	7330.34	8017.06	7501.56	7361.04	8806.04	8342.95	8027.03	8276.08	7977.96	7361.68	7827.05	7094.1	8266.09	8289.48	8225.13	8872.1	8121.62	7081.45	8309.71	9259.14	8388.82	8353.73	6670.11	9909.93	7277.18	8136.98	6776.99	9215.72	6719.59	7879.51	7974.66	8112.35	8557.06	8012.1	5974.25	8147.1	6713.62	9275.77	7252.98	8621.33	7693.22	7850.3	8400.18	0	0	0	0	FALSE
2184	-5.82999				1.05423	0				UGP2	Q16851;Q16851-2	UGPA_HUMAN	UGP2	UTP--glucose-1-phosphate uridylyltransferase	UGP2	Q16851	1	0	211716	171135	190146	171448	185882	183285	158594	160392	172672	161937	155936	206623	174799	183488	163644	181389	182259	175180	168336	169340	183764	170260	167018	147050	109238	110926	114573	109213	113465	104177	103753	110010	104321	111482	118475	109117	106382	99968.4	104633	101981	105548	111638	99734.2	104553	101758	102192	112401	92126.2	102926	95119.2	94165.6	90852	93444	90058.6	88190.8	91683.1	98444.4	94145.1	102091	99219.1	90522.4	88075.5	79785.1	89080.3	84900.8	90909.5	104161	105990	94542.4	85023.1	111450	132271	111542	89585.1	89780.2	85438.9	87587.9	83143.9	82681	84371.7	82931.9	97596	110432	92366.6	82641.7	89022.7	84455.9	79390	81041.4	74468.2	91571.9	101534	95484.4	80607.3	84381.8	89785.7	0	0	0	0	FALSE
2185	1.05555				0.361783	0				UGT1A1	P22309;P22309-2;P35504;P35504-2;Q9HAW8;Q9HAW8-2;Q9HAW7;Q9HAW7-2;P19224;P19224-2;P19224-3;O60656;O60656-2;P35503;P35503-3;Q9HAW9;Q9HAW9-2;P22310;P22310-2	UD11_HUMAN;UD13_HUMAN;UD14_HUMAN;UD16_HUMAN;UD17_HUMAN;UD19_HUMAN	UGT1A1;UGT1A3;UGT1A4;UGT1A6;UGT1A7;UGT1A9		UGT1A1	P22309	9	0	178597	149869	399148	139953	491722	552907	511924	559908	648502	568993	606690	488543	369780	642336	543439	574432	514912	634741	553411	566220	610022	662297	476565	751114	525796	553855	677248	604500	646136	690302	593719	654672	732848	668586	581670	654038	702046	609816	797039	793389	733234	757076	772811	642000	712075	706565	632539	607646	699788	689143	433187	675744	704145	757431	855337	736159	675710	707248	652425	695218	687835	687834	756709	735058	768124	751241	705620	673418	707251	677832	549850	409872	557470	666056	667468	595619	624692	560957	767441	727511	655992	811182	624509	656842	716645	278999	658592	808081	708204	620959	565594	565420	456351	744540	640572	716699	0	0	0	0	FALSE
2186	0.80237				1.58293	0				UGT1A1.1	P22309;P22309-2	UD11_HUMAN	UGT1A1		UGT1A1.1	P22309	10	0	139728	139154	38868.5	43323.8	50689.3	81800.4	124960	67791.2	131900	99415.2	137338	120539	34971.1	156222	42651.7	103235	133666	158135	130265	138109	133153	105266	105871	128421	69774.8	31267.9	60336.4	69647	90583.6	115441	152746	115219	113698	119690	109902	107140	65317.3	71309.7	107114	98354	86379.8	98864.6	106335	112994	127388	121358	119496	133890	75486.7	68844.2	33198.3	56545.7	73313.9	77573.5	102482	85286.4	137103	139026	88890.2	61974.3	49733.7	67146.1	51015.2	95142.3	67271.5	66775.1	72683.3	56637.2	75794.9	67696	72404.1	117100	33291.9	45011.6	27712.7	32200.2	17163.8	32408.9	101393	65057.9	69868.2	87765.6	58212.9	59632.3	30458.4	25348.1	88320.5	48816.4	72755	44052.1	92859.8	83751.7	90378.8	48066.5	119747	80599	0	0	0	0	FALSE
2188	1.5172				0.770526	0				UGT1A4	P22310;P22310-2	UD14_HUMAN	UGT1A4	UDP-glucuronosyltransferase 1A4	UGT1A4	P22310	9	0	148705	78087.9	175764	125405	207169	232643	290540	242968	340696	278805	317927	263194	200117	385814	244924	223941	279281	301854	343673	353851	317729	331762	271104	344429	303253	275808	281236	266841	294391	352796	405333	319541	389151	419250	365265	373465	274806	295133	357805	359493	316922	359756	411902	410753	393452	412401	392867	332630	332720	325616	306950	297332	312133	314755	384015	316196	392983	415765	362500	306247	312326	317889	322855	395398	334130	365419	331168	300303	394939	374168	310440	250976	175325	308531	273982	263101	292262	202741	348227	325118	294049	371432	316493	329841	230935	194081	368090	282786	351978	329550	288391	346330	358242	330364	388067	288201	0	0	0	0	FALSE
2189	1.75625				0.203287	0				UGT1A6	P19224;P19224-3	UD16_HUMAN	UGT1A6		UGT1A6	P19224	14	0	23559.5	25020.8	28906.1	27617.8	29249.5	31063.3	29165	27607.5	27517.8	28535.4	27836	28826.4	27626.7	27142.5	26008.2	24179.2	24400.6	28721.9	28283.3	27935.4	26128.7	28296.3	25963.4	26214.7	28574.6	27507.1	29033.3	27690.2	28605.6	29095.8	27763.8	29112.6	31071.1	28331	28068.3	27257.1	24185.7	25270.9	24402.2	28338.8	27129.5	28363	28748.2	28825.6	28760.1	28687.3	26128.5	29695.3	26618.9	24646.3	26924.9	26333.6	24954.3	27393.6	29982.3	28228.6	27956	31783.6	28105.7	28288.5	27250.8	24766.1	27608.4	27563.8	28810.5	30810.2	28235.2	28185.3	30677	30170.8	28737.6	24366	25014.4	27228.6	27630.2	28710.1	30070	27434.6	29685.9	28554.5	26777.9	29217.3	28427.8	27146.9	26694.5	27152	26890	24279.6	29144.6	28093.5	24362.1	27552.1	28157.8	26640.4	25978	22362.8	0	0	0	0	FALSE
2190	1.02748		0.133573		3.75271	1				UGT1A7	Q9HAW7;Q9HAW7-2;O60656;O60656-2	UD17_HUMAN;UD19_HUMAN	UGT1A7;UGT1A9		UGT1A7	Q9HAW7	1	0	23463.5	9953.2	19431.2	11042.9	17246.5	32174.9	60645.1	34814.8	63742.2	55864.9	68732.8	50707	19362	68508.8	26748.6	42200.6	61666.2	75880.2	69715.9	67077.8	73119.6	63163.9	57820.6	83287.1	58674.2	31318.4	49668.6	55839.7	67016.2	89869.1	103163	71078.9	94723.6	99121.5	83579.4	86052.7	60800.2	64856.8	87459.9	83139.2	70162.9	87817.4	102024	100832	104995	105098	103006	88234.5	88732	78463.3	27608.9	59613.1	80271.7	81483.8	91330	86517.1	115317	106990	95005.3	89329.9	76143.2	86865.2	66095.3	102280	98663.3	94757.2	95450.6	75205.8	102876	87739.4	96645.6	70418.4	44965.8	64892.9	41485.6	59745.8	65015.4	61734.8	95523.4	87448	82995.8	107116	83312.1	100284	64217.3	44253	94038.8	76341.4	94068.9	86514.1	118796	96915.8	90951.7	95772.8	115202	51636.9	0	0	0	0	FALSE
2191	1.47447				0.0225318	0				UGT1A9	O60656;O60656-2;Q9HAW9;Q9HAW9-2	UD19_HUMAN	UGT1A9		UGT1A9	O60656	1	0	15028.2	15051.8	22252	13291.5	18692.1	18852.3	17893.5	18415.1	22343.8	15478.1	19502.9	18825.8	18446.1	21491.1	20456.6	17066.6	17093.3	19015.6	22605	19385.4	19647.5	20706.8	17219.3	26246.6	23025.6	24425.2	25458.1	20439.3	23744.6	29504.6	27839	21736.6	23561.2	24500	22253.1	21431.8	20079.6	26736.8	27423.7	24337.7	25310.8	24078.8	27639.7	26522.7	23076.3	26672.9	25066.1	25919.4	23093	24278.8	21979.6	25346.6	31287.4	23734.9	27889.5	24470.2	21986.7	25949.8	24203.5	22025.3	24585.7	28302.4	17360.7	20339.9	25480.7	25276.9	24659.3	18737.2	20298.4	25588.4	19617.3	19535.7	15539.4	20725.7	23073.6	12815.1	28102.7	26311.8	27904.7	24633.4	21673.3	24507.1	20686.6	18938.7	27031.7	22693.8	36856	29447.3	23388.8	27799.8	18697.9	21413.7	23932.2	20780.6	21930.2	20749.5	0	0	0	0	FALSE
2193	-4.50999		0.233587		2.90371	1				UGT2A3	Q6UWM9;P0DTE5;P0DTE5-2;O75795;P0DTE4;P0DTE4-4;P0DTE4-5;P06133;P06133-2	UD2A3_HUMAN;UD2B4_HUMAN;UDB17_HUMAN	UGT2A3;UGT2B17;UGT2B4	UDP-glucuronosyltransferase 2B17	UGT2A3	Q6UWM9	11	0	9323.11	11139.6	5632.2	6137.4	5652.31	5944.67	4925.33	6330.55	4445.45	7257.62	6105.29	5272.72	5783.02	3327.49	5561.85	5748.79	4072.9	9203.75	5107.77	4012.23	6474.54	4827.62	5383.39	7307.63	4644.43	3547.15	12053.9	5018.77	5005.74	7432.86	6656.59	9552.96	13306.2	5032.83	5538.89	13949.9	6933.27	9962.93	7007.42	5387.48	8167.28	12051	10975.9	8950.73	9318.52	7839.41	7204.62	4730.28	7421.3	8640.64	16810.3	8420.54	8744.32	14904.5	7959.91	9900.45	10469.1	5913.7	6572.83	15999.4	8405.96	10131.5	10769.6	9012.2	16838.4	10561.6	7973.75	4618.39	5123.8	9980.34	8192.77	3906.57	4855.53	6750.09	5306.59	7283.31	6518.64	8029.65	7935.06	6827.62	5045.31	11670.7	11110.8	12240.4	8415.9	11240.6	4054.9	11169.9	13499.4	3171.79	11788.8	5372.14	7392.21	15234.2	10376.3	1697.54	0	0	0	0	FALSE
2194	1.11373				0.502364	0				UGT2A3.1	Q6UWM9	UD2A3_HUMAN	UGT2A3	UDP-glucuronosyltransferase 2A3	UGT2A3.1	Q6UWM9	1	0	16960.6	17419.4	14090.5	13990.3	12682.8	15008.8	18040.7	14425.7	16029.2	14304.1	18666.7	16020	16465.7	17081.8	14523	15261	14874.2	16741.2	17705.2	15858.1	17029.1	17035.4	15674.9	16658.2	16259	13820.4	14604	14464.4	16559.1	16782.2	15925.3	16180.2	14906.1	15108	14064.6	15570.7	14231.8	16767.6	16858.4	16835.4	16164	18459.8	19569.9	17432.6	16424.2	16603.7	15780.3	17617.9	15167.8	14764.5	12555.6	15606.4	16987	17247.1	16651.5	17050.6	16245.4	13677.3	14714.5	13514.2	14805.2	16271.6	16181.5	14792.7	16530	15294.6	15598.4	15292.4	16050.8	15092.2	13625.9	11383.1	12309	13697.6	12872.1	14503.8	13313.6	13440.2	10625.3	15910.9	15705.9	16152.4	13288.6	14505.1	15522	12648.8	12532.6	12250.6	16616.3	15366	14246.4	14083.6	13908	15032.6	14377	14246.7	0	0	0	0	FALSE
2195	1.55574				0.198636	0				UGT2B10	Q9BY64;Q9BY64-2;O75795;P54855;O75310;P06133;P06133-2;P06133-3;P16662;P36537	UD2B4_HUMAN;UD2B7_HUMAN;UDB10_HUMAN;UDB11_HUMAN;UDB15_HUMAN;UDB17_HUMAN	UGT2B10;UGT2B11;UGT2B15;UGT2B17;UGT2B4;UGT2B7	UDP-glucuronosyltransferase 2B11	UGT2B10	Q9BY64	2	0.0104167	1460.79	9779.06	24121.2	15607.5	21352.5	29834	41799.9	30960.9	35898.3	39863.2	51018.1	35902.3	21365.7	28261.4	23652.1	41556.9	45203.8	47880.5	41836	49985.5	50878	50134.5	50179.1	51457.6	40993.8	28514.3	37741.6	37509.5	40808.9	49359.7	56180.4	39889.2	52865.5	49366.3	50682	43429.4	40222.2	44458.9	44956.4	42744.8	42680.3	50627.5	51675.5	53587.1	52557.6	55926.9	52228	43805	43545	45114.6	27495.1	37844.9	37574.2	46388.6	44200.1	44677.7	55268.5	51317.7	48528.1	40015.3	31931.4	42894	37722.7	41409.8	42447.3	40785.7	38688.9	34004	42901	37328.5	40718.2	22586.2	22889.4	37171.1	27324.4	30085.6	31764.1	32989	35504.8	35473.1	35407.3	38028.2	43654.2	28744.9	25549.6	21077.8	30124.1	34456.8	38702.3	36205.7	33464	35753.9	38653.5	27611.9	22421.1	24318	0.0416667	0	0	0	FALSE
2196	1.72123				0.0740935	0				UGT2B10.1	O75310;P06133;P06133-2;P16662;P36537;P36537-2	UD2B4_HUMAN;UD2B7_HUMAN;UDB10_HUMAN;UDB11_HUMAN	UGT2B10;UGT2B11;UGT2B4;UGT2B7	UDP-glucuronosyltransferase 2B11	UGT2B10.1	O75310	3	0	66826.1	108471	188267	157524	216536	248898	267751	258412	312973	273929	320151	291559	190834	254679	191613	297169	261910	292228	239868	233210	239551	262706	209227	339196	272932	183189	301935	252789	290541	343901	289167	305088	360150	281997	223086	257142	301918	232279	302958	308514	291709	289966	342347	281974	318564	323271	309737	315409	285062	286406	192934	248516	304852	352738	296712	319879	363008	279790	273947	341017	223953	326479	293636	265574	379799	317040	271862	211674	275595	271047	270566	264859	127185	229761	233109	223333	250359	201352	270636	276357	304193	319674	287746	322636	289929	124556	237224	337032	351815	235944	363022	284842	261241	382530	346323	332055	0	0	0	0	FALSE
2197	-4.2498		0.310907		2.82241	1				UGT2B10.2	O75310;P16662;P36537;P36537-2	UD2B7_HUMAN;UDB10_HUMAN;UDB11_HUMAN	UGT2B10;UGT2B11;UGT2B7	UDP-glucuronosyltransferase 2B11	UGT2B10.2	O75310	1	0	63179.1	33681.6	25351.1	29022	22624.9	23866.3	31239.4	38687.2	22984.9	26531.2	29665.3	23941.3	30199.1	20261.8	23332.2	21902.5	25146.4	28827.5	21110.8	19575	34477.1	26612.8	23387.3	43775.5	21014.7	27412.4	33442.6	23731.4	30087.1	25840.1	24732.6	29137.9	29134.1	19865.5	19185.4	27917.6	31143.7	28100	22643.9	28186.1	27417.7	27884.7	29115.4	25994.8	21546.8	25394.4	23513	24453.2	25179.1	23617.8	42774.4	26614	32895.1	35732.4	24480	23889.6	29800	19919.4	21329.1	39905.4	23543.5	27183.8	31918.1	25838.7	32165.6	25509.2	20024.7	14342.5	19648.6	22876	18467.7	23434.6	21294.1	21151.8	19864.2	28460.4	23874.1	26420.1	25354.2	19050.9	18534	25442	20811.3	25832.6	27473.5	35718.6	17020.4	35477.8	28428.9	14760.7	25200.9	19481.3	22139.2	30951.3	20754.4	36959.5	0	0	0	0	FALSE
2198	-9.98351				0.0135961	0				UGT2B10.3	Q9BY64;Q9BY64-2;O75310;P36537	UDB10_HUMAN;UDB11_HUMAN	UGT2B10;UGT2B11	UDP-glucuronosyltransferase 2B11	UGT2B10.3	Q9BY64	2	0	10485.3	14545.8	11152.7	11239.4	10237.3	9312.01	7298.48	10434.5	11822.3	10675.4	12955	10790.9	13760.4	12244.8	12048.6	9976.54	12375.4	13966.2	12067.9	9520.09	9850.48	11031.4	9795.81	15697.7	11560.4	13138	13578.1	10126.2	12501.8	9910.58	11050.3	14763.2	12805.8	10835.6	10874.6	13512.9	17257.9	18484.9	11824.5	11499.5	14254.5	14335.8	13443.9	11602	11390.2	12724.5	8771	9070.95	12321.5	11102.2	15955	11674.7	12504	14302.5	9626.53	11653.1	12111.7	8902.66	9866.1	11558.7	11530.7	12074.8	13177.7	11265.2	14694.3	10276.4	10533.2	8080.48	11722.6	10118.1	8030.57	7411.17	9103.61	10932.1	13568.8	11375.5	10388.2	12092.1	11162.4	9137.48	9471.99	9624.8	8620.35	12887.2	11496.4	12146.6	10406.2	12677.3	11979	9446.25	11572.6	11283.3	7228.1	13041.2	12303.5	11705.4	0	0	0	0	FALSE
2199	-5.94083				0.306513	0				UGT2B10.4	Q9BY64;Q9BY64-2;O75795;P54855;P36537;P36537-2	UDB10_HUMAN;UDB15_HUMAN;UDB17_HUMAN	UGT2B10;UGT2B15;UGT2B17	UDP-glucuronosyltransferase 2B17	UGT2B10.4	Q9BY64	1	0	460398	584922	503383	510008	552826	520523	425579	500011	446792	437261	496349	424759	534514	433554	516702	411995	420092	375686	420699	475158	440358	506829	483640	576921	560643	622989	535764	488415	544831	573305	534965	518086	529662	537143	506580	530891	567293	588761	476647	588240	571860	570248	552021	544308	513928	567680	529430	566525	509964	517476	614090	567548	523223	595593	564733	509499	551277	518263	542934	515169	588334	507336	627046	570010	502350	621202	511557	492101	547503	552610	349461	403522	581961	544165	531547	575887	601199	551682	552578	539680	546117	550894	449814	509916	554402	635786	559874	508178	616238	586099	395811	518398	514668	546183	514674	552623	0	0	0	0	FALSE
2200	0.773312				0.869638	0				UGT2B10.5	P16662;P36537;P36537-2	UD2B7_HUMAN;UDB10_HUMAN	UGT2B10;UGT2B7	UDP-glucuronosyltransferase 2B7	UGT2B10.5	P16662	7	0.03125	1556.26	1788.74	3523.31	1145.56	3633.09	4048.68	4338.31	4434.6	5361.03	6647.17	5470.21	4654.22	4863.43	7839.88	4689.91	4764.74	6625.51	7030.9	6486.21	7568.81	5346.88	5905.83	5142.6	5796.56	5051.94	4123.82	6080.89	8007.95	5801.17	7610.15	7920.67	8550.98	6223.44	8574.74	6604.64	4921.08	4899.35	5255.87	8160.95	8295.57	6441.63	8019.83	7979.79	9269.5	6792.51	7184.05	8110.83	4925.68	5907.48	5310.15	7655.03	6062.24	8288.1	8406.55	8023.65	8780.39	8143.38	6506.27	7970.36	5281.85	6143.81	7562.88	7205.9	9240.6	8411.16	7938.34	6973.23	8997.74	7278.02	6530.77	6032.91	3746.07	8296.92	9917.49	6701.39	6784.58	7521.49	7335.9	8621.35	10134.9	6432.3	6944.18	6895.62	4571.67	5770.47	7809.12	8582.8	7617.05	8923.58	7908.04	7335.15	8805.12	6946.96	6318.05	4697.66	5103.59	0.125	0	0	0	FALSE
2201	-6.5707				0.00228726	0				UGT2B10.6	P36537	UDB10_HUMAN	UGT2B10	UDP-glucuronosyltransferase 2B10	UGT2B10.6	P36537	2	0	29099.5	32212.6	47653.4	42692	40733.7	44242.1	18263	15581.5	29720.3	22353.5	33360.2	31285.8	36136.2	30195.8	46333.4	40976	39970.1	26656.9	37154.6	43103.2	15916.6	32778.4	26387.9	22112.5	48459.9	59186.6	33156.6	56127.3	58286.6	44396.5	51438.3	66308.3	35895.3	48015	37711.1	29855.6	51928.7	50763.9	37637.9	56564.2	47617.3	55400.2	47480.9	57311.1	38907.5	44440.9	33809.5	42507.8	37992.9	43288.3	36208	59021.4	68126.4	46743.6	56017.3	60099	33942	42642	44096.5	18502.3	50736.8	50665.3	39548.9	54045.1	51326.2	48333.1	39581.7	51914.5	46040	44372.7	25485.1	28031.9	54785.7	41184.6	57695.6	55617.4	54467.2	69009.1	48921.8	49498.4	52322.9	38775.5	30346.1	23725.8	24939.1	55006	53228	54261.9	33816.3	54225.2	34606.5	41224.6	36049.3	12477.9	17877.3	29026.4	0	0	0	0	FALSE
2202	0.852757				0.411502	0				UGT2B11	O75310	UDB11_HUMAN	UGT2B11	UDP-glucuronosyltransferase 2B11	UGT2B11	O75310	1	0.28125	1389.01	14987.8	15447.9	800.587	12860.6	13512.6	44655	26401.8	42229.3	710.258	56306.4	38831.1	1235.14	45224.2	836.097	15342.5	49386.9	67113.7	62235.2	50806.6	66724.1	51284.2	41158.9	626.855	48460.1	27296.7	51632	931.171	40120.2	689.92	81851.4	50795.7	69724.3	68482	62757.1	62803.3	40641.9	61063	66989.3	794.774	54857.4	718.757	70169.4	69645.3	75978.9	774.739	72282.1	47841.9	70685.6	50699.5	1096.14	52674.5	948.052	812.448	782.862	787.591	79665.3	77520.8	58488	68396	59602.6	778.197	53429.9	538.974	850.299	70853.3	61449.2	47685.3	71397.6	70251	70153.7	38068.5	43722.7	58520.2	38571.9	756.705	756.337	8627.33	853.4	60847.1	48219	74359.6	594.334	61791.8	56520.2	46004.5	627.028	972.103	67395.4	64909.3	807.746	64607.8	48833.2	731.125	66546.5	28719.1	0.25	0.208333	0.333333	0.333333	FALSE
2203	-6.8892				0.0204335	0				UGT2B11.1	O75310;P06133;P06133-2	UD2B4_HUMAN;UDB11_HUMAN	UGT2B11;UGT2B4	UDP-glucuronosyltransferase 2B11	UGT2B11.1	O75310	1	0	69090.8	85634.4	75457.9	83494.7	78068	76678.8	68273.5	68300.3	71003.5	70884.1	69254.1	81338	72945.8	53777.9	78914.4	64456	67014.7	62229.6	62909.8	69775	66396.1	69923.7	68591.3	76544.4	76499.8	74858.8	70904.3	76555	73199.6	77782	71656.5	76595.6	74587.6	73851.2	70031.6	67736.4	74480.6	75945.9	68612.5	80210.8	80374.3	78377.2	68667.5	72330.6	71224.5	75287.1	71014.9	70798	67615.2	65972.7	79842.5	71269.1	72856.3	79445.8	69782	67764.7	72472.1	68314.4	68959.7	67841.9	68010.1	58524.5	76824.7	72428.4	68816.6	74082.6	64853.4	72291.7	68160.1	71253.4	56481	65081.9	75658.9	63167	76832.2	78391.2	73848	70614.6	71899.7	70141.5	75059.8	71620.2	60959.6	63625.4	69423.7	82292.5	70634.1	64180.2	70310.9	66485.2	59788.7	71757.5	67328.4	67789.7	61885	71253.7	0	0	0	0	FALSE
2204	1.4033				1.53439	0				UGT2B15	O75795;P54855	UDB15_HUMAN;UDB17_HUMAN	UGT2B15;UGT2B17	UDP-glucuronosyltransferase 2B17	UGT2B15	O75795	10	0	234043	137924	220424	162152	196530	346584	393206	297414	333122	362000	462803	352393	220613	380104	254139	319095	364502	399406	382978	430659	410233	437074	373178	482702	425284	278794	401025	387375	435337	456992	520703	418734	524684	564000	466220	469582	349175	417609	429359	480458	456002	524828	519139	581083	550039	557655	560524	464449	500222	480642	272436	410891	490418	474023	518821	462208	581443	569191	490822	472411	450384	465641	421663	543780	431864	508351	502471	476702	542335	523799	488048	333262	309811	443002	322718	380542	437441	383250	498955	447551	420303	511903	432539	420274	385704	281345	466692	419359	498048	450854	389141	455395	470721	455791	498149	307572	0	0	0	0	FALSE
2205	1.36937				2.06757	0				UGT2B15.1	P54855	UDB15_HUMAN	UGT2B15	UDP-glucuronosyltransferase 2B15	UGT2B15.1	P54855	8	0	215596	84177.5	87865	76371.2	85483.1	119493	140278	145207	130071	147422	144081	113657	94617.7	137793	75981.2	110852	127211	127897	134820	144774	132297	127888	118083	175276	113490	147933	137359	127026	160714	161205	154329	161424	170153	157190	134137	153702	104239	129500	130646	143416	153085	169949	183153	168026	161960	155862	154451	169040	120730	129252	76757.3	106407	137224	147842	134892	149955	172037	135094	147698	142101	107030	131281	122696	156360	132931	149318	143672	144980	145923	151533	126284	154571	81778.4	97793.9	94316.4	102345	98855.1	87713.5	146400	145824	131035	146356	130739	142515	80831.5	109674	142170	103610	157338	107721	115518	122893	149822	140739	137715	165058	0	0	0	0	FALSE
2206	-5.44756				0.328512	0				UGT2B17	O75795	UDB17_HUMAN	UGT2B17	UDP-glucuronosyltransferase 2B17	UGT2B17	O75795	9	0	103296	97213.2	84764.8	91126.7	92152	91928	77728.6	87785.7	86705.2	78366	95817.1	79572.2	89791.1	88582.9	88400.5	72417.5	79469.1	65265.8	81732.6	82743.4	80289.3	89067.5	82031.9	105448	103388	112730	97748.4	98157.7	111972	105022	106764	108570	97142.7	94728.9	89466.9	107683	106299	104561	85988.8	114751	107065	104720	110559	105471	94617.6	106681	100093	102236	97994.3	99639.9	107751	103797	104584	106640	100034	107299	101540	98487.8	94514.7	84759.1	101831	103616	103902	106905	104422	113513	94003.1	89967.6	102494	101627	69182.8	78126.7	88697	87724.6	96025.7	93155.6	101430	100725	101995	101430	102978	97203.9	82950.8	94279.9	92013.6	104356	105689	97806.7	108329	103748	84281.6	94295.2	93210.6	96347.6	95566.5	110062	0	0	0	0	FALSE
2207	1.82737				0.46331	0				UGT2B4	P06133;P06133-2;P06133-3	UD2B4_HUMAN	UGT2B4	UDP-glucuronosyltransferase 2B4	UGT2B4	P06133	4	0	38076.2	44055.1	79598.1	71113.9	84062.6	101889	89267	80302	73377.7	85447.2	88172.7	100978	72106.8	88231	78193.8	73420.8	80269.7	80642.7	85531.8	81699	76349.5	91088	83486.9	94448.1	91254.1	83735.7	89286.3	90081.8	84447.5	89307.6	91078.3	70412.5	90202.4	95372.7	94236.2	88203.4	69900.5	87894	82820.6	92810.4	81746.5	89962.3	87222.3	91502.9	84472.2	91224.8	86996.5	93677.3	77225.3	77770.9	62851.5	86590.1	78682.7	89271.1	89460.7	74676	91227.9	89081.1	81565.1	84830.8	81278.2	75905.1	88452.1	92872.4	74139.9	92944.3	87405.3	87808.5	94344.5	89025.2	81820	82531.7	72015.1	80765.9	73870.8	86937.8	88400.4	75336.4	89685	89250.6	74789.6	84918.4	86293.7	80922.9	84397.3	69392.6	96332.7	65471.9	88908.6	85100.8	67644.7	79295.4	81221.3	75310	75624	78094.3	0	0	0	0	FALSE
2208	-5.92004				0.0218489	0				UGT2B4.1	P06133;P06133-2;P06133-3;P16662	UD2B4_HUMAN;UD2B7_HUMAN	UGT2B4;UGT2B7	UDP-glucuronosyltransferase 2B4	UGT2B4.1	P06133	1	0	21474.4	23896	19623.4	22758.4	20341.7	17577.8	16095	18359.2	21869.3	19489.1	23719	22107.2	25201.6	20003.4	30070.2	18179.7	20799.3	22035.8	19637.1	20634.2	23003.3	20282.5	21353.8	23629.6	25298.4	23678.2	24312.7	21349.8	22089.7	17963.5	18975.6	24151.5	22647.6	22654.1	20157.2	26238	30907.4	27362.7	25441.4	23835.9	19640.2	24098.1	18276.1	21589.9	24119.7	23690	21815.2	16070.4	23520.2	21630	25473.1	24507.3	20270.8	24341.8	19672.3	19397.8	22277	19247.5	16297.5	22788.9	20592.8	19690.1	22915.8	19533.8	27032.6	21878.3	16620.2	13642	16271	18634.6	15937.5	13806.2	16572.3	18720.9	16092.6	24038.2	16395.4	18993.8	17705.4	17100.1	18917.7	23371.5	15361.6	19826.2	18489.9	21075.4	18519.8	20740.9	19466.2	16430.8	19354.9	19971.2	16926.8	21677.7	19631.9	16638.7	0	0	0	0	FALSE
2209	2.36087				0.0755447	0				UGT2B7	P16662	UD2B7_HUMAN	UGT2B7	UDP-glucuronosyltransferase 2B7	UGT2B7	P16662	14	0	167698	173577	157963	156263	169890	166903	183041	151579	155648	162382	164999	156887	158068	164125	166448	140981	144073	137454	169849	159643	174375	182892	170211	186011	183505	154080	190031	151794	167568	171356	170694	152238	182596	172222	166863	173149	162518	181438	155172	173889	158765	178682	182715	178258	177216	193436	182936	184225	170265	160519	179393	169823	133185	150718	160830	146546	173441	170803	163640	167266	168835	155435	182037	161094	137283	175328	148394	152221	157220	170175	145585	161378	138426	159541	147774	161384	162020	150542	141206	129080	136963	153155	134067	137513	162627	164617	150258	130593	159804	152703	128093	151539	153005	171406	138994	137469	0	0	0	0	FALSE
2210	-5.07917				0.14756	0				UMODL1	Q5DID0;Q5DID0-2;Q5DID0-3;Q5DID0-4	UROL1_HUMAN	UMODL1	Uromodulin-like 1	UMODL1	Q5DID0	1	0.0729167	1679.6	1012.32	22120.3	1586.85	24517	15525.1	17276.7	18778.2	16125.5	16698	17433.5	16826.3	23884.4	19916.1	17422.9	15658.9	603.248	12344.8	17543	20211.7	19922.3	20096.9	20897.4	25801.4	23903.5	26041.6	29820.3	19288.8	24948.3	19675.2	20071.2	31075.6	666.245	21967.6	21179.4	25648.1	946.999	26808.2	17781.1	20873.6	18164.6	24669.8	22526.1	15624.1	904.033	22243.1	18419.3	21910.2	21220.8	23394.3	30897.4	24273.7	18199.8	18250.3	16501	22399.4	18396.5	17831.4	20922	25165.7	21774.6	27159.4	25411	18414.3	18665.5	15735.2	14194.6	19350.3	18217.7	17390.7	13729.3	18762	20855.4	14275.7	21485	21685.4	18070.3	16319.9	13531.7	11969.4	13241.3	13062.6	8608.44	11161.4	9402.06	16841.1	12882.1	12574.4	10071.7	12604.5	13836.2	10478.8	8657.35	9888.48	7151.28	25947.5	0.166667	0.125	0	0	FALSE
2211	0.818386				0.264107	0				UMPS	P11172;P11172-3	UMPS_HUMAN	UMPS	Uridine 5'-monophosphate synthase	UMPS	P11172	1	0	1881.08	3469.52	4337.46	3633.97	4860.24	5334.3	3516.16	4336.16	3319.53	4891.14	4425.81	3817.58	3490.78	3311.46	3147.01	4347.24	3169.14	3319.68	4010.01	6037.57	2429.15	2843.95	2869.16	2316.53	2602.25	2619.74	3367.06	3350.45	3194.08	3249.71	2095.91	4518.02	3175.97	2634.71	3438.78	2129.01	3026.89	2342.17	2784.55	2396.14	2198.83	2860.89	2503.08	3543.24	2750.48	2730.97	2419.38	3960.15	2494.16	2444.92	2477.94	2385.24	2033.65	2936.29	3043.6	2611.04	2368.51	2890.72	2806.6	3213.58	2903.12	3020.58	2551.99	2553.53	2982.57	2892.87	3174.8	3124.65	2877.9	2909.02	3848.67	3453.62	3109.57	2933.31	2687.13	2696.97	2510.04	2452.88	2636.52	2667.27	3508.54	2898	3291.45	3557.14	2314.76	2480.56	2502.93	2917.28	2295.11	2654.11	2809.05	3271.87	3148.17	2505.85	2872.67	3181.97	0	0	0	0	FALSE
2212	1.46441				0.196784	0				UNC119B	A6NIH7	U119B_HUMAN	UNC119B	Protein unc-119 homolog B	UNC119B	A6NIH7	1	0.302083	1781.12	1344.33	2027.99	1213.79	1305.54	858.626	1730.81	1959.43	2007.32	1917.62	2538.41	1948.59	1873.64	2270.67	2044.77	1333.61	2232.04	2341.14	835.807	2002.4	2124.12	2410.53	2292.53	918.707	2231.08	1020.25	546.209	1920.04	1867.62	2056.29	2563.92	1493.84	2091.57	2257.06	1914.77	2174.61	1692.29	701.76	677.64	2790.8	1862.54	605.871	2018.1	3005.73	2045.09	2649.83	2515.12	2264.17	605.883	1685.54	916.247	2452.78	764.143	2142.17	487.502	792.768	2547.98	2224.98	1627.89	650.895	763.038	1847.06	1034.82	2492.14	2375.69	3250.65	730.179	2630.8	3292.59	2300.85	2265.92	1578.1	2736.29	686.168	2556.81	2179.78	2541.84	2980.13	2251.28	1960.34	729.787	2818.93	750.286	1896.89	1241.96	1112.47	793.735	1795.25	2125.84	745.055	1467.49	1638.56	563.749	1829.92	3119.48	1681.99	0.291667	0.208333	0.375	0.333333	FALSE
2213	0.113742				2.34385	0				UNC45A	Q9H3U1;Q9H3U1-2	UN45A_HUMAN	UNC45A	Protein unc-45 homolog A	UNC45A	Q9H3U1	5	0.03125	4950.79	4521.78	3130.01	3632.65	2788.9	3600.4	3639.23	3562.68	2525.73	2859.61	2622.03	3281.87	3208.79	4228.9	2985.02	3083.57	2934.85	2906.72	3522.96	2952.99	3041.43	3065.02	2975.03	2802.55	1181.78	2548.98	2359.86	2574.54	1919.82	2281.11	2518.23	2408.71	2600.45	2217.32	2271.08	2265.52	2237.67	2375.46	2074.58	2272.27	1822.29	1704.68	2230.24	2223.06	1934.63	1354.63	1704.37	2235.11	1797.34	2261.94	1061.92	1959.78	1676.11	935.919	1810.61	2115.66	1670.03	2187.99	1593.96	1434.29	2407.88	2819.64	2074.39	2131.91	2766.73	1798.49	2440.07	2166.9	1978.58	1696.61	2357.56	2337.66	2328.69	1942.2	2165.09	1590.03	2244.39	2096.41	2203.18	1737.11	2541.52	1756.99	1374.03	2329.91	2150.14	1912.64	1759.28	851.752	2104.96	2327.42	1923.07	1421.96	1924.36	1582.78	1771.64	1934.98	0	0	0.0833333	0.0416667	FALSE
2214	1.80826				0.135701	0				UPB1	Q9UBR1	BUP1_HUMAN	UPB1	Beta-ureidopropionase	UPB1	Q9UBR1	13	0	42260.1	15914.2	28931.3	26704.5	26851	18618.4	26317.4	27746.2	26061.3	28353.1	27844.8	27601.8	25157.4	23530.4	20563.8	28006.5	26339.9	22783.8	26051.1	24938.8	23188.9	25419.8	22836	22652.3	16657.7	15109.7	17568.7	19438.7	19541.3	18559.6	16315.4	21814.2	19873.5	20251.3	16612.8	17621.6	17884.5	15854.4	18154.8	17446	20531.7	19178.8	19048.8	20149.5	19475.3	19550.2	20574.3	20778.8	17533.9	17081.2	14531.9	18139.1	18290.2	18931.7	13789.5	17332.9	18429.8	17376.3	18815.9	16754.4	17841.4	19513.2	15720.6	15406.5	18631.8	17969.2	18302.9	17518.4	15905.5	17953.2	19080.6	20258.1	16572.8	16142.8	16627.5	16232.4	15337.5	16576.7	12915.3	18557	16183.7	15347.8	17454.3	16190.5	20982.2	18044.6	13818.5	19259.5	17894.1	14375.8	18369.6	20559.7	18636.3	15563.2	15923	19540.4	0	0	0	0	FALSE
2215	1.52128				0.715441	0				UPF1	Q92900;Q92900-2	RENT1_HUMAN	UPF1	Regulator of nonsense transcripts 1	UPF1	Q92900	10	0	14854.3	15604.3	14534.4	15258.6	14375	13531.2	13911.6	14693.6	14724.6	12358.6	13244.4	13770.6	14439	13666.7	16165.3	12656.9	12219.1	14134	14048.9	13685.8	11910.7	14854.4	11122.5	13545.4	12975.7	12960.4	11149	9490.79	11205.9	12013.1	12154.7	11377.7	12612.5	11350.1	11694.8	12081.5	13791	13939.2	11091.5	10212.2	11631.9	9985.08	11813.4	10626.4	11321.5	10677.3	11447.6	11813	11624.7	12373.5	11637.4	11698.8	9150.21	10252.5	10931	11132.4	11091.4	11029.5	10507.5	10823.6	11515.7	11066.3	11316.1	11386.4	11790	10664	10744.5	10023.3	11514.7	12685.4	11553.4	11347.5	10143.5	11908.6	9391.83	11341.4	11140.4	11308.3	11543.9	12649.2	12170.5	10160	11230.4	12190.9	11754.7	10916.3	10893.8	12080.2	11055	11106.1	12118	11476.6	11216.5	11563.5	11992	13764.6	0	0	0	0	FALSE
2216	2.05113				0.108625	0				UQCRC1	P31930	QCR1_HUMAN	UQCRC1	Cytochrome b-c1 complex subunit 1, mitochondrial	UQCRC1	P31930	9	0	27637.1	24234.8	20521.4	18791.8	18809.4	22386.7	19788.6	23778.4	22541.4	19580.3	20074.7	20593.5	13598.6	19897.4	17868.2	19107.4	22366.6	19695.6	25033.5	24674.8	22249	23964.6	19941.4	22390.2	15688	17618.8	16654.8	16366.1	19134.4	18530.9	17911.7	19179.9	16916.9	16610.4	17143.1	16721.5	15055	17562	14709.7	17073.8	16887.5	16265.5	18029.7	17837.1	17403.6	17808	16232.9	17312.2	13293.9	14549.3	14425	13086.8	14958.6	11385.9	13907.2	15398.7	13200.3	14966.4	13676.1	11341.7	9870.45	12871.9	10484.9	11973.1	7626.66	13646.5	10003	14644.2	12346.2	8319.14	11455.2	15539.7	14979.6	11064.1	14804.2	14122.3	15509.5	16606.4	14043.8	13346	14926.7	12204.7	11519.5	13483.6	12726.2	12907.1	14943.4	15782.8	14582.9	15224.7	13873.3	12131.3	13521	14593.1	14966.5	16399.8	0	0	0	0	FALSE
2217	-4.913				1.44716	0				UQCRC2	P22695	QCR2_HUMAN	UQCRC2	Cytochrome b-c1 complex subunit 2, mitochondrial	UQCRC2	P22695	12	0.0104167	7831.33	1351.07	5328.7	4080.45	5024.95	5290.03	5253.4	5037.08	4898.01	5482.33	5397.56	7491.08	4963.64	5580.26	5178.58	5794.43	5579.06	5839.2	5162.6	5289.99	5358.68	5990.21	5684.94	6561.19	4886.36	4033.63	5083.34	4738.39	4839.17	4800.69	4891.84	4869.01	5186.47	4408.97	5090.58	4832.44	4033.22	4333.31	5157.11	5229.78	4679.45	4813.04	4398.25	4062.88	4707.78	4635.37	4876.22	4195.2	4749.23	4349.34	4145.14	4196.99	4683.17	3954.34	4559.44	4106.03	4376.82	4503.19	4856.74	4066.94	4241.32	4271.14	4210.95	4694.06	4233.25	4553.84	4569.63	4412.1	4401.37	5002.72	4619.54	4935.68	3771.89	4698.52	3911.05	4762.67	4347.21	3927.71	4908.02	4729.07	5083.2	4350.49	4834.44	3966.57	4961.26	3635.42	4553.8	5011.02	4671.3	4543.27	3976.4	3857.47	4404.63	4149.7	4932.99	4603.53	0.0416667	0	0	0	FALSE
2218	2.01627				0.0927283	0				UQCRFS1	P0C7P4;P47985	UCRI_HUMAN	UQCRFS1	Cytochrome b-c1 complex subunit Rieske, mitochondrial	UQCRFS1	P0C7P4	1	0.208333	3745.75	3306.57	3229.6	3307.07	4253.57	5540.85	4485.46	3554.63	2859.96	4410.09	3447.15	4084.1	3615.04	2282.68	3056.06	3234.02	4273.58	3348.9	3292.71	4687.61	2757.48	3602.54	4793.02	3173.35	3225.19	3040.54	2850.34	3199.75	2874.88	3503.21	2441.57	2862.07	2699.38	2450.02	3432.5	2426.43	916.661	2852.43	2038.77	3153.47	2915.22	2894.83	2258.52	768.442	1767.16	2641.49	2987.17	2704.45	2671.49	2220.53	2093.03	2441.96	1801.4	2626.84	2839.74	2211.86	1421.41	1976.62	2605.68	1605.36	2083.01	1309.88	721.791	2558.9	1664.38	1813.26	1907.62	1741.65	2056.79	1501.87	1149.07	2600.57	2365.08	981.101	1808.29	1149.88	990.58	927.271	562.606	831.373	762.124	677.015	845.701	696.384	932.394	837.593	957.222	754.363	882.159	801.469	604.474	681.398	563.309	466.56	331.343	1864.33	0	0.0833333	0.0416667	0.708333	FALSE
2220	1.58288				0.0342916	0				UROD	P06132	DCUP_HUMAN	UROD	Uroporphyrinogen decarboxylase	UROD	P06132	3	0.3125	1771.54	953.673	2798.59	1009.34	2652.26	2470.72	2042.98	1960.91	3179.54	2579.27	2326.33	2416.15	2346.69	2014.9	843.717	1755.55	1949.55	2722.46	2577	2319.31	2263.89	3777.24	2395.96	2116.31	1570.1	757.057	1707.98	2113.75	1971.23	2558.77	1488.53	586.991	564.556	1787.92	2041.72	2977.39	2252.79	1707.43	1888.11	1899.79	2058.87	1609.03	1458.67	1928.1	1824.16	1042.7	1866.05	1524.76	1358.91	1419.94	959.984	909.733	2329.96	797.4	1110.62	1847.33	688.404	1412.78	1249.54	1430.31	1010.33	2134.79	752.582	1117.72	702.836	649.227	1314.48	1433.69	883.022	1534.96	900.057	1466.35	2351.93	2269.14	975.196	664.061	847.505	1038.52	817.713	2158.53	691.423	799.163	742.421	1100.25	808.382	2666.98	840.631	878.315	1100.15	1014.49	777.101	1724.96	544.845	789.836	735.439	817.561	0.125	0.166667	0.25	0.708333	FALSE
2221	-5.29805				1.62005	0				USO1	O60763;O60763-2	USO1_HUMAN	USO1	General vesicular transport factor p115	USO1	O60763	17	0	24788.8	27672.5	19838.5	20824.8	19072.4	19623.6	22803.2	20452.3	23347.8	18253.6	21480.9	20423.7	22004.6	21764.5	21591.7	20514.4	19108.1	20296	20991.9	22249.2	21124.1	21782.6	20704.7	23748.3	23346.3	22257.5	21050.8	20218.9	21400.9	22959.3	23700.7	20783.3	22623.3	21692.7	21044.5	23290.2	23128.2	22280.7	21607.1	21509.8	20831.6	20593.2	23707.4	21578.1	22181.9	22167.1	20572.1	22054.3	22607.6	19791.5	24339.1	21723.5	21186.1	19526.9	21640.7	20617.1	21653.6	21935.6	21281.2	20866.2	21331.9	21242.5	20294.4	19939.5	21306.3	20643.5	19214.2	17259.1	22402.9	21395.7	19482.4	19296.2	19368.8	20253.5	21268.7	20265.9	22110	20175.7	19449.5	20398.9	20581.4	19530.1	20589.2	20068	20714.5	20079.3	20320.8	20475.1	21516.1	21142.8	20229	19053.3	20132	20766.5	21054.8	21027.5	0	0	0	0	FALSE
2222	1.10647				0.282746	0				USP14	P54578;P54578-2;P54578-3	UBP14_HUMAN	USP14	Ubiquitin carboxyl-terminal hydrolase 14	USP14	P54578	2	0.0625	1569.67	1378.7	1972.68	2455.65	3129.52	3576.77	3522.56	2261.74	3833.7	3069.73	2582.05	3297.94	3267.29	3544.49	2273.96	3117.16	2588.73	2652.67	2460.77	2703.98	2677.12	3119.23	2711.8	2621.03	2361.72	2283.09	1263.73	1329.1	1982.68	2091.75	2146.94	2042.02	1687.12	1957.91	2049.62	1444.42	2070.43	1692.9	2110.02	722.882	1811.35	1849.61	1474.85	2004.2	2253.99	2647.89	1944.9	2685.95	1926.6	1891.68	1691.83	1739.65	1772.82	2052.55	1022.15	1723.76	1377.62	1933.86	2245.85	1945.32	2359.98	2392.82	1528.39	1774.11	1438.79	1594.8	2060.04	1579.86	1831.68	1703.09	2234.15	2565.98	1739.68	1622.55	1410.58	1621.48	1412.73	1026.67	1296.28	1290.9	1668.99	1298.03	2267.35	1431.83	1000.82	1577.1	1026.3	1461.45	1062.47	853.215	1650.61	1649.84	1973.23	1506.06	1775.41	625.196	0.0833333	0.0416667	0	0.125	FALSE
2223	-5.64767				1.34089	0				USP5	P45974;P45974-2	UBP5_HUMAN	USP5	Ubiquitin carboxyl-terminal hydrolase 5	USP5	P45974	9	0	13585.2	13604.1	11570.6	11752.4	11352.7	12262.1	11843.6	10413.7	11524.7	9617.36	11269	12926.6	12905	11071.5	12245.8	10544.3	10474.9	11361.3	11276	11386.1	10325.2	10832.8	11370.7	10283.3	10118.4	8513.29	7511.88	7223.19	8740.84	8258.32	7641.78	8668.21	7122.4	7671.93	7610.28	8516.9	8627.74	8549.14	7807.65	7753.32	8128.38	7444.04	7369.54	7796.21	7395.18	8159.38	7990.37	7928.81	7147.59	8376.31	7486.41	8367.04	9357.29	7147.78	7198.11	9307.44	6802.38	7586.97	7266.94	6802.96	7410.85	8600.45	6290.27	7203.58	6847.18	7282.72	6812.27	7732.72	6824.89	6633.09	6333.54	7681.46	8200.33	6508.53	8014.28	8010.48	7519.5	8280.54	6515.33	6634.62	6243.46	5999.08	6538.98	6374.77	7260.99	7977.54	7553.53	7546.97	6435.04	6250.25	6442.39	6397.83	6633.65	6340.47	6687.42	7884.33	0	0	0	0	FALSE
2224	-2.36252				0.515037	0				USP7	Q93009;Q93009-3	UBP7_HUMAN	USP7	Ubiquitin carboxyl-terminal hydrolase 7	USP7	Q93009	3	0.25	1471.59	1239.99	4072.26	1475.45	5903.6	5708.78	5194.72	5010.47	4626.28	4030.77	5051.4	4161.99	5402.61	4317.32	5297.91	4222.75	6382.17	6447.81	5433.16	4422.19	5043.38	5900.07	4470.25	5692.62	3483.32	4817.93	4130.25	574.947	823.737	4321.23	4048.08	3766.03	3870	5127.57	4795.48	5006.99	3095.45	880.484	4014.5	804.162	5719.66	4069.53	5520.26	3934.28	4387.45	5124.08	4795.66	4972.88	5063.85	5126.91	5046.96	836.2	3639.89	962.815	2968.58	824.006	3788.45	4468.27	5119.03	4036.51	1069.72	5392.08	821.072	4738.44	831.219	4375.57	3745.52	567.282	4115.73	3690.72	3649.3	4699.17	2927.51	753.004	660.693	3659.93	5409.44	924.27	3512.74	668.564	841.403	3942.61	594.415	642.191	5413.11	6703.44	3609.43	664.374	852.345	600.551	3461.42	3136.35	3997.65	3324.87	4389.75	2853.02	0.125	0.166667	0.291667	0.416667	FALSE
2225	2.02977				0.0358543	0				USP9X	O00507;O00507-2;Q93008;Q93008-3	USP9X_HUMAN	USP9X	Probable ubiquitin carboxyl-terminal hydrolase FAF-X	USP9X	O00507	14	0	7953.02	7242.38	6253.29	6271.56	6554.24	7700.22	7234.57	6279.04	6627.7	6179.25	6646.37	6713.12	6915.11	6698.54	6852.11	6637.45	5715.9	6256.53	6487.53	6446.52	6088.36	6585.31	5971.02	6860.61	5926.55	6532.43	6111.89	5731.62	5589.34	6163.98	5926.59	6111.14	5632	5600.77	5801.29	6347.06	6873.14	6486.36	5795.57	5735.19	6216.66	5787.68	6271.32	5806.56	5925.67	6133.37	5390.29	5958.08	5425.44	5775.36	6006.05	6199.83	5770.42	5963.73	5998.42	6139.16	5395.62	5776.36	5609.85	6040.83	6568.42	6462.29	6168.27	5981.02	6403.14	6613.13	5880.14	5778.37	5606.44	6250.25	5500.13	5972.64	6122.06	5607.31	6136.55	6241.02	6549.11	6599.04	6069.05	6315.85	5671.76	5751	5895.84	6044.79	6280.1	6522.31	5865.74	5644.18	5819.58	6212.65	5842.29	5571.04	5580.96	6020.15	5529.83	6054.46	0	0	0	0	FALSE
2226	1.16424				0.0108893	0				VAPA	Q9P0L0;Q9P0L0-2	VAPA_HUMAN	VAPA	Vesicle-associated membrane protein-associated protein A	VAPA	Q9P0L0	2	0.0208333	1117.88	1354.35	4062.41	4701.18	4432.69	6207.5	7028.29	4674.45	5010.32	5665.76	5646.86	6218.69	3418.49	4820.83	4566.58	6826.34	5450.24	6691.33	4621.43	5274.72	5988.74	6621.06	6575.49	6655.59	4337.33	4341.95	4572.99	4622.96	4865.74	4695.47	4122.27	4909.23	4895.58	3642.77	4376.78	4535.62	7647.99	4692.01	3976.22	4154.53	5680.17	4317.51	5143.2	4718.22	3853.76	5240.48	4832.67	5652.17	4819.14	4667.83	3491.27	6532.75	4477.31	4553.3	3550.4	3804.69	3540.86	4174.9	4437.26	4139.68	4387.27	5491.06	4941.63	3808.01	5312	3715.57	3938.59	3477.72	3444.33	3657.45	5094.04	3740.1	4506.33	4144.51	4976.9	4290.11	5240.27	3302.14	3586.05	3929.94	3503.67	3757.1	3861.5	5130.44	5846.88	5644.48	3815.32	5851.97	3476.08	3703.82	4054.03	3531.83	3663.63	5174.58	4118.62	4815.38	0.0833333	0	0	0	FALSE
2227	0.64508				0.36368	0				VAPB	O95292;O95292-2	VAPB_HUMAN	VAPB	Vesicle-associated membrane protein-associated protein B/C	VAPB	O95292	1	0.135417	1417.69	1845.84	1612.39	2124.39	1467.97	1445.97	1662.62	1756.27	1489.36	2035.91	1805.13	1640.82	1151.13	1468.72	1636.74	1647.67	2229.42	1518.88	1910.7	1605.28	2013.26	2121.8	1870.35	1998.78	1694	2408.48	604.532	1288.84	669.5	1269.64	1631.75	1912.69	1742.88	1503.39	1057.96	1547.49	1749.51	2078.09	1642.71	1496.39	1572.09	1495.5	2316.79	1033.82	1250.36	1360.16	1441.15	675.228	1066.28	1531.76	1929.8	727.981	924.097	1123.47	1622.36	1379.8	1506.45	1266.21	1460.74	588.841	1713.18	1626.61	1307.91	974.734	2014.21	672.013	1193.15	1323.34	1572.69	1397.7	1414.24	808.056	1716.01	1719.94	1404.09	1808.1	1833.96	928.176	1345.09	1233.85	1065.11	714.732	1383.65	1791.2	1850.43	798.988	1423.45	1196.51	724.972	1529.95	610.089	1844.6	1854.5	1905.39	1626.51	854.157	0.0416667	0.125	0.166667	0.208333	FALSE
2228	1.63445				0.685166	0				VARS1	P26640	SYVC_HUMAN	VARS1	Valine--tRNA ligase	VARS1	P26640	20	0	11169.2	13852.9	13507.9	13835.3	13820.9	14057.8	17075	15129.3	16004.2	15634	15658	17423.7	14690.1	16166.8	16043.4	13821.2	14250.5	15853.1	16352.4	15411.5	15978	15639.5	16158.5	16062.2	11216.4	10433.9	10397.9	9338.94	9534.91	10474.9	11390.9	11048.6	11099.9	10713.9	11347.6	10942.9	11699.3	10510.5	10119.7	10069.7	9621.49	9327.77	10605.7	10929.4	11368.5	11054	11026.2	10943	10349.8	9867.81	9217.69	8995.5	8961.23	8802.11	9108.34	10252.9	9699.08	10078.6	9614.7	9793.78	9702.82	8318.58	9010.09	9444.08	8704.22	9491.41	9473.8	9542.31	9946.16	9361.8	10763.1	11586.3	9718.33	8834.61	8580.88	9372.44	8683.38	8364.73	9324.21	8875.83	9396.68	9331.89	10055.1	10309.4	8856.16	9416.73	8765.96	8862.2	9989.59	9274.15	10370	9306.02	10065.7	10068	10138.5	10189.4	0	0	0	0	FALSE
2229	1.49761				1.9549	0				VAT1	Q99536;Q99536-2;Q99536-3	VAT1_HUMAN	VAT1	Synaptic vesicle membrane protein VAT-1 homolog	VAT1	Q99536	3	0	15924.7	17235.8	10336.7	12518.5	14725.6	14566.4	12217.2	13803.2	12933.9	11995.2	12295	12595.6	14472	14273.9	13592.5	13611.4	13265.7	13128.2	12901.4	12373.5	12365.9	13691.2	13476.4	13610.9	12517.7	13388.5	9885.26	9446.9	12433.9	11081.2	11322.2	11056	11621.7	12194.1	11311.4	12395.3	13096.6	12004.7	12911.9	11311.7	12796.6	11996	10817.8	10857.9	12046.7	10062.1	12307.5	11590.7	10281.8	11942	9945.76	9290.56	10867.6	10400.3	9560.31	10652.2	10575.7	10344.4	10619.3	11270.8	10763.4	9919.93	12291.4	10151.5	10859.1	11125	9953.71	10136.6	9785.78	11012.6	8627.11	10211.6	12585.9	9063.66	9101.43	8870.06	10785.9	10887.6	9953.61	9401.06	10450.6	9881.72	10565.6	10345.9	10494.6	10915.9	9046.6	10366.8	10947	9782.21	9527.04	10445.7	10194.5	11420.5	10619.9	11246.6	0	0	0	0	FALSE
2230	1.11507				0.141585	0				VAV2	P52735;P52735-2;P52735-3	VAV2_HUMAN	VAV2	Guanine nucleotide exchange factor VAV2	VAV2	P52735	5	0.0520833	1533.05	969.462	1187.19	3693.88	2676.69	2151.09	2689.96	1597.27	2673.69	2543.77	3072.57	2374.08	1556.69	3484.08	2677.16	2715.33	2526.05	3044.13	2812.38	3120.37	2224.33	2245.17	2298.18	2223.88	2296.1	1917.06	2106.15	1660.09	1922.4	1624.37	2143.13	1481.49	1674.11	2656.34	2227.09	2427.9	2291.32	2699.89	1855.62	2178.05	1930.57	2255.19	2335.33	1867.77	2615.95	2153.53	1840.07	1917.98	2172.3	1611.89	1829.25	1811.55	802.909	1278.34	1360.59	2004.08	1986.75	1893.52	1695.33	2313.71	1991.49	2198.63	1451.43	1731.22	1303.79	1836.31	1652.77	1997.35	1948.42	1887.56	2775.88	1818.25	1301.83	759.457	1900.71	1430.61	1117.82	1609.22	1556.51	846.787	1192.32	1644.46	1766.25	2017.09	1679.39	1147.32	1394.56	2041.69	1674.52	1696.33	1822.4	1747.28	1847.35	1554.82	1742.79	1321.15	0.0833333	0	0.0833333	0.0416667	FALSE
2231	1.48997				0.503812	0				VBP1	P61758;P61758-2	PFD3_HUMAN	VBP1	Prefoldin subunit 3	VBP1	P61758	1	0.291667	1224.78	1261.83	854.59	1705.09	1762.3	2742.72	2189.06	2109.35	1552.57	2300.25	2284.67	1305.03	1643.76	2104.4	2116.44	1908.97	1894.45	2055.17	2367.23	2050.26	2089.59	2035.75	1840.17	1707.88	1260.82	1079.34	1012.73	1514.85	1177.47	1548.83	1703.8	1320.68	759.623	1644.79	1327.21	607.711	977.322	1117.27	1459.07	1925.97	1643.54	691.19	1125.7	1494.74	792.967	1667.39	628.508	1398	1142.65	1439.13	1104.57	1417.81	1113.76	991.025	1554.24	957.161	1348.99	1464.61	681.191	1301.85	753.688	816.349	1266.34	1162.39	1511.7	1298.5	1030.1	1445.87	1129.71	1053.45	1349.8	1045.28	847.892	729.224	799.164	980.786	618.101	979.184	1066.98	709.42	1250.21	946.378	1181.96	1016.86	1013.61	1131.48	1113.61	703.259	1326.72	997.135	1250.28	657.67	963.489	1001.54	1159.26	1239	0.166667	0.25	0.208333	0.541667	FALSE
2232	0.0397702				2.67052	0				VCL	P18206;P18206-2;P18206-3	VINC_HUMAN	VCL	Vinculin	VCL	P18206	16	0.0104167	6783.08	5004.38	4865.42	5646.22	5354.74	4972.11	4937.51	3991.21	4771.74	4702.17	4310.42	4233.32	6516.36	4200.2	4369.84	4986.05	3978.1	4166.14	3845.08	4038.67	4846.66	4684.2	4320.93	3980.8	3944.17	4347.68	2990.48	3672.17	3340.39	3686.61	3515.19	3831.38	3650.69	3165.97	4587.86	3917.54	3800.45	3592.4	4126.09	3996.22	3059.21	3809	3398.53	3498.02	3193.67	3971.73	4844.41	3808.31	4058.52	3705.28	2799.58	3021.78	3182.02	869.748	2878.59	3878.22	2682.16	2855.75	3692.07	3812.17	3671.17	4002.44	3845.92	3178.99	4093.74	3855.57	4242.34	3418.7	3722	2659.93	3609.83	4306.81	4124.2	3708.46	3137.77	3053.51	3880.57	3125.71	3162.61	4273.9	3239.33	2156.34	4043.28	3492.85	5052.54	3782.88	2665.18	3711.16	2796.4	2750.13	4785.53	3347.89	2762.6	2641.87	2849.38	3246.91	0	0	0.0416667	0	FALSE
2233	2.25728				0.0440411	0				VCP	P55072	TERA_HUMAN	VCP	Transitional endoplasmic reticulum ATPase	VCP	P55072	38	0	51155.8	49102	50655.6	51363.4	49553.7	51115.3	51114.3	47748.1	53401.7	47058	54062.1	46281.8	55730.6	51182.2	56413.1	47706.4	49474.6	49987.6	51240.5	51804.6	53237.8	54682.5	56022.7	56220.1	46824.2	45709	45899	43640.3	42247.3	47887.5	47430.4	43248.2	46478.7	44640.7	46823.4	47128.4	47266.8	48475.7	44218.3	48055.8	41164.1	43036.4	48785.7	44654	44303	46060.8	42731.6	45463.1	43721.4	38402.1	41624.2	45821.5	39157.2	41235.6	43017.4	39218.5	42367.1	46372.8	42763.5	43460.5	44035.3	42327.8	44565.1	43734.8	43212.1	45237.5	41828.8	37968.1	45361.4	43039.3	41962.2	40890.4	41345.8	39980.6	43520.9	47355.1	43214.8	44885.5	45550.3	41870.1	43393	44098.7	40111.1	43772.1	43627.7	40452.9	44469.1	42366	42346.5	41930	40500.8	38471.1	40685.7	42607.7	44483.6	42893.2	0	0	0	0	FALSE
2234	-5.96375				0.891621	0				VDAC1	P21796	VDAC1_HUMAN	VDAC1	Voltage-dependent anion-selective channel protein 1	VDAC1	P21796	8	0	14279.1	14531.8	15484.9	14152.3	14557.9	15956.9	13140.2	13760.3	14816.4	16293.1	15156.1	15343.1	15966.9	15495.2	14116.5	16226.9	15866.1	14827	14375.6	15134.1	15442.8	16152.7	17856.7	15551.8	11950.6	13882.1	14556.9	14213.4	15453.7	12724.6	12509.6	12884.8	13053.2	13458.8	14992.1	12858.1	13070.7	13749.4	14248.5	13343.2	14752.6	14361.1	13650.5	13282	11992.2	13063.5	13820.5	12538.6	13042.8	12450.9	14387.5	12751.8	12809.9	12390.4	12414.8	12603.8	9934.03	12722	12977.5	12585.9	13695.9	12543	12444.9	13432.6	11574.5	12067.5	13246.4	12677.8	11322.7	12859.5	11778.1	12117.3	13689.9	14237.8	13393.9	12866.3	13186.5	13797.3	12636.5	11210	12398.1	11659.7	11558	11642.9	14287.5	13193.7	11066.8	10978.1	11736.7	10947.8	9889.61	11691.1	11795.5	10631.3	11250.8	11377.2	0	0	0	0	FALSE
2235	1.23397				1.72635	0				VDAC2	P45880;P45880-1;P45880-2	VDAC2_HUMAN	VDAC2	Voltage-dependent anion-selective channel protein 2	VDAC2	P45880	6	0	27566.8	20878.6	24372	22387.3	28027	26617.7	28066.9	26447.4	28984.7	27002.6	28949.8	26492.7	26291.9	28822.5	28877.7	26772.9	27907.7	29855.6	30129.1	31331.3	26748.9	32164.4	31335.2	30089.5	23578.9	22312.3	23467.5	20894.3	20951.3	22873.9	21791.9	21164.7	22634.6	23608.9	24715.9	25839.5	20135.9	24189.5	22532.7	23855.3	23172.5	24767.9	21987.3	24614.5	23371	22601.1	24207.7	22625.6	20394.1	20919.6	24569.7	22152.4	20481.9	20395.8	21212.3	19073.9	20130.8	21302.4	20939.1	19308.8	20910	19476	19955.9	21684.3	20169.5	20649.7	22308.6	21212.5	20870.1	22243.9	18547.7	20391	19074	20176.8	19411.8	19135.6	21711.7	18770.6	19927.2	18095.5	19931.8	19431.8	19801.2	20829.6	20258.8	17370.5	18276.5	16745.6	18084.2	21142.2	18208.3	18354.5	19243.6	17459.3	19889.1	21840.7	0	0	0	0	FALSE
2236	2.73315				0.0782179	0				VDAC3	Q9Y277;Q9Y277-2	VDAC3_HUMAN	VDAC3	Voltage-dependent anion-selective channel protein 3	VDAC3	Q9Y277	7	0	11988.3	10307.1	11547.5	10604.5	8644.72	12249.8	10384.7	10992.3	10418	11976.7	11364.7	10007.7	11750	10061.5	12357.6	11580.9	11236.1	10173.7	11199.2	11857.5	11750.9	13331.3	11593.5	9606.24	9650.49	8753.67	9747.5	8290.73	8452.17	8324.8	8088.42	8487.94	7865.01	8814.23	8457.04	8052.64	8932.84	10427	8060.48	9124.44	8976.59	8875.74	9414.69	10508.4	7689.68	8759.72	8383.55	9580.9	7877.98	8165.7	9855.89	8587.93	7775.26	8495.07	9018.25	6659.83	6877.43	7998.58	7151.97	7123.76	9097.47	6501.24	7301.85	8298.4	8127.6	8615.92	8188.29	8329.11	8933.19	8703.45	6300.91	6219.47	8503.9	8382.19	8518.94	8113.72	7995.62	7064.1	8273.25	7095.63	7466.61	7260.12	6817.21	6824.97	7251.98	7751.87	8270.82	7046.44	7522.34	8808.95	6688.25	7268.06	6845.55	6803.71	7384.61	7315.91	0	0	0	0	FALSE
2237	1.18421		0.136892		2.68508	1				VIM	P08670	VIME_HUMAN	VIM	Vimentin	VIM	P08670	1	0	3370.15	3006.68	4618.97	4011.89	4149.36	3549.38	2964.48	3818.08	3243.59	3287.82	3941.2	3227.64	3350.2	3080.71	3540.76	4449.74	4531.01	2792.24	2900.13	3921.65	3612.17	3305.26	4332.48	3561.03	2885.57	3434.91	2608.83	3158.48	2207.06	2094.95	2558.3	1871.67	2401.14	2821.13	3430.78	2430.99	2474.32	2595.93	2705.95	2476.34	3105.36	3539.43	2328.29	2882.47	2379.62	2925.45	2782.26	2466.65	3021.74	2518.96	1597.72	1589.16	2469.71	2391.67	2874.67	2848.11	3000.33	2593.55	2817.99	2678.27	2082.86	2272.76	2811.21	2545.96	2338.12	2844.01	2780.54	2786.89	2752.01	2329.38	2749.37	2766.48	2601.65	2823.3	2565.41	1777.58	2293.98	2365.79	3278.46	2959.41	2627.3	2232.34	3048.79	2171.06	2024.83	2219.54	2532.96	1879.72	2675.99	2526.46	2604.52	3190.73	2969.56	2352.73	1827.36	2948.41	0	0	0	0	FALSE
2238	1.41296				0.949457	0				VKORC1	Q9BQB6;Q9BQB6-2;Q9BQB6-3	VKOR1_HUMAN	VKORC1	Vitamin K epoxide reductase complex subunit 1	VKORC1	Q9BQB6	2	0	27756.8	22664	20300.1	20575.5	18084.9	19113.3	26033.1	26089.2	25712.6	22669.1	21589.8	22690	25324.7	22111.8	19328.5	20129.3	21628.2	21544.8	24100.3	22124.9	21560.4	22210.4	22633.2	25934.2	20721	15487	15495.1	12927.3	17144.3	18224.3	19112.6	21246.8	23421.4	21043.6	20008.3	23937.1	23652.5	17681.8	16907.8	15790.3	18286.2	15747.3	18948.4	20496.5	19929	19948.4	21204.1	21831.1	18043.9	17400.6	19124.5	19619.1	21118.9	13040.9	12908.6	19431.1	17727.3	19000.8	17585.3	19873.3	16758	19781.7	14017.5	12105.8	14514.4	13150.3	15426.8	14271.9	15168	16523.3	14109.4	22451.9	16451	15610.1	16963.9	17400.4	17488	19876	14460	15849.2	14365.2	11442.9	15174.3	10436.6	19729.2	11616.8	16594.7	19165.4	9243.67	14394.9	18092.2	11733.5	13819	17472.9	13432.4	27811.9	0	0	0	0	FALSE
2239	1.021				0.532147	0				VKORC1L1	Q8N0U8	VKORL_HUMAN	VKORC1L1	Vitamin K epoxide reductase complex subunit 1-like protein 1	VKORC1L1	Q8N0U8	1	0.03125	1498.47	1232.35	3130.54	2584.43	2995.54	3596.28	4219.39	2773.62	3464.04	3543.76	3536.22	3524.95	3136.93	3238.18	3115.26	3020.91	2814.24	3602.08	3196.7	3682.21	3220.1	3570.32	3765.02	3977.88	3606.97	2995.16	3832.18	3213.17	3345.23	3201.19	3317.67	2700.07	3922.14	3489.34	3452.03	3053.65	2742.93	3100.56	3103.47	3355.05	4061.08	3398.02	3508.95	3163.68	2780.99	3022.07	3120.87	4233.68	2843.79	3068.92	2274.99	2800.31	2778.47	2859.76	3518.77	2327.25	3289.91	3012.41	3117.6	3116	2615.57	2990.95	2681.37	2753.92	2838.41	3321.04	3442.71	3466.16	3026.33	3794.27	3583.34	3539.84	2654.2	3381.73	2926.39	3457.25	3447.94	2772.15	2657.84	3025.51	2987.72	3594.67	3155	2887.88	3031.15	827.305	3573.77	2076.76	3189.98	3141.65	2710.01	2740.48	3864.34	3610.44	3468.11	2540.27	0.0833333	0	0	0.0416667	FALSE
2240	2.37807				0.0175475	0				VNN1	O95497	VNN1_HUMAN	VNN1	Pantetheinase	VNN1	O95497	3	0.427083	1073.27	1863.12	941.718	1016.13	936.415	1481.01	945.498	844.743	404.465	688.561	1215.36	814.3	1504.4	1162.3	972.748	1019.33	713.934	1071.5	662.117	576.477	937.622	1053.48	1374.41	1103.11	1013.44	1474.39	1483.5	764.293	1216.74	1294.61	766.674	1562.93	1729.82	681.073	1457.88	538.056	855.883	816.51	1498.25	1049.38	715.703	1819.71	904.275	1112.77	1779.03	1033.89	1200.05	825.913	580.745	1597	1098.88	1231.5	875.858	1192.18	829.396	677.9	1182.93	911.325	1562.48	764.913	1179.12	1547.92	1513.66	918.197	942.123	1429.6	631.434	582.868	1095.4	1398.47	618.39	687.713	990.499	765.973	903.719	2199.5	1049.89	2311.53	1222.47	1277.1	948.443	1556.41	1315.07	736.421	364.761	1186.16	1733.84	2426.71	696.045	1886.45	1625.87	1079.96	1727.34	1676.66	2086.08	1165.79	0.75	0.291667	0.458333	0.208333	FALSE
2241	-5.55993				2.56133	0				VPS13C	Q709C8;Q709C8-2;Q709C8-3;Q709C8-4	VP13C_HUMAN	VPS13C	Intermembrane lipid transfer protein VPS13C	VPS13C	Q709C8	3	0.197917	3188.72	4424.67	3377.96	3156.55	2235.4	2307.17	2081.78	725.022	1797.08	1395.88	1968.21	1693.59	2082.38	1653.04	2439.47	1336.3	1037.83	1398.29	1331.41	1314.5	1332.75	921.978	657.321	1424.34	1215.73	1396.19	623.33	1547.3	1863.41	1124.52	1534.3	870.364	1154.12	1276.93	1440.34	1175.43	1902.37	830.449	739.529	1025.85	1002.44	829.662	1084.53	929.409	1151.69	1019.13	1146.11	1712.13	804.281	1505.42	2359.28	900.446	635.217	729.747	1322.86	1267.36	1009.29	1460.65	1117.42	1652.37	2202.38	1917.1	755.79	1491.97	1070.62	638.466	1302.59	1474.79	1593	1425.61	1203.95	1291.64	811.93	1429.72	1603.63	709.318	996.142	1084.41	614.358	586.593	1385.77	650.412	1017.05	1272.94	1816.61	1461.05	1443.16	1705.6	1039.29	2107.87	1358.88	826.679	1927.11	707.015	1290.76	1292.26	0.125	0.0833333	0.25	0.333333	FALSE
2242	-4.96629				0.327887	0				VPS26A	O75436	VP26A_HUMAN	VPS26A	Vacuolar protein sorting-associated protein 26A	VPS26A	O75436	1	0.03125	2880.1	4657.09	5413.16	4581.22	4287.43	3393.54	4158.67	3474.04	4068.33	4972.79	4746.44	4409.34	3949.17	5159.65	4736.43	4296.61	3955.03	4982.4	4317.25	4246.75	4966.45	4622.5	4881.22	4234.07	4469.6	3893.45	4134.72	3832.98	3522.84	4176.77	4064.08	3763.39	3834.33	4502.16	4480.27	3958.78	3980.53	4509.06	4366.58	3213.22	3712.41	3922.37	4457.64	2967.54	3821.88	4118.59	4707.94	4182.25	3916.68	3837.17	971.418	3784.93	4241.13	3547.07	4836.74	3016.82	3275.55	4651.27	3685.06	4106.69	3870.81	650.558	4687.75	603.003	3479.43	3423.46	3920.77	3499.8	3657.53	4858.93	3852.87	3291.36	4790.06	5078.44	4050.62	3368.15	4158.65	2541.55	4051.41	3634.3	4280.8	3489.35	3973.87	4717.09	3513.47	4405.12	5144.9	2871.71	4108.19	4566.21	3464.31	3093.31	3502.05	3668.5	3824.46	3070.81	0	0	0.125	0	FALSE
2244	1.55689				0.917071	0				VPS35	Q96QK1	VPS35_HUMAN	VPS35	Vacuolar protein sorting-associated protein 35	VPS35	Q96QK1	10	0	10969.7	11636.9	10731.7	9657.9	10211.7	11238.1	9798.91	10162.5	10279.2	10513.4	9799.05	13379.3	10983.3	8976.88	9093.78	9299.37	9655.1	9965.51	9535.94	10335.9	9364.51	10733.8	9522.62	9467.72	8075.36	7678.05	7230.9	6683.34	8142.41	8534.24	8897.69	7683.72	8025.82	8162.71	8654.76	8172.02	8478.51	8273.74	8088.43	7296.52	6728.86	7333.54	7939.23	8236.87	8090.13	9420.32	8017.89	8773.7	6960.99	7779.33	7617.23	7825.88	8618.44	7479.14	8100.3	8360.21	7801.22	8045.98	7264.25	7499.6	7811.54	8290	8012.42	6885.98	8034.05	7195.42	7428	7807.55	7627.9	7129.91	8366.23	7323.8	7808.29	7476.3	8527.34	6847	7127.47	6419.56	7065.78	5998.74	8029.52	6705.03	7788.91	5676.31	6357.78	5120	7192.38	6322.42	7608.79	7179.79	7467.98	6833.67	6513.21	5246.19	4560.54	7530.29	0	0	0	0	FALSE
2245	0.662145				0.139041	0				VPS35L	Q7Z3J2;Q7Z3J2-2	VP35L_HUMAN	VPS35L	VPS35 endosomal protein-sorting factor-like	VPS35L	Q7Z3J2	5	0.0625	920.799	1675.11	1782.95	1322.45	2205.24	1996.27	1652.15	1581.45	1067.49	1264.91	1224.22	1389.64	1648.58	1386.14	1532.91	1244.5	899.546	963.752	1345.88	1060.53	1413.27	1107.21	1396.12	989.309	2030.56	963.215	993.121	904.379	882.721	1259.12	1135.16	1155.75	910.147	920.057	1533.26	1267.34	1241.95	1292.46	1006.26	1339.24	1347.98	1329.59	1749.1	1163.38	1213.14	1417.83	1018.47	604.444	1101.49	1405.79	1171.53	1187.38	1760.18	1352.52	1380.76	1158.26	1055.37	1121.74	1636.94	1653.4	1519.61	863.152	2101.35	1468.41	1278.25	1324.45	1239.33	1192.05	1404.21	1029	1236.1	1310.18	1402.44	1661.54	793.151	1336.91	1588.46	1442.71	1484.43	590.803	1036.51	1419.53	1292.48	1412.46	869.566	930.289	1756.55	1514.69	1149.5	1536.91	1145.32	1073.71	1411.38	1046.95	1849.25	1365.28	0.125	0.0416667	0	0.0833333	FALSE
2247	2.68452				0.00904981	0				VTN	P04004	VTNC_HUMAN	VTN	Vitronectin	VTN	P04004	5	0	6839.28	5058.59	6417.38	7138.09	7654.15	5354.74	4901.86	6181.87	6531.69	6265.15	6744.77	5364.83	6664.99	6007.39	7837.63	7029.97	6759.68	7136.34	6664.59	7290.36	6832.16	6065.82	6387.87	6585.86	4979.95	6570.62	5419.87	5557.88	6316.91	6043.55	7325.86	5146.58	7055.75	5465.18	5670.01	6122.11	6457.03	5413.4	6705.48	5210.59	5288.3	5859.98	6487.04	6542.63	5813.8	6659.37	5441.45	4235.72	5806.88	4759.39	5742.3	5094.61	5730.87	5530.6	5911.28	6657.13	5834.5	6322.24	5625.52	6756.37	5331.11	5477.38	8159.83	5281.19	5844.12	5969.36	4715.06	4973.3	5439.47	6483.97	5234.63	3419.96	6303.06	5306.5	6874.36	7476.13	5825.94	6325.05	5524.23	5416.7	4905.29	5848.55	4475.01	5592.86	5862.79	6377.66	5962.89	6052.78	5609.17	5421.36	6743.51	5366.4	5007.91	5380.32	6773.54	4776.97	0	0	0	0	FALSE
2248	2.14416				0.00324282	0				VWA8	A3KMH1;A3KMH1-2;A3KMH1-3	VWA8_HUMAN	VWA8	von Willebrand factor A domain-containing protein 8	VWA8	A3KMH1	19	0	8764.04	8694.99	7283.27	8962.93	9198.28	9106.93	8587.52	7918.89	9249.97	7439.9	8561.42	7804.37	9054.5	8738.47	9968.24	8543.33	7721.95	7953.57	8230.65	7850.18	7758.67	8504.97	7450.09	9348.18	8727.72	9072.52	9585.62	6991.52	7460.48	7921.02	7853.71	7228.8	9048.45	6952.59	7236.47	7711.53	8247.19	8123.84	8175.76	7131.52	6704.89	6553.43	8729.36	7263.03	7764.26	8594.62	7356.86	8337.13	7748.29	7714.39	8389.4	8396.83	6808.24	6711.59	7764.34	8019.97	7345.15	8858.61	6889.63	7687.86	7768.28	8281.76	8369.77	7909.2	7331.94	7984.35	6680.24	5926.1	7286.23	7710.68	6314.21	6093.11	7224.19	6709.47	8079.51	7197.46	7859.87	6712.42	8206.48	7592.07	7835.52	7833.75	7888.29	8643.82	7378.87	8368.78	7353.97	8498.64	7621.97	7855.64	8173.52	6670.75	7924.11	8337	8178.59	7488.89	0	0	0	0	FALSE
2249	-10				0.0984096	0				WARS1	P23381;P23381-2	SYWC_HUMAN	WARS1	Tryptophan--tRNA ligase, cytoplasmic	WARS1	P23381	5	0.104167	908.128	1142.39	1759.74	1498.27	2765.88	2919.37	3651.79	2504.66	3090.37	3278.64	2643.32	2967.35	2629.15	3315.5	2478.69	3636.1	3001.47	3442.15	2652.65	2270.75	2890.87	2891.82	2871.27	2695.28	2381.86	1897.63	1999.02	1857.57	2002.87	2337.05	2472.66	2322.54	2571.54	3160.79	1738.76	2125.87	2675.84	2145.91	2247.66	2447.31	1129.71	2329.41	1637	2673.17	3292.04	2235.55	2675.22	2370.53	2719.54	2012.53	1097.07	2602.55	1576.06	1397.4	1884.48	2294.33	2287.2	2923.28	1984.56	2134.51	2008.58	2025.54	1035.65	1976.2	2641.51	1612.02	1708.26	2124.26	1752.33	2174.67	2130.59	1873.09	1098.07	2126.95	1599.15	2162.23	1885.54	1055.46	1756.24	1908.28	1807.22	1965.95	2185.65	1139.18	892.131	1135.21	1981.55	2672.74	3028.67	1352.75	1838.29	1978.22	2102.39	1841.49	2522.72	893.125	0.125	0	0.0833333	0.208333	FALSE
2250	0.724571				1.14009	0				WASHC4	Q2M389	WASC4_HUMAN	WASHC4	WASH complex subunit 4	WASHC4	Q2M389	4	0.479167	957.017	7296.87	1238.15	1238.01	2587.05	3933.73	2993.81	2764.68	3257.92	2437.73	3770.33	3263.23	1398.98	2848.41	3665.69	2415.51	3597.54	3419.65	3284.26	3214.33	3644.7	2863.84	3316.42	4177.11	2039.67	2283.38	2432.46	620.732	1713.06	752.116	2975.66	1708.96	2004.35	1717.63	2593.52	777.809	724.663	886.08	633.578	2260.38	820.964	734.621	2602.58	1726.91	626.43	2108.23	2296.54	2500.88	683.597	802.673	1146.61	901.372	1144.26	966.084	660.891	2026.02	2240.33	2577.83	2282.16	2182.2	1112.35	828.96	14068.3	769.856	2235.74	781.978	2413.87	533.737	2424.5	572.55	1861.67	2075.67	1003.86	660.261	855.166	710.534	959.712	819.96	855.053	1866.71	1086.38	625.803	507.269	2133.01	1093.11	1262.91	646.655	664.097	871.182	719.213	7223.12	643.465	702.357	554.205	709.49	2298.63	0.166667	0.375	0.541667	0.833333	FALSE
2251	0.982104				0.280774	0				WASHC5	Q12768	WASC5_HUMAN	WASHC5	WASH complex subunit 5	WASHC5	Q12768	2	0.09375	1315.88	1767.01	1234	1179.69	923.611	1436.56	2244.92	1427.35	1932.66	2284.16	1667.03	1665.23	1453.55	1758.84	1027.44	1386.01	1955.73	1955.26	2153.22	1709.78	1483.18	1334.61	1623.3	2144.46	664.133	792.959	886.138	870.628	1098.19	1124.94	2310.09	1242.64	1407.42	1300.61	1413.66	1094.49	628.931	901.435	1291.25	927.609	988.73	1486.74	1192.93	1094.38	1302.37	1459.77	1874.22	1300.27	957.072	1022.32	977.754	792.722	1133.67	1093.82	1093.42	843.64	1300.37	1625.35	824.516	1150.56	774.768	794.747	779.246	1144.1	903.321	1244.49	1259.38	1217.1	1253.96	1116.62	1783.49	1503.96	1080.41	1082.46	1054.58	1152.04	676.555	905.008	1338.44	695.27	1198.33	1257.96	1447.67	1332.76	1117.22	851.172	1077.45	792.58	863.141	1527.7	1302.24	1512.51	1291.07	891.348	1316.4	1216.79	0.125	0	0.125	0.125	FALSE
2253	-5.85512				1.08812	0				WDR1	O75083	WDR1_HUMAN	WDR1	WD repeat-containing protein 1	WDR1	O75083	6	0	19882	28471.4	23449.8	21511	21599.5	23366.7	21310.8	21476.4	20146.8	19830.1	19795	24334.9	20486	21467.1	21695.5	18671.9	20341.2	21341.6	19426.3	19091.2	19522.3	19632.3	20940.4	20199.8	16083.5	16607.1	18052.3	15551.8	16257.1	15977.3	15598.2	15735.2	14976.1	14484	14621.1	15169.4	16195.2	16280.6	15817.9	14671.2	14683	15222.5	15680.1	13809.7	14840	13327.4	15067.2	14862.4	14925	14720.5	17637.2	13593.1	14012.4	14347.8	14249.4	15153.8	14119.4	15078.7	14236	15099	15187.9	14945	14338.8	13722	15349.7	14627.3	16061.3	14990.6	13934.7	14850.3	15707.4	16755.6	13688.3	13596.1	15153.3	15770.9	13275	14008.1	15810.1	14316.8	14225	14072.5	14491.9	14509.2	14992.7	15216.6	13298.9	13997	13791.3	12490.7	13499.4	14725	14305.5	15065.3	13823	14898.6	0	0	0	0	FALSE
2254	0.131848				2.0426	0				WDR41	Q9HAD4	WDR41_HUMAN	WDR41	WD repeat-containing protein 41	WDR41	Q9HAD4	1	0.21875	1377.92	885.758	1050.92	1159.38	865.651	971.369	924.533	8042.56	6473.32	12161.9	11133.2	9291.46	7586.12	9331.09	7190.02	5418.92	6856.41	7446.34	9427.62	695.455	716.788	8766.41	6752.17	11766.6	9938.15	8334.88	5260.69	7165.2	819.432	7753.36	10603.6	7046.07	8859.6	13292.8	12215.5	12684.7	7240.87	12663.5	5677.04	9384.71	9311.63	8703.63	9145.15	11145	9453.68	10920	9445.73	11084.2	10007.3	7824.98	1026.81	9090.9	911.859	6562.94	11160.4	5551.77	9688.14	10746.4	7538.69	12737.4	14339.7	7424.21	671.914	9875.29	7993.42	10281.1	10378.5	10949.5	11987.2	11485.6	9643.58	619.938	13403.5	7356.86	7360.19	768.189	4241.12	1043.67	3615.41	926.498	9109.83	10813.9	10582	10145.4	11371.7	1067.51	655.448	5669.29	6308.38	711.567	5202.73	11335.3	11980.5	9640.54	14880	859.794	0.375	0.0416667	0.166667	0.291667	FALSE
2255	1.30926				0.480244	0				WDR77	Q9BQA1;Q9BQA1-2	MEP50_HUMAN	WDR77	Methylosome protein 50	WDR77	Q9BQA1	1	0.104167	4933.64	4882.09	3979.89	3311.96	4267.07	3845.76	3731.03	4555	3558.41	3083.74	4270.48	3712.35	4201	3176.95	4186.52	3272.92	3429.75	2529.48	4484.45	3866.98	3587.63	3935.24	3480.44	4194.23	3427.38	2257.21	1617.15	2092.42	2330.33	2628.11	2381.73	3185.3	3927.23	1959.8	3074.11	537.984	2254.63	3018.33	2717.03	2197.51	2410.35	3505.05	2137.64	1771.1	1396.24	2368.24	2304.28	2443.16	2519.21	1867.44	1736.11	696.978	2718.52	1940.3	2229.08	2207.34	1890.31	1578.81	2043.15	2649.11	2332.25	917.695	2415.01	1657.22	2399.09	1616.1	1879.7	1830.23	2269.04	2016.21	2075.62	2557.37	838.383	1885.03	2256.61	1891.01	673.21	2816.69	1937.06	2188.86	1509.52	1969.16	2276.87	770.816	2409.6	1021.8	1539.57	2727.9	2161.27	774.839	2353.05	813.481	817.18	2263.03	1585.65	2694.53	0	0.0416667	0.0833333	0.291667	FALSE
2257	1.28189				0.712357	0				XDH	P47989	XDH_HUMAN	XDH	Xanthine dehydrogenase/oxidase	XDH	P47989	14	0	12175.6	9580.29	10775.1	11907.1	6101.17	6298.31	10517.4	9760.8	10550.1	10724.3	11024.8	9302.81	10790.3	11468.2	10542.3	8675.12	10982.8	8950.77	10885.2	10611.8	12275.9	11545.2	10379.2	12758.3	8083.73	8640.31	9943.78	9968.81	9368.22	9507.4	10805	10217.1	11250.9	10234.1	10804.5	10541.9	9483.44	8562.07	10052.4	10467.3	8895.09	10462.4	10171.4	11135.3	10731.8	10931.1	11120.5	9046.46	9956.82	9952.54	8214.1	9081.5	8831.83	10881.9	9625.23	9731.86	10903	11146.9	11165.9	10522.3	9881	9342.24	9563.71	11444.7	11193.6	11547.2	10094.7	9814.32	10392.1	10656.3	11824.4	9297.47	10071.8	9237.62	9154.41	10398.5	8157.65	9900.6	10003	10548.4	10494.6	10378.5	11016.7	11993.3	8554.61	8531.99	9970.32	10629.4	10430.4	11037.3	12759.4	11719.7	10854.7	10838.5	12296.1	9437.48	0	0	0	0	FALSE
2258	-5.72893				0.0927513	0				XPNPEP1	Q9NQW7;Q9NQW7-2;Q9NQW7-3;Q9NQW7-4	XPP1_HUMAN	XPNPEP1	Xaa-Pro aminopeptidase 1	XPNPEP1	Q9NQW7	5	0.0104167	1289.39	1966.53	1938.77	2155.61	1229.47	1399.7	1764.25	1648.54	1565.5	1803.74	1913.81	1982.84	2137.21	2232.57	2347.73	1882.88	2249.37	1804.82	1654.17	1287.4	1524.15	1478.57	1571.15	1779.13	1509.44	1508.71	1495.72	1535.74	1346.13	1296.48	1088.33	1263.98	874.853	993.933	1198.11	844.463	1927.94	1624.3	1323.83	1565.9	1479.34	1579.05	1251.86	1494.08	1208.69	1365.99	1112.08	1122.7	1135.39	1308.12	1830.72	1525.8	1638.45	991.646	1508.79	1724.32	1343.47	1051.66	1129.07	1168.41	1377.87	1321.53	1097.14	1548.93	1539.05	1361.66	1623.97	1637.01	1187.86	1289.54	1487.26	1403.65	1710.06	1437.82	2035.69	1239.82	2004.49	1295.83	1447.02	1461.05	1792.44	1354.57	948.221	1197.24	1824.38	1104.46	969.364	1265.47	1770.24	1247.65	1483.09	1574.99	1296.14	1238.64	1317.17	1216.51	0.0416667	0	0	0	FALSE
2259	-9.78536				0.00295361	0				XPNPEP3	Q9NQH7;Q9NQH7-2;Q9NQH7-4	XPP3_HUMAN	XPNPEP3	Xaa-Pro aminopeptidase 3	XPNPEP3	Q9NQH7	2	0.21875	1272.57	1708.78	3553.46	2943.05	2467.23	1649.54	2618.49	2143.14	2322.92	2421.84	2663.32	2503.39	2916.26	2376.84	2481.79	2720.69	2806.32	2773.54	2596.26	2211.3	2686.74	2020.21	2894.59	1986.51	2544.46	1086.4	2273.54	2255.28	920.187	702.985	1610.68	2197.48	1235.67	1583.57	2114.1	1547.41	1925.24	1253.24	1917.18	1794.45	2443.64	694.407	707.305	2105.44	2064.82	2025.15	1324.73	2194.22	1696.75	581.084	2022.24	1744.42	878.973	2181.67	1901.48	749.271	2277.98	549.661	773.73	1620.31	835.606	2616.28	1703.66	1833.67	2132.82	1581.78	2266.38	1918.6	1579.87	1921.83	2089.14	2000.13	1629.95	786.993	2105	2291.1	766.072	736.859	1993.53	1895.67	2117.63	1845.63	2415.66	1911.5	2136.51	1039.05	1585.58	2275.86	1704.6	2048.05	2059.89	1909.75	2096.03	662.036	637.307	654.469	0.0833333	0.25	0.25	0.291667	FALSE
2260	-9.28501				0.20537	0				XPO1	O14980	XPO1_HUMAN	XPO1	Exportin-1	XPO1	O14980	20	0	6760.24	7691.27	6014.67	6521.14	5537.6	6005.76	5596.09	5820.32	6886.96	5764.91	5676.2	6294.2	7747.67	6224.74	7621.33	4778.53	5328.52	6050.37	6047.76	5652.04	6044.31	5642.95	5887.29	6466.68	4992.08	6921.38	5454.46	5570.26	6219.01	6049.42	6095.51	6110.53	5840.95	5931.01	6128.43	5872.02	6899.85	5635.59	5827.96	5579.79	5105.85	5651.86	5561.4	6026.5	6140.28	6915.5	6369.76	6086.88	4962.7	5331.55	6084.96	4990.25	5084.89	5201.9	6649.5	5407.35	6287.9	6020.15	5489.46	5297.85	5344.21	5378.32	5671.89	5128.13	5321.97	5209.6	4990.83	5207.42	5779.54	5575.04	5924.1	6115	4231.13	4270.13	5525.69	4615.86	5373.46	4835.98	6151.73	5059.32	5213.07	5738.35	5341.33	5859.61	5348.86	7143.62	5204.24	4371.55	5831.11	5111.01	5850.51	4365.5	5537.22	5528.05	5522.09	4760.36	0	0	0	0	FALSE
2261	-9.48436				0.00394993	0				XPO7	Q9UIA9	XPO7_HUMAN	XPO7	Exportin-7	XPO7	Q9UIA9	9	0.0520833	1366.97	3299.52	2398.09	2488.64	3974.79	2553.22	2470.04	2866.98	2567.85	2526.99	2474.2	2759.45	3011.84	2672.46	2804.03	840.742	2480.67	2189.47	2961.52	2302.29	1996.15	2303.8	2410.74	2277.54	2315.81	2202.58	2056.9	2078	1886.04	2010.3	1981.36	2236.47	1828.77	1860.13	2121.46	2044.68	2567.87	1992.58	1885.84	2110.03	2742.92	1985.91	1646.03	2055.7	1888.78	1790.53	2073.03	2147.83	2092.32	1698.11	3080.97	2134.87	2406.67	2010.7	2362.9	1447.16	1772.22	2114.67	2257.65	1647.32	1884.72	774.104	555.827	1793.21	1206.27	1784.76	2017.91	1978.5	2045.54	1192.74	1733.48	1991.46	2014.52	2881.02	1873.39	2116.84	2325.59	2025.08	1826.29	1140.47	2205.1	1147.75	1633.04	1700.19	832.508	1678.74	1652.9	589.474	2006.68	2561.56	2123.62	2370.52	1713.34	3477.26	1465.68	2015.01	0.0833333	0	0.0833333	0.0416667	FALSE
2262	1.52877				0.986742	0				XPOT	O43592	XPOT_HUMAN	XPOT	Exportin-T	XPOT	O43592	8	0.0104167	1588.51	3891.12	2860.05	3899.71	3196.51	3241.69	3762.99	3280.44	3978.98	2948.93	3953.63	3804.21	3641.27	3784.84	3345.67	3164.08	3136.01	3154.82	3407.47	3482.33	3304.28	3642.82	3643.12	3496.2	3129.63	2786.15	2784.43	2852.19	2610.41	2465	3297.36	3263.06	3348.98	2992.65	3054.3	3406.48	2025.75	2736.13	2936.83	2726.93	2865.63	2818.61	3071.19	2566.67	3371.59	3362.35	3248.61	3362.24	2665.07	2802.45	2314.56	2314.65	2103.04	2287.44	3117.71	2536.08	2816.39	2728.52	2674.39	2935.77	2898.92	3046.01	2390.66	2522.75	2200.25	2833.92	2801.23	2380.39	2890.35	3198.66	3412.99	2610.27	1876.91	2466	1980.36	2150.96	2852.9	2366.18	2710.77	2983.68	2739.49	2573.57	3148.68	3050.43	2365.17	3017.74	3118.93	2746.6	2719.77	2736.38	2756.57	2486.61	2983.82	2401.57	2889.79	2373.79	0.0416667	0	0	0	FALSE
2263	1.36862				0.114572	0				XRCC5	P13010	XRCC5_HUMAN	XRCC5	X-ray repair cross-complementing protein 5	XRCC5	P13010	2	0.135417	1200.01	1141.25	2835.99	2957.56	3271.63	2345.3	3219.47	2419.61	2547.67	2113.7	1973.4	2958.99	2740.25	2285.73	2647.19	3307.81	3046.47	2796.99	2569.66	2184.1	2232.88	2021.9	1976.26	2378.68	2288.13	896.94	2885.6	3161.8	2620.35	2323.02	821.137	1974.33	1831.84	2010.87	2370.39	1640.39	1744.09	3303.3	2184.14	2398.38	3127.64	2500.61	2863.78	620.961	1867.03	3185.08	1857.73	1948.45	644.27	2199.21	1148.96	1925.76	2598.6	2492.8	2515.33	2669.67	2408.52	1601.05	2384.8	1817.54	989.869	850.365	2783.92	2025.35	803.09	2652.94	2207.73	2441.05	581.637	2099.76	2364.78	2456.12	888.432	3414.46	2312.87	677.064	2611.31	2272.07	2660.08	3896.53	1754.69	2128.74	2068.63	2023.4	2572.36	3231.46	2075.86	2236.2	2744.4	2571.24	1996.27	2424.27	1994.88	2180.08	1805.08	1969.9	0.0833333	0.125	0.25	0.0833333	FALSE
2264	-9.99953				1.0695	0				XRCC6	P12956;P12956-2	XRCC6_HUMAN	XRCC6	X-ray repair cross-complementing protein 6	XRCC6	P12956	4	0.177083	1240.92	2381.77	1935.58	4072.85	4952.24	2082.49	2409.95	1626.11	2136.14	2488.81	1828.9	3465.16	1874.27	2401.69	1976.45	2386.39	2057.65	2049.53	2010.93	1901.82	1899.4	2225.79	2197.96	1972.6	1405.01	2059.04	2082.58	1743.72	1548.57	2000.84	1599	1098.04	1185.14	1463.25	2196.46	2052.23	734.055	1421.56	2068.21	1674.42	1770.95	1791.22	581.843	1561.39	1651.02	1950.68	1544.89	1526.65	1643.95	1412.6	1420.06	744.566	927.478	1093.33	1582.62	1074.48	1180.49	1467.04	1364.74	1351.74	877.575	2177	1299.14	1807.97	1654.68	477.957	2201.49	1747.27	1684.77	1373.59	1649.59	2344.7	998.769	1116.64	1259.95	1731.38	1240.28	1075.16	568.404	1115.04	1581.08	1237.12	2137.56	873.995	850.179	781.735	1173	612.173	709.789	805.819	1232.13	2121.75	1035.57	655.919	1528.4	1356.35	0.0416667	0.0833333	0.166667	0.416667	FALSE
2265	-5.56358				1.65166	0				XYLB	O75191;O75191-2	XYLB_HUMAN	XYLB	Xylulose kinase	XYLB	O75191	5	0.0625	8561.82	8128.5	3698.85	6308.16	2949.79	7964.88	5455.61	4929.13	5499.33	5295.39	5197.69	6554.92	5353.24	6061.34	4540.52	5334.67	6126.79	6170.72	7583.98	6298.52	5677.81	5564.22	5493.8	5193.64	4971.86	3200.62	4356.51	4103.83	3906.9	4160.9	4123.83	3559.57	3887.79	4293.83	3634.73	3843.15	4685.55	3961.7	3709.57	3642.32	3630.13	4690.07	3985.02	4302.69	3608.68	4032.33	3952.16	5011.95	3197.79	3959.44	4208.23	3714.9	4466.15	2727.91	3420.82	3906.32	4688.55	3515.92	3525.8	3783.1	3052.88	3750.1	4021.86	3665.68	2956.02	3719.21	3437.91	2910.56	3026.16	3621.26	3690.76	3552.21	4097.52	3705.29	2749.1	2089.16	1847.12	758.326	1646.05	1698.1	1505.91	1324.91	1376.74	1291.8	702.914	1012.77	2513.9	1596.08	1652.67	700.836	779.527	1837.38	1445.51	666.195	1401.71	3566.84	0	0	0	0.25	FALSE
2266	1.17732				1.65552	0				YARS1	P54577	SYYC_HUMAN	YARS1	Tyrosine--tRNA ligase, cytoplasmic	YARS1	P54577	9	0.0104167	9003.27	8609.39	7404.91	8200.06	7462.34	7148.33	8976.98	8570.85	6968.31	6781.39	7174.24	6863.81	6588.62	7974.94	7763.96	6393.76	6571.74	6317.18	7032.78	8140.37	6516.99	6212.36	7699.09	6194.31	4783.69	4917.6	3923.2	3967.1	3918.82	3331.66	2876.02	4524.76	4407.45	4951.7	4124.04	3116.65	5193.17	4062.7	4299.02	3997.01	4737.63	3907.07	4723.84	4199.76	4051.6	3123.34	3552.03	4341.28	3718.12	3537.88	1204.07	3292.21	2836	2981.1	2815.25	4261.47	3184.58	3246.4	3803.09	3252.4	4306.85	2238.45	3515.04	4184.79	3468.62	3453.28	3225.35	3954.77	3415.73	3217.68	2594.23	2798.25	3748.74	3400.7	3913.25	4527.06	3951.13	3872.86	3774.22	3421.75	3304.49	3576.82	3416.16	3270.6	3830.88	3576.51	3579.85	3480.58	3984.17	3128.71	3794.07	3558.94	3775.13	3600.17	3151.12	3996.73	0	0	0.0416667	0	FALSE
2270	-5.7205				0.22187	0				YWHAB	P31946;P31946-2	1433B_HUMAN	YWHAB	14-3-3 protein beta/alpha	YWHAB	P31946	3	0	12418.5	12288.5	13566.4	10179.7	12605.9	11097.3	9084.07	10393.7	10950.5	9493.63	8789.32	8882.54	11644	10469.4	10793.2	11237.1	11755.9	7444.45	9570.48	10728.1	9016.17	9765.37	11776.9	9565.16	8211.51	9635.03	8374.25	9717.24	8393.25	7812.42	6558.82	9791.48	6155.37	8523.27	8729.44	8100.18	9193.61	9063.01	7208.63	7915	8598.17	8660.09	7273.68	7518.04	6402.68	5851.32	5906.32	6618.92	8347.41	7267.23	9134.76	7927.5	6919.91	7653.46	6771.25	6352.25	5873.39	6427.74	7790.67	5939.79	7496.79	6878.6	6474.71	8664.22	5538.88	6955.64	6594.45	8188.73	7466.97	7058.28	5142.37	6751.09	8269	6788.61	7911.58	6782.67	8518.28	7001.16	7099.32	7380.67	7173.64	6805.33	7131.25	6927.58	7109.16	6936.92	6853.6	5272.98	6204.71	6549.28	6113.86	7530.9	6331.79	6775.57	6385.14	7385.08	0	0	0	0	FALSE
2272	-6.07929				0.118975	0				YWHAG	P61981	1433G_HUMAN	YWHAG	14-3-3 protein gamma	YWHAG	P61981	5	0	22608.6	24421.1	18411.5	19932.3	17938.3	18090.8	18151.9	18419	15931.2	14654.4	13658.9	15593.7	21516.3	14602.5	16971.3	19088.1	18202.1	14516.1	16266.3	14008.2	14191.2	16780.9	15946.1	16816.1	13966	14566.8	11031.7	14097	12941	12007.7	10854.1	13734.1	10973.4	12903	11482.6	12462.5	13165.2	13892.1	12859.1	10638.4	13558.8	14130.1	11501.1	11387.2	12378.6	10648.6	10408.9	10416.6	12498.5	11383.6	13994.8	10989.5	14797	11027.8	11285.3	14090.3	10283.5	10295.3	11082.8	11352.3	12058.5	14036.7	11591.4	9080.65	11514.9	9192.52	10465.5	11628.1	10139.7	10096.7	10135.5	11151.2	12785.3	9568.76	12670.1	11199.5	12533	13553.1	7985.46	10582.4	11352.2	9751.06	8763.94	9702.39	11259.2	13679.4	10003.4	9696.22	7466.65	9065.17	11510.4	10239.5	9229.88	10124.4	9221.08	12204.1	0	0	0	0	FALSE
2273	-5.68065				1.69646	0				YWHAH	Q04917	1433F_HUMAN	YWHAH	14-3-3 protein eta	YWHAH	Q04917	2	0.135417	3840.29	3181.21	2601.41	2654.4	2537.67	2423.28	2235.24	2939.94	1808.33	2337.44	3569.92	2591.33	3172.23	2147.16	2654.06	3078.84	2706.2	2300.37	2856.97	2111.21	2091.17	2162.48	2226.32	2082.5	1200.25	1667.31	1609.98	1199.88	1991.27	1672.05	1393.61	1258.45	1399.19	1287.75	952.824	1675.05	1650.58	1734.1	1700.41	1246.73	1945.64	1497.83	1610.54	1633.32	1288.37	1066.9	1260.85	1402.55	1156.48	1448.83	1947.36	1516.37	806.755	1064.86	678.494	1444.85	968.359	994.302	920.508	1308.39	1483.76	1485.13	1320.2	1476.18	1290.13	1617.86	1516.33	1190.93	1683.44	983.718	1355.19	2219.36	1917.82	1010.24	1745.38	907.414	843.69	1099.05	785.116	1078.88	1034.4	972.443	729.617	1101.94	1985.86	1100.48	658.008	1665.1	774.72	659.647	594.131	1259.4	1025.22	1000.51	609.425	1868.42	0	0	0.0833333	0.458333	FALSE
2274	-5.42281				0.894985	0				YWHAQ	P27348	1433T_HUMAN	YWHAQ	14-3-3 protein theta	YWHAQ	P27348	5	0.0104167	6608.1	6704.36	5232.62	5320.56	4577.92	4585.05	4354.07	5399.92	4861.32	4016.87	3938.4	3610.43	5078.71	4048.11	5205.46	5014.53	4242.96	4213.83	4997.19	4851.81	4807.28	3661.45	3295.83	3809.48	2242.36	2588.08	2216.76	3027.71	2938.39	2524.68	3489.06	4077.29	2283.04	2494.11	2820.48	3003.16	2296.65	2273.94	2330.01	2365.22	2937.99	2328.8	2612.02	3338.97	3330.35	2815.77	2378.81	2240.06	766.837	1351.36	2715.13	4562.69	1112.01	3301.51	2417.22	2944.05	2419.2	3183.73	2878.49	2700.01	3017.26	3024.98	1823.47	1893.81	1722.61	1961.33	1714.38	3661.23	3521.11	3196.31	2975.76	2811.22	2830.99	2800.53	2930.25	3165.85	2784.55	3540.71	2461.94	3301.41	2717.72	3193.19	2809.84	2384.36	1695.52	4252.85	2111.73	2824.16	3338.11	2228.97	2333.8	3050.35	3027.09	2830.88	3419.8	2412.91	0	0	0.0416667	0	FALSE
2275	-5.98331				1.26441	0				YWHAZ	P63104	1433Z_HUMAN	YWHAZ	14-3-3 protein zeta/delta	YWHAZ	P63104	3	0	21661.8	26597.3	25024.5	21309.3	21410.9	20456.9	18575.7	19392.1	19547.9	18347.2	17038.2	16517.4	21455.1	17997.1	19176.7	19264.6	20254.4	18936.2	18044.8	20244.6	19994.9	16938.4	23941.6	14613.1	14396.3	17348.3	12701.6	14626.5	12580.2	14084.3	14210	13210	13018	15450.1	15293	12772.2	18984	15783.4	15422.8	14085.9	15109.2	15797.9	14478.1	13380.8	12738	13549.2	14369.3	12785	13618.1	13530	14327	11543.8	11783	12545.4	11880	10690.2	11784.8	13516.9	13920.6	10713	12699.9	11354.5	11106.4	12334.8	10297.1	10858.9	12732.3	14153.4	13609.2	12088.5	12269	13738.3	17423.3	13692.4	12610	13923.9	12092.2	15161.3	14250.5	12581.1	12573.1	11518	13670.2	12486.5	11492.4	15665.7	13499.5	11224.2	12445.8	12727.6	13404.5	15482	13046.2	11796.5	12550.4	10502.4	0	0	0	0	FALSE
2277	1.52921				0.913295	0				ZMPSTE24	O75844	FACE1_HUMAN	ZMPSTE24	CAAX prenyl protease 1 homolog	ZMPSTE24	O75844	18	0	40055.7	59237.6	47908.2	51645.7	48923.4	50443.3	54472.2	55599.1	70527.4	50306.4	67121.6	50635.6	41805	71151.6	59532.8	61501.2	66654.5	60398.6	66905.1	63461.7	66609.2	52921.6	53263.2	57454	17375.3	18865.2	15056.7	13605.1	18760.6	18943.3	22992.2	22180.2	21569.4	20170.1	16200	17938.3	16569.1	18721.3	19180.9	21053.8	20566.5	17767.2	22475.4	23438.3	20714.4	15872.4	19322.7	18597.4	3941.05	4090.53	4185.89	5465.63	4904.79	4173.26	4923.15	5036.15	4920.29	4204.5	4354.72	3526.64	4136.68	5122.43	4588.48	4056.64	5034.83	5097.66	3874.03	4110.8	4851.45	4666.65	3573.06	2840.3	2495.22	2994.5	2993	3040.61	2819.8	4735.69	2707.92	2809.24	4013.8	2441.06	2645.2	2862.79	4010.44	3857.02	2621.56	3759.17	3179.68	2771.04	3326.67	1962.51	2398.58	2832.48	2683.57	5123.88	0	0	0	0	FALSE
2279	-5.5768				0.261938	0				ZNF207	O43670;O43670-2;O43670-4	ZN207_HUMAN	ZNF207	BUB3-interacting and GLEBS motif-containing protein ZNF207	ZNF207	O43670	1	0.0833333	4014.59	4610.64	5699.83	3325.58	3883.08	3337.13	3946.06	3800.63	4460.06	5624.14	4076.61	3586.51	4274.18	3589.8	4964.58	4306.7	4258.5	3873.47	3844.64	5004.17	4372.05	4276.25	4828.63	3243.55	2109.67	2344.77	1653.85	2243.62	2597.42	2101.12	985.237	2688.92	2502.82	2302.52	2300.62	1863.41	2604.24	1992.26	2096.14	2112.28	2509.77	2714.17	1707.39	668.269	2782.21	2375.49	2174.61	628.193	1544.75	1866.02	2930.52	2368.43	2081.49	940.463	2152.67	1932.24	1333.47	1876.27	692.629	697.717	1417.3	1874.9	1785.51	1977.25	2080.77	1534.39	2303.5	2508.38	2095.99	1696.73	2297.31	2347.19	3164.51	2567.6	2519.33	2295.43	1964.61	833.733	1507.99	2528.19	2391.76	2304.73	1514.3	1747.18	2320.3	2155.86	1868.39	2589.9	1748.99	1874.27	1901.91	2037.7	1704.49	2149.67	1878.52	736.949	0	0.125	0.125	0.0833333	FALSE
2280	-5.79319				0.127955	0				ZNF44	P15621;P15621-3	ZNF44_HUMAN	ZNF44	Zinc finger protein 44	ZNF44	P15621	1	0.104167	1535.56	1831.88	6592.1	6104.51	7303.01	7683.74	734.477	981.08	3584.5	6918.63	912.312	4318.83	940.341	5111.26	6354.34	3559.14	5678.63	4291.21	5547.3	5745.87	794.732	6205.04	4785.74	8571.24	9009.37	7653.56	8176.35	8887.98	5787.06	6433.78	7151.24	4960.78	6632.53	7402.92	5709.09	6558.29	805.388	5564.14	5478.38	7709.82	7588.93	7599.47	6480.14	9106.61	7069.59	5989.23	698.907	6983.83	5485.26	5123.52	1244.25	9168.75	5706.85	10651	7468.3	3718.71	5925.63	5149.09	4866.93	5898.49	8402.77	6906.74	10931.7	9964	5481.23	10709.8	6747.2	10009.4	8133.53	8258.51	4450.88	4763.65	8817.5	8233.8	8504.29	9126.57	9448.35	5354.63	9202.1	9330.9	6050.36	6810.43	5890.22	7165.85	9173.54	8845.59	11535.8	5102.23	9144.54	9085.37	3254.04	8834.46	5646.04	6860.23	8314.12	3823.34	0.291667	0.0833333	0.0416667	0	FALSE

### Sheet: Smac fragment
	log10_kd	kd/kc	log10_kd_error	kd/kc_error	combined_p	number_of_sigmoids	CP_p_value	slope_CI_95%	Kd_or_Est	Unnamed: 0	Protein.Ids	Protein.Names	Genes	First.Protein.Description	name	ID	Combined.Total.Peptides	NA_percent	E..CW.CW_PP_58.CW_PP_58_01_Slot1.01_1_13350.d	E..CW.CW_PP_58.CW_PP_58_02_Slot1.02_1_13351.d	E..CW.CW_PP_58.CW_PP_58_03_Slot1.03_1_13352.d	E..CW.CW_PP_58.CW_PP_58_04_Slot1.04_1_13353.d	E..CW.CW_PP_58.CW_PP_58_05_Slot1.05_1_13354.d	E..CW.CW_PP_58.CW_PP_58_06_Slot1.06_1_13355.d	E..CW.CW_PP_58.CW_PP_58_07_Slot1.07_1_13356.d	E..CW.CW_PP_58.CW_PP_58_08_Slot1.08_1_13357.d	E..CW.CW_PP_58.CW_PP_58_09_Slot1.09_1_13358.d	E..CW.CW_PP_58.CW_PP_58_10_Slot1.10_1_13359.d	E..CW.CW_PP_58.CW_PP_58_11_Slot1.11_1_13360.d	E..CW.CW_PP_58.CW_PP_58_12_Slot1.12_1_13361.d	E..CW.CW_PP_58.CW_PP_58_13_Slot1.13_1_13362.d	E..CW.CW_PP_58.CW_PP_58_14_Slot1.14_1_13363.d	E..CW.CW_PP_58.CW_PP_58_15_Slot1.15_1_13364.d	E..CW.CW_PP_58.CW_PP_58_16_Slot1.16_1_13365.d	E..CW.CW_PP_58.CW_PP_58_17_Slot1.17_1_13366.d	E..CW.CW_PP_58.CW_PP_58_18_Slot1.18_1_13367.d	E..CW.CW_PP_58.CW_PP_58_19_Slot1.19_1_13368.d	E..CW.CW_PP_58.CW_PP_58_20_Slot1.20_1_13369.d	E..CW.CW_PP_58.CW_PP_58_21_Slot1.21_1_13370.d	E..CW.CW_PP_58.CW_PP_58_22_Slot1.22_1_13371.d	E..CW.CW_PP_58.CW_PP_58_23_Slot1.23_1_13372.d	E..CW.CW_PP_58.CW_PP_58_24_Slot1.24_1_13373.d	E..CW.CW_PP_58.CW_PP_58_25_Slot1.25_1_13374.d	E..CW.CW_PP_58.CW_PP_58_26_Slot1.26_1_13375.d	E..CW.CW_PP_58.CW_PP_58_27_Slot1.27_1_13376.d	E..CW.CW_PP_58.CW_PP_58_28_Slot1.28_1_13377.d	E..CW.CW_PP_58.CW_PP_58_29_Slot1.29_1_13378.d	E..CW.CW_PP_58.CW_PP_58_30_Slot1.30_1_13379.d	E..CW.CW_PP_58.CW_PP_58_31_Slot1.31_1_13380.d	E..CW.CW_PP_58.CW_PP_58_32_Slot1.32_1_13381.d	E..CW.CW_PP_58.CW_PP_58_33_Slot1.33_1_13382.d	E..CW.CW_PP_58.CW_PP_58_34_Slot1.34_1_13383.d	E..CW.CW_PP_58.CW_PP_58_35_Slot1.35_1_13384.d	E..CW.CW_PP_58.CW_PP_58_36_Slot1.36_1_13385.d	E..CW.CW_PP_58.CW_PP_58_37_Slot1.37_1_13386.d	E..CW.CW_PP_58.CW_PP_58_38_Slot1.38_1_13387.d	E..CW.CW_PP_58.CW_PP_58_39_Slot1.39_1_13388.d	E..CW.CW_PP_58.CW_PP_58_40_Slot1.40_1_13389.d	E..CW.CW_PP_58.CW_PP_58_41_Slot1.41_1_13390.d	E..CW.CW_PP_58.CW_PP_58_42_Slot1.42_1_13391.d	E..CW.CW_PP_58.CW_PP_58_43_Slot1.43_1_13392.d	E..CW.CW_PP_58.CW_PP_58_44_Slot1.44_1_13393.d	E..CW.CW_PP_58.CW_PP_58_45_Slot1.45_1_13394.d	E..CW.CW_PP_58.CW_PP_58_46_Slot1.46_1_13395.d	E..CW.CW_PP_58.CW_PP_58_47_Slot1.47_1_13396.d	E..CW.CW_PP_58.CW_PP_58_48_Slot1.48_1_13397.d	E..CW.CW_PP_58.CW_PP_58_49_Slot1.49_1_13398.d	E..CW.CW_PP_58.CW_PP_58_50_Slot1.50_1_13399.d	E..CW.CW_PP_58.CW_PP_58_51_Slot1.51_1_13400.d	E..CW.CW_PP_58.CW_PP_58_52_Slot1.52_1_13401.d	E..CW.CW_PP_58.CW_PP_58_53_Slot1.53_1_13402.d	E..CW.CW_PP_58.CW_PP_58_54_Slot1.54_1_13403.d	E..CW.CW_PP_58.CW_PP_58_55_Slot1.55_1_13404.d	E..CW.CW_PP_58.CW_PP_58_56_Slot1.56_1_13405.d	E..CW.CW_PP_58.CW_PP_58_57_Slot1.57_1_13406.d	E..CW.CW_PP_58.CW_PP_58_58_Slot1.58_1_13407.d	E..CW.CW_PP_58.CW_PP_58_59_Slot1.59_1_13408.d	E..CW.CW_PP_58.CW_PP_58_60_Slot1.60_1_13409.d	E..CW.CW_PP_58.CW_PP_58_61_Slot1.61_1_13410.d	E..CW.CW_PP_58.CW_PP_58_62_Slot1.62_1_13411.d	E..CW.CW_PP_58.CW_PP_58_63_Slot1.63_1_13412.d	E..CW.CW_PP_58.CW_PP_58_64_Slot1.64_1_13413.d	E..CW.CW_PP_58.CW_PP_58_65_Slot1.65_1_13414.d	E..CW.CW_PP_58.CW_PP_58_66_Slot1.66_1_13415.d	E..CW.CW_PP_58.CW_PP_58_67_Slot1.67_1_13416.d	E..CW.CW_PP_58.CW_PP_58_68_Slot1.68_1_13417.d	E..CW.CW_PP_58.CW_PP_58_69_Slot1.69_1_13418.d	E..CW.CW_PP_58.CW_PP_58_70_Slot1.70_1_13419.d	E..CW.CW_PP_58.CW_PP_58_71_Slot1.71_1_13420.d	E..CW.CW_PP_58.CW_PP_58_72_Slot1.72_1_13421.d	E..CW.CW_PP_58.CW_PP_58_73_Slot1.73_1_13422.d	E..CW.CW_PP_58.CW_PP_58_74_Slot1.74_1_13423.d	E..CW.CW_PP_58.CW_PP_58_75_Slot1.75_1_13424.d	E..CW.CW_PP_58.CW_PP_58_76_Slot1.76_1_13425.d	E..CW.CW_PP_58.CW_PP_58_77_Slot1.77_1_13426.d	E..CW.CW_PP_58.CW_PP_58_78_Slot1.78_1_13427.d	E..CW.CW_PP_58.CW_PP_58_79_Slot1.79_1_13428.d	E..CW.CW_PP_58.CW_PP_58_80_Slot1.80_1_13429.d	E..CW.CW_PP_58.CW_PP_58_81_Slot1.81_1_13430.d	E..CW.CW_PP_58.CW_PP_58_82_Slot1.82_1_13431.d	E..CW.CW_PP_58.CW_PP_58_83_Slot1.83_1_13432.d	E..CW.CW_PP_58.CW_PP_58_84_Slot1.84_1_13433.d	E..CW.CW_PP_58.CW_PP_58_85_Slot1.85_1_13434.d	E..CW.CW_PP_58.CW_PP_58_86_Slot1.86_1_13435.d	E..CW.CW_PP_58.CW_PP_58_87_Slot1.87_1_13436.d	E..CW.CW_PP_58.CW_PP_58_88_Slot1.88_1_13437.d	E..CW.CW_PP_58.CW_PP_58_89_Slot1.89_1_13438.d	E..CW.CW_PP_58.CW_PP_58_90_Slot1.90_1_13439.d	E..CW.CW_PP_58.CW_PP_58_91_Slot1.91_1_13440.d	E..CW.CW_PP_58.CW_PP_58_92_Slot1.92_1_13441.d	E..CW.CW_PP_58.CW_PP_58_93_Slot1.93_1_13442.d	E..CW.CW_PP_58.CW_PP_58_94_Slot1.94_1_13443.d	E..CW.CW_PP_58.CW_PP_58_95_Slot1.95_1_13444.d	E..CW.CW_PP_58.CW_PP_58_96_Slot1.96_1_13445.d	NA_percent_conc1	NA_percent_conc2	NA_percent_conc3	NA_percent_conc4	passes_fdr
3874	0.514701		0.0651129	5.51791	19.9551	3	1	[-10.815, 10.815]	Est	XIAP	P98170	XIAP_HUMAN	XIAP	E3 ubiquitin-protein ligase XIAP	XIAP	P98170	16	0.135417	26936.7	27910.6	15188.2	12054.3	18433.4	18131.2	26267.1	25055.8	26527.3	28140.3	25594.1	28966.8	30927.2	30239.1	31067.6	32228.4	30268.4	29221.1	30961.2	30473.9	34518	31637.6	33129.1	33572.2	11938.6	13779.4	5892.36	5558.99	7098.21	7241.11	9953.27	11150.5	13335.9	11506	14167.1	12402.3	12631.4	12430.4	13027	14083	11695.5	13055.5	13172.7	9418.73	13236.2	12804.4	14146.1	11830.3	4925.86	5157.51	930.178	4050.75	4113.81	2403.64	4669.39	4253.5	4834.98	5350.84	5299.59	4385.74	4474.27	4187.23	4746.52	4261.43	4477.79	5111.96	4387.77	4009.99	4359.4	5772.52	4310.13	5293.97	3338.53	701.644	808.339	906.945	812.727	1012.25	735.262	10410.6	7095.08	722.676	5689.69	8805.42	4475.41	837.737	975.744	965.245	4026.09	657.775	4478.99	691.96	4287.36	2751.8	4417.4	7932.03	0	0	0.0416667	0.5	TRUE
378	0.320641		0.150736		13.0248	2			Est	BIRC2	Q13490;Q13490-2	BIRC2_HUMAN	BIRC2	Baculoviral IAP repeat-containing protein 2	BIRC2	Q13490	5	0.135417	23631.5	28725.5	13225.9	10237.4	15432.2	20129.1	25267.6	28627.6	30991	34701.3	26898	25629.7	31563.7	31619.5	31745.1	30860.3	30902.8	33602.9	33382.4	31679.2	34761.3	36205.7	32322.4	33332.3	8566.1	10681.1	4589.88	4979.33	7004.78	5404.68	8790.4	8242.17	10685.9	9581	10019.8	10322.5	9632.59	10427.7	10954.9	11564.5	10378.1	11062.7	11934.9	7925.29	10104.9	10533.9	10391.8	10742.1	1006.34	3669.18	4500.37	1078.2	4027.07	3948.31	8766.91	4988.59	4083.02	1097.81	4521.25	5001.97	5050.58	3365.42	4146.4	4122.44	4257.63	5171	4882.59	4960.99	4583.05	6476.51	4738.71	664.052	1289.1	3090.03	6905.07	608.113	876.44	637.961	749.601	3860.15	3452.42	975.89	2988.49	4213.77	659.071	9986.98	3534.72	1068.39	6304.91	5904.48	4040.56	752.385	3187.7	898.084	4376.76	4189.83	0	0	0.166667	0.375	TRUE
1170	-5.7062		0.0957093		11.8181	1			Est	FLG2	Q5D862	FILA2_HUMAN	FLG2	Filaggrin-2	FLG2	Q5D862	8	0.15625	24350	6821.59	3924.49	1263.29	1420.51	2609.15	1873.62	1699.2	2344.52	2874.28	1008.86	4775.67	4132.99	4686.92	979.981	3300.81	2396.62	2303.64	1469.46	1668.99	2886.53	905.445	2807.29	2688.25	4094.29	1152.11	1609.22	5981.48	2596.6	1849.18	2433.28	1307.34	1479.26	1095.7	2134.49	2145.67	6707.05	2523.71	1421.08	3635.76	722.241	2669.1	977.28	3563.61	2987.06	1675.6	2163.38	3651.89	9327.95	2775.78	1172.14	3183.92	2794.54	4499.86	4719.39	3163.01	2176.96	3177.73	1755.94	4440.89	2344.63	5830.65	2662.12	1092.47	6853.76	1148.99	4865.87	921.649	1993.17	1108.85	2950.56	4990.57	2618.99	2963.75	3275.28	1946.17	3443.35	2054.98	5651.04	1469.42	958.58	2499.02	2767.11	16344.1	3838.69	751.391	2378.59	3409.67	1038.79	638.499	2934.03	674.416	1260.71	5639.3	2341.03	2679.4	0.0833333	0.125	0.208333	0.208333	TRUE
3584	-5.52886		0.102953		11.5971	1			Est	TRA2B	P62995;P62995-3	TRA2B_HUMAN	TRA2B	Transformer-2 protein homolog beta	TRA2B	P62995	2	0.177083	18797.8	4848.74	3539.52	3585.88	1822.08	1385.93	4765.02	2532.88	3766.27	3362.47	4034.64	1832.35	1340.86	2936.23	4859.16	3195.42	2388.29	3534.22	3804.87	2984.08	3356.39	3901.09	3084.56	3258.18	798.548	2842.38	2866.61	904.225	1865.09	3653.7	759.369	2436.12	4025.43	684.212	4701.55	3643.7	3891.79	3862.51	4074.04	4262.41	2881.83	3747.68	3609.47	3890.82	701.699	3097.95	3592.05	679.684	714.365	3768.43	2746.85	3030.84	3939.75	3365.84	3091.43	2716.72	2419.09	832.098	756.791	654.155	3361.46	3788.07	3829.32	4286.04	3196.5	3684.08	3169.3	3439.25	3277.24	2556.36	3366.18	658.714	3742.62	3293.32	3156.92	2737.18	779.611	3952.24	2634.78	2205.14	3844.46	3543.63	2917.26	2589.05	3390.77	3333.51	3238	1233.86	2803.05	2622.43	3218.54	3359.59	3445.38	2858.03	3319.44	3603.2	0.166667	0.25	0.208333	0.0833333	TRUE
2934	-5.52483		0.49771		9.22023	1			Est	RPL3	P39023	RL3_HUMAN	RPL3	60S ribosomal protein L3	RPL3	P39023	7	0	58634.7	58062.5	23236.2	26481.9	31759.2	23621.2	32777.1	37757.9	29745.9	31209.5	26144.7	25655.9	22419.5	23302.1	27726.2	24799.4	26751.9	26282.3	29952.4	29552.4	26615.8	30435.3	30006.9	26928.6	16056.2	23051.5	21103.7	20947.9	20762.4	23196.3	31348.8	27794.8	29991.3	25515	17407.3	22461.1	16654	21140.3	29192.8	22951.8	27514.4	28263.1	28582.2	39987.6	28768.9	26129.2	23954.1	26705	17893	17857.5	21358.3	24279.7	28650.3	25814.9	22945.3	24603.1	28727.4	26788.4	21888.6	23246.3	26419.2	20955.8	24018.2	20986.1	26077.3	26478.6	24505.7	26119.7	24461.2	25243.7	28697.6	19559.7	26720	30407	31472.9	28666.3	23095.7	25340.7	22614.5	30531.6	30008.2	26815.3	27361.4	28126.6	24297.6	26905.6	24233.7	19500.9	23883.1	25806.6	28552.9	30146.4	28823.1	29325.5	30871.1	31158.7	0	0	0	0	TRUE
2292	-5.21172		0.145597		8.59791	1			Est	OTUD4	Q01804;Q01804-5;Q01804-3	OTUD4_HUMAN	OTUD4	OTU domain-containing protein 4	OTUD4	Q01804	3	0.0520833	12239.8	12089.7	6012.65	3892.09	4865.2	3679.15	5226.97	5323.08	5496.52	4242.51	4516.94	1550.47	5552.73	3715.15	5214.41	4593.56	4438.86	4913.5	4280.76	3942.11	3894.36	5821.45	4578.04	4776.68	5235.06	5754.6	4772.78	3009.88	4619.72	4237.53	4452.62	5768.8	4887.3	4898.11	776.204	3603.05	3653.06	3871.44	6219.28	4128.57	4126.28	4691.91	4377.05	4456.86	5814.55	4883.97	4500.65	4317.58	783.537	3794.14	4096.15	4404.15	4454.49	5220.77	5321.43	5548.05	5758.37	5004.81	1257.45	4187.14	4251.32	4223.42	3857.51	5204.09	4658.33	4830.15	4774.15	4973.35	4590.3	5460.85	5186.57	2462.21	4143.86	4463	5121.59	4748.79	4715.62	4814.63	4909.86	4533.8	4998.32	4971.7	4127.45	3783.71	3855.86	4695.58	991.968	3900.41	4076.27	3933.61	4509.62	4855.3	3663.92	4611.09	4309.03	4518.16	0.0416667	0.0416667	0.0833333	0.0416667	TRUE
398	-5.2282		0.139041		8.35363	1			Est	BRIX1	Q8TDN6	BRX1_HUMAN	BRIX1	Ribosome biogenesis protein BRX1 homolog	BRIX1	Q8TDN6	4	0.03125	5787.89	6159.74	2180.53	2012.25	3801.78	3249.63	2221.85	2760.73	2991.93	2393.1	2128.04	2229.97	1828.47	2540.79	2572.35	2723.57	3164.98	2116.97	2943.81	3330.44	2651.53	2897.52	2616.46	2690.58	849.107	1187.22	605.501	2640.42	2397.3	2314.32	2253.75	2414.52	2878.43	1808.96	2961.66	1640.65	1570.35	3023.49	1629.07	2206.89	1965.01	1797.74	2468.65	2273.9	2559.96	2345.8	2242.9	1696.73	2346.76	1447.24	1959.56	2460.51	2279.75	1827.09	2449.67	1868.04	1629.29	2729.41	2025.44	2095.55	1683.63	1532.29	2005.2	1995.7	2329.93	2052.76	2553.21	1996.53	2389.62	2439.03	2682.39	1715.84	4417.73	1505.58	2162.6	1579.86	1814.99	2021.72	1473.46	2308.26	2259.89	2226.22	2058.37	1880.92	1819.83	2130.16	1665.37	1049.54	1314.02	1701.15	3210.58	2298.29	1811.08	1398.02	1892.98	1796.99	0	0.0833333	0	0.0416667	TRUE
1004	-5.30689		0.29233		8.04098	1			Est	EIF4A3	P38919	IF4A3_HUMAN	EIF4A3	Eukaryotic initiation factor 4A-III	EIF4A3	P38919	13	0	37096.4	15291.2	18785.7	23352.1	20780.1	24334	15521.3	16710.5	20101.6	20801	19494.7	21630.4	21669.4	19357.1	19389.2	20926.1	20437.5	19417.1	22490.3	19885.7	20022	19926.3	20374.9	19612.3	14567	19356	18611.2	22698.9	23585.3	22467.6	18266.8	17144.2	22929.8	18039.3	18511.7	17280.4	15190.9	21601.5	20162.3	21849.4	19772.6	19318.5	20284.2	21163.7	20182.3	21056.2	16807.5	17460.3	15957	19105.5	19052	19620.8	20453.9	20571.1	19336.8	22434.8	21307.8	18864.6	18844.5	19083.5	19782.7	19699.5	18786.7	21722.3	18595.3	20646.9	18877.3	20905.4	21475	17468.2	19629.3	16386.9	19330.5	21710.3	20509.6	19992.9	19324	21272.9	20382.2	19130.1	22248.2	19659.7	21396.4	16900.3	20597.1	18422.1	20518.1	16636.9	21845.9	21614.6	24094.8	19519.6	19301.2	21405.3	19487.8	19879.3	0	0	0	0	TRUE
99	-5.03757		0.156363		7.46304	1			Est	AGPAT5	Q9NUQ2	PLCE_HUMAN	AGPAT5	1-acyl-sn-glycerol-3-phosphate acyltransferase epsilon	AGPAT5	Q9NUQ2	5	0	17994.3	9158.83	9291.88	8330.51	8902.65	9046.88	8129.48	9384.6	9091.25	8837.41	8309.03	9915.61	8643.67	6676.27	7551.29	7223.11	8414.56	8217.82	8004.7	8591.26	8134.22	8766.6	8267.2	9430.39	7324.84	6884.23	7332.95	6017.7	5232.89	6334.28	8129.04	8084.27	9090.39	7449.83	7384.13	7208.36	7545.76	6845.09	6983.08	7096.74	7110.15	7307.45	6918.75	6318.08	7712.41	8207.25	7030.82	8086.32	7426.56	7584.61	7545.62	6488.84	8395.66	6931.39	7281.12	7447.63	8748.98	9072.81	7834.31	6934.04	6737	6625.25	6997.11	6979.8	6882.81	7149.77	7613.42	7595.79	8200.65	8566.87	7115.17	8088.37	6726.31	6822.23	8523.32	6783.71	5993.02	6733.15	7353.15	8974.92	7603.06	6280.8	7997.47	7716.16	7506.8	7090.35	10056	7737.05	7951.02	6899.25	7249.3	7574.57	7960.18	10229.7	10130.9	7315.03	0	0	0	0	TRUE
1975	-5.22073		1.52275		7.23757	1			Est	MLEC	Q14165	MLEC_HUMAN	MLEC	Malectin	MLEC	Q14165	2	0.0833333	14153.5	6849.86	6515.62	5806.5	7542.99	6625.92	6569.19	7030.02	6301.4	5226.83	6505.99	6691.72	6814.13	7383.18	8159.7	6836.68	7737.92	7156.42	6733.39	6354.4	6294.08	6508.03	6266.36	6476.63	6581.26	7455.54	6052.11	6291.75	4980.4	5218.19	5214.88	4152.62	5470.2	5257.86	4650.96	5332.15	5652.02	6025.07	5952.58	5080.4	831.153	5537.75	5460.49	6453.25	5071.81	4992.66	704.419	4949.6	6344.12	7023.83	6165.32	5256.81	6617.48	6758.41	4549.61	4885.85	5088.92	6417.68	5218.11	6510.01	5978.28	5965.22	5336.58	5219.42	3465.58	4832.57	4013.34	932.705	4114.63	894.818	3795.35	5565.64	4800.19	5790.03	6716.8	723.345	792.334	6438.83	4685.44	4341.02	6897.59	5449.94	4887.89	845.555	5854.39	5560.57	819.837	5668.99	6847.61	6462.63	5028.49	5525.81	6011.4	4728.55	6914.95	4158.51	0	0.0833333	0.0833333	0.166667	TRUE
730	-5.04448		0.257123		6.96002	1			Est	CTR9	Q6PD62	CTR9_HUMAN	CTR9	RNA polymerase-associated protein CTR9 homolog	CTR9	Q6PD62	7	0.03125	11502.9	12414.9	4913.99	1772.91	5280.24	4716.39	5345.11	4898.12	5402.35	4459.03	3604.21	5655.32	4646.73	4854.04	6945.77	4023.44	5266.87	4651.88	5445.11	5761.63	4761.72	6807.38	5526.75	3871.81	797.043	3842.7	4383.05	3027.41	3337.86	4941.75	5148.37	4581.88	5091.69	4446.89	3601.19	3445.37	2964.95	3109.65	4636.85	6359.18	4745.52	4510.76	3613.44	6523.51	5538.76	4718.16	4813.18	4270.2	3165.55	3629.18	3612.15	3353.05	4900.59	4834.64	5886.26	4042.95	4635.75	6688.47	4205.81	5703.64	4553.1	4772.29	4317.98	4095.6	4840.63	5417.5	4474.7	4704.24	4476.95	3985.54	5531.42	4693.46	3185.4	4923.56	4170.25	4249.84	4613.28	4749.25	4183.11	4034.41	3700.65	4432.27	3866.77	2883.76	1926.8	3540.15	4095.62	1350.45	3162.35	3532.92	6003.9	3364.03	4256.57	4202.27	4133.28	4135.15	0.0416667	0.0416667	0	0.0416667	TRUE
3100	-5.2206		0.127924		6.77728	1			Est	SENP1	Q9P0U3;Q9P0U3-2	SENP1_HUMAN	SENP1	Sentrin-specific protease 1	SENP1	Q9P0U3	3	0.0520833	5945.04	2744.21	3051.99	3214.79	2442.5	3714.15	3570.97	3229.07	3278.22	3466.41	3067.51	2798.58	2365.96	3410.34	3325.01	3016.53	3463.38	2830.85	2853.23	2961.66	2918.2	3351.64	3112.03	2631.84	875.209	2125.98	2261.33	1593.53	1844.31	1895.92	2325.37	1940.71	2200.15	2157.79	2827.33	1438.26	2023.86	1742.02	2326.65	2334.94	2032.58	2124.18	1837.7	1693.45	1590.06	1739.19	1999.1	1808.28	1450.87	2027.37	1674.9	2470.2	1727.36	1895.78	1892.9	1955.13	1976.65	1884.69	2579.8	1916.15	2246.27	1977.8	2401.74	1993.8	1684.55	2477.54	1118.89	1595.39	2083.34	1494.34	1821.95	1526.61	2366.58	2038.72	2054.02	2180.14	2735.94	1888.72	1722.31	1711.98	1760.13	1601.69	1618.71	835.323	1949.82	1713.99	1792.1	1645.59	1475.95	715.241	1641.59	1824.47	781.355	2832.16	1727.8	1310.54	0	0.0416667	0.0416667	0.125	TRUE
1390	-1.59785		0.149475		6.62248	1			Est	HBE1	P02100	HBE_HUMAN	HBE1	Hemoglobin subunit epsilon	HBE1	P02100	7	0	50459.8	50779.6	35932.6	28404.4	28869.2	37392.7	25783.9	30290.4	22492.5	18782.7	24544.5	47679.9	40431.1	33264.5	50312.1	56820.6	58305.1	58788.3	58354.6	67859.5	61038.8	67045.5	61323.3	61730.1	45642.9	38502.3	45119.4	53290.7	46245.6	48020.4	47756.6	50953.6	48066.7	49357.7	37822.9	48696.9	37163.7	36092.1	44791.4	34811.3	49668.8	48159.6	46396.2	35411.8	48952.1	54232.8	53724.3	43658.2	42466.5	42462.8	47129.3	43609.5	45066.8	48322.6	41588.6	42753.4	45492	52368	59164.8	54248.9	46260.8	40587.9	42619.3	46801.9	44018.1	43498	46446.6	45573.7	59080.1	50645.1	60805.8	54520.8	48870.6	49868.8	56313	50272.8	58558.4	55233.7	56588.4	54821.5	52643.2	59309.5	73029.6	55239.7	47109.2	53177.4	49167.4	46451.5	52239.2	53432.6	54242.8	50274.1	49444.7	53654.6	47651	60101.8	0	0	0	0	TRUE
1709	-4.80663		1.11842		6.52498	1			Est	KRT10.1	P13645;Q7Z3Z0;Q7Z3Y9;P02533;Q7Z3Y8;P08779;Q7Z3Y7	K1C10_HUMAN;K1C14_HUMAN;K1C16_HUMAN;K1C25_HUMAN;K1C27_HUMAN	KRT10;KRT14;KRT16;KRT25;KRT27	Keratin, type I cytoskeletal 14	KRT10.1	P13645	1	0	1.38837e+06	424725	112831	59397.5	100614	68104.8	165257	149817	189322	77116.6	46699.2	153818	417003	293314	27076.6	314129	182786	175718	32477.9	39933.9	288896	110579	226495	161842	351785	126599	185563	244755	210231	71046.1	228517	116947	36144	25199.3	73864.3	66354.4	904582	148038	104408	144388	38228.2	237521	102188	3.19818e+06	305476	122467	179736	210270	1.18644e+06	123503	25553	88551.9	172171	382370	257558	127189	81060.1	294123	163106	246425	231116	163477	189185	103672	799844	27068.7	326774	72342.6	166666	43747	217681	209679	360839	391957	229932	153008	92405	89765.5	443160	139152	70104.2	140480	200101	2.0179e+06	547338	188627	365036	516319	254583	58090.9	241148	57285.1	68102.1	610509	458254	178649	0	0	0	0	TRUE
2	1.48514				1.43371	0				AAAS	Q9NRG9;Q9NRG9-2	AAAS_HUMAN	AAAS	Aladin	AAAS	Q9NRG9	2	0	11691.7	14141.5	12783.8	10963.2	13942.3	9937.27	13478.1	15588.6	16024.1	16735.7	14910.3	13865.3	14159.1	13005.4	14385.9	13692.5	13785.8	13812.1	14766.7	13487.6	14326.3	14615.6	14236	13658.2	9275.41	9059.52	10113.2	8252.47	9558.73	9359.22	8723.11	9917.56	9184.88	9038.72	8733.36	9491.79	8624.52	8231.73	8192.65	9981.14	8180.74	8742.94	9043.13	8024.56	9037.53	8994.68	9064.62	9617.64	8843.7	8973.54	9554.17	8980.56	9105.21	9910.83	8799.22	8322.24	9155.42	9459.95	8854.23	9593.73	9920.07	9245.59	8168.81	8284.54	9708.89	8795.41	8857.37	8729.73	8920.17	8827.1	8250	8862.75	8449.85	8711.03	8419.14	9944.64	9503.68	9077.87	9117.04	9647.86	9521.07	8337.71	8709.44	9672.9	8191.97	8330.75	8016.54	9159.29	9132.14	9583.58	7670.69	8947.36	8847.69	9206.76	9026.46	9250.39	0	0	0	0	FALSE
3	-5.58621				0.508643	0				AAGAB	Q6PD74	AAGAB_HUMAN	AAGAB	Alpha- and gamma-adaptin-binding protein p34	AAGAB	Q6PD74	1	0.0104167	6928.46	5549.36	6749.97	4849.12	5054.52	4588.4	6152.39	3132.05	4588.93	4872.27	5189.26	5619.96	4053.38	3766.5	4785.51	3735.05	4770.16	4341.74	5042.55	4528.96	4284.65	4628.81	5534.64	1006.84	3759.93	3669.98	2859.89	2230.48	2414.64	3412.74	3388.62	2502.98	2877.21	3988.22	3416.41	3431.76	2048.46	2331.84	3163.09	3334.95	3203.76	2943.09	3016.5	2893.99	3086.47	3522.58	2583.33	3042.48	3044.24	2779.17	2814.47	3721.89	3928.67	3069.25	2922.41	3323.73	3058.92	3375.65	4188.53	2861.2	3380.54	2798.16	3445.39	3046.74	3013.94	3038.44	2426.47	2836.5	3330.18	2939.69	3425.81	2362.24	2971.87	2653.13	3089.66	3421.22	2625.5	2686.17	3106.44	2695.4	2842.3	2839.05	3698.43	3473.96	3344.54	3033.15	2904.43	2804.68	2881.44	3583.65	2734.45	2919.21	3006.98	2495.01	2366.7	2167.99	0.0416667	0	0	0	FALSE
4	2.90305				0.00234765	0				AAK1	Q2M2I8;Q2M2I8-2	AAK1_HUMAN	AAK1	AP2-associated protein kinase 1	AAK1	Q2M2I8	1	0.0104167	3882.08	3948.84	5271.5	4142.01	4947.35	3476.18	5329.88	4912.95	5057.73	3908.66	3523.54	4779.47	3197.35	5155.65	3652.98	4593.79	3489.61	4226.81	3665.23	3572.71	3442.67	3751.72	3805.14	5166.07	2787.93	2321.6	2926.08	3267.04	1626.79	2610.15	2130	2306.11	2306.01	2923.23	2566.77	2410.72	2657.92	2269.59	2109.77	2126.67	1017.1	1752.62	2801.37	2356.61	2340.82	2368.13	1580.88	2476.5	2352.04	2764.52	2431.27	2747.19	3259.76	1900.57	2925.73	2988.23	2068.64	2725.25	2032.58	2500.61	1599.52	2287.14	3475.63	2853.96	2051.65	2733.56	2960.84	2636.07	2015.88	2335.69	2080.71	2933.09	3103.86	2026.35	2248.54	2828.2	2628.32	2299.74	2888.74	2609.05	3022.77	2337.24	2325.73	2210.83	2905.14	2907.61	2256.23	2403.62	2248.31	2454.52	2413.95	2848.7	2568.39	2166.05	2984.18	2126.13	0	0.0416667	0	0	FALSE
5	0.90144				0.455515	0				AAK1.1	Q9NSY1;Q9NSY1-2;Q9NSY1-3;Q2M2I8;Q2M2I8-2	AAK1_HUMAN;BMP2K_HUMAN	AAK1;BMP2K	AP2-associated protein kinase 1	AAK1.1	Q9NSY1	2	0.229167	1866.05	2667.98	4606.28	1557.88	4030.26	1538.79	5270.27	928.778	1000.08	1327.69	4768.31	1620.43	4067.12	2456.26	2514.39	1094.4	2194.61	2060.21	2235.81	2584.86	1669.92	2237.62	1972.97	1265.38	3398.42	1231.18	1568.88	1199.29	1416.47	2812.83	2635.62	3414.45	2132.23	1457.68	950.628	1292.43	2781.83	742.829	1502.98	3871.32	2497.97	3139.88	2984.42	2276.06	3742.03	2649.11	935.318	1588.42	3064.07	2039.51	1072.54	1630.9	1014.6	1742.25	2304.04	3425.51	2457.29	2404.85	1503.17	1301.32	1472.81	1919.7	769.991	2520.67	2343.37	2241.01	2647.68	2674.53	2121.95	3398.13	1837.51	2210.78	717.587	762.791	2496.45	2757.2	868.369	1786.35	574.016	1555.7	1691.61	2808.42	898.824	972.618	853.112	2708.41	1287.81	3233.21	2406.19	1167.12	2090.44	1858.02	2603.4	712.946	777.102	1990.76	0.333333	0.0833333	0.0833333	0.416667	FALSE
6	1.45621				0.0625608	0				AARS1	P49588;P49588-2	SYAC_HUMAN	AARS1	Alanine--tRNA ligase, cytoplasmic	AARS1	P49588	29	0	70383.7	81315.5	68099.8	94861.9	74238.4	61696.8	76378.6	74463.9	76444.4	69217.9	77858.5	83985	82928.9	87694.6	75837.2	88690.1	81861.2	78859.6	79083.4	71504.9	80398.2	74930.8	87747.1	74208.8	64106.8	59361.3	49858.3	65966.5	64097.8	57640.3	59272.7	53135	58432.1	51619.5	59601	59115.1	58201	62000.4	54804.4	58809.2	62822.9	60776.8	56474.9	46001.8	57648	60705.4	55910.4	58379.2	58204.1	58858	49591.3	60337.9	50721	58565.4	52233.8	53663	53024.6	50865	55403.7	59609.5	60889.9	60427.3	53591.9	61265.3	51307	55507.6	54851.1	58097.3	59691.2	52549.3	56916.9	66855.6	57746.3	62425.7	56992.7	53746.2	53043.3	55141.2	52664.2	52762.1	53651.2	55630	63087.5	62766.8	63020.6	67095.2	53556.1	55781.1	57093.1	55620.3	58020.8	57101.3	60135.1	60432.9	63479.7	68973.3	0	0	0	0	FALSE
7	1.85958				0.789683	0				AARS2	Q5JTZ9	SYAM_HUMAN	AARS2	Alanine--tRNA ligase, mitochondrial	AARS2	Q5JTZ9	10	0	6256.95	7965.11	7664.78	6015.92	7385.44	6890.55	7794.58	7946.88	9154.47	7363.72	7920.36	7507.53	8074.5	7721.86	7944.69	7354.82	7450.93	7558.88	7751.21	7587.36	7900.34	8127.67	7489.97	6639.56	6015.39	5804.46	6460.06	5201.3	5273.19	6195.78	5795.43	5813.05	5436.16	5704.3	5139.88	5871.74	6222.1	5383.32	5868.45	5808.21	5611.49	5497.63	6205.79	4733.88	6107.04	6550.28	6356.8	6025.24	6622.86	6264.57	6862.57	6667.33	6176.26	6539.42	5626.81	5950.39	6613.66	6868.76	6219.44	6069.1	7018.11	6521.22	6208.85	5512.77	6628.48	5664.1	5916.84	5651.1	5920.59	6041.53	5835.92	6237.62	6681.05	6070.71	6270.39	7045.93	5861.6	5491.15	5427.64	6165.98	6315.9	6146.25	6211.7	6244.14	6228	6332.92	7298.09	7010.96	6627.48	6589.95	6546.91	5947.58	6227.99	6344.92	6626.81	6085.24	0	0	0	0	FALSE
8	2.30808				0.11292	0				AARSD1	Q9BTE6;Q9BTE6-2;Q9BTE6-3	AASD1_HUMAN	AARSD1		AARSD1	Q9BTE6	4	0.0104167	4348.13	5248.86	5626.9	6605.34	5456.08	6043.34	6523.26	5692.78	7520.11	6588.63	5421.06	5453.61	5515.08	6951.98	6211.23	7324.7	6104.49	6381.59	6964.99	5761.22	6391.82	5619.43	5878.45	5969.55	4128.74	4210.01	3367.63	3368.04	3292.13	3814.09	3880.81	3210.49	3821.67	3519.15	3648.83	3902.45	745.601	3618.37	3575.98	3194.18	3547.63	3150.39	3524.26	3344.83	3149.15	3146.74	3328.25	3014.28	3391.36	3446.53	3875.06	3470.6	3442.77	3259.32	3241.17	3773.4	2706.81	3364.09	3767.55	3467.32	2923.1	3714.25	3615.21	3373.89	3125.44	3926.67	3970.34	3388.49	4178.23	3894.74	3168.21	3454.73	2978.4	3847.27	3579.68	3662.69	3651.26	3836.39	3293.16	3311.72	4143.91	3764.05	3706.21	3199.22	3239.12	3231.57	4305.98	3847.58	3766.6	3608.48	4199.38	3577.81	3222.14	4928.81	3281.57	3690.25	0	0.0416667	0	0	FALSE
9	2.10643				0.00196027	0				AASDHPPT	Q9NRN7	ADPPT_HUMAN	AASDHPPT	L-aminoadipate-semialdehyde dehydrogenase-phosphopantetheinyl transferase	AASDHPPT	Q9NRN7	3	0	4173.11	3234.88	3543.03	3797.09	4422.14	2181.94	4179.38	3193.62	2099.99	3940.26	3710.7	3176.01	3732.64	3166.21	3324.92	3316.43	4089.68	2421.44	3172.27	4249.71	3051.66	3141.95	2961.52	2884.21	1655.91	1420.98	1486.13	1857.95	1640.08	1195.63	2024.87	1165.61	2239.93	2362.09	1226.77	2438.62	1301.53	1860.53	1767.56	1849.95	1360.66	2320.7	1668.04	1750.7	1848.28	1122.38	1946.99	1024.33	1777.48	1915.93	1554.01	2461.8	1892.4	1833.54	1961.4	1803.4	2468.59	2189.04	2240.02	1493.55	2256.06	2664.22	2265.09	1799.9	2258.95	2447.7	1866.69	2134.66	1638.26	1525.16	2084.4	1890.91	1412.08	1332.5	1549.74	1521.25	1880.09	1712.65	1801.48	1346.78	1313.85	1749.68	2067.56	1398.47	2356.29	1354.41	1082.52	1831.15	1544.78	2519.84	2374.67	1808.74	2200.2	1468.94	2151.78	1795.8	0	0	0	0	FALSE
10	1.31159				0.301862	0				ABCB10	Q9NRK6	ABCBA_HUMAN	ABCB10	ATP-binding cassette sub-family B member 10, mitochondrial	ABCB10	Q9NRK6	5	0.0208333	2564.86	3083.48	3408.03	3397.97	3284.09	3126.2	1093.79	3584.15	3628.96	4092.68	3419.39	1463.72	3703.53	2598.28	3382.71	3470.72	3442.63	3411.1	3744.42	3483.15	3268.13	3597.11	3348.59	3545	2892.65	3281.66	2820.28	2501.88	3225.63	3156.67	3212.16	3266.45	3580.36	3780.68	3233.8	2763.46	3246.05	2897.02	3133.59	2597.79	2793.35	3050.67	3225.66	2540.22	3349.46	2655.86	2928.11	3191.02	2792.63	3816.95	3741.09	3166.11	4491.9	3279.88	3474.98	3297.5	3730.54	3196.47	4425.33	3360.32	2667.02	2997.01	3599.21	2976.55	4411.42	3321.04	3159.09	3154.91	3714.31	4093.84	3597.02	3432.39	3802.1	3517.06	3455.04	3313.9	3419.6	3386.15	4076.74	4017.15	4272.49	3879.72	3627.43	3843.44	3537.48	3780.56	4541.23	4332.42	3989.61	5869.3	4105.55	4160.67	2946.27	3542.54	4215.19	4201.64	0.0833333	0	0	0	FALSE
11	1.05875				1.73249	0				ABCB6	Q9NP58;Q9NP58-4	ABCB6_HUMAN	ABCB6	ATP-binding cassette sub-family B member 6	ABCB6	Q9NP58	5	0.03125	3131.65	3531.79	3639.93	1693.39	4854.78	3632.2	3519.81	3820.99	4033.16	4080.29	3422.86	1456.93	3099.82	3544.84	3572.64	2848.68	3272.21	3407.64	3503.71	3364.36	3158.82	3883.39	3702.02	2839.52	2762.64	3037.01	3103.9	904.944	2872.02	3432.49	3807.17	3295.38	3520.25	2934.15	3541.07	3169.38	3267.17	2396.41	3897.85	3466.26	3095.53	3474.77	3096.05	2843.27	4051.75	3447.93	3057.77	3765.57	3065.76	3008.81	3159.88	2962.6	3864.93	3707.7	3214.24	3676.81	4286.16	3552.96	3264.5	2895.68	3446.79	2983.07	3584.95	3460.98	3384.65	3587	4240.36	3696.51	3076.33	3737.32	3825.42	3387.79	4010.82	3652.05	3754.7	3318.35	2899.88	2825.86	3441.64	4116.42	3996.81	3594.29	2573.64	3157.8	3303.58	3016.71	3673.86	3310.63	3761.03	2971.09	3408.52	3609.59	3791.84	3160.87	3949.76	3580.31	0.0833333	0.0416667	0	0	FALSE
12	-5.06797		0.167285		6.35471	1				ABCB7	O75027;O75027-2;O75027-3	ABCB7_HUMAN	ABCB7	Iron-sulfur clusters transporter ABCB7, mitochondrial	ABCB7	O75027	3	0	9935.75	7872.12	5088.54	3966.2	6689.3	4785.29	6171.45	5001.95	4350.1	4690.38	4385.01	5424.74	4500.99	5165.65	5489.88	5226.65	4413.77	4862.77	4506.18	4599.56	4895.74	4876.2	4751.49	4556.37	3363.71	3983.78	4657.22	3868.39	3960.33	4848.91	4615.43	4646.48	4345.14	4778.26	4888.83	3711.52	4079.1	3858.02	4525.04	4150.51	3772.54	4595.52	4755.4	4150.09	5516.77	4877.78	4777.59	4076.08	4301.03	4389.42	3837.45	4105.54	4606.28	4770.84	4068.55	5051.2	5146.21	5782.03	4200.38	3996.49	4825.92	4464.84	4131.03	4350.09	4723.63	5028.13	4635.47	5145.72	4348.52	5385.73	4342.82	4159.1	4405.42	3509.48	4644.5	4666.28	4236.92	4101.88	4810.32	5099.86	4116.47	3904.84	5260.15	4184.43	3969	4151.85	3848.65	5269.34	4157.13	3580.96	4016.53	4439.28	4437.77	3521.87	5113.09	4737.02	0	0	0	0	FALSE
13	1.53072				0.107963	0				ABCB8	Q9NUT2;Q9NUT2-2;Q9NUT2-3;Q9NUT2-4;Q9NUT2-5	MITOS_HUMAN	ABCB8	Mitochondrial potassium channel ATP-binding subunit	ABCB8	Q9NUT2	5	0.0104167	5807.16	4151.61	3281.71	3040.94	3713.4	4529.4	3488.69	4614.1	5010.69	4237.46	3136.67	1368.63	4875.34	4604.55	3562.83	4300.16	3551.32	3866.67	3676.23	3873.19	4342.67	4719.73	4028.12	4042.97	2182.63	2840.13	3327.06	3554.71	2739.75	3449.22	3133.16	2986.37	2800.79	2673.32	2795.5	2467.6	2962.71	2978.28	2357.51	1971.35	1844.05	2123.01	2136.57	2342.16	2336.39	2338.11	2391.56	2506.83	2580.79	1887.48	2549.48	3042.97	2542.53	2564.49	3072.42	3132.61	3210.19	2902.45	3384.17	3020.88	2588.39	2299.21	2861.3	2667.83	3191.76	2707.47	2857.28	2644.45	2541.41	3184.45	3388.65	3054.64	3287	3262.71	3380.46	3105.44	3715.28	3122.33	4441.83	3628.26	3052.67	2486.35	2767.59	3235.54	3969.99	3340.34	4077.4	3599.17	3529.73	3488.59	4138.99	3815.94	3499.7	4164.64	4447.86	3329.55	0.0416667	0	0	0	FALSE
14	-5.68724				0.999719	0				ABCC1	P33527;P33527-2;P33527-3;P33527-5;P33527-9;O15438;O15438-4	MRP1_HUMAN	ABCC1	Multidrug resistance-associated protein 1	ABCC1	P33527	5	0	2452.11	2472.03	2063.36	2702.07	1858.33	2170.54	2113.27	2010.25	1888.79	1226.77	1890.32	2356.47	2407.92	2403.72	2214.2	1896.29	2091.95	1911.62	1284.82	1617.75	2218.13	2051.54	1513.02	2128.13	2924	1857.1	2168.83	973.811	1510.68	1471.69	2027.41	2046.84	1894.04	1731.53	1579.21	1920.68	1975.2	1256.98	1600.04	1734.81	1485.65	2114.65	1604.1	1839.81	2004.04	2031.45	2192.15	1654.01	2342.73	2301.35	2277.3	1928.66	1767.33	1979.85	1414.94	1786.6	2123.51	1904.32	2407.75	1709.22	2108.63	1818.1	2007.32	1568.16	2301.7	1802.32	1818.13	2060.74	1630.63	2002.02	2016.77	1685.1	2511.5	2446.54	2015.34	2117.33	1292.32	1777.12	2181.73	1656.06	1989.01	1892.26	1551.19	1627.99	2055.81	1368.31	2249.04	3036.15	2067.94	2187.92	1882.38	1879.6	2529.72	1827.96	2141.84	2555.84	0	0	0	0	FALSE
15	1.08911				0.424884	0				ABCC4	O15439;O15439-2;O15439-3;O15439-4	MRP4_HUMAN	ABCC4	ATP-binding cassette sub-family C member 4	ABCC4	O15439	6	0.0104167	4090.49	3817.85	4469.9	4452.84	4156.04	3369.67	3810.29	3489.86	3509.11	4317.31	2790.16	4730.79	3811.06	4178.43	2581.9	2597.66	2654.85	3789.96	2361.35	2883.58	2509.33	2606.33	3109.97	2854.31	3556.28	3109.59	3266.14	952.32	2332.52	2255.11	2771.68	3132.7	2565.86	2792.13	2511.52	1927.3	3213.69	2200.78	2809.47	2140.8	2467.32	1862.01	2019.46	2187.09	2534.63	2303.66	2446.49	2848.78	3183.69	2284.58	2988.59	2652.8	2655.43	2809.32	1971.69	2456.44	3449.12	3033.05	2021.01	2100.44	2699.95	2610.4	2899.61	1769.15	2825.69	2978.62	2212.56	2530.62	2828.42	2864.25	2856.81	2548.62	3455.55	2682.41	3002.97	2924.85	2560.92	2648.11	2768.61	3060.47	3475.91	2529.69	3121.53	3390.55	3041.35	2951.87	4210.97	3957.12	3491.92	3893.19	3621.63	3304.41	3881.44	2892.14	2824.78	3211.3	0	0.0416667	0	0	FALSE
16	-9.97808				0.0329735	0				ABCD3	P28288;P28288-2	ABCD3_HUMAN	ABCD3	ATP-binding cassette sub-family D member 3	ABCD3	P28288	2	0.0208333	5073.37	3464.23	3862.4	4167.75	5054.4	2158.92	3992.42	3930.64	4178.83	3302.95	4507.25	3520.94	3833.92	3557.89	3637.13	2847.96	3562.43	3495.49	3681.67	3091.73	3565.68	4052.11	3467.47	3310.11	1036.33	2393.56	3047.31	2993.74	2639.49	2791.19	2816.27	2641.57	2357.6	2608.66	2806.7	3783.11	2931.3	2484.86	2903.92	3399.85	3009.85	3092.51	3971.35	4863.83	3155.41	2992.72	2751.45	2823.75	3412.73	3206.67	3479.47	3742.78	3418.48	3712.14	2739.5	3139.45	3549.52	3684.11	2575.63	2903.37	3543.45	3054.01	3052.09	3148.51	3648.05	2912.83	3178.94	3162.85	3529.35	3695.86	2963.06	4182.73	3024.34	2771.09	3191.77	2833.43	2655.6	2650.1	4210.66	2652.93	2754.57	3245.97	2258.3	3099.18	2797.78	2685.36	2022	3034.22	2635.88	2239.69	2840.43	2200.4	2672.15	2109.57	2156.9	2847.47	0.0416667	0.0416667	0	0	FALSE
17	-6.58378				0.198295	0				ABCE1	P61221	ABCE1_HUMAN	ABCE1	ATP-binding cassette sub-family E member 1	ABCE1	P61221	15	0	23109.8	23818.1	25107.4	27064.3	24857.7	24840.2	24359.4	25874.1	26659.9	25307	25163.6	24373.1	20360.7	26166.4	24356.6	27277	25880.1	24463.8	26291.7	24487.4	22818.1	22894.3	26949.2	24233.8	17076.2	17304.2	16116.9	19021.7	18364.5	17907.3	16539.9	16382.4	17424.9	16350.1	16863	17617.1	15833.8	18204.7	17397.6	17905.5	19531.3	16541	18055.8	14201.9	16350.5	16023.5	16330.2	16730.9	17131.9	17455.2	16453.7	18334.9	17336.6	17780.7	17233.9	17081.2	16348.7	15163	14793	17058.5	16605.9	17719.5	15964.9	19406.6	15676.1	16748	15826.9	16396.5	15539.8	15121	15704.4	16590.8	17031.6	17089.2	16140.1	17542.3	17756.9	17592.2	16400.9	16191.3	15944.1	15547.7	16294.4	16273.8	16815.9	17205.7	15823.8	16216.8	17865.9	17957.4	16151	16705.6	14902.1	18335	15902.3	18224.3	0	0	0	0	FALSE
18	1.50663				0.477211	0				ABCF1	Q8NE71;Q8NE71-2	ABCF1_HUMAN	ABCF1	ATP-binding cassette sub-family F member 1	ABCF1	Q8NE71	12	0	22763.4	14446.8	12921.8	15338.8	11634.2	13022.3	14558.5	15831	14552.3	15812.9	14162.2	15097.8	15214.2	16777.2	16246.6	14953.5	15520.1	16676	17410.3	16098.5	15582.4	17007.2	15925.1	13779.7	9422.19	11103.9	10227.2	10348.6	12097.9	10863.3	12686.1	12019.9	12441.8	12604.9	11225.8	12079.2	11555.1	10231.2	12883.1	11625.4	12698.6	13167	11362.8	12750.4	12421.6	11163.1	10405.8	12342.4	11469.7	10198.3	11318.5	9260.98	11707.7	11230.8	11239	11193.5	12390.6	11687.2	10155.5	11231.6	10978.5	12869	12567.4	12456.2	12083.8	12184.8	11671.7	11234.7	12083.9	10427.7	12462.2	13058.3	12358.9	11534.6	11575.6	11223.3	12497.4	12059.6	11421.9	10891.7	12142.9	13085.7	11476.2	13123.1	12311	11370.8	10482.5	13607.7	11824.7	12250.2	12113.6	12248	12752.5	12268	13136.5	12752	0	0	0	0	FALSE
19	2.73551				0.00607752	0				ABCF2	Q9UG63;Q9UG63-2	ABCF2_HUMAN	ABCF2	ATP-binding cassette sub-family F member 2	ABCF2	Q9UG63	11	0	11572.7	9056.11	12617.8	19663.7	8480.39	12419	6125.62	8499.94	9012.64	7720.99	8151.41	10818.7	9172.33	8752.67	11022.5	9091.6	9249.16	9780.84	11666.3	10908.4	10588.6	11210.2	11657.9	7843.71	5297.7	7217.26	7693.87	6523.36	7793.37	7375.52	7655.2	7182.82	7044.84	7807.34	7996.11	7982.76	7143.28	6715.81	7477.7	7142.69	7298.32	8188.91	8867.69	6017.51	7967.8	8452.78	7136.66	7124.46	7067.02	7477.21	7954.95	8599.31	8666.6	9522.64	8460.92	8085.51	8821.08	8125.34	8464.47	7007.17	7690.39	7791.37	7582.12	8657.55	7574.91	8477.96	9845.03	8416.85	8000.44	9143.39	8321.69	8142.49	9184.73	8368.64	8117.04	8602.41	8235.48	8353.37	7629.7	9008.96	7521.32	8603.73	8676.45	8822.54	8500.54	9092.75	9322.52	6670.61	9155.91	7678.11	9279.98	8478.09	8540.02	9122.13	8893.53	8920.99	0	0	0	0	FALSE
20	1.48437				0.129428	0				ABCF3	Q9NUQ8;Q9NUQ8-2	ABCF3_HUMAN	ABCF3	ATP-binding cassette sub-family F member 3	ABCF3	Q9NUQ8	7	0	3433.97	3773.75	3713.92	6044.84	4018.64	3539.36	4415.06	5269.42	4699.16	5031.45	5448.32	6229.95	5581.33	4823.01	4530.21	5368.96	4627.63	5204.42	4757.53	4592.26	6104.64	4623.16	4815.26	4222.07	3301.35	3677.86	4126.79	4173.11	3915.47	3889.68	3565.1	3230.81	3037.52	3125.24	3761.59	3657.84	3255.47	3809.86	2681.83	2804.58	3474.87	2818.98	3213.49	3688.22	3250.99	3665.49	3702.73	2992.2	3130.91	3958.49	3687.28	4182.7	3820.01	3505.19	3818.8	3501.1	3592.28	3257.25	3468.78	3593.81	3449.15	4002.43	4008.47	3760.07	3663.61	3315.53	4182.25	3160.99	4318.56	3420.4	3004.15	4189.98	2993.45	3334.65	2587.91	3146.14	4428.16	3706.64	4009.33	2633.13	2646.59	2915.44	3191.21	3694.58	4028.85	3545.63	6359.45	4648.43	5036.04	4124.91	3482.89	3617.14	4227.27	3556.21	3082.98	3378.94	0	0	0	0	FALSE
21	0.91299				0.841962	0				ABHD10	Q9NUJ1;Q9NUJ1-2;Q9NUJ1-3	ABHDA_HUMAN	ABHD10	Palmitoyl-protein thioesterase ABHD10, mitochondrial	ABHD10	Q9NUJ1	1	0.125	1121.52	1369.15	9241.82	8705.76	6719.29	960.622	1367.07	1382.03	5833.05	3810.07	976.996	6815.23	1537.1	5562.92	3423.59	3780.91	3758.49	4653.36	3762.8	1796.28	3915.71	4056.91	3939.94	5152.27	1161.65	3256.41	4805.93	6183.02	4347.31	3702.29	3303.45	4435.39	6073.72	2215.03	3226.45	3640.01	4336.6	3165.28	4205.05	3309.34	3159.29	4322.05	4914.99	2631.94	4601.24	4232.76	4489.92	3230.99	3993.52	4582.78	887.548	3432.75	3918.64	3666.38	3713.74	4664.48	3741.8	4281.2	3517.16	3660.27	4082.94	3754.55	3715.13	3597.5	3916.06	4027.45	3963.26	5231.29	7237.36	3926.3	4356.91	1060.88	4052.31	4391.47	3601.85	3677.86	3545.67	4176.04	4186.3	4148.33	3425.32	3525	4969.26	4868.86	3739.56	4003.87	908.157	883.84	4341.6	3829.85	3391.27	2977.63	2733.41	4075.5	3118.53	6725.56	0.291667	0.0416667	0.0833333	0.0833333	FALSE
23	0.441987				0.847409	0				ABHD16A	O95870;O95870-2	ABHGA_HUMAN	ABHD16A	Phosphatidylserine lipase ABHD16A	ABHD16A	O95870	7	0.0416667	1901.51	5837.8	5294.97	1609.51	1233.47	4083.23	6399.76	6789.39	8731.65	6780.83	6194.9	1305.63	7477.3	8254.38	10917.3	9723.36	7990.78	7567.7	9204.73	8422.78	8463.57	8874.91	8785.94	8965.44	5230.42	7821.96	9453.28	5849.26	8945.53	8777.07	8877.38	9540.72	8143.37	6825.87	7307.74	7236.75	6514.99	7094.73	9600.58	9317.29	8908.18	8464.32	9053.28	6267.47	9324.29	9070.56	8762.34	7057.52	6923.94	7699.63	8735.87	8856.37	9552.81	9783.94	8077.26	9221.9	10193.9	8246.41	8867.03	7597.42	8490.46	7214.47	9863.15	8815.73	9358.58	8029.68	7564.7	10268.6	8080.85	9474.43	8510.47	7209.17	8778.87	9592.51	8816.62	9906.08	9052.65	10280	10267.1	11679.2	9376.83	9613.24	8504.8	9526.45	8739.99	10656.2	8328.61	5877.22	10005.1	10467.3	10785.2	10506.9	8763.9	9010.01	10490	9386.38	0.166667	0	0	0	FALSE
26	1.6725				0.0985747	0				ABL1	P00519;P00519-2;P42684;P42684-2;P42684-3;P42684-4;P42684-5;P42684-6;P42684-7;P42684-10;P42684-8	ABL1_HUMAN	ABL1	Tyrosine-protein kinase ABL1	ABL1	P00519	9	0	6529.59	5622.45	7270.91	6440.83	6562.49	6728.14	6366.49	6538.37	6048.22	5972.22	5408.56	6111.78	6682.62	6305.6	5312.01	5808.61	5878.56	5538.55	5735.47	5705.43	4954.9	5618.47	5948.69	5513.98	4855.11	4716.31	4692.56	3026.44	3396.35	4040.17	4038.63	4155.2	3813.65	4115.47	4243.81	3835.42	4953.64	4309.36	4363.63	4404.26	3751.82	3982.6	3830.38	3500.43	4122.59	3545.95	4219.9	4434.71	4456.84	4882.31	5227.25	4635.43	5147.86	4417.14	4306.59	4210.3	4197.1	3511.44	4611.54	4114.46	4417.83	4202.05	4128.45	3615.71	4229.37	3997.06	3700.87	4193.96	3340.54	3325.87	3447.48	3556.7	3823.34	3933.46	3755.32	3787.55	3522.67	3841.1	4508.87	3747.44	4457.68	3673.34	3075.27	3851.08	4430.73	4136.97	4395.77	5052.14	4267.96	4164.65	4306.5	4013.63	3715.14	3824.45	4389.72	3972.32	0	0	0	0	FALSE
27	-0.817275				1.00461	0				ABL2	P42684;P42684-2;P42684-3;P42684-4;P42684-5;P42684-6;P42684-7;P42684-10	ABL2_HUMAN	ABL2	Tyrosine-protein kinase ABL2	ABL2	P42684	1	0.28125	1269.7	1521.65	1152.08	1191.76	1206.41	1617.32	1583.08	1961.4	1410.39	1620.18	840.739	1423.25	1663.44	1126.17	883.018	1401.92	1427.08	1338.29	1933.31	2624.05	2209.72	1768.32	1622.63	1805.34	897.153	959.646	1232.55	961.746	1091.54	798.401	630.05	955.694	540.757	1105.79	1014.91	1617.63	1129.66	891.192	1322.58	658.278	1114.12	819.628	862.64	693.282	761.507	1725.32	1045.69	846.799	747.065	1189.3	1194.29	1158.01	886.676	1612.62	982.467	1261.49	1165.26	2208.6	1259.7	875.436	1279.79	1247.78	1356.15	1712.69	1292.07	1154.32	1330.35	1104.02	2749.75	1896.25	1749.68	1998.2	1298.51	613.33	1646.44	1009.79	862.006	923.674	920.738	756.812	1113.86	1186.78	879.317	956.283	1791.22	1878.43	2610.39	1313.99	2312.63	1673.72	814.972	1506.26	1372.62	3075.29	791.364	2045.61	0.333333	0.416667	0.166667	0.208333	FALSE
28	0.532897				1.36472	0				ACAA1	P09110	THIK_HUMAN	ACAA1	3-ketoacyl-CoA thiolase, peroxisomal	ACAA1	P09110	2	0.0833333	4538.68	5062.95	1110.69	2011.39	876.329	1081.61	3308.46	4104.22	5696.72	4533.12	4443.62	1152.82	4328.68	3730.81	3117.87	4410.93	3839.93	3352.73	2804.12	3606.77	4454.17	2881.88	3868.3	4456.17	1926.97	1945.81	2198.4	2291.48	2734.67	3105.78	2953.19	2902.61	2777.73	2391.17	2042.96	2948.5	2550.46	2654.85	3428.54	3204.38	2475	2683.15	3336.24	3609.3	3075.3	2816.03	3055.62	2126.62	3678.87	2709.36	2989.55	2320.76	3057.51	2329.27	2754.63	3452.74	2547.77	2264.45	2367.7	2781.74	2868.68	3012.73	2941.54	2586.31	3272.92	2780.43	3270.14	3290.37	3021.67	2600.7	2996.14	2061.02	2510.56	3285.26	2753.25	3755.45	2127.06	1661.09	1041.49	819.787	2420.67	2294.32	2138.1	2682.49	1606.58	2604.54	2585.05	2967.71	2356.68	720.856	2324.26	2464.91	2597.61	2026.31	2845.72	2957.5	0.208333	0	0	0.125	FALSE
29	1.12018				0.678305	0				ACAA2	P42765	THIM_HUMAN	ACAA2	3-ketoacyl-CoA thiolase, mitochondrial	ACAA2	P42765	4	0.177083	1453.28	1375.46	1041.45	1638.92	1589.05	3498.4	4301.69	3619.61	3038.71	3714.9	4506.77	3168.71	3643.06	2981.91	2299.82	3188.98	2828.87	2406.53	2047.19	2223.41	2568.41	2427.71	2672.19	2745.53	897.252	2030.33	1947.27	2229.15	1655.33	1401.14	2049.86	1990.37	1679.1	2014.71	2187.42	1708.13	2437.61	915.241	1920.89	2196.23	1952.28	1774	1499.13	2017.58	2287.79	2152.45	1798.5	2556	2184.74	2358.29	2375.69	1432.82	2042.96	2208.7	1948.61	2218.39	1289.28	1879.49	2240.98	2373.06	1527.36	2212.73	1102.9	1776.18	2192.12	1891.39	2342.82	2009.17	2326.47	2500.13	2146.63	2328.3	2198.35	2213.75	857.015	698.962	2020.01	1708.66	689.456	910.341	1920.04	777.553	591.723	2296.67	1661.12	775.64	1968.13	2753.41	697.341	770.939	1979.21	2065.42	1810.38	720.561	2324.13	1669.89	0.166667	0.0833333	0.0416667	0.416667	FALSE
30	-0.447527				0.573687	0				ACACA	Q13085;Q13085-2;Q13085-3;Q13085-4;O00763;O00763-2;O00763-3	ACACA_HUMAN;ACACB_HUMAN	ACACA;ACACB	Acetyl-CoA carboxylase 2	ACACA	Q13085	17	0	136154	148205	92678.7	89865.2	140651	108942	146658	163808	139838	223994	130831	235707	133117	136006	353487	92426.4	136002	111271	245489	211165	154929	360842	265401	114175	159802	310713	319766	44596.3	144580	389848	633852	589391	410483	442034	382841	326141	340890	82032.5	577828	476143	297175	514103	522714	450335	694654	568914	305008	474820	272468	191021	343838	179572	482691	468593	350818	403386	796037	615359	277280	193199	417841	244654	357421	169860	410371	455954	328542	436608	337797	488724	451074	126914	525681	461827	647097	546800	171608	300610	341130	640073	593598	391068	341003	335211	334280	479461	319301	238857	152177	237988	378073	401121	366233	286796	449805	362307	0	0	0	0	FALSE
31	1.10472				0.263782	0				ACACA.1	Q13085;Q13085-2;Q13085-3;Q13085-4	ACACA_HUMAN	ACACA	Acetyl-CoA carboxylase 1	ACACA.1	Q13085	124	0	434903	606021	695695	371458	428445	322800	419519	600595	448020	680967	431605	553892	467762	432727	664571	252492	315614	321444	432169	408926	354329	628597	481265	325981	575202	729947	745614	158479	280729	615016	873363	807000	605595	726211	694092	589917	832242	367679	959131	655376	465796	672488	670523	523139	834461	765933	675037	707264	716615	549226	765507	413838	812034	687958	544934	589203	1.0867e+06	908337	630375	495896	801866	497789	593391	339527	640073	645853	441888	643509	480381	661038	623342	373813	905521	734015	873223	847786	393616	568376	673921	979714	893962	613046	568658	560784	725393	860376	876594	654933	531453	559894	720585	798865	723698	530861	848316	594068	0	0	0	0	FALSE
32	1.2102				0.061974	0				ACACB	O00763;O00763-2;O00763-3	ACACB_HUMAN	ACACB	Acetyl-CoA carboxylase 2	ACACB	O00763	20	0	15141.1	17655	18809.5	13658	14963	9883.19	15233.3	18326.1	13121.2	18479.3	14318	21397.4	15169.8	10287.3	15136.7	6934.55	8410.96	9443.27	10136.9	10598.6	8911.13	15456	11885.5	11148.1	17950.3	16408.3	19419.9	4818.19	5508.56	10179.8	17518.8	17062.6	11552.2	16397.1	15314.9	13515.2	21513.2	9016.25	19658.9	11158.4	8017.61	12647.7	10871.2	10726.7	16314	14797.9	15678.2	14608.7	18514	11932.2	17443.4	8468.31	16897.3	13261.1	10906.7	11087	22679.5	18103.3	13631.5	12999.3	18669.4	10827.1	12355.5	6665.75	12610.8	12336.9	8879.76	13582.7	9927.98	13594.8	14052.8	10299.8	21209.1	15126.1	17835.3	16188.4	8291.32	12321.5	15613.4	20799.3	19649.9	12408.4	11533.7	13996.2	16092.6	18220.7	23869.9	18703	12325.4	12454.8	18309.5	19521.5	16492.7	12477.6	20374.3	13604.3	0	0	0	0	FALSE
34	-9.83103				0.278296	0				ACAD9	Q9H845	ACAD9_HUMAN	ACAD9	Complex I assembly factor ACAD9, mitochondrial	ACAD9	Q9H845	12	0	7096.32	7667.73	8982.97	10896.6	8480.09	8338.23	8646	6550.8	5707.59	8014.3	7077.32	7814.21	6878.4	8508.81	7137.42	8087.35	7022.79	7883.37	7814.55	6564.42	6820.46	7065.6	6728.83	7079.79	6009.12	5612.14	5891.3	6224.57	5175.42	7505.24	5203.76	5671.3	5587.94	5238.84	6044.37	4970.53	5656.84	6690.29	5439.59	5695.07	5710.38	5399.94	5692.41	7753.67	5795.99	5888.23	4762.78	4787.8	5573.17	6245.26	5749.16	7049.74	5731.67	6131.87	6024.97	5369.45	6559.36	5385.74	5868.54	5636.14	5065.18	5287.64	5258.35	6721.88	5386.27	5923.22	5005.25	5873.31	5639.07	4955.71	4576.38	5091.45	5303.09	5090.52	5832.69	4713.06	5468.75	5251.46	5315.42	5579.36	5278.23	5101.87	4797.37	4450.24	4381.33	4105.49	4008.46	3184.62	3554.25	3378.32	4362.71	4101.9	4380.05	3338.56	4852.6	4771.93	0	0	0	0	FALSE
35	1.74237				1.12678	0				ACADM	P11310;P11310-2	ACADM_HUMAN	ACADM	Medium-chain specific acyl-CoA dehydrogenase, mitochondrial	ACADM	P11310	7	0	35692.7	35893.1	43231.1	29738.6	36753.3	36131.2	42764.4	44259.6	42408.6	42281.5	43005.4	35888.7	43878.4	47687.3	42669	44535.9	45669	43636.5	43685.5	39907	43503.4	44118.8	42062.1	42524.8	38519.6	38449.6	41986.8	47488.5	42988.7	39957.1	41736.7	41812.1	41745	40962.5	36163.1	39905.5	39381	43498.2	41899.6	39197.4	39988.2	38275	42166.6	27292	37682.8	39407.5	34425	36112.6	40944.1	42503.8	42085.5	38600.5	43147.1	44296.8	41842.5	42779.9	41593.3	38406.7	40873.3	40704.5	41449.1	39617.8	43154.7	36436.6	40918.6	40730.5	44053.5	44309.4	42845.5	41966.8	39757.1	43804.7	43209.1	41352.5	40250.1	41329.4	47998.2	40649.9	43038.2	43436.5	41635.4	40476.6	40128.9	40737.6	40749.8	42138.9	45745.8	42716.3	43584.4	45953	43836.6	42721	38957	44001.3	39673.1	43726.1	0	0	0	0	FALSE
36	2.13971				0.0971197	0				ACADSB	P45954;P45954-2	ACDSB_HUMAN	ACADSB	Short/branched chain specific acyl-CoA dehydrogenase, mitochondrial	ACADSB	P45954	2	0.270833	5606.87	5550.75	1733.05	1555.74	6218.89	1350.38	6372.89	5416.93	4844.05	6107.34	1029.04	5531.23	5474.56	1157.98	4677.06	4464.43	4230.37	978.512	4132.27	1109.3	4477.05	4936.68	1061.02	1323.84	5330.9	3650.71	635.271	4259.55	3683.67	3365.27	940.129	4051.25	3373.62	630.374	818.229	3787.07	4663.2	4629.4	2959.66	3122.46	572.444	3290.73	3525.36	4521.34	3215.94	4669.22	845.614	3804.22	3412.44	794.985	4596.47	4415.71	947.895	2829.23	1053.74	3226.75	3610.67	4598.9	4953.22	3237.37	4360.28	3107.04	4215.89	2772.85	4819.69	4699.2	3519.28	3696.2	4915.07	4099.13	4356.5	839.127	3997.69	3772.82	3918.59	3880.38	633.603	1042.42	4510.13	4296.02	3681.43	4182.69	1069.97	4444.21	3914.63	4766.76	806.898	1041.2	5477.04	762.509	3966.07	4792.47	4172.62	4828.5	758.86	3504.62	0.375	0.25	0.166667	0.291667	FALSE
37	2.15315				0.0577245	0				ACADVL	P49748;P49748-2;P49748-3	ACADV_HUMAN	ACADVL	Very long-chain specific acyl-CoA dehydrogenase, mitochondrial	ACADVL	P49748	12	0	12522.4	11395.2	10125	14669.4	11905.7	10129.3	11804.9	11481.5	11815.8	11668	12842.8	14663.1	11996.2	11755.8	13656.1	12571.9	12908.2	12798.6	12570.7	12596.1	13312.4	14010.9	12461.4	13094.4	10803.1	11178.9	11878.3	10285	11920.8	11458	11892.7	11470.3	12580.1	11694.6	12298.5	11058.6	12474.7	10388.6	11089.7	11332.3	12131.2	11677.5	12186.5	16879.5	10678.7	12158.9	11257.1	11280.7	10342.1	11865.4	11695.2	12131.7	12373.8	13305.3	11878.1	12246.5	12322.1	12860	12137	11286	12219.8	11543.7	11724.3	11850.2	12041	12406.2	11999.7	12808.3	12824.8	11455	12203.1	12033.7	13169.1	11777.5	13392.2	13085	11586.1	11766.9	12503.4	11522.2	13438.8	12144.3	11940	11984.6	11630.3	12182.5	12507.4	12302.4	11734.9	12367.5	11701.8	11383.1	11950	11569.1	11805.1	12594.6	0	0	0	0	FALSE
38	-5.27234				0.159389	0				ACAP2	Q15057	ACAP2_HUMAN	ACAP2	Arf-GAP with coiled-coil, ANK repeat and PH domain-containing protein 2	ACAP2	Q15057	7	0	5806.24	5660.5	4503.49	6898.76	5489.26	3522.24	4847.02	4266.58	3294.81	4507.82	4382.42	5318.37	4890.65	5347.32	4478.11	5120.64	3859.45	3685.94	4522.07	4157.76	4208.49	4545.02	4390.07	3882.67	3526.85	2919.03	3292.03	3123.05	3381	2812.06	3019.55	2637.63	3031.65	2345.72	3629.67	3070.7	3382.27	3038.83	3723.43	3191.59	3589.19	3377.26	2824.55	3271.66	3010.58	2812.24	2605.31	2837.99	3861.92	3189.29	2666.15	3045.9	3317.94	2822.33	3043.07	3152.99	3097.08	3001.25	2886.32	2587.63	2806.31	3015.95	3386.61	3560.98	3161.05	2728.96	2889.54	3044.47	2886.68	3247.98	2677.33	2910.47	2910.05	2804.86	2874.37	2438.01	2949.81	2775.24	2552.71	2299.13	2582.75	2739.52	3030.42	2613.66	3093.44	2630.3	3171.84	3756.16	2845.92	2649.65	2884.97	3280.98	3102.11	2577.08	3076.77	2607.52	0	0	0	0	FALSE
39	0.555191				0.894565	0				ACAT1	P24752	THIL_HUMAN	ACAT1	Acetyl-CoA acetyltransferase, mitochondrial	ACAT1	P24752	5	0	34089.6	29827.4	20808.9	21848.1	18164.9	24136.2	24808.1	21189.5	27973.7	21104.6	23195.4	25136.2	25083.8	27064	28084	35041.1	28709.8	28128.5	28506.3	25169.4	28410.6	22429.4	29569.4	23294.2	19081.1	21620	17346.5	23739.9	29160.3	24018.6	20773.7	20534.8	22007	18988.5	23522.8	23111.1	21254	23315.6	20950	26671.9	24108.1	23031.3	24462.3	20455.7	19605.9	19896.3	19655.7	21917.5	25637.2	24759.5	17969.4	22715.6	23329.4	19712.6	23329.2	26049.9	17824.7	20058.6	19342.5	24872.8	21420.8	24949.2	20604.8	27248.1	23248.9	24173.8	25216.2	23458.4	18895	19930.2	20898.8	24063.5	24465	25734.3	20563.7	26060.2	23473.1	25677.8	22623.3	22922.6	22023.8	24756.4	22647.5	21853.3	25586.8	21371.9	21309.3	21371.6	22718.5	22083.1	24676.2	21920.4	22791.4	24537.5	21926.5	23504.2	0	0	0	0	FALSE
40	-5.99007				1.04711	0				ACAT2	Q9BWD1;Q9BWD1-2	THIC_HUMAN	ACAT2	Acetyl-CoA acetyltransferase, cytosolic	ACAT2	Q9BWD1	4	0	7979.95	12989.6	7507.84	12467.2	13180.6	10337.8	11322.8	8994.7	9642.39	7729.05	11173.1	12359.5	17479.2	12118	13498.3	10962.9	17107.2	13660.7	13613.9	9699.91	11733.8	10251.8	11418.9	12795.1	11279.1	12293.5	8983.32	15079.7	9134.28	6550.61	10054.6	8011.51	9253.54	7175.25	7976.82	9963.23	9188.11	12870.5	8656.65	9132.63	9909.97	9268.8	9571.83	8797.21	6547.86	8037.88	7463.77	10303	10358	12293.9	8730.49	7041.04	8270.68	8306.76	10554.2	9079.45	8089.01	9280.67	11329.9	9385.05	10400.1	14780.2	7278.57	7548.8	10762.1	9036.04	9724.65	10062.7	9474.5	9321.53	10908.7	11032.6	9989.02	14487	10220.8	11713.4	10401.5	12962.7	8739.08	10055.6	10187.9	12525.3	9390.9	11949.4	12593.3	13030.6	8827.11	9607.8	13788.5	11150	14280.1	13195.7	13834.3	17615.7	13729.8	12034.5	0	0	0	0	FALSE
41	-5.43342				1.56989	0				ACBD3	Q9H3P7	GCP60_HUMAN	ACBD3	Golgi resident protein GCP60	ACBD3	Q9H3P7	5	0.0208333	5842.83	4584.9	4332.19	5534.3	3183.05	4636.8	3567.34	2733.5	2667.31	3395.09	3111.59	3105.8	3255.84	4322.45	3453.38	3451.23	3196.66	3195.03	3462.22	3473.82	2871.1	2960.71	2640.96	2788.73	2184.8	1881.25	2348.17	2172.34	2881.63	3517.76	2797.07	2401.69	2256.69	2816.35	2216.91	1577.74	2007.53	2091.2	2578.68	2885.65	2001.42	1763.87	2232.48	2475.28	1990.44	2475.36	1935.93	1816.02	1670.45	1712.26	2332.08	2269.5	2956.74	2383.4	2462.89	2323.43	2578.61	2642.91	2443.23	2253.11	1929.57	2209.82	2896.73	2439.28	3249.9	2646.27	1892.86	2624.91	2432.11	2622.57	2827.17	822.925	1985.41	1661.34	2190.8	1988.2	2494.34	2508.86	1822.21	1937.36	2300.54	2427.05	1673.88	2643.68	822.014	2375.87	1675.02	2394.06	2873.35	2725.92	2435.76	1840.72	2414.89	2418.6	2572.83	1750.41	0	0	0.0416667	0.0416667	FALSE
43	-4.40839				1.74058	0				ACIN1	Q9UKV3;Q9UKV3-2;Q9UKV3-3;Q9UKV3-5	ACINU_HUMAN	ACIN1	Apoptotic chromatin condensation inducer in the nucleus	ACIN1	Q9UKV3	3	0	6432.96	7077.04	6915.91	5644.73	6774.98	6907.95	7997.77	6672	5184.19	6441.1	6894.83	6572.38	7154.54	5245.74	5837.95	5591.57	5185.23	5074.57	5181.29	6110.14	6477.6	6148.4	5207.67	5086.35	3949.84	3387.3	3283.33	3308.42	2620.73	3283.81	3836.67	3492.56	3731.78	4567.07	3510.1	3815.83	4134.51	3672.26	3971.61	4014.61	3778.41	3766.27	3941.01	3369.09	4408.22	3868.36	4390.33	3731.13	5931.03	3837.3	3567.66	3241.39	3364.43	3493.47	3737.5	3434.91	3173.41	3899.86	3214.93	3626.89	3401.01	3275.61	3490.17	3094.54	3441.09	3295.31	3459.21	2910.7	3204.76	3293.51	3798.44	3291.98	3449.64	3216.6	2989.23	3271.45	2870	3266.44	3454.62	3736.84	3180.14	3648.12	3368.33	2896.37	3159.02	3089.72	3890.02	3047.04	3460.67	3516.34	3185.35	3102.83	3114.49	3187.95	3680.99	3423.9	0	0	0	0	FALSE
44	1.66707				0.650598	0				ACLY	P53396;P53396-2;P53396-3	ACLY_HUMAN	ACLY	ATP-citrate synthase	ACLY	P53396	32	0	31030.1	44771	52934	43162.1	40786	54243.2	42630.4	57810.9	53328.8	60061.4	52426.5	50017.2	59072.4	54924	83693.9	65652	68049.4	66894.3	78576.7	76856.5	72884.4	87901.9	77335.5	62546.5	44509.3	58128.5	55594.6	40491.1	54022	70349.5	69820.5	71114.2	64339.5	62104.3	64833.6	58068.8	58089	46235.2	69245	70613.8	61681.3	62977	67723.2	54958	77823.6	70050.3	62626.7	63590.8	57039.8	59231.8	61879.8	56311.4	66297	66639.5	60457.2	68923.1	70460.6	68911.3	64399.7	56596	66892.5	62019.3	60660.9	59338.6	63647	66179.2	63091.2	69482.4	66007.7	70636.2	63793.3	56911.5	66262.3	70290.3	67009.9	68933	54630	60200.7	62092.8	71738.5	70541.7	61250.6	65346.5	65003.5	61613.3	70580.1	69258.2	55396.8	56791.5	61689.3	65238.7	65767.3	63599.3	62500.2	66543	65664.2	0	0	0	0	FALSE
45	-0.40128				0.366694	0				ACO1	P21399	ACOHC_HUMAN	ACO1	Cytoplasmic aconitate hydratase	ACO1	P21399	3	0.0208333	1517.64	964.408	7029.38	10916	11395.6	8133.78	9696.96	6875.35	7425.23	5629.72	7836.25	14699.1	7365.47	7017.98	6538.32	7305.23	6924.12	6052.17	6501.01	5303.29	5761.37	5635.75	7428.49	6105.82	5688.96	4490.28	4379.64	4936.18	5721.92	4917.17	4234.9	3117.44	3919.44	3408.33	4430.55	5201.68	3997.33	4525.77	5283.19	6040.54	5479.22	4204.87	4298.69	8237.1	4048.34	4742.11	5281.99	4716.8	6538.72	5727.28	5105.07	7951.62	5184.89	4758.34	4488.79	4023.71	4703.98	2642.05	5546.95	5856.89	5358.5	5719.21	4774.95	6126.38	4960.77	5557.88	5916.13	4760.31	4549.54	3332.07	1695.05	5263.87	4455.18	4954.52	3955.6	4101.22	4937.09	3929.48	4266.18	4961.53	4359.95	4932.97	3977.66	5325.11	5374.81	5413.62	5393.52	9636.6	4992.93	6151.76	5069.78	4370.16	5916.9	7582.01	6381.71	4997.63	0.0833333	0	0	0	FALSE
46	1.0119		0.150117		1.5058	1				ACO2	Q99798	ACON_HUMAN	ACO2	Aconitate hydratase, mitochondrial	ACO2	Q99798	16	0	20918	19506.7	15492.4	16463.3	17082.2	18315.5	20407.5	18105.4	17242.2	18438.4	20002.4	20808.1	20413.7	17845.7	19350.4	20004.6	20542.8	19122.5	20060.3	20041.4	19952.3	20761.4	23068	20661.5	14852.8	13991.8	13701.8	15737.3	15706.9	14507	15625.4	16928.2	16157.8	14844.9	14964.1	15448.8	13694	16168.2	15131.3	14656	16661.4	14830.7	14413.2	19205.8	15275.2	14914.2	15247.2	15763.6	16050.7	14405.4	14277.6	15322.8	15473.1	16354.6	14420.9	15220	15937.3	15812.5	15220.8	15924.9	15740.5	16127.6	15024.6	16196	14390.5	14020.8	14091.4	15600.5	17422.1	15948.6	14927.4	16271.3	16917	16162.1	16027.1	17944.5	15642.1	16099.6	16444.7	15543.3	15658.6	16610.7	16450.6	18540.8	17247.2	17565.8	16398.3	17907.6	16360.7	16477.1	16573.9	15204	17154.1	16077	15926.1	17134.3	0	0	0	0	FALSE
47	-8.68059				0.127975	0				ACOT13	Q9NPJ3;Q9NPJ3-2	ACO13_HUMAN	ACOT13	Acyl-coenzyme A thioesterase 13	ACOT13	Q9NPJ3	1	0.21875	1275.91	1129.69	2820.75	1632.14	1688.21	1314.55	1262.04	1167.83	3083.7	4152.48	1093.38	1434.55	4366.29	3824.03	4272.98	3459.57	5071.09	4015.72	4558.18	4421.78	3705.02	3854.45	918.095	1202.9	2782.99	940.163	2878.59	3734.77	2922.33	2784.02	3416.95	3054.73	557.738	3568.02	3514.55	4420.7	855.273	3899.6	3741.05	646.601	747.998	4029.27	2432.17	4398.91	3199.57	766.406	3179.25	3317.88	857.871	3450.33	4338.36	3761.6	2929.01	3704.78	2703.97	3768	3386.93	4031.27	4455.08	3238.47	4206.85	3470.22	3510.91	3483.92	3641.64	4743.65	3054.78	865.08	3625.05	3737.69	3926.68	4863.4	4449.51	3863.41	4242.79	2638.85	3666.39	4148.12	767.262	4379.75	3671.56	4272.02	4788.45	3777.99	3002.61	3575.87	4400.43	850.599	3643.88	5119.02	4186.83	4549.62	3923.06	4877.46	4685.61	4827.37	0.458333	0.25	0.0833333	0.0833333	FALSE
48	1.20705				1.31279	0				ACOT7	O00154;O00154-2;O00154-3;O00154-4;O00154-5;O00154-6;O00154-7	BACH_HUMAN	ACOT7	Cytosolic acyl coenzyme A thioester hydrolase	ACOT7	O00154	5	0	17963	26295.3	21054.9	18326.4	23728.4	20472.8	23359.2	26539.2	23033.3	21523.4	25491.1	26854.6	24150.8	19673.9	27599.8	24292.4	29104.4	25910.4	23645.2	25594.6	23632.4	27378.7	23321.8	25500.6	17513.9	19352.7	20203.7	12424.5	15070.3	16529.8	19820.4	17384.8	16777.8	17940.4	17683.5	19783.2	19195.8	15640.8	20832.3	18582.6	17692.7	18149.6	17648	18596.7	16731.2	19536.3	17487.2	21419.2	19646.8	18070.9	18521.2	13437.8	18553.1	15460.5	15653.1	14763.8	17084.2	17157.2	19620.4	18226.3	20079.8	17382.1	16077.6	15855	16420.4	14375.8	15704.4	17564.2	16263.1	18440	17409.5	18947.1	19564.4	20086.5	19341.7	16623.2	17622.7	17239.7	18315.2	22084.1	20564.9	20926.9	17049.3	20750.4	19090.1	19192.8	18962.4	20025.7	18241.2	18696.4	17936.9	21693	19924.8	19480.1	20217.9	21491	0	0	0	0	FALSE
49	1.21222				0.185082	0				ACOT8	O14734	ACOT8_HUMAN	ACOT8	Acyl-coenzyme A thioesterase 8	ACOT8	O14734	2	0	5607.82	5075.7	3791.9	4642.69	4508.21	3784.16	5152.02	5213.64	5269.09	6487.89	5050.39	4292.71	5501.42	5235.43	4450.1	6210.7	5336.48	3412.89	5032.25	5980.47	5002.37	4899.83	4469.42	4837.55	4122.59	3313.38	3601.59	3893.19	3500.76	4239.13	4317.87	3749.29	4539.46	4678.78	4283.79	3738.97	3713.67	3972.35	4496.26	3108.98	3505.85	4276.07	3219.98	3897.21	4609.03	4278.9	4418.7	3959.45	3171.38	4453.61	4162.16	3927.37	3781.23	4822.26	4445.68	4397.1	4217.82	4480.84	4436.34	3238.67	3788.21	3795.35	4018.79	3769.8	4262.98	5227.33	4497.13	4301.58	4846.15	5212.02	3948.19	4473.19	3863.52	3721.86	4638.2	4126.67	4845.32	3650.06	4403.79	4659.14	4189.11	4136.24	3989.79	5303.08	4514.51	4159.13	4228.42	5512.54	4267.58	6202.39	4351.42	4456.98	4300.67	4495.58	4620.21	4169.25	0	0	0	0	FALSE
50	1.21054				0.384776	0				ACOT9	Q9Y305;Q9Y305-2;Q9Y305-3;Q9Y305-4	ACOT9_HUMAN	ACOT9	Acyl-coenzyme A thioesterase 9, mitochondrial	ACOT9	Q9Y305	4	0	5485.3	6082.78	6599.62	6564.33	7241.41	5050.53	6639.83	7674.32	6348.57	5118.83	6967.23	7712.52	8402.84	7016.85	7063.28	6181.37	6595.1	5808.07	6029.15	7313.4	6435.49	7517.58	6583.48	6564.03	4121.2	4977.64	4513.6	4725.55	4747.36	4312.66	4916.26	5527.1	5786.29	4849.61	4586.94	4462.28	5599.81	4892.98	5029.75	4287.26	5435.2	5687.33	6077.32	3336.26	4470.62	5339.93	4805.07	4676.09	5213.81	5294.45	4846.53	4850.2	4985.01	4637.5	5415.49	4933.61	5097.47	4603.76	5393.76	4931.49	4911.89	4519.12	5622.72	4767.49	5861.97	5202.56	5905.76	6806.25	6113.6	5191.37	6053.78	6024.74	5152.65	5313	5445.13	5845.75	4581.03	4810.84	4014.45	5142.26	4685.52	4806.5	5097.79	5562.5	5625.18	4545.32	4736.23	4507.45	5278.99	5187.4	5328.05	6431.17	4493.46	5395.93	4391.94	5051.13	0	0	0	0	FALSE
51	0.90579				2.17493	0				ACOX1	Q15067;Q15067-2;Q15067-3	ACOX1_HUMAN	ACOX1	Peroxisomal acyl-coenzyme A oxidase 1	ACOX1	Q15067	1	0.0416667	4480.22	4413.92	2349.93	5741.41	4728.28	2568.66	3756.36	2509.62	1796.13	2550.4	2649.04	3449.36	3706.41	2839	3389.76	3324.46	2516.14	2615.89	2861.73	2382.56	3306.67	2664.2	3305.59	4159.66	876.036	2060.87	2444.63	837.772	1781.55	2065.37	1801.01	2338.07	1729.48	2195.75	2989.61	1542.68	2108.67	683.272	1769.22	2346.93	2151.13	2528.97	1927.15	5058.08	3129.25	2162.06	2881.33	1955.32	2120.46	2232.65	475.132	1875.05	2422.15	1941.57	2012.78	2678.71	2313.13	2253.66	1312.74	2779.5	2046.12	2858.45	2201.42	2491.57	2119.98	2326.28	2263.85	2331.18	2013.71	2287.18	2160.9	1462.29	1823.07	1939.18	1676.99	2067.31	2130.76	2268.64	2295.81	1372.08	2526.94	1702.35	2295.13	1913.96	2418.94	1874.79	934.098	1789.29	1888.85	2104.79	1813.56	1894.61	2445.92	2301.9	2685.56	2082.15	0	0.125	0	0.0416667	FALSE
52	1.08625				0.104301	0				ACP1	P24666;P24666-4	PPAC_HUMAN	ACP1	Low molecular weight phosphotyrosine protein phosphatase	ACP1	P24666	3	0	10758.8	11827.1	11609	13335.2	10554	14563.9	12769.2	10983.7	13230.9	9936.42	13127.8	10924.5	12190.4	13521	12697.7	16043.5	14955.9	14201.7	12276.1	11691.3	12969.1	11025.9	11928.3	13391.3	8695.21	7453.04	7773.35	13603.3	7926.98	6897.11	6718.07	7590.55	7164.35	6834.01	7710.77	8412.03	7898.27	10491.3	8425.13	7683.76	7835.58	8259.05	7957.73	9253.53	7126.91	5866.67	7871.75	8135.65	9565.46	8118.3	7195.24	8275.02	7460.22	7027.91	6901.99	7817.69	6538.65	6744.2	7080.15	8977.63	7797.14	8847.29	7751.89	6593.06	8552.45	7892.66	8721.32	7343.81	7254.52	6405.72	7799.19	9072.14	7546.71	8511.22	7531.05	7390.45	8023.46	8178.14	8254.21	7530.89	7124.22	8991.34	9194.48	8682.87	9753.11	7485.91	7841	8463.73	8479.01	8450.58	8963.95	7244.2	9095.03	11136.9	6783.53	8197.42	0	0	0	0	FALSE
54	1.33047				0.28595	0				ACSL1	P33121;P33121-2;P33121-3	ACSL1_HUMAN	ACSL1	Long-chain-fatty-acid--CoA ligase 1	ACSL1	P33121	1	0	3854.56	5484.3	5258.97	4612.28	4395.56	4208.48	6007.79	6802.24	6278.64	6818.79	5440.45	6002.15	5238.27	5141.66	5548.41	5493.21	5649.72	5459.36	5755.6	6205.21	5502.25	5699.07	5621.57	5267.98	5405.61	4434.61	4523.63	5538.84	4752.88	3814.01	4576.51	4606.37	3628	3886.77	4431.53	4473.75	5031.75	5141.61	5078.13	3977.98	4398.22	4480.69	4803.74	3941.7	4521.52	4076.11	4380.94	4925.15	5318.94	4757.8	4633.06	4178.38	3973.54	4811.45	4403.76	4544.3	3915.34	3488.64	4455.72	4992.63	4466.05	4856.7	4514.8	4901.55	4684.79	5052.69	4539.36	4428.36	4992.2	5249.53	4817.6	4798.76	4406.31	4536.76	4445.73	4440.91	4296.73	4483.19	4418.02	4200.33	4534.03	4726.12	3347.4	3805.37	4594.26	4557.85	4211.93	4748.53	3970.28	4325.38	4012.33	4630.85	4417.24	4216.63	4781.64	4277.45	0	0	0	0	FALSE
55	2.20362				0.00497735	0				ACSL3	O60488;O60488-2;O95573	ACSL3_HUMAN;ACSL4_HUMAN	ACSL3;ACSL4	Long-chain-fatty-acid--CoA ligase 4	ACSL3	O60488	13	0	14255.8	3343.83	16626	10470.7	12650.5	14057.6	16338.5	8038.77	10620.5	11629.1	9837.48	12066.6	5249.3	12184.6	14251.7	13838.5	12872.7	12462.2	15866.1	13864.9	14344.7	16627.8	13744.5	9249.65	5369.1	9581.91	9421.41	10816.2	13148.3	13400.2	12055.1	13094.1	12516.2	9630.29	10985.9	11340.6	6978.3	10322.6	12063.1	13174.8	13123.5	11215.8	11466.5	11669.7	14413	12134.3	10705.6	11285.6	8978.74	11393.7	10866.3	11909.4	11915.1	12584.3	11276.7	12905.7	13887	11872.5	9166.49	9909.07	9848.65	11808.1	11242.7	12196.2	12125.6	12203.6	11924.2	12410.7	12635	13353.7	12948.1	5444.84	8241.43	10450.4	13907.7	13829.1	10335	11131.1	12332	11766.1	11685.9	11684.2	11904.8	13764.2	13353.3	14532.8	11657.2	9505.23	9842.69	10199.2	10876.8	10666.2	9146.92	9777.02	12103.9	11228.6	0	0	0	0	FALSE
56	-6.22685				0.903602	0				ACSL3.1	O95573	ACSL3_HUMAN	ACSL3	Fatty acid CoA ligase Acsl3	ACSL3.1	O95573	2	0	43751.2	33235.3	29860.5	41543.5	32453.6	35435	30240.9	32562.7	33085.2	32599.9	33253.2	34726.8	31118.8	35766.9	35252.4	36840	33890.6	32959.7	34619.5	32639.1	33336.3	33180	32089.5	33870.3	22339.1	23256.9	23163.6	25322.2	27926.7	24222.7	24297.4	24321.3	24801.1	22645.1	24475.3	24167.3	23326.7	25111.2	22843.8	26697.8	26722.8	24292.8	24329.7	16711.5	21859	23280.5	24142.8	22615	22704.7	24315.9	24797.1	23894.4	24435.4	24352.4	23475.8	23081.5	23542.3	23418.5	23827.1	24992.8	22439.1	24967.8	24721.7	26520.7	25955.3	24779.1	23523	24060.7	22267	21964.4	22580.2	25172.3	24341.7	25979	24803.1	25287.9	25455.8	25716.9	24665.6	23101.4	25001.2	23307.6	24127.6	24365.9	25023.1	27135.6	25036.9	26184.6	24927.6	24125.8	23091.4	24971	23284.9	22648.9	22159.5	24654.4	0	0	0	0	FALSE
57	1.3817				0.597754	0				ACSL4	O60488;O60488-2	ACSL4_HUMAN	ACSL4	Long-chain-fatty-acid--CoA ligase 4	ACSL4	O60488	8	0	8733.06	10105.2	10478.8	11833	10611	7896.45	10065.8	10403	10218.9	10018.8	10826.8	9084.58	11077.4	8989.23	9183	9333.18	7194.29	9474.43	9293.34	8783.58	9236.34	10179.5	10132.1	9899.6	9212.33	7728.72	6949.14	7303.89	6897.31	7405.9	7965.33	6906.26	8223.4	6745.41	7534.86	7359.75	8024.65	7062.97	6543.65	6579.64	7538.66	7867.77	7100.45	5915.84	7615.37	6716.95	6868.08	7235.65	7650.33	8007.53	6693.83	7010.88	7280.9	6831.56	7102.55	7123.14	7667.97	7454.27	7030.52	6902.56	7276.23	7075.09	6677.37	8077.91	7551.38	8488.12	7339.68	7275.88	7832.65	7043.74	7541.91	8876.58	7789.24	7762.62	7525.67	8065.55	8141.78	7892.86	7895.93	7931.3	6741.28	7624.38	7600.63	8118.8	7798.06	7881.24	8383.85	9338.66	7475.5	7914.99	7867.23	8498.89	7508.31	8194.08	8297.49	9226.59	0	0	0	0	FALSE
58	-6.13355				0.483999	0				ACSM3	Q53FZ2;Q53FZ2-2	ACSM3_HUMAN	ACSM3	Acyl-coenzyme A synthetase ACSM3, mitochondrial	ACSM3	Q53FZ2	4	0	15246.4	14389.3	15649.2	14701.8	14185.3	13328.2	15194.4	12495.9	9536.34	11983.2	11671.8	12217.1	11593.7	10738.6	10222.9	10667.5	11103	9126.22	11178.7	10626.4	10591.1	9976.99	11846.2	9715.07	7267.45	6796.66	6045.3	8395.1	8795.29	8451.47	8890.65	7683.14	7878.78	9653.37	9015.13	8438.07	7140.55	8123.32	8670.36	8850.27	9890.6	9114.82	8664.66	7015.66	8914.07	7262.49	8828.44	8602.87	7408.88	8431.64	9039.08	9080.85	8884.64	9813.87	8522.36	8906.79	8938.32	9442.48	9061.63	8066.53	8433.21	8658.22	8280.51	9284.99	9246.48	9337.95	8379.73	7730.03	9790.29	8902.06	7610.54	8853.86	8314.3	7259.16	7814.95	8982.37	8796.37	6531.48	8464.22	8549.03	8745.08	6705.8	7000.75	5715.92	5733.62	7635.28	5856.22	5012.96	5635.16	8765.18	6373.02	6292.38	4052.66	7199.61	6019.96	7075.96	0	0	0	0	FALSE
59	1.02123				0.784604	0				ACSS2	Q9NR19;Q9NR19-2	ACSA_HUMAN	ACSS2	Acetyl-coenzyme A synthetase, cytoplasmic	ACSS2	Q9NR19	8	0	7307.49	8139.11	8133.5	7355.86	7901.75	7028.79	8221.48	8273.31	8136.54	8375.46	8273.85	7482.83	9535.39	9493.32	9653.97	11440	10802	10384.4	9709.39	8722.58	10330.4	10371.3	10075.3	9624.43	5197.63	6637.46	5985.11	7951.11	6573.74	5696.63	5992.68	5939.55	7025	5559.61	6405.26	5263.15	5712.74	6212.5	5135.54	5760.63	6724.56	5439.52	5547.7	4335.25	6261.11	6659.25	5770.08	5949.87	6209.42	6094.82	5802.99	7642.69	6538.31	5771.04	6243.38	6708.14	5179.75	6249.42	5931.75	6333.72	6268.67	6404.97	6679.5	7740.3	6296.32	6258.84	5782.57	5899.07	6236.53	5799.86	6270.74	6851.57	6254.71	6854.18	6500.27	7090.71	7016.41	7238.22	6030.81	6232.24	6442.5	7061.42	7077.48	6563.06	6673.47	7391.73	7150.25	7127.95	7041.22	6735.85	7142.51	6651.16	7316.87	6168.46	6114.38	6606.15	0	0	0	0	FALSE
60	-8.00589				0.0828794	0				ACTB	Q6S8J3;P63261;Q9BYX7;P60709;A5A3E0;P0CG38;P0CG39	ACTB_HUMAN;ACTG_HUMAN;POTEI_HUMAN	ACTB;ACTG1;POTEI	POTE ankyrin domain family member I	ACTB	Q6S8J3	1	0	39225.5	69115.5	85173.3	51608.1	41028.2	64162.3	40387.6	34597.3	48384.2	33758.1	41372.7	35792.9	43935	71846	53700.5	64223.1	54506.6	57369.1	56476.2	52623.3	51069.4	49379.9	55241.4	50910.4	42634.6	42117.3	38613.3	55076.2	63025.5	61478.6	41972.8	42824.1	50903.6	39543.3	46763.9	38641.1	27484.7	42811.3	37024.9	55844.3	53448.4	43922.7	53845.7	89616.9	49201.6	48282.7	48792.1	45702.1	44941.4	49811.1	40191.7	59009	42247.7	45207.8	53885.7	60297.8	48494.3	41650.4	49242.5	47728.4	37664.1	53235.6	38467.5	56734.9	38205.9	51920.1	48523.2	46376.3	30162.7	39746.8	32290.7	65332.6	42861.5	53551.1	48668.6	48748.2	41578.7	59679.9	41335.6	42697	52431.3	43951.9	51343.4	42205	62429.5	40002.3	48578.9	55544.9	46613.7	36214.9	40419.3	39795.4	55192.3	40161.9	39769.2	37108.6	0	0	0	0	FALSE
61	-1.71078				0.930877	0				ACTB.1	P63261;P60709	ACTB_HUMAN;ACTG_HUMAN	ACTB;ACTG1	Actin, cytoplasmic 1	ACTB.1	P63261	3	0	987869	819405	649759	1.34593e+06	652972	939001	612706	446555	405847	438208	590261	740701	440366	549750	400044	529065	507362	448690	455507	474743	475602	455249	470195	477507	421886	279192	300559	352603	340062	301668	311548	320171	338713	360256	327358	388337	357378	361273	291064	336570	368109	311833	362368	896019	342610	353982	388810	335919	457668	349245	331131	377225	335080	306334	305887	289183	366339	364272	397744	364425	362850	358312	328737	364917	312026	316582	303169	318114	278559	270220	300880	475159	311716	375656	287393	311570	379484	335229	355080	328610	323057	365758	376842	380160	406291	324941	327991	360584	299058	317179	305711	325179	351084	291962	281325	294536	0	0	0	0	FALSE
62	-1.70513				1.58125	0				ACTB.2	P63261;P68133;P62736;P68032;Q562R1;P60709;P63267	ACTBL_HUMAN;ACTB_HUMAN;ACTG_HUMAN	ACTB;ACTBL2;ACTG1	Actin, cytoplasmic 1	ACTB.2	P63261	2	0	27044.2	27520	25014.9	30105.5	26632.1	27693.7	27795.4	26766.8	31802.8	31454.2	32390.9	29515.4	34694	35074.4	29482.2	32874.2	36455.8	33285.8	27573.4	32630.2	29898	30139.7	30479.7	32782.6	26702.7	24206.3	23161.9	28108	24570.8	20231.2	21257.7	20565.6	20254.2	20778.9	21087.5	23229.1	26654.7	25384.6	23737.4	21404.2	22485.5	19848.3	17872.7	80047.2	18812.9	19747.5	21426	20797.2	26307.8	27715.6	24714.2	24634.2	21896.5	22149.9	18631.4	16804.4	17367	19026.6	22564	28719.5	25596.2	24994.8	24534.1	22776.9	21105.7	19301.4	18666.9	20199.7	21492	21199.1	22373.2	22623.7	23500.7	25430.5	20694.1	21058	24595.1	24976.6	21465.9	19631.5	21733.7	24266.2	21684.3	23463.3	26657	25136.4	23842.1	25388.2	24234.4	23608.9	22791.4	22757.9	24079	27607	19778.2	24911.4	0	0	0	0	FALSE
63	-0.436329				1.6043	0				ACTBL2	Q562R1	ACTBL_HUMAN	ACTBL2	Beta-actin-like protein 2	ACTBL2	Q562R1	4	0	112029	171941	97018	116147	140736	67316.2	150515	263250	212162	234176	246085	97840.7	226207	212867	290623	304142	281623	304136	330475	339379	309410	360045	334386	226573	117887	197901	212219	147155	237891	161578	236745	256739	234433	247444	228351	249403	214647	162204	239488	241275	280528	253450	239279	587353	221847	242478	256385	247839	206181	209587	226563	228857	234860	244774	221908	201597	205261	252292	236849	219683	260025	199071	233795	190162	261643	230753	213764	224994	213524	242617	239873	236763	265576	279564	224708	265012	249933	254719	251027	256414	258359	280210	252801	250606	269868	260335	227758	213516	218090	277161	262009	291567	254275	321558	230421	274089	0	0	0	0	FALSE
64	1.78164				0.44325	0				ACTL6A	O96019	ACL6A_HUMAN	ACTL6A	Actin-like protein 6A	ACTL6A	O96019	1	0	14061.1	12099.8	12331.2	13489.4	12606.2	12978.2	13786.9	11541.8	12406.1	11822.5	12489.6	13401.1	12613.7	10831.3	14457.4	13917.3	13711.7	13205.8	14188.2	13118.7	13053.2	13899.3	13645.9	12841.1	7817.81	8531.88	8285.23	9882.03	9612.59	8440.39	9181.42	8315.03	7861.71	8858.34	8743.65	8788.03	8935.31	8859.55	8981.57	9241.24	9694.09	8557.75	8398.22	7481.02	8689.04	8831.34	7878.64	8274.66	8496.78	8685.4	9139.82	9324.47	8969.92	8512.5	8325.94	8552.22	8677.8	8588.27	8968.83	8372.31	9487.19	9258.78	8142.21	8307.51	8336.66	7792.02	8338.58	8082.98	8608.95	7849.5	8637.53	9087.02	9737.68	8218.5	7545.89	8940.01	8421.76	7576.85	8846.2	8839.23	7765.69	9322.87	7808.03	8572.56	9115.92	8858.44	8201.17	9120.72	8910.64	8775.98	8806.88	8556.79	8584.1	9496.55	8316.71	8381.45	0	0	0	0	FALSE
65	-1.31235				0.464689	0				ACTN1	O43707;Q08043;P35609;P35609-2;P12814;P12814-2;P12814-3;P12814-4	ACTN1_HUMAN;ACTN4_HUMAN	ACTN1;ACTN4	Alpha-actinin-4	ACTN1	O43707	1	0	17609.8	25207.4	27903.8	33025.6	28014.9	30943.7	18246.9	13612.2	25067.3	18976.3	25175	29865.5	27766.6	30095.3	31095	23818.4	29086.4	26340	29805.3	29266.7	27399.7	34973.2	33126.6	23261.3	24157.2	19446.5	17445.7	14155.3	18706.5	26596.9	26180	26649.9	26617.4	20970.6	22656.2	21827	17750.9	21728	27939.9	30843.7	29319.2	29284.8	27793.9	90901	31461.6	29453	20075.2	24072.8	22157.4	19300.5	21697.5	20973	21914.7	23382	22740	28234.6	28533.2	26640.5	23275.9	22901.2	24879	26502.5	24486.7	21879.3	21776.4	27109.2	25494.2	26820.1	26487.1	26143.9	27334.6	19797.1	27094	27018.5	29286.9	27483.1	21021.5	23428.2	21556.7	24587	26361.2	30514.3	26997.8	27991.3	29184.8	27113.6	21812.7	20165.8	21841.4	22696.6	28653.9	26277.4	28057.9	25124.5	28812.8	28780.5	0	0	0	0	FALSE
66	0.439041				0.938753	0				ACTN1.1	O43707;Q08043;P35609;P35609-2;P12814;P12814-2;P12814-3;P12814-4	ACTN1_HUMAN;ACTN3_HUMAN;ACTN4_HUMAN	ACTN1;ACTN3;ACTN4	Alpha-actinin-4	ACTN1.1	O43707	25	0	12666.2	14566	17507	11986.6	16041.8	23803.5	14469.7	26215.8	35584.2	26213.4	28583.1	15530.8	25092.7	22063.2	38246.4	27791.4	27223	32819.8	33562.5	32671.5	30586.4	35918.2	37426.4	24660.4	16220	21880.1	22780.7	12222.7	21757.3	25966.2	23279	25190.5	23906.2	23014.8	25855.9	23252.3	19756.4	18485.9	25641	26809.1	27886.5	26233.6	22251.3	20547.3	25111.4	25624.9	19986.3	24069.2	20897.7	20104	23062.6	22751.5	21406.1	22370	22599.3	24208.7	23445.5	22730.5	20542.4	23345.7	24755.9	28468.7	25067.8	23517.3	22946.4	25627.2	24017.4	24195.3	24066	26142.2	27339.3	21911.9	29077.9	29567.2	24900.1	27081.7	21153.4	25485.9	24636.9	24674.7	24386.9	26160.6	25245.8	27926.9	29603.9	26603	24583.1	22409.3	25647.9	24482.1	29783.4	27557.2	28669.8	26725.4	26450.1	29246.4	0	0	0	0	FALSE
67	-4.96416		0.798272		2.67064	1				ACTN1.2	P12814;P12814-2;P12814-3;P12814-4	ACTN1_HUMAN	ACTN1	Alpha-actinin-1	ACTN1.2	P12814	2	0.0104167	14608.3	8196.94	7128.51	10468.6	7266.17	10093	7994.77	5606.46	5648.7	6374.45	7089.05	8335.1	7607.49	5862.74	6060.08	6434.4	6027.04	5761.46	5942.94	5389.78	5637.57	6176.74	6190.19	5645.2	6673.05	4841.69	3848.05	4437.43	3817.61	4444.07	4183.22	4643.9	4821.1	5677.34	5942.9	4514.83	5226.93	5457.27	4473.3	5266.78	4144.55	4521.63	4248.63	14031.6	4069.73	4979.38	4869.42	4447.87	5669.66	5264.47	4444.26	4580.07	4923.55	5499.51	4512.88	4515.92	5045.33	4543.04	4126.82	4820.78	5033.31	4955.25	4659.77	5031.82	4763.04	4727.5	3870.01	4881.66	4155.87	4294.33	4315.49	6008.44	4699.21	4233.69	4386.2	4836.41	4710.96	3947.25	3099.02	3596.38	3790.49	3926.51	4674.1	5928.28	5519.25	5299.7	5069.37	1333.26	5114.23	4412.79	5838.97	4556.17	4058.81	3716.84	4071.99	4811.02	0	0	0	0.0416667	FALSE
68	1.14086				0.818277	0				ACTN4	O43707;O43707-2	ACTN4_HUMAN	ACTN4	Alpha-actinin-4	ACTN4	O43707	15	0	24535.9	18391.3	19932.2	18879	16120.1	19648.7	18362.8	19841.8	20229.7	20016.5	19537.1	19944.2	21324.6	18910.8	24802.3	21376.5	23293.5	22786.7	22861.2	22734.9	21606.1	23474.8	23944.6	19602.6	17453.8	15941.9	16926.2	12349	15768.3	16246.1	17975.3	17664.3	17501.2	16521.7	17453.9	17930.1	18427.5	16973.5	18174.6	16653.8	18798.9	18577.4	17232.2	40577.8	15172.6	17083	16494.8	16789.1	19057.6	16705.9	17701.6	15155.4	16897.6	16290.2	16921.7	17606.9	14552.9	17403.1	17625.9	18548.2	19308.5	18823.5	18218.8	16739.6	16845.5	17727.9	16877.7	19073.2	16396.5	17281.1	18381.3	18600.9	20106.5	21407.1	18468.2	19553.1	17024.5	18345.7	17863.1	18751.1	19603.1	19288.5	19948.4	20726	21211.7	19456.6	18897.4	19014.7	18370.5	19083	21563.2	18855.8	20948.5	20765.8	19976.7	21933.6	0	0	0	0	FALSE
69	0.0158435				1.89629	0				ACTN4.1	O43707;Q9H254;Q9H254-2;Q9H254-4	ACTN4_HUMAN;SPTN4_HUMAN	ACTN4;SPTBN4	Alpha-actinin-4	ACTN4.1	O43707	2	0.09375	3196.25	4564.95	1313.8	1355.37	962.284	1111.95	3472.3	11949	13290.6	10758.1	12247	1472.16	6971.46	6798.95	19438.7	8672	9725.39	13909.8	18403.3	15367.3	10437	18081.2	18173.3	8588.74	3130.1	8821.27	10612.2	3808.92	10282.3	14850.1	14476	14967.3	11295.3	9849.92	15719.8	11169.2	9763.21	6355.64	13311.7	15008.4	13025.2	13394.8	12875.6	27156.9	14963	13678.4	9035.5	13840.5	8829.16	8342.53	10846.6	12067.8	11542.7	13871.2	13078.6	14787.9	13469	14029.3	8901.38	12024.2	10936	11574.1	11163.4	12483.4	10548.7	13857.1	10402.4	11928.7	11608.8	11842.5	12297.7	5574.27	10802.6	11081.3	11481.5	9674.82	6540.51	9635.26	7507.31	6758.27	8956.7	7973.7	6670.28	2782.75	3177.65	2851.91	734.116	1543.35	985.368	599.214	2134.6	1255.7	4125.94	1797.37	6203.01	3179.02	0.208333	0	0	0.166667	FALSE
71	1.77623				0.155683	0				ACTR2	P61160;P61160-2	ARP2_HUMAN	ACTR2	Actin-related protein 2	ACTR2	P61160	5	0.0104167	1800.96	2831.91	3882.65	3946.75	3118.52	2885.99	3305.65	2973.37	3110.96	3008.96	3894.96	4054.97	3526.34	3585.89	3790.4	4824.42	4964.88	4079.05	4582.18	3398.65	3759.1	3344.24	4086.76	3879.9	3362.74	2856.11	2733.19	3413.93	2502.75	3176.49	2973.04	2869.03	3313.71	3239.74	2943.03	2872.31	2778.73	2711.68	3291.51	3210.14	3095.79	2766.69	2617.28	2589.06	3045.01	3103.62	2350.73	3353.87	2700.42	2228.93	3939.02	3949.27	2425.63	2848.36	2909.89	3248.15	3111.72	2978.04	2219.1	2627.95	2912.1	2743.02	2547.11	3269.31	2680.76	3587.12	3529.73	2976.63	3314.5	2996.74	3364.27	3067.95	2997.78	2298.09	2512.8	3147.7	3103.92	3604.73	2558.09	2930.52	2580.37	3277.64	2752.65	3198.89	3988.23	2985.79	2868.17	4155.98	3689.7	2407.64	3477	2871.83	3117.8	2714.29	3784.76	3101.16	0.0416667	0	0	0	FALSE
72	-6.05014				0.0403948	0				ACTR3	P61158	ARP3_HUMAN	ACTR3	Actin-related protein 3	ACTR3	P61158	10	0	14091.2	12778.7	14453.8	14543.4	12679.7	13728	10806.9	11864.9	14354.7	13527.2	13799.7	11624.8	15885.3	15955.7	12882.8	16149.4	14305.5	14708.8	13628.8	12094.9	14632.7	11614.4	12781.8	12079.2	10827.7	9392.71	10439.1	11564.5	10945.1	9571.47	8869.35	8569.86	9882.72	9557.77	9525.92	9519.74	10388.7	11404.9	9235.22	9881.56	10165.3	8899.89	10809.1	6325.27	10136.7	9784.56	10802.3	9137.23	11005.9	12570.5	11136.8	10577.9	10505.1	11277.2	10888.1	10677.5	9599.39	9977.85	10220.4	10911.3	9647.63	10054.8	11372.1	12745.9	10431.7	9646.62	11734.8	9327.56	11278.3	8726.59	10115.7	10434.4	8321.32	9807.61	9853.5	9851.93	11363.7	10616.6	11304	8483.4	9539.95	10214.2	11231.5	11812.4	10195.7	9748.61	9361.69	9051.79	11160.8	10288.2	10369.3	9347.28	11400.5	9430.66	9603.13	8829.65	0	0	0	0	FALSE
73	1.20045				0.329431	0				ACY1	Q03154;Q03154-2;Q03154-3;Q03154-4	ACY1_HUMAN	ACY1	Aminoacylase-1	ACY1	Q03154	1	0.0104167	5995.34	5781.08	6228.78	5266.26	5672.75	8056.44	6757.38	5140.61	6637.9	4421.64	7731.03	1256.24	6092.19	7120.78	5739.5	6127.04	6615.6	6421.13	6484.27	6920.22	6486.9	5791.93	6371.73	6245.86	3817.91	4103.93	3705.72	3770.36	3624.38	4064.25	3684.86	3165.15	2884.46	3986.29	4380	4771.75	4468.77	5335.75	3181.95	3953.21	3824.33	3504.7	3764.47	2654.53	3300.46	3515.02	3980.31	4276.13	4044.52	5284.95	4161.38	3252.44	3584.71	3917.73	4121.41	4569.2	2858.86	3549.08	4467.34	5098.67	4303.81	5975.62	4438.29	3420.93	3678.83	4226.42	4722.56	4059.92	3794.4	3568.76	3654.9	6018.82	4400.49	5411.58	3582.31	3143.71	4815.91	5555.46	5293.26	3594.92	3230.92	5115.9	4195.81	4512.24	4782.45	4484.61	3746.08	4213.91	4981.08	6524.85	5868.44	5343.03	5432.65	7038.89	3939.22	4299.97	0.0416667	0	0	0	FALSE
76	-6.35858				0.0116719	0				ADAR	P55265;P55265-2;P55265-3;P55265-4;P55265-5	DSRAD_HUMAN	ADAR		ADAR	P55265	15	0	17334.6	14328.5	17218.5	15061.3	17359.5	20428.2	15421.8	15541.1	17262.1	14822.3	14884.7	15957.5	14742.8	14796.1	14719.9	14456.2	13227.9	14703.4	14469.8	13475.7	14159.9	12426.5	13373.2	14803.9	9111.43	9551.19	9052.56	11570.5	8676.89	9355.2	8725.93	9818.69	9600.73	8607.99	10782.7	7746.24	8517.06	8128.36	8889.9	9843.9	9234.79	9120.66	9604.56	9557.03	11063.8	9839.41	9831.69	9512.99	8431.06	9320.76	8631.18	8684.89	9236.47	9073.75	8226.51	9477.64	8847.25	9060.23	8918.53	8458.24	8155.22	9526.18	7899.03	8883.73	8033.78	10610.5	7769.36	8836.96	8721.14	8897.77	6884.1	7987.62	7379.58	8014.25	8072.47	7963.57	8175.69	9296.11	8156.43	8710.27	8873.56	8239.16	8875.37	7812.77	7914.3	7278.26	6977.89	8940.21	6784.24	9611.62	9187.77	7846.67	7960.29	7202.86	8899.59	6008.8	0	0	0	0	FALSE
77	-5.66133				1.53854	0				ADD1	P35611;P35611-2;P35611-3;P35611-4;P35611-5;P35611-6	ADDA_HUMAN	ADD1	Alpha-adducin	ADD1	P35611	6	0	18227.4	18778.2	14705.9	14924.9	15563.5	15623.9	15632.1	15875.5	15676.9	16730.8	14307	14712.9	15903.2	16486.4	15375	13424.4	14416.4	15701.1	14773.4	14478.1	14158.6	14330.6	14431.2	12286.2	11751.8	10392.4	9977.55	10024.6	10117.3	11142.6	10553.3	10187.3	9503.63	10482.8	11910.1	9245.79	12192.8	10106.8	11202.4	9974.88	10005.9	10002.1	10183.1	8903.09	11662.2	9686.01	10417.6	10879.9	12605.6	11202.9	10717.8	11347.4	12442.1	11060.5	10819.2	10327.5	10204.4	9231.2	9761.31	10194	11650.6	11797.5	10595.1	10420.1	10209.4	9347.29	9689.57	9301.91	8881.58	9486.12	8317.34	9235.32	11299.8	9240.66	10988.4	11598.7	9507.97	10644.9	9800.28	10393.7	10086.4	9279.74	8775.23	12336.3	10518.6	9657.04	12318	10300.9	10515.6	10994.6	9817.7	9889.4	11614.7	9981.43	9056.02	8598.78	0	0	0	0	FALSE
78	1.70931				0.22054	0				ADD2	P35612;P35612-2;P35612-3;P35612-4;P35612-8;P35612-9	ADDB_HUMAN	ADD2	Beta-adducin	ADD2	P35612	3	0	7961.89	7432.66	7207.11	8631.33	6291.84	6997.17	5897.85	6673.97	5929.08	6978.3	6648.45	6450.82	5621.59	6985.11	6614.13	5883.71	5785.88	7081.93	6405.12	5339.01	6856.04	6421.38	5747.27	6419.69	5243.3	4279.73	4229.51	3198.67	4201.96	3917.37	4519.04	4152.45	4696.11	4467.57	4110.75	4658.84	3640.55	3780.31	4113.03	3754.23	3797.76	4199.12	3830.61	3578.06	4864.57	4064.47	4812.28	4507.14	3871.48	4618.76	4884.9	4162.71	4044.54	4225.07	4437.2	4282.69	4193.03	4635.62	4149.23	3437.42	3856.93	4037.25	3623.65	3515.36	4687.5	4297.81	4323.14	4660.08	4599.3	4411.98	4309.45	5263.45	4559.03	4196.21	4524.25	4327.64	4221.56	4567.21	4585.4	4616.35	4275.22	4309.83	5043.7	5241.17	3827.26	4371.55	5071.33	4214.88	5322.6	4360.72	4227.14	3977.54	3908.89	3886.76	4751.52	3956.84	0	0	0	0	FALSE
79	-6.21927				0.320528	0				ADD3	Q9UEY8;Q9UEY8-2	ADDG_HUMAN	ADD3	Gamma-adducin	ADD3	Q9UEY8	5	0.03125	4961.81	3140.54	3345.7	3245.11	2953.86	3513.15	2902.52	3219.85	3788.52	3090.28	3387.25	1363.75	3767.17	3019.21	3366.06	2854.85	3300.45	3021.29	2667.87	3099.86	3302.53	3042.02	3064.15	3224.22	1644.44	2413.25	3129.85	2130.02	2175.84	2577.61	3031.43	2474.38	2237.86	3233.52	2421.32	2517.49	2796.49	2499.63	2529.77	2659.28	2308.45	2049.31	875.81	2402.3	2122.58	2710.56	2047.89	2222.59	1936.31	2352.92	2493.87	2356.41	3135.29	2435.58	2385.17	2163.26	2535.41	2682.5	2885.04	2173.27	2549.83	2328.01	2663.34	2517.71	2479.55	2620.88	3230.42	3246.59	3455.87	2915.33	2878.03	1911.67	2685.28	2420.77	3146.11	1794.68	2139.99	2144.39	2697.21	2694.62	2402.73	2093.47	3097.89	2601.28	2371.6	2945.96	886.238	3266.07	2810.03	2404.03	2745.23	3222.01	2781.8	2890.92	2882.91	2802.3	0.0416667	0.0416667	0	0.0416667	FALSE
80	-7.84568				0.0430179	0				ADH5	P11766	ADHX_HUMAN	ADH5	Alcohol dehydrogenase class-3	ADH5	P11766	9	0	59728.7	48459.7	70163.2	66326.8	135462	69428.6	44181.7	44270.1	42214.3	53060.4	38343.5	73021	36047.5	37859	44819.4	47149.2	48190.3	35520.9	43154.2	40619.1	47960.9	44152	39282.9	40199.8	30524.8	36122.9	32646.8	34133.6	37274.5	33368.8	40371.4	37009.8	39466.6	35624.3	33755.4	32973.9	35752.1	30892.2	35144.2	33159.1	35351.4	34194.5	35509.1	24828.1	35040.2	36817.3	33276.9	33098.7	33380.1	35070.8	41419	37209.1	36588.1	38050.6	35215.7	34047.8	38965.2	34716.1	34350.9	36506.7	36372.7	33546.4	31206.6	31274.1	37455.2	32684.1	33756.9	35108.6	33127	36286.2	34499.4	34411.2	29421.1	37344.6	34337.6	34940.4	33347.6	34437.4	32666.4	34081.9	34582.3	36120.7	31338.9	36457.5	27004.9	38920.2	38135.5	32825.9	32292	34155.3	32324.3	34631	27183.3	26730.3	28555	30883.5	0	0	0	0	FALSE
81	1.21927				0.0726975	0				ADI1	Q9BV57	MTND_HUMAN	ADI1	Acireductone dioxygenase	ADI1	Q9BV57	1	0.302083	1536.71	1163.53	2286.96	4344.37	3504.55	5060.74	2582.49	3524.68	5148.98	2465.23	3634.31	2050.52	4440.96	3489.64	3450.66	2467.58	2822.78	4275.15	4573.91	4212.1	3725.49	2848.89	3769.37	3696.49	758.375	2668.63	1561.19	1223.84	1783.63	2918.23	2451.03	2660.05	3198.7	2069.97	3373.08	2039.83	860.88	2368.83	2770.89	2389.98	1614.65	2962.1	3778.85	1716.25	2435.42	2822.29	2502.87	2169.69	2160.93	3040.68	2503.58	894.534	2006.42	2529.98	2544.71	3541.7	2825.04	3237.44	2476.85	2979.01	1835.72	2491.75	771.594	915.528	1577.15	2485.32	2856.53	3206.99	2581.34	2352.09	3074.32	2273.79	729.913	647.741	742.491	1025.12	879.191	744.581	809.017	2755.29	786.425	1368.58	2320.99	734.727	948.395	838.495	869.159	949.079	1058.79	832.263	880.752	801.718	887.602	726.272	752.697	773.899	0.125	0.0833333	0.125	0.875	FALSE
82	-8.82716				0.140695	0				ADK	P55263;P55263-3	ADK_HUMAN	ADK	Adenosine kinase	ADK	P55263	1	0.0104167	1050.42	5200.85	5571.06	10967.3	8099.79	10150.9	5415.99	6468.38	5951.05	6245	6952.56	6633.08	6411.57	5898.76	8069.68	7783.92	7070.06	6657.8	7483.54	7169.87	7113.25	7727.73	7094.47	5975.9	5307.81	5788.46	6803.47	4598.07	6238.95	7412.26	7271.5	7279.29	6640.5	6123.43	5882.23	5472.56	4380.31	5627.45	6182.16	7753.72	7119.39	6462.07	6987.33	6287.15	6757.41	7140.53	5512.4	6943.55	4782.08	6368.95	5732.59	6628.86	6597.5	6616.1	8473.31	6932.78	6754.26	6917.53	5754.15	4737.56	5927.04	7155.22	6989.76	6122.94	7045.26	8445.11	8144	7997.83	7277.61	9060.19	7538.87	6441.67	7111.64	7083.85	8264.78	6823.79	6275.55	6257.04	6874.52	6642.06	6865	7562.43	6272.04	5791.96	6878.65	6405.7	5394.96	4978.91	5968.95	6103.55	7189.53	7283.86	7112.97	7478.94	7463.37	7020.08	0.0416667	0	0	0	FALSE
83	1.32849				0.350226	0				ADNP	Q9H2P0	ADNP_HUMAN	ADNP	Activity-dependent neuroprotector homeobox protein	ADNP	Q9H2P0	6	0.0104167	3557.07	3690.01	3456.47	3759.98	3583.33	3197.9	3693.24	3592.35	2980.21	2634.28	4339.59	3725.55	3097.75	3303.96	2787.78	2760.3	2709.59	2659.18	2509.41	2695.79	2744.67	2410.58	3466.19	3446.46	2651.83	1983.01	1688.33	1951.78	1875.71	1836.21	2068.17	1829.38	1693.54	1952.4	2175.2	1507.64	2135.77	1977.79	1728.86	2550.21	1956.54	1511.97	1987.74	1701.01	2375.39	1238.37	1051.32	1972.88	2401.58	2537.36	1208.9	2003.57	2090.41	2384.66	1754.98	2332.94	1451.55	2279.31	1995.05	1671.25	1756.65	2190.31	2243.99	2201.55	2102.17	1935.85	1971.62	1963.62	2049.18	2122.87	1825.54	2542.21	1997.6	1758.36	2066.93	2109.55	1868.94	2268.46	1814.65	1302.67	2318.13	1646.77	2365.77	736.818	2301.87	1686.3	2024.49	2357.16	2284.02	1567.3	2401.11	1219.72	1841.49	2229.3	2075.13	1601.72	0	0	0	0.0416667	FALSE
84	1.90153				0.240885	0				ADO	Q96SZ5	AEDO_HUMAN	ADO	2-aminoethanethiol dioxygenase	ADO	Q96SZ5	4	0.03125	6685.25	8087.17	12243.3	11170.7	9606.33	10660.8	8654.13	9886.69	11218	7883.97	9099.32	10246.8	9961.23	9885.58	10656.9	11550.5	11005	10625.6	10598.8	9413.28	11375.8	9889.05	10453.6	11224.1	4637.16	4715.16	5729.84	6537.31	6323.97	5334.12	5229.52	6185.85	6225.21	5151.95	5081.58	6049.29	6484.3	6536.54	5469.75	6167.64	6254.17	5757.65	5373.05	4682.63	4094	5307.87	7115.09	4765.51	7155.01	5280.94	5070.3	5326.07	4973.54	5786.52	6158.97	6065.29	5732.23	6145.38	4667.89	7256.89	6857.25	5138.28	6828.43	6713.05	5483.5	4902.09	4804.46	5121.53	4866.19	4745.61	5714.3	6217.99	5225.19	4848.45	5181.66	5280.07	4983.04	5466	4503.03	768.063	5039.52	5150.3	4848.68	4406.73	4667.1	668.314	4358.48	3934.22	8650.37	4485.6	5230.1	5749.41	4713.74	7747.21	4019.7	1027.13	0	0	0	0.125	FALSE
85	-5.38753				0.47934	0				ADRM1	Q16186	ADRM1_HUMAN	ADRM1	Proteasomal ubiquitin receptor ADRM1	ADRM1	Q16186	5	0	22574.3	19429.6	18558.1	20438.3	18001.9	18484.6	18304.9	17457	16158.7	17393.2	16971.9	17904.3	14369.7	17291.8	12404.8	13965.3	15009.6	17412.2	15025.4	15589.8	16517.4	14449.1	16102.2	18676.1	9377.61	10220.2	9579.42	10647.2	7941.85	11224.4	9897.94	8288.15	11383.7	10509.3	10372.9	10138.5	9640.23	11735.4	9346.29	7845.94	8537.95	9113.86	9074.29	10002.3	9680.18	9671.12	10019.1	10673.9	12305	9607.77	11763.6	12151.4	10606.9	11456.5	9403.11	8963.13	10102.8	10482	10924.8	10683.9	10330.9	8168.13	9004.78	9984.19	8434.35	8014.01	7416.26	7402.4	8466.31	6979.52	8467.64	9072.94	8878.32	8781.64	9861.04	9294.58	10159.3	8141.49	9571.95	9197.15	7669.73	9764.95	9048.45	7984.76	12236.6	10463.2	9201.2	10453.3	8632.08	9932.61	7464.63	9052.35	8209.16	6684.92	7761.24	6992.46	0	0	0	0	FALSE
86	1.72569				0.0309221	0				ADSL	P30566;P30566-2	PUR8_HUMAN	ADSL	Adenylosuccinate lyase	ADSL	P30566	4	0	8612.8	9757.48	8220.94	11446.2	8136.41	8781.75	8648.7	9946.24	10524.1	10022.8	9698.42	7405.25	8507.43	9335.85	11920.9	10557.3	9303.16	10263.6	10714.2	9902.5	9600.28	11208.1	10270.6	9759.51	5261.55	5847.59	6314.79	7404.23	7198.41	5869.61	6072.22	6802.17	6331.78	6187.89	6892.05	5876.91	6046.23	6916.69	6274.9	6143.64	6140.77	6478.68	6092.27	5560.59	5428.81	6740.05	6218.66	5748.98	4564.17	5447.85	5631.38	5335.1	5830.95	6969.01	6629.48	5469.86	7234.99	6267.19	5989.09	5746.88	5523.68	6727.21	6092.86	5840.5	5715.14	6465.77	7657.96	5510.62	6440.21	6133.06	6221.91	7345.17	6905.61	5618.26	5797.25	6849.92	5890.45	6517.22	6500.34	5405.77	5658.46	5880.53	6226.97	6945.5	6185.19	6658.09	4230.82	5865.39	6393.83	6899.04	7438.76	7982.87	6957.97	7263.74	7088.47	9220.4	0	0	0	0	FALSE
87	0.866813				0.730908	0				ADSS2	P30520	PURA2_HUMAN	ADSS2	Adenylosuccinate synthetase isozyme 2	ADSS2	P30520	6	0	20900.8	23087.2	21361.1	18389.3	23181	21872.6	21235.5	24580.6	28773.7	24143.4	25789.5	17881.3	27779	28858.6	27617.5	32410.3	32659.4	30233.6	28390.3	26028.8	29506.4	24513	27726.8	24308.4	16450	18650.3	16668.9	22095.6	20082.2	13683.6	14972.1	14677.3	15175.1	16223.4	16413.3	16704.1	16331.7	19698.4	17171.3	16648.2	16327.1	16670.1	16103.7	14598.7	12809.5	14158.1	17405.8	15885.8	17196	19155.8	16300.6	16866.8	16346.8	16966.8	16239.2	16610.3	13726.2	16677.1	14015.9	18052.7	18461.7	18007.3	17026.1	18666.4	17192	16499.2	17619.2	16556	14790.6	14439.8	14142.1	19008.3	18238.2	19143.1	14610.1	15657.8	18445.4	18940	16533.1	16091.6	16388.1	18382.6	15504.6	14828.5	18303.3	15445.2	14311.1	16290.6	17161.2	18492.9	15805.7	17480.6	15768.5	22185.3	16405.6	16651.1	0	0	0	0	FALSE
88	1.19805				1.26514	0				AFDN	P55196;P55196-2;P55196-1;P55196-3;P55196-6;P55196-5	AFAD_HUMAN	AFDN	Afadin	AFDN	P55196	19	0	9138.9	8935.27	8617.2	8020.09	8806.32	7356.25	9057.47	9195.45	8392.55	8135.75	8468.46	9232.59	8933.9	8475.49	7654.08	6888.03	8067.09	7428.97	7183.54	7821.6	7770.27	7838.41	7942.24	7598.3	6907.98	5702.9	5537.32	4200.12	4770.3	4828.46	6129.4	6217.36	5714.31	5539.05	5954.49	5883.79	6216.03	5239.1	6049.55	5427.25	5077.71	5539.57	5814.77	6517.16	5958.47	5735.1	5837.61	6464.95	7139.57	6351.69	6715.32	5643.43	6034.79	5827.02	5247.62	5087.47	6301.7	5163.81	5991.48	6279.52	6589.24	5810.27	5525.27	5138.94	5758.69	5495.44	4878.93	6391.09	5635.68	5306.34	5264.97	5905.39	6109.7	5581.69	5691.72	6128.33	5403.35	5870.55	6011.05	5941.42	5677.92	5593.79	5413.08	6092.62	6505.83	6249.88	6168.8	6955.26	5575.85	5976.51	5474.68	6010.08	5829.95	5359.32	6262.73	5716.7	0	0	0	0	FALSE
89	1.3614				0.447604	0				AFDN.1	P55196;P55196-1;P55196-5	AFAD_HUMAN	AFDN	Afadin	AFDN.1	P55196	1	0.0416667	3801.25	5497.31	5104.17	1629.55	4029.75	7302.24	3615.74	5323.81	6193.19	5956.04	5497.13	4176.04	4722.62	3709.77	5191.09	4596.19	5496.56	4921.75	5561.87	5204.76	4934.67	5154.95	4901.83	4547.14	3544.27	3575.2	4222.05	1936.99	3174.6	3703.39	3987.23	3734.18	3170.39	3305.87	3943.79	3056.98	3250.77	3071.16	3699.15	3682.26	2932.08	3464.56	3075.56	3877.16	3130.5	3493.18	3350.21	3507.37	3322.91	3645.84	5043.93	2550.98	3799.15	942.481	3471.84	3216.71	2725.89	3914.51	3506.85	3367.98	4541.88	3639.51	4359.89	3377.6	3589.25	3698.92	3452.41	4002.89	3825.42	3572.4	3540.79	727.561	4531.83	4666.6	3307.77	3745.4	3470.65	3206.61	3460.69	2843.38	4418.31	3605.9	3833.67	3389.01	3927.76	3798.58	4286.17	2842.36	3694.43	2913.61	3218.86	4330.79	4357.44	2928.15	999.078	3671.24	0.0416667	0	0.0833333	0.0416667	FALSE
90	1.13594				0.393959	0				AFF2	P51816-7	AFF2_HUMAN	AFF2		AFF2	P51816-7	1	0.0520833	8774.56	10995.7	8183.87	1412.9	9261.45	7219.89	1241.9	7388.67	8396.2	8170.82	6767.83	11020.2	7893.96	7782.73	7701.74	7541.02	5704.08	6601.53	7103.21	6502.9	7186.37	8612.96	7214.36	6985.62	7267.53	10027.6	7702.64	12266.9	8163.13	8628.26	7704.33	7299.58	9124.85	8507.1	8435.47	7949.38	8072.96	579.234	8705.21	7393.67	5606.46	8919.68	7546.21	5227.67	7567.47	9027.77	6613.39	8605.52	9179.6	8460.68	9062.94	7850.54	928.949	8928.9	7727.87	9320.69	8959.19	7508.26	11210.5	7163.06	8473.3	7011.98	1071.1	9066.97	7089.7	7950.95	6460.41	7147.43	8902.18	7682.09	7979.59	11999.4	8185.23	7632.22	7628.05	7746.67	6690.37	7215.3	10141.1	7508.37	8597.29	7573.49	7067.9	8211.13	9267.34	10061	9616.19	10260.7	5893.94	9427.53	8708.3	8371.58	9040.72	7652.27	12287.1	7969.38	0.0833333	0.0416667	0.0833333	0	FALSE
92	1.69114				0.638228	0				AFG3L2	Q9Y4W6	AFG32_HUMAN	AFG3L2	AFG3-like protein 2	AFG3L2	Q9Y4W6	13	0	9652.51	6353.3	5906.83	6395.48	6207.29	6424.81	6169.04	5405.03	4866.75	5289.65	5382.51	6970.27	5520.59	4633.49	5840.06	5543.71	4992.23	5291.87	4547.53	4824.62	5000.75	5368.57	5686.23	5784.57	5590.93	5056.9	5234.54	3563.05	4382.08	5269.62	5665.33	4893.66	5698.55	5034.43	5390.12	4856.57	5616.58	4371.23	5092.4	4944.95	4731.79	4768.32	4743.14	4555.56	5970	5191.08	4887.14	5177.04	6201.21	5197.04	5543.19	5638	5640.31	5344.58	5328.22	5076.93	5416.1	7102.76	5213.42	5689.7	5296.41	5283.39	5223.62	4623.23	5883.82	4713.66	4820.02	5496.86	5506.96	4968.59	5432.2	4527.81	5222.28	5056.27	5430.37	5232.96	5538.2	4999.29	5777.54	5355.63	5129.74	5180.04	5097.77	5164.41	5386.01	5636.73	5380.39	5004.93	5388.45	4838.47	5461.99	5439.48	4851.91	4817.97	6016.25	4965.57	0	0	0	0	FALSE
93	1.9712				0.0555922	0				AGAP3	Q96P47;Q96P47-2;Q96P47-4;Q96P47-5	AGAP3_HUMAN	AGAP3	Arf-GAP with GTPase, ANK repeat and PH domain-containing protein 3	AGAP3	Q96P47	2	0	5258.11	4542.76	4890.83	4192.16	5013.71	4963.29	5817.55	4769.38	5990.98	4937.54	5311.28	4338.92	4641.5	5037.79	4705.87	4744.05	4911.64	5617.18	3982.45	4693.23	5039.66	5083.75	5149.74	5550.31	2985.46	2919.97	3869.95	3264.94	2807.34	2847.76	2923.82	2932.45	2889.96	2738.14	3468.98	3000.69	3133.92	3783.54	3176.93	3286.99	2620.2	3223.66	2403.22	2355.8	3219.63	2659.78	2659.2	2839.08	3054.4	3311.13	3398.84	3677.72	3245.16	3447.95	2420.75	3101.16	2691.3	2799.2	2991.69	3329.98	2787.66	3606.79	2702.96	3008	2891.17	3156.37	2701.97	2521.37	2474.64	2821.2	2732.66	2786.48	3410.89	2602.6	2938	2277.86	2321.3	3073.36	2798.14	2356.43	2844.82	2696.16	2460.28	2776.04	2752.51	2058	3579.05	3115	3466.89	2605.54	3411.95	2768.81	2472.05	3475.95	3103.19	2360.03	0	0	0	0	FALSE
94	-5.1358				0.959686	0				AGK	Q53H12	AGK_HUMAN	AGK	Acylglycerol kinase, mitochondrial	AGK	Q53H12	4	0.0104167	5763.8	5851.26	4528.46	5137.08	4168.4	2999.51	4969.01	4221.29	3210.35	3905.06	4765.97	6046.05	3657.87	4292.72	3246.13	4013.02	4443.2	4619.45	3025.07	3705.55	3289.64	3970.29	3822.43	4959.33	4769.69	3334.88	2363.73	4766.87	3015.94	3667.75	2467.7	2507.17	2449.83	2448.95	3788.01	2646.02	2533.37	3452.6	1949.2	3535.53	3628.59	2591.51	3312.02	1052.56	2785.75	3375.01	2639.58	3442.46	4286.42	3408.03	2876.73	4722.47	3707.89	3063.14	2942.71	3005.31	3503.59	999.952	2746.94	3455.42	3761.78	3888.28	2733.24	4259.19	2627.5	3237.15	3560.36	3166.86	2850.57	2728.86	3044.83	3633.63	2101.57	2692.78	1548.54	3125.53	3080.69	2099.96	2810.02	1765.39	2932.39	2315.1	3810.65	2998.98	3286.32	3702.96	1004.5	2697.78	2732.34	2517.63	2114.47	3984.4	3232.43	2946.63	3042.47	4027.68	0	0	0.0416667	0	FALSE
95	2.05459				0.0935978	0				AGL	P35573;P35573-2;P35573-3	GDE_HUMAN	AGL	Glycogen debranching enzyme	AGL	P35573	20	0	7071.11	8561.51	6819.62	9670.21	7002.53	6644.28	6289.69	6862.83	7765.79	6459.18	6446.64	6075.11	7145.15	7507.02	7280.67	8018.87	7519.62	6895.66	7098.79	6744.65	7293.02	7121.36	7448.96	7084.04	5933.36	5691.98	5326.35	5709.49	5826.77	5101.84	5142.49	5459.22	5540.84	4763.62	4928.8	5073.27	5514.69	6244.76	5251.43	5887.14	5545.81	5105.05	5517.92	4888.07	4747.19	5502.68	5263.02	5318.93	6068.91	5946.24	5327.55	6811.83	6073.35	5406.06	5502.68	5711.7	5380.85	5182.1	5718.58	5479.83	5585.25	5827.95	5655.68	6192.58	5982.15	5034.1	5579.39	5865.73	5105.56	4950.35	5829.64	6061.62	5735.23	6055.45	5055.37	6219.94	5610.26	5713.28	5436.84	5731.01	5071.44	5333.05	5952.75	6521.94	6230.25	6519.69	6416.18	6494.54	6576.12	5990.01	5831.25	5446.52	5940.84	5667.17	6116.97	6298.03	0	0	0	0	FALSE
96	-5.28837				0.180521	0				AGO2	Q9UKV8;Q9UKV8-2;Q9UL18;Q9H9G7;Q9H9G7-2	AGO2_HUMAN	AGO2	Protein argonaute-2	AGO2	Q9UKV8	8	0	7046.21	7034.68	5420.42	5715.7	6164.08	5328.18	5960.63	6025.54	5707.56	5252.28	6200.76	6567.58	5670.39	6364.49	4831.52	5545.58	5149.56	5069.38	4980.57	4915.16	5303.07	4664.84	4645.2	5737.76	4077.35	4379.47	3572.43	2919.42	3433.05	4072.81	3044.68	3133.29	3060.52	2985.18	3319.92	3324.01	3598.86	3121.27	3509.66	3928.35	3113.12	3557.82	3116.67	3528.25	4078.97	2757.05	3057.32	3520.02	3537.3	4382.61	3187.2	4320.93	3679.37	3307.31	3548.79	3578.94	3091.25	3199.5	3681.76	3358.47	4298	3147.14	3238.21	3502.9	3619.02	3027.03	3228.43	3507.63	3484.89	3342.59	3518.61	3565.56	3727.21	3189.83	3963.02	3775.78	3081.66	3416.69	2947.19	3611.11	3725.32	3093.32	3317.73	3858.39	3221.44	3420.16	3576.68	3557.79	4380.4	3197.03	3335.44	2678.69	3765.7	2558.97	3665.71	3314.7	0	0	0	0	FALSE
97	1.11704				0.143948	0				AGPAT1	Q99943	PLCA_HUMAN	AGPAT1	1-acyl-sn-glycerol-3-phosphate acyltransferase alpha	AGPAT1	Q99943	1	0	11629.6	16916.8	17165.4	13647.5	13638.8	11195.3	15769.9	19199.3	19118.5	18790.4	15786.6	12635.6	16191.3	17025.4	20673.8	16757	17666.6	15485.3	20184	17408	21730.2	21107.6	18276.4	15293.1	15127.4	17090.7	19729.7	14263.2	16900.9	19010.2	18683.2	21093.4	20049.9	17930.5	14920.5	14638.4	17184.4	14060.6	20590.2	18619.3	17355.9	20618.9	20154.5	14848	22766.4	21644.5	20639.8	16851	16580.7	17533.6	21730.1	17506.6	19667.5	20363.4	17365	20903.8	21850.3	21536	17613	18104.4	19671.6	16695.9	19321.7	15335.6	20132.5	18745.3	20687.3	20387.3	17383.3	20646.4	21200.8	15277.3	23198.4	20472.1	24080	21666.1	17691.7	19091.3	20466.7	21860.4	22277.2	20866.3	18438	17292	19232.9	22305.5	17652.3	13830.3	18265.2	20859.3	21430.9	21637	21885.6	19810.3	22420.5	20229.6	0	0	0	0	FALSE
100	2.13085				0.0432707	0				AGPS	O00116	ADAS_HUMAN	AGPS	Alkyldihydroxyacetonephosphate synthase, peroxisomal	AGPS	O00116	14	0	15837.4	12483.7	12656.1	11668.8	14633.1	12897.8	12084.6	13264.2	12697.3	11038.8	13015.5	11474	11784.4	11026.5	12424.5	14023	13951.2	12416.1	12029.9	12643.1	13276	13079.1	12931.9	13923.6	11690.4	9763.05	10545.7	9821.12	9937.22	10032.3	10014.5	11293.3	11273.2	10185.8	9730.34	10721.2	10783.1	11263.7	10761.9	10789.7	9380.97	10990.7	10828.8	8943.36	11425.2	10042.6	9489.68	10335.7	11531.8	12109.7	11429.3	10694.9	11531.6	10335.3	10810.9	10962.3	11207.1	10877.8	11559.6	10936.3	11164.5	10159.4	10855.3	11066.4	10730.9	10860	11027	10625.3	10207.2	10447.9	10831	11712.8	10975.9	11167.6	10388.7	12030.2	12065	11471.2	11652.6	10665.4	11511.9	10844.5	10424.9	11458.8	12109.7	10843.2	10595.4	12949.4	11965.2	10623.3	11350.6	12154.2	12004.2	11180.9	11053.2	10243.6	0	0	0	0	FALSE
101	1.74254				0.0102675	0				AHCTF1	Q8WYP5;Q8WYP5-2;Q8WYP5-3	ELYS_HUMAN	AHCTF1	Protein ELYS	AHCTF1	Q8WYP5	15	0	5476.83	5243.78	5757.11	4830.58	6092.17	5467.64	6410.37	5908.58	5948.07	5453.44	5907.93	5951.73	5839.44	5622	6283.04	4846.12	5156.46	5418.69	5525.56	5426.8	5370.72	6657.34	5411.14	6136.26	4434.33	4782.3	4426.04	3438.29	3238.59	4072.62	4295.81	4647.01	3869.81	4290.77	4512.35	3948.79	4916.61	3753.61	4384.36	4109.73	3475.19	4207.04	3755.9	2937.27	4546.28	4188.84	4048.36	3994.5	3759.93	3911.47	4474.05	4151.9	4510.68	4182.28	4188.54	3757	4189.68	4583.69	4515.39	4245.15	4031.28	3489.57	3890.37	3853.04	4193.61	4050.39	3831.5	4128.34	3583.91	4139.61	4282.02	3969.59	4473	4641.78	4303.74	4473.51	4131.98	4004.66	4910.75	4975.25	4583.06	4432.71	3937.56	4323.01	4190.72	4572.49	4742.53	4811.55	4032.85	4375.55	4251.33	4725.7	4288.4	4294.14	4307.93	3709.61	0	0	0	0	FALSE
102	-5.7635				0.528339	0				AHCY	P23526;P23526-2	SAHH_HUMAN	AHCY	Adenosylhomocysteinase	AHCY	P23526	12	0	34906.8	35311.1	30650.9	29855.9	29240.4	35092.6	32069.8	29089.2	35937.7	28977.6	37319.4	28039.2	32132.9	35664.5	32352.1	37578.6	37727.1	36238.9	35778.7	32782.5	34209.6	31046	34010.5	32462.8	25352.5	24080.8	22586.7	29363.7	26673.6	23409.6	21749.1	23641.1	24488.5	21659.1	23679.3	24600.4	20672.6	27314	23740.2	24421.6	27368.2	23312.6	23767.1	21482.8	23542.5	22306.5	23011.6	24362.1	29460.5	27731.8	25250.7	26368.9	22690.1	23864.4	25375.8	23425	20602.4	23407.8	23700.8	28369	26452.3	28812	25274.3	23092.6	22815.2	23724	26738.6	25798.9	21995.8	19929.5	20028.2	26723	25925	28609.7	22753.3	25044.1	28230.3	29222.5	23410	23923.6	24911.4	27313.4	22377.5	25641.8	27677.4	26155	24286.7	23045	25666.8	29479.7	27541.9	29900.6	31181.2	41878.1	23863.5	23088.4	0	0	0	0	FALSE
103	-6.51895				0.0933926	0				AHCYL1	O43865;O43865-2;Q96HN2;Q96HN2-2;Q96HN2-3;Q96HN2-4	SAHH2_HUMAN;SAHH3_HUMAN	AHCYL1;AHCYL2	S-adenosylhomocysteine hydrolase-like protein 1	AHCYL1	O43865	8	0	13522	16183.9	17336.1	12022.4	14584.7	14688.8	14207.5	15895.8	18840.8	16560.8	14220.8	15128.2	13362.2	14800	14238.7	13504.8	13396.9	13199.1	16229.7	12792.5	13832.1	15139.5	13484.8	12845.7	7419.06	9030.55	7022.84	8272.36	8324.29	8648.51	8116.78	7781.41	8747.92	8279.06	7975.89	6447.92	8176.22	7742.48	9469.93	8367	8100.61	7779.89	7778.71	7465.96	7466.33	7878.04	6712.25	8370.49	7342.99	8623.5	8448.17	9330.28	8839.57	7948.35	8160.14	8204.75	7045.66	6384.17	7282.34	7446.34	7924.98	7548.4	6577.84	7270.03	6714.38	7697.57	6909.5	7523.56	7075.67	6745.28	6420.63	6301.31	6171.11	7259.98	7432.7	6133.37	5391.7	7281.77	6028.47	5613.33	6519.93	5515.86	4704.26	5716.49	4660.57	6017.22	5161.99	6200.82	7785.37	5604.11	7434.13	4911.43	5487.88	5866.92	5967.01	5313.82	0	0	0	0	FALSE
104	-5.77002				0.204244	0				AHNAK	Q09666	AHNK_HUMAN	AHNAK	Neuroblast differentiation-associated protein AHNAK	AHNAK	Q09666	124	0	41723.5	44918.9	46426.2	39608	42223.3	42027.8	45515.7	46177.4	46402.5	38459.6	45202.2	45750.2	45566.7	39339.9	42778.7	36874.3	38535.6	39378.1	38275	39260.2	39889.5	41884.2	41051.4	40708	30097.1	28221.6	28547.7	21541.3	20809.6	23003.9	25848.5	25639	24234.1	26883.5	27525.3	28687	31161.2	24556.8	27333.5	24280.5	23179.3	23651.4	24058.1	100409	24484.4	24938.3	28054.1	28363.9	26463.1	26458.1	25510.4	24199.6	26685	22580.6	21879.6	22337.2	24970.2	26389	25182.8	28461.3	28417.3	24221.5	23351	19790.6	23986.3	23101.6	21100	24133.8	22274.4	23187.1	24702.3	26738.8	28666.5	27465.3	26968.8	27167.4	24108.1	25482.3	26016.2	27932.5	27445.3	26026.8	26168.2	29760.2	28830.8	27737.8	28528.2	31937.5	26717.5	26740.9	27423.5	26955.8	26949.9	26930.7	28068.2	28896.3	0	0	0	0	FALSE
106	-6.06093				0.0854744	0				AHSA1	O95433;O95433-2	AHSA1_HUMAN	AHSA1	Activator of 90 kDa heat shock protein ATPase homolog 1	AHSA1	O95433	5	0	10042.8	10281.9	13777.3	15895.8	13005	15062.7	18066.5	14928	12109.2	14827	13342.6	14505	15464	13333.7	13501.8	16781.5	14481.2	15508.1	14852.8	14581.7	14836.7	13879.1	13382.3	18223.2	13632.1	11515.4	14106.7	14103.5	13012.5	10164.8	8412.69	9539.52	10083	11432.6	10861	9865.28	13355	13326.2	11626.7	7360.99	11428.3	7295.7	12868.8	10462.5	11330.8	10817.5	9884.3	9556.02	12714.6	13179.5	12851.5	15083.7	11467.3	9013.94	10463.4	10716.6	11766.1	10976	10746.5	9271.85	11535.1	13303.8	9251.55	13466.9	12501.6	8470.94	9116.54	10691.7	11453.3	10217.4	9869.5	11318.8	10373.3	12502	12507.4	11788.3	14061.4	13954.4	12762.1	12535	15369.4	12501.3	12191.6	11086.9	11823.6	12801.9	12670.3	12851.9	14234.9	11265.7	11454.6	13365.7	12914.1	13355.5	11476.6	10563.4	0	0	0	0	FALSE
107	0.599305				0.180516	0				AHSG	P02765	FETUA_HUMAN	AHSG	Alpha-2-HS-glycoprotein	AHSG	P02765	2	0	3510.73	2657.82	2770.61	3453.62	3479.48	3788.18	2719.95	2624.63	2832.31	2694.7	2695.27	2602.77	2788.25	3390.1	2141.42	2269.94	2687.66	2653.52	2360.28	2817.38	2398.64	2115.44	2713.79	2361.14	2149.07	1675.1	2005.27	1668.17	1143.71	1863.48	1770.83	1748.45	1766.9	1542.18	1484.07	2034.18	2013.23	2369.56	1933.92	2138.63	1510.58	1345.07	1707.66	1922.76	1986.65	1388.02	2030.82	1757.5	2952.58	2129.54	1882.19	6025.81	2471.79	2138.82	2160.5	1394.21	3063.66	2144.56	1834.52	2309.25	2159.73	2082.42	2192.42	2114.54	2345.7	2199.83	1862.89	1510.36	1276.75	1391.44	1893.86	1093.66	1520.61	1566.99	1425.72	1356.55	1506.71	1944.58	1138.74	1112.53	1624.61	1626.73	1541.02	1534.31	1976.9	2311.2	2104	1608.03	2223.65	1546.19	2350.6	1621.62	1910.72	1804.51	2366.29	1094.97	0	0	0	0	FALSE
108	-5.39902				1.71553	0				AIFM1	O95831;O95831-2;O95831-3;O95831-5	AIFM1_HUMAN	AIFM1	Apoptosis-inducing factor 1, mitochondrial	AIFM1	O95831	2	0	11964	8763.53	7009.58	8090.48	7789.82	5383.52	6709.57	7491.72	5639.83	5735.5	8638.85	8938.5	7026.5	7094.36	8323.99	7685.28	8321.47	8185.02	7814.44	7994.8	7077.09	7320.41	8310.86	8079.61	7246.15	6534.62	6339.08	5951.52	6324.28	6565.16	7371.99	6815.94	7155.19	6130.53	7133.31	7095.04	6618.81	6123.49	6406.77	7400.08	7585.44	7104.23	6280.21	6203.76	7641.36	6729.18	5979.72	6575.13	7126.87	7071.25	7081.54	7245.85	7980.47	7836.48	7656.81	6831.46	6766.34	6009.58	6004.34	5782.56	7036.97	7482.49	7237.76	7294.09	7838.88	7659.64	7172.73	7402.04	6990.33	6909.83	6658.23	6033.64	6698.36	6483.44	7194.25	8107.12	6755.21	7226.76	7510.77	6643.94	7283.64	6830.31	6848.89	7604.09	7534.6	6637.52	7490.01	7538.39	6996.73	6957.11	7367.23	7065.2	7732.48	6044.75	6255.94	6109.09	0	0	0	0	FALSE
109	0.459949				0.693517	0				AIFM2	Q9BRQ8;Q9BRQ8-2	FSP1_HUMAN	AIFM2	Ferroptosis suppressor protein 1	AIFM2	Q9BRQ8	1	0.145833	1876.2	6013.13	4736.46	1274.57	1226.34	1181.2	5907.12	6184.84	6096.17	5351.38	4128.86	1916.41	4807.33	5104.53	5332.24	4786.43	4944.36	4544.28	5320.89	4575.45	5362.54	4952.36	4544.38	4519.79	774.099	4770.72	5457.46	760.452	4352.48	6140.35	3173.1	5813.9	845.221	4547.03	5733.53	3173.38	865.52	4163.25	3936.89	4514.6	4699.05	4837.56	5367.23	798.589	4096.18	5098.1	5316.94	6214.58	974.111	4689.18	4928.61	4525.1	5011.39	5332.6	4096.83	3853.64	4196.82	1143.32	4474.08	5011.3	4590.93	1122.13	4523.59	4020.93	5186.91	6576.87	4218.67	4526.5	4225.15	4536.66	5299.76	4018.82	4195.12	3433.91	4330.88	3508.62	4152.28	4966.75	4831.22	4913.15	5357.24	5096.59	3697.81	715.007	3894.73	5505.71	5194.27	4427.54	3936.26	4040.59	5358.57	5362.04	3309.91	4085.36	4553.12	5957.24	0.208333	0.208333	0.125	0.0416667	FALSE
110	1.32635				0.140089	0				AIMP1	Q12904;Q12904-2	AIMP1_HUMAN	AIMP1	Aminoacyl tRNA synthase complex-interacting multifunctional protein 1	AIMP1	Q12904	3	0.1875	1303.07	1262.32	2752.35	1472.55	1443.22	1655.96	1190.1	2812.6	2651.27	3053.62	3092.21	1749.68	942.658	1174.49	2346.37	2822.47	2850.29	2717.26	2608.86	3180.08	3129.21	2639.76	3314.58	1632.68	885.874	1243.6	1512.96	1101.16	2072.3	1605.36	1740.61	1847.17	1716.87	1468.94	2455.1	2318.79	960.844	3173.14	2389.92	1406.16	2563.15	2159.53	2035.88	2229.17	715.185	1564.64	2238.1	679.611	816.026	2201.04	2385.35	2690.9	1852.69	1892.82	2303.19	2304.31	1582	2415.18	3140.87	2591.18	2494.98	2078.41	2242.76	2832.04	1884.34	2169.09	2406.17	2387.32	2357.45	2550.12	2588.48	1145.14	2828.92	2746.45	2120.97	1830.52	2462.44	2551.36	2283.93	2463.07	1739.16	2424.54	2467.24	2466.7	2726.09	2842.45	905.346	1162.38	586.607	2979.42	3112.04	2721.77	2753.82	3186.17	2278.35	3033.57	0.375	0.208333	0.0416667	0.125	FALSE
111	1.52087				0.727552	0				AIMP2	Q13155;Q13155-2	AIMP2_HUMAN	AIMP2	Aminoacyl tRNA synthase complex-interacting multifunctional protein 2	AIMP2	Q13155	7	0	27886.2	31788.3	29583.4	30977.8	30192	28847.6	36285.6	32935.6	33030.9	35657.6	35371.9	32081.6	34172.9	30183.4	34634.2	34985.2	34610.8	34672.8	34091.7	34485	35435	37401.3	36078.9	37466.1	21348.9	22231.4	22715.3	25708.3	21622.4	19556.7	22946.1	21066.9	20620.1	19342.5	22462.6	21818.9	22356.5	22856.7	21982.4	18731.8	20207	21139.6	20256.9	13882.9	18652.6	21959.9	20706.3	21260.7	22257.4	21832.8	22335.8	20014.1	20345.4	20251.8	20365.1	19923.6	18743.5	19815.3	20890.1	22350.9	21971.2	21715.9	19413.7	20106.8	19330	19535.6	19418.8	20195.1	17970	19487.8	19844.2	21305.4	20363.3	20673.8	21269.2	20800.6	22135.1	20996.8	20750	22066.7	19103.2	22671.7	20711.1	22894.8	21704.9	21648.8	24730.6	21772.5	21476.6	20455.1	22370.1	19867.9	21032.8	20617.9	22389.7	21461.1	0	0	0	0	FALSE
112	1.10927				1.00143	0				AIP	O00170	AIP_HUMAN	AIP	AH receptor-interacting protein	AIP	O00170	6	0	14935.9	14745.2	12091.8	13423.7	14216.3	11156.1	13364.1	11924.8	13864.9	13498.7	14692.1	14805.9	15615.8	15820.9	14301.5	16041.3	15171.5	15192.2	14209.5	13751.4	15824.6	12928.4	15229.5	16123.6	11349.6	10671.8	9306.74	12071.6	12447.8	10342.4	10432.8	11288.7	13266.3	10291.1	12115.4	11075.1	9462.69	11319.3	9977.38	9892.57	11629.6	10277.3	10668.4	8250	10597.2	9911.96	11192.3	11438.3	9974.21	11169.8	10473	10303.6	10152.8	10166.9	9180.18	10089.1	8974.78	9663.78	10920.8	11283	9461.04	9093.18	10971.6	9555.06	10032.1	9914.3	9337.82	10124.7	11015.2	10607.9	9607.47	11850.8	10357	9035.4	9713.37	10056.8	12094.2	11626	11102.1	9239.21	9472.77	10328.6	9089.17	6652.39	8701.05	10191.5	10510.5	8362.7	8722.82	8797.57	9111.35	8525.34	8531.1	8240.97	9246.19	7886.24	0	0	0	0	FALSE
113	-5.74773				0.287766	0				AK1	P00568	KAD1_HUMAN	AK1	Adenylate kinase isoenzyme 1	AK1	P00568	2	0.09375	1312.66	1056.29	3263.51	4232.89	3094.19	1154.42	3109.07	3543.93	3681.64	3437.25	4306.72	1831.16	3608.54	1084.68	3158.07	4469.45	5085.18	3780.54	3796	4491.6	3805.81	3123.77	3960.73	4109.13	4874.25	3296.81	2737.62	3436.56	4114.09	3565.58	785.455	3612.68	4044.78	3130.48	2193.7	3257.07	899.446	2998.99	3568.11	3277.28	3712.98	4345.23	3454.35	8152.7	812.596	3453.36	3577.97	3267.24	3795.14	3259.69	3616.06	3893.11	3712.63	4144.92	3723.07	3746.99	3418.63	4096.69	3000.82	4029.75	3756.59	3684.66	3806.55	3851.65	3534.66	2856.81	3285.51	3558.13	4481.42	3009.2	4120.43	4294.55	4377.73	3384.44	4480.79	3425.04	3371.34	3744.54	3040.54	3332.27	3446.44	4206.92	4649.63	4080.71	3090.39	3471.45	923.169	3961.53	3483.01	3983.97	4260.67	3581.64	3812.39	4535.98	4645.49	3942.47	0.208333	0.125	0	0.0416667	FALSE
114	1.01214				0.614986	0				AK2	P54819;P54819-2;P54819-3;P54819-4;P54819-5;P54819-6	KAD2_HUMAN	AK2	Adenylate kinase 2, mitochondrial	AK2	P54819	5	0.03125	7213.49	9839.97	5704.12	1146.47	8369.38	6758.31	6698.56	7157.48	8635.9	7445.58	8263.15	1813.66	7697.47	8955.43	9352.07	9212.16	9542.88	9392.44	9812.48	7818.17	8164.14	7190.28	8359.94	6717.87	864.678	7877.49	5940.36	9562.24	8817.98	9741.69	7135.88	8192.36	9180.46	6097.6	6684.02	4924.68	5672.57	6199.15	3751.53	5881.9	7094.79	3327.21	5060.64	5197.81	8409.76	6078.39	3266.16	6568.31	7102.16	6637.5	6210.69	9280.06	6536.61	6292.76	7727.61	9304.89	5025.96	5701.81	5645.88	6475.54	4669.53	8662.56	5649.19	9173.77	4785.46	6757.07	7028.52	5518.61	5391.17	6733.99	8396.66	8574.19	5530.2	7422.65	6637.05	7316.72	7829.8	11282.9	7797.82	7471.05	7782.65	9538.43	7748.47	8295.39	6566.4	8880.84	7246.75	8112.93	8442.33	9538.43	10989.3	10139.4	8897.54	14047	6318	8142.15	0.0833333	0.0416667	0	0	FALSE
115	-2.87334				0.173323	0				AK2.1	P54819;P54819-2;P54819-5;P54819-6	KAD2_HUMAN	AK2	Adenylate kinase 2, mitochondrial	AK2.1	P54819	3	0.270833	1357.23	884.179	1570.24	1136.78	1232.48	1668.81	2282.22	1091.28	6159.47	1125.14	1043.53	1500.37	1308.8	1174	7161.99	5773.19	5709.21	6749.71	8899.57	4634.24	5695.81	4821.76	8060.34	1204.56	837.391	5419.45	3661.04	655.053	8888.95	6475.18	4932.83	5344.3	6152.01	4045.72	6778.91	5140.34	911.851	5033.39	5400.31	8851.13	8883.78	7816.12	6275.29	6090.88	5080.81	5028.08	910.41	4977.3	724.01	912.485	4938.34	7191.95	4974.52	6450.39	7790.31	8361.07	4251.43	5464.77	930.757	5923.27	4869.07	7882.76	5384.21	8669.01	5959.53	7808.67	7434.73	5876.52	5530.45	4917.11	6828.21	823.736	5109.57	6142.14	6290.61	4845.78	797.656	6582.96	6103.87	5869.29	5196.27	7018.58	5878.04	4598.97	5136.95	771.803	827.426	998.752	5740.16	5605.23	7596.75	5849.65	8318.3	7904.74	6764.33	5593.59	0.583333	0.166667	0.166667	0.166667	FALSE
116	1.53253				0.372791	0				AK3	Q9UIJ7	KAD3_HUMAN	AK3	GTP:AMP phosphotransferase AK3, mitochondrial	AK3	Q9UIJ7	5	0	8014.04	10459.5	9875.94	16825.5	21033.7	12053.7	11265.6	11507	10277.8	12821.6	10673.7	11326.6	12943.3	12361.3	11184.4	12383.3	12535.1	12479.2	12419.9	12911.5	13636	11530.2	13399.9	12173.2	11146.6	13125.7	13275.6	15381.9	14138.5	13198.7	13733.4	14420.7	14320.6	14237	13025.5	14031.6	13143.8	16005.1	13922.4	13542.1	15365.3	12740.6	14444.2	11416	13223.8	12463.1	13936.8	13385.6	15312.8	14679.4	13880	14242.7	13560.7	13762.5	14654.9	13611.9	13519.4	15090.8	14379.3	14075.2	15234.5	13804.2	14184.3	14757.4	15265.9	14617.2	16934.7	15797.3	15247.5	16269.1	15146.9	14614.6	16009.9	16682.6	13802.9	16207.1	13778.2	14685.3	17640.9	14783.8	14880.9	15485.8	11957.3	14360.4	14335.2	13214.8	16071.1	13258.9	16169.8	15298.3	15387.6	14910.6	15122	14597.8	14585.9	13056.2	0	0	0	0	FALSE
117	2.31006				0.0329856	0				AKAP1	Q92667;Q92667-2	AKAP1_HUMAN	AKAP1	A-kinase anchor protein 1, mitochondrial	AKAP1	Q92667	7	0	7674.74	7865.4	8530.59	8500.38	6965.57	6742.47	9250.98	8824.02	7480.89	9767.26	6402.75	8239.16	9149.96	6706.4	7856.72	7679.63	8558.75	7911.61	6813.22	9023.17	7156.75	8844	8026.46	8399.53	5572.33	5501.01	5473.34	5232.7	4528.98	4526.71	5696.81	6381.53	5543.31	5458.41	5442.55	4805.96	6525.8	5828.05	4692.57	4879.15	4244.91	5533.29	5465.19	5430.64	5692.3	6210.73	5970.08	5747.89	5527.32	5297.21	4676.49	4487.25	5352.34	6204.34	5609.13	4850.15	5149.87	5304.5	5779.8	5373.5	5247.79	4999.38	5532.22	4202.39	5402.93	5076.74	4608.66	4763.56	5180.89	4579.66	5645.73	4940.34	4994.69	5608.18	6093.07	4486.98	5395.31	5026.09	4957.52	5582.83	6080.2	4840.12	4398.26	4912.43	5727.08	4463.57	5493.49	5063.02	5469.33	3714.83	5102.73	4770.83	4928.18	4841.89	5340.36	4134.38	0	0	0	0	FALSE
119	-5.90321				0.547034	0				AKAP8	O43823	AKAP8_HUMAN	AKAP8	A-kinase anchor protein 8	AKAP8	O43823	2	0.0104167	2052.23	3164.6	3801.9	7769.18	7026.95	7167.34	4492.22	4796.56	4580.22	4529.48	4251.73	6672.17	4790.4	4507.76	3945.59	5310.43	4557.67	4650.54	4619.75	4831.02	5493.72	3756.5	4427.06	5640.73	3415.24	3487.48	3001.62	3990.48	3756.71	3007.35	2995.06	3135.33	3191.19	3611.61	3160.08	3586.05	2374.21	2940.47	3279.88	3403.01	3059.02	2583.37	2422.8	2475.26	2673.24	3668.03	3953.25	3039.4	2422.16	3858.76	3525.18	3615.44	3105.72	3178.25	3561.32	3526.43	3271.18	2691.34	2851.22	3936.35	4096.84	3558.73	3394.17	3645.01	2931.69	3195.69	2723.22	2572.07	3970.12	2647.14	2570.34	3189.96	3483.36	2501.28	2246.41	2711.85	3515.26	2295.59	2744.97	2338.26	2391.11	3435.9	2171.51	1615.33	1657.72	2336.38	2004.62	1828.76	2075.4	1987.08	1709.03	2346.3	2416.45	2020.4	2566.3	1834.2	0.0416667	0	0	0	FALSE
121	-7.78859				0.0218578	0				AKAP9	Q99996;Q99996-1;Q99996-3;Q99996-4;Q99996-5;Q99996-6	AKAP9_HUMAN	AKAP9	A-kinase anchor protein 9	AKAP9	Q99996	4	0.177083	1933.72	2647.76	2347.86	2442.77	2316.82	3146.03	2656.37	2218.23	2394.53	2606.29	2122.45	2274.88	2254.22	2584.2	1539.36	1780.84	1983.12	2015.9	1903.14	1548.74	1889.81	1640.81	1846.97	1944.98	785.106	1884.01	1765.85	1024.89	1090.54	1683.01	1561.17	1792.96	1400.28	1722.61	1744.58	1631.36	2854.15	1698.79	1461.56	1335.46	1148.71	1232.29	1325.76	1944.04	1512.74	1507.04	1491.42	1655.68	1522.89	932.95	1316.58	1644.72	1590.36	1388.61	774.39	1844	1628.78	1404.74	1286.61	1083.43	1556.01	990.807	1555.06	851.997	1245.99	1924.81	1091.11	2130.76	1443.47	1737.4	1376.29	1982.72	1595.46	1242.03	1446.19	1192.31	812.277	1871.33	1675.27	1846.87	1098.72	1555.4	1438.6	1519.78	913.644	647.567	873.623	1019.84	692.833	674.463	734.282	1783.44	1547.02	841.75	1621.23	839.322	0	0.0416667	0.291667	0.375	FALSE
122	-8.20259				0.12391	0				AKR1A1	P14550	AK1A1_HUMAN	AKR1A1	Aldo-keto reductase family 1 member A1	AKR1A1	P14550	7	0.03125	3826.51	3384.04	5049.55	4664.35	3791.98	7748.58	3819.77	3593.3	5201.87	4701.11	4283.88	5210.5	3173.22	5150.42	4572.38	4364.4	4892.96	4835.47	4771.19	3967.78	4455.67	5476.47	5027.69	5042.03	1418.41	3201.43	3918.18	5297.67	4176.7	4405.02	4353.67	4138.91	3289.8	3645.83	4691.81	2940.77	882.06	6512.85	3509.26	4388.35	3949.74	3300.66	3387.05	5653.04	4351.55	3806.64	4297.1	4439.08	4349.2	4842.52	4663.21	4139.7	3085.78	2264.76	4349.9	4248.05	2721.35	4240.22	3615.71	4623.81	3269.64	4350.92	3886.76	4822.17	3284.58	5008.34	4164.12	2983.13	3881.08	4095.74	4666.61	4033.7	3455.03	3219.18	3186.74	3097.64	3577.81	3930.65	2772.92	4707.21	3681.52	3888.63	698.269	3958.91	3912.95	3927.73	4127.41	5833.27	3426.15	3901.3	3975.37	3026.41	4066.13	3769.04	4131.53	3417.55	0	0.0833333	0	0.0416667	FALSE
124	1.08091				0.00720594	0				AKR1C2	P52895;Q04828;P42330;P42330-2	AK1C2_HUMAN	AKR1C2	Aldo-keto reductase family 1 member C2	AKR1C2	P52895	2	0.1875	1643.99	1361.25	1066.24	1240.4	1268.4	1395.11	1504.56	1019.21	1125.05	1040.31	1033.24	1646.22	1174.47	1099.99	2622.44	1590.45	1940.49	3268.07	4505.22	3202.07	2455.06	3131.22	2968.19	1616.94	949.434	2056.23	2563.07	1040.73	3586.82	4356.65	3536.65	4014.28	3591.86	2967.28	2811.48	1899.45	822.198	670.089	3971.02	5043.15	3411.22	3156.92	4506.38	3300.03	3493.74	4164.64	4510.12	2154.59	1648.52	2092.85	2507.22	2306.54	2973.34	3281.12	3588.28	4518.76	3290.85	3235.91	2578.33	921.462	2809.97	1986.92	3301.76	3171.05	2070.77	4004.76	3671.42	3433.98	3631.95	4059.15	3780.89	810.379	3214.08	3321.32	3096.36	3650.05	3813.06	2849.14	2726.3	4158.76	4175.05	3155.91	2590.41	3648.87	3557.79	3290.45	4887.52	2696.66	4274.35	2794.69	3515.61	4078.63	3823.62	4833.57	3335.43	4153.87	0.5	0.166667	0.0833333	0	FALSE
125	1.3526				0.00904209	0				AKR7A2	O43488	ARK72_HUMAN	AKR7A2	Aflatoxin B1 aldehyde reductase member 2	AKR7A2	O43488	3	0	5544.45	6349.3	6849.15	7718.41	6572.46	6209.22	5096.31	5476.82	7952.59	5053.43	7585.6	7362.23	7823.67	7826.5	7695.84	9842.38	8718.3	8010.76	8270.08	6511.75	7448.22	6185.36	8807.98	7935.99	4208.28	5633.71	4537.73	6433.07	6900.27	4940.05	4848.55	4237.79	5033.68	4721.88	4933.09	5853.45	4781.02	5972.68	4827.22	7308.29	6865.89	5066.97	6060.36	5432.48	3914.9	4100.47	4492.34	5632.58	5829.67	6228.55	4671.2	6094.13	5263.17	5202.46	5357.53	6574.94	4286.55	4877.07	5664.03	5979.56	5399.99	6673.87	4370.66	6581.12	5502.68	5478.39	6098.73	5887.68	4369.56	5177.95	5332.99	5643.1	6256.93	6975.51	4937.48	5862.99	5778.23	5790.87	5944.22	5937.33	5210.62	6743.68	5141.75	6152.36	5437.89	5679.53	3802.55	6307.62	6168.59	7057.59	6630.65	6959.8	6185.84	8527.95	5786.2	6869.55	0	0	0	0	FALSE
127	-5.18936				2.61353	0				ALB	P02768;P02768-2;P02768-3	ALBU_HUMAN	ALB	Albumin	ALB	P02768	9	0	38312.7	31640.8	24269.8	34976.2	27240.2	25851.5	28606.2	22176.5	26653.1	22538.9	28295.2	25952	29794.8	27892.1	28324	25456.5	28753.3	26153.6	27457.9	23590.5	28310.9	27027.1	27492.9	27951.8	31559.1	29959.1	27951.6	23250.4	24671.9	28943.5	28558	33123.4	29999.1	28088.4	31161.3	26831.9	32358.3	26914.2	27903.5	29248.6	27241.2	30982.6	29954.1	55939.7	27346.3	26244	31095	29603.1	37010.1	28750.1	26740.9	37892	34530.5	33490.3	29262.3	27855.4	40334.9	28314.9	30055.9	27488	31963.1	30876	31294.3	28536.8	29130.4	31964.8	28851.3	26894.1	18892.7	22816.4	28236.6	29766.1	32019.4	32087.6	30488.1	38752.9	28768.5	36361.3	33701.7	31259.6	27805.5	29621.5	31900.3	28565	31282.6	32618.3	32715.8	33594.2	30140.5	30381.9	29089.2	32286.5	32061.8	32157.4	31084.1	28176.9	0	0	0	0	FALSE
128	0.880844				0.535683	0				ALDH16A1	Q8IZ83	A16A1_HUMAN	ALDH16A1	Aldehyde dehydrogenase family 16 member A1	ALDH16A1	Q8IZ83	2	0.114583	4553.97	5236.68	5469.02	4328.64	6749.53	5747.72	5345.79	5233.02	5033	5049.26	4853.05	6536.92	3339.8	4571.09	5434.52	4651.76	4507.13	5392.81	5016.94	5032.55	4689.01	5000.7	5351.26	4100.18	3074.19	4264.64	2690.34	866.384	3379.08	3471.58	3684.26	4046.96	3905.65	2933.52	3374.14	3298.05	975.709	3103.3	3211.08	4463.56	3182.17	3703.15	3565.23	5790.04	3930.75	3644.03	3954.18	3201.92	3309.97	3553.96	3577.99	3193.88	2952.49	3988.17	2644.91	3485.92	3448.01	3020.41	1006.55	4303.93	4004.11	3487.33	1071.25	3764.02	3278.05	3270.99	2642.9	2618.87	3462.93	3114.49	3726.88	834.326	2980.88	2761.6	3023.67	3001.02	2744.72	3562.44	2869.98	2892.76	3543.41	3271.06	3260.11	3625.73	3646.39	815.4	999.894	801.834	2296.86	3085.87	3118.84	1979	737.987	2504.94	806.345	851.946	0	0.0833333	0.125	0.25	FALSE
129	0.43066				1.66313	0				ALDH18A1	P54886;P54886-2	P5CS_HUMAN	ALDH18A1	Delta-1-pyrroline-5-carboxylate synthase	ALDH18A1	P54886	17	0	9061.14	8202.41	8118.17	6136.09	17588.6	7441.85	8396.8	11598.9	12386.4	11874.4	11797.1	7977.49	11615.9	11322.3	12042.1	11027	11659.7	12391.3	13037	12901.3	11321.2	12277.6	13046.2	11674	7203.83	10619.7	10502.8	7016.17	9805.13	8810.49	10038.2	10215.4	9081.24	10028.9	9889.33	10001.5	9374.24	9023.04	9555.2	9900.26	9721	10034.3	9643.99	7371.8	9493.67	10239.5	9809.18	10016.1	10356.8	9997.9	9887.15	10613.8	10113.3	10234.6	9814.81	10410.5	9822.91	9747.34	9699.63	10561.1	10070.6	11011.7	9769.58	10291.4	9505.23	10862.1	11302.5	10160.6	9307.9	10647.7	9661.94	10609.4	10260.5	10474.7	9881.74	10063.7	10320.3	11390.8	11451.1	12170.5	11223.9	10793.7	10648.9	11313.1	11285.6	10270.8	11931.7	10373.1	9231.42	10801.5	11073	10677.5	10786.8	9054.43	10066.1	8845.67	0	0	0	0	FALSE
130	2.85651				0.00443168	0				ALDH1A1	P00352	AL1A1_HUMAN	ALDH1A1	Aldehyde dehydrogenase 1A1	ALDH1A1	P00352	11	0	32805.7	26169.8	34626.7	37486	40208.9	31128.6	33708.7	37366.5	36853.7	35531	37880.9	35062.6	36273.4	35827.7	37861.2	38433.6	37642.4	37939.3	39313	36807	41067.6	35413.2	37497.1	37026.6	30719	34564	34151	29179.8	35863.5	32348.3	34493.2	32234.1	33787.8	29099	35603.3	32654.5	34305.3	29545.2	32556.1	33744.4	29329.2	29452.3	32266.9	35179.8	32790.5	32162.7	32399.2	30421.4	32603.8	35664.6	35701.4	32772.6	36804.3	35535.6	35184.3	34078.6	33354.7	31890.5	34156.4	38374.4	33991.2	37842	31552.3	34383.1	34839.9	36476.8	33429.3	32197.7	32250.6	30265.9	29753.4	31848.4	34245.9	38443.6	33114.7	36526.1	34648.6	36952.1	38097.8	33032.9	35370	32283.7	30599.1	31012.3	30914.3	33091.9	38573.6	37703.1	36816.3	35056.5	33489.6	35249.5	35194.5	37162.5	32819	30542.4	0	0	0	0	FALSE
131	0.340154				0.587735	0				ALDH1A2	O94788;O94788-2;O94788-3;O94788-4	AL1A2_HUMAN	ALDH1A2	Retinal dehydrogenase 2	ALDH1A2	O94788	2	0	28144.4	35094.9	34530.2	31534.6	38269.7	39303.6	36656.1	44167.5	54788.7	45925	42413.7	35645.6	51686.9	47499.7	67138.3	60153.4	57626.8	62485.8	72668	59728.7	61181.3	61901.3	58725.7	48749.9	23122.5	39245.6	37749.2	30528.5	43814.1	46530.1	44845.3	48011.3	44401.4	37689.5	39452.1	38459.8	34646.4	34901.2	44733.9	45497.4	45734.5	45701.7	48387.4	34499.9	40813.9	44508.1	36123.3	38612.7	33877.6	36006.6	37964.7	38714.8	39780.1	40669.8	43166.7	41798.1	41555.8	37522.7	35990	33109.4	38130.9	39349.6	38631.9	43126.7	42124	43767.7	46755.2	47110.7	38559.8	44085	39449.5	37262.4	44907.1	43248.4	43633.9	43975.2	37876.9	42466.7	39539	42215.5	42826.5	39544.3	38004.6	39446.3	39153.2	41119.7	40378.6	36564.5	42643.7	46708.8	43424.2	48223.3	40056.4	48447.7	43438.6	44795.2	0	0	0	0	FALSE
132	-5.63272				0.695465	0				ALDH1A2.1	P47895;O94788;O94788-3;O94788-4	AL1A2_HUMAN;AL1A3_HUMAN	ALDH1A2;ALDH1A3	Retinal dehydrogenase 2	ALDH1A2.1	P47895	9	0.104167	20537.6	12935.2	11283	17241.8	14489.7	24195.2	11277.8	9152.22	11040.5	9988.3	10345.7	13500.6	9168.46	13858.5	16030.2	16580.6	6835.51	13331.4	11189.4	11254.3	9092.39	11409.2	12831	15546.3	8368.67	7298.35	6652.4	11824.6	10953.2	8657.08	7845.14	8094.72	6997.9	6282.86	9720.92	725.995	5926.07	6454.88	8110.11	11208.6	11968.5	6585.81	10871.2	12799.2	9129.89	11082.5	8422.07	6111.47	3819.78	8064.94	5758.44	7540.45	7350.78	6556.64	8511.98	9548.57	7846.01	7080.11	5010.17	7634.05	6313.3	10157.1	6367.02	8907.35	4262.35	6639.44	7553.73	8782.99	6436.33	6640.61	5682.28	4961.68	3203.05	3295.48	7099.76	4555.86	850.589	6048.55	4429.32	3310.91	6825.67	4567.47	3757.27	927.671	3945.45	3451.63	1033.43	1146.99	957.209	2046.79	2126.1	813.795	813.836	674.722	3018.22	585.65	0	0.0416667	0	0.375	FALSE
134	0.647978				1.37733	0				ALDH1B1	P30837	AL1B1_HUMAN	ALDH1B1	Aldehyde dehydrogenase X, mitochondrial	ALDH1B1	P30837	6	0	4793.77	5669.68	4862.6	4743.92	6503.57	4011.62	5932.98	7342.69	9014.66	8050.76	8108.05	6881.59	7753.88	7333.64	8098.47	7645.37	6775.47	6482.48	8283.75	7547.6	7058.02	7765.46	8394.87	6571.91	6226.46	5514.08	4174.61	5754.45	5615.65	7484.46	6282.84	6406.16	6510.52	5725.52	6304.22	5409.99	4910.01	6223.28	6470	6993.43	5788.89	5822.81	6289.97	4754.51	6952.38	5898.86	6257.01	5432.41	5867.01	5239.2	5928.61	5981.98	6291.26	6302.88	6278.63	6331.01	6434.38	6177.92	5325.9	5593.56	6614.64	5552.8	6043.85	6624.21	6223	5507.5	6614.93	6351.3	5976.54	6721.79	5914.16	4889.42	5472.49	3769.27	5679.13	5749.45	5159.2	5136.59	5956.66	6861.5	5965.97	6498.44	5884.88	5375.33	6281.59	6764	6342.46	5664.23	6302.92	6829.67	6679.05	7232.83	6232.22	7102.15	6904.17	6208.84	0	0	0	0	FALSE
135	1.06709				1.17036	0				ALDH1L2	Q3SY69	AL1L2_HUMAN	ALDH1L2	Mitochondrial 10-formyltetrahydrofolate dehydrogenase	ALDH1L2	Q3SY69	5	0.0625	1466.44	10962.6	8259.87	1107.49	5100.06	1741.68	5246.23	8238.45	8197.09	7546.96	1042.7	1245.74	7829.27	5257.65	7931.96	5600.67	7500.73	6230.36	6668.01	6692.86	8476.17	7560	6331.19	5144.85	6538.26	6502.86	6121.64	636.929	4550.6	4949.48	6033.96	5759.8	5813.84	6550.4	6399.1	6023.05	6591.36	7550.53	5678.13	4998.53	5665.09	4274.28	4858.39	3459.78	4763.85	4655.42	7212.32	5043.83	10225.5	6234.81	6774.48	6451.54	5503.38	6871.99	5299.47	5786.99	5701.22	5145.88	5340.76	5929.38	4883.18	5397.75	6165.06	4921.49	5871.66	5039.96	6517.34	6173.19	5523.65	5953.86	5684.95	6916.91	6470.6	6641.02	5277.95	6292.31	8388.53	6786.1	5821.46	7222.3	5889.33	6166.03	5983	5609.51	5694.31	5016.59	7473.13	7065.88	6323.19	4921.53	5829.7	6823.45	5245.67	6306.22	6039.62	6165.59	0.208333	0.0416667	0	0	FALSE
136	0.908711				0.942068	0				ALDH2	P05091;P05091-2	ALDH2_HUMAN	ALDH2	Aldehyde dehydrogenase, mitochondrial	ALDH2	P05091	1	0	11342.6	13539.2	11064.4	8736.76	23952.5	10591.7	12677.3	15700.8	17823.8	18052.9	15028.9	18828.9	18311.6	17842.2	20498.8	21106.8	19253.8	19961.8	22737.8	19300.6	21605	19083.4	19038.4	17407.6	13157.9	13811.4	14863.8	13045.4	16796.4	19926.2	16350.7	17634.5	16680.5	13448.6	14386.9	10848.2	12936.6	12408.4	16069	16825.8	16174.3	18128.5	19559.2	18098.1	17577.2	16702.4	13842.7	13498.1	13563.6	15074.9	15051.1	15414.2	15323.5	16926.4	17148	17726.1	17098.3	16442.7	11816.2	13883.5	14042.1	15434.8	15067.9	17289.7	15943.7	18614.5	17943.1	18385.7	15420.7	15764.7	14774.8	13564.1	14490.6	14798.4	16784.9	16053.1	14143.9	15711.8	15878.2	17622.3	16376.2	15211.5	13297.4	13143.6	12400.9	14538.4	12328.9	14584.9	14669.1	15962.6	15192.4	14737.4	14871.9	14258	14777.8	13115.3	0	0	0	0	FALSE
140	1.5025				0.458783	0				ALDH4A1	P30038;P30038-3	AL4A1_HUMAN	ALDH4A1	Delta-1-pyrroline-5-carboxylate dehydrogenase, mitochondrial	ALDH4A1	P30038	3	0.0104167	4359.34	3197.76	4117.53	3352.4	2995.35	3715.88	3361.21	3849.11	4183.18	3792.03	4484.96	3633.85	4435.75	4011.3	3670.93	4145.76	3311.2	3267.94	3608.74	3537.01	3210.55	3685.33	3580.07	4118.6	794.155	3014.47	3324.06	2991.89	2853.28	2385.23	2512.64	2661.2	3231.42	2575.78	2546.07	2570.95	3043.21	3023.06	2618.91	2686.27	3287.11	2529.2	2814.51	5539.85	2681.02	2488.21	3343.59	3056.99	3057.72	3046.87	3145.65	3085.75	2772.83	3134.2	2723.72	3177.78	2827.24	2815.02	3174.83	3326.4	3590.33	2837.34	3192.33	2856.58	3040.28	2879.93	2848.66	2870.5	2480.23	2769.63	2496.21	3018.65	3156.83	3012.97	2702.56	2209.05	3343.97	2721.89	3124.44	2787.47	2164.27	2828.71	3101.97	3088.47	2827.32	2979.48	2811.72	3178.49	3119.66	3141.35	3229.05	2799.77	3011.85	2667.48	2578.28	3133.88	0	0.0416667	0	0	FALSE
141	1.05763				0.334789	0				ALDH5A1	P51649;P51649-2	SSDH_HUMAN	ALDH5A1	Succinate-semialdehyde dehydrogenase, mitochondrial	ALDH5A1	P51649	4	0.0208333	2829.91	3492.72	2938.33	3281.79	2479.47	1226.42	3369.57	3371.77	3428.46	3343.9	3859.07	1615.34	3459.38	3109.11	3360.6	2890.24	3279.99	3307.22	3026.3	3035.2	2707.21	2882.21	3643.47	2904.06	2301.69	2375.67	2211.72	4809.62	3149.32	1656.7	2608.89	2297.61	2230.22	2115.76	1763.51	1121.96	2507.8	1873.48	1799.92	1955.72	2193.61	1507.85	1922.48	2624.98	2204.92	1912.37	2078.3	2266.78	2297.34	2322.16	2658.75	2374.3	2958.63	2203.21	2222.7	2524.74	1918.55	2833.17	2558.76	1734.74	2032.75	2177.62	2672.03	2387.1	2897.41	2401.99	2620.54	2533.76	2810.69	2511.25	2445.1	3045.61	3250.88	2506.35	2742.32	2809.35	3252.55	2117.07	2703.32	2251.57	2188.55	2400.09	2382.28	2585.26	2915.21	2079.06	2506.1	2684.32	2506.04	2753.21	2504.53	3106.38	2345.59	3106.32	3110.05	3452.51	0.0833333	0	0	0	FALSE
143	-7.3644				0.165488	0				ALDH9A1	P49189;P49189-2;P49189-3	AL9A1_HUMAN	ALDH9A1	4-trimethylaminobutyraldehyde dehydrogenase	ALDH9A1	P49189	7	0	13077.8	12468.7	11511.4	13171.8	14392.4	11536.7	11944.7	13198.7	12600.1	11724.9	14073.4	12413.3	13759.5	13224.1	12503	15529.3	13582	12510.3	12333.2	12116.2	13291	12317.4	14636.1	15418	10132.8	9095.71	8140.71	11039.6	10165.5	8677.77	7584.45	7778.74	8380.2	8025.89	9853.8	8276.61	9710.48	10045.2	7704.71	10302.7	10053.2	8027.65	8255.96	23664.6	8375.7	8111.91	8363.26	9022.19	9839.17	8705.93	8555.75	11826	8793.58	8573.28	8176.43	8726.91	8780.43	8057.72	8883.46	9054.4	9419.7	9862.82	8723.05	10872.7	9140.19	8738.56	8293.84	7129.21	9115.27	7284.01	8109.81	10687.5	8802.99	9132.89	7983.75	9773.54	9743.07	8702.4	8394.15	7992.88	7604.17	7264.36	9473.73	11801.2	9245.65	9580.37	8119.72	10617.2	10654.9	9427.07	8505.71	7481.19	8343.99	9272.14	8040.38	9215.35	0	0	0	0	FALSE
144	-6.77497				0.0585508	0				ALDOA	P04075;P04075-2	ALDOA_HUMAN	ALDOA	Fructose-bisphosphate aldolase A	ALDOA	P04075	16	0	340609	298087	279357	377013	299233	342159	265410	226830	280403	230660	339222	272791	265792	305386	226953	387014	330328	260671	237570	236963	258648	217988	271289	298390	213166	195854	163742	323556	244585	167454	155727	157228	170131	165801	192389	196071	183701	248926	160063	202396	245969	164056	159072	196027	155675	157766	175024	184016	233117	226714	180687	258820	173409	163878	162656	160633	146889	158373	175966	231715	194551	248228	168114	256372	153087	164690	170762	151192	153480	133194	142127	210775	152106	189927	149733	187644	200237	199154	161263	136347	162172	177448	167429	164140	180489	168048	148233	134923	124235	134102	168070	139527	175632	182961	151269	138235	0	0	0	0	FALSE
145	-2.35152				1.78489	0				ALDOA.1	P04075;P04075-2;P09972	ALDOA_HUMAN;ALDOC_HUMAN	ALDOA;ALDOC	Fructose-bisphosphate aldolase A	ALDOA.1	P04075	1	0	7297.97	9245.46	7817.97	10181.8	8918.95	8370.56	8085.63	5434.55	6464.09	5743.11	7452.35	8557.36	7638.11	8624.27	9457.09	6236.98	10159	10383.3	4661.45	9587.96	4305.33	9912.56	4751.09	7279.71	4623.93	8491.12	7608.78	5835.34	5234.99	3376.25	2956.71	3226.17	3826.15	3767.63	4352.35	8663.78	4137.37	7018.84	3265.9	5204.77	7015.93	4848.2	4135.2	4327.95	4291.72	4014.55	4666.44	3937.37	4295.77	4600.33	3612.12	5802.6	4345.48	3655.92	4359.25	4635.66	3709.06	3563.58	4779.12	5778.4	4939.01	4186.29	3777.42	6038.22	3773.43	4035.18	3285.84	4778.08	4182.35	3407.48	3964.99	3844.62	8181.05	3340.91	3505.79	4136.73	4218.51	6134.49	3360.06	7568.38	2895.64	3798.49	3075.74	4197.39	4851.05	3307.59	3135.14	5352.77	3782.5	8021.39	4974.39	2272.87	5812.36	23068.4	4089.04	8796.44	0	0	0	0	FALSE
146	-5.92919				0.042003	0				ALDOC	P09972	ALDOC_HUMAN	ALDOC	Fructose-bisphosphate aldolase C	ALDOC	P09972	10	0	13482	11244	11297.1	14539.3	15903.5	14579.6	11898	10911.7	14877.2	11395.7	17666.9	9470.84	12045.8	14965.8	11679.5	16809.8	14713.7	13709.6	13409.8	12424.8	12991.2	11038.7	14929.2	11844.7	10863.3	11388.4	9799.53	12905.6	13476.6	9108.2	8617.91	9734.4	9529.55	10666	9348.59	12526.4	9480	12695.8	10987.3	11649.8	12823.4	10978.2	9876.99	10653.5	9091.71	10234.7	8863.64	10458.9	12375.5	12693.2	10118	11015.8	9182.26	9078.02	11258.6	10049.2	7890.89	8471.07	10924.6	13192.3	11255.8	14450.6	11570.3	12139.9	10288.8	11362.1	12164.8	10812.1	11618.2	9377.07	11137.9	11010.5	12583.2	13141.4	10847.7	11985.2	12859.5	13535.7	11004.7	10461.5	12340.9	13895.9	11696.1	12467	14671.8	11190.2	8365.14	11571.5	12571	13015.5	13978.5	13699.4	14683.6	19625.3	10407.2	13276.1	0	0	0	0	FALSE
147	1.08678				0.269737	0				ALG3	Q92685;Q92685-2	ALG3_HUMAN	ALG3	Dol-P-Man:Man(5)GlcNAc(2)-PP-Dol alpha-1,3-mannosyltransferase	ALG3	Q92685	1	0.104167	1246.21	1326.08	1051.17	1350.36	1181.92	1019.31	1553.49	2552.7	2395.2	2264.7	1520.84	1465.26	1085.66	2678.19	5432.83	2995.58	2099.12	2701.06	4738.14	4145.02	3960.29	5808.21	4732.11	2171.75	1190.05	2629.65	3075.44	835.653	2453.33	5429.93	6329.26	7600.82	6143.01	7151.76	4185.72	4783.66	4234.68	1561.84	4666.18	6117.87	5747.73	7537.1	5420.68	4324.25	6931.35	6657.78	5080.2	4438.42	3722.59	2158.16	2971.83	3578.23	6148.1	5188.08	5655.99	7074.67	6830.24	6024.65	6065.62	1820.43	4523.6	3801.91	5749.82	3765.76	6799.25	4823.47	6360.61	6885.06	5592.56	5678.99	6319.84	3894.23	6189.03	6358.92	5839.27	5065.69	4801.63	4463.36	5653.07	6963.98	6557.06	6030.09	5631.65	6526.91	5105.11	5915.87	4902.75	2164.28	752.674	3782.69	4063.71	5262.76	6348.69	5738.69	7189.44	7018.95	0.333333	0.0416667	0	0.0416667	FALSE
148	1.49147				0.0727676	0				ALG8	Q9BVK2;Q9BVK2-2	ALG8_HUMAN	ALG8	Probable dolichyl pyrophosphate Glc1Man9GlcNAc2 alpha-1,3-glucosyltransferase	ALG8	Q9BVK2	1	0	9688.54	11476.9	9287.36	8591.15	8640.23	8134.98	10275.6	10895.4	9991.47	9552.81	11259.2	10046	10974.8	9123.03	9633.85	8261.36	9218.46	7301.05	7504.41	7954.5	8129.76	9675.74	7890.2	9960.37	6817.76	7277.95	8633.78	5885.22	4367.19	6468.21	6980.21	7166.24	5883.35	6776.27	6802.31	6219.81	9494.72	6581.18	7683.71	5040.66	6719.94	6413.16	5791.94	5058.27	6826.94	6022.85	7550.32	7846.76	7711.95	7227.79	8005.45	6574.29	6645.65	6419.57	6509.32	5510.01	7846.01	7533.54	8699.21	7885.44	8374.2	7395.4	6799.6	5076.12	7114.26	6185.9	6455.6	8265.12	7175.92	6741.42	6454.95	6134.26	8342.08	7580.23	7132.44	8133.5	7249.31	6927.21	7972.98	7438.44	7641.33	6860.54	8045.53	8066.39	7839.18	7802.86	9512.76	9238.19	7369.62	8734.54	6938.7	7625.74	7583.95	8643.08	8509	10036.1	0	0	0	0	FALSE
149	0.625729				0.334861	0				ALG9	Q9H6U8;Q9H6U8-2;Q9H6U8-3;Q9H6U8-4	ALG9_HUMAN	ALG9	Alpha-1,2-mannosyltransferase ALG9	ALG9	Q9H6U8	1	0.135417	6154.22	5446.33	6522.9	1673.37	8297.2	8530.1	5622.01	5805.92	4851.17	7492.4	5806.6	1914.02	7012.29	6854.39	5486.62	911.57	2941.33	5535.1	4415.61	4187.55	4827.49	5738.44	4777.24	6536.54	6830.72	1240.98	4343.88	1061.73	756.803	3608.59	3761.58	3902.54	3317.15	2887.07	3606.5	3768.09	5428.76	4196.28	4587.8	4097.58	804.509	4737.81	4352.32	2748.01	3712.33	4722.59	4839.08	4172.02	3859.89	4960.39	4227.79	3324	4159.84	4508.6	1034.73	4066.11	4514.29	3487.35	4667.85	4067.48	5667	3832.49	5121.15	2814.46	4805.47	4366.03	3545.16	3913.28	3088.87	4760.17	4785.57	5611.57	5194.24	677.752	5541.07	5238.05	4362.88	4501.76	2371.75	763.394	4588.66	679.781	932.489	1263.6	4980.04	5105.87	6526.57	6309.57	6052.46	5422.41	3996.31	4753.52	4626.9	3732.03	5805.4	5490.72	0.125	0.166667	0.0416667	0.208333	FALSE
151	0.973541				0.395805	0				ALKBH5	Q6P6C2;Q6P6C2-1;Q6P6C2-3	ALKB5_HUMAN	ALKBH5	RNA demethylase ALKBH5	ALKBH5	Q6P6C2	1	0	2286.5	2583.19	3003.2	2159.69	2340.22	2414.29	2967.9	3559.69	3907.59	3393.31	3562.68	3446.44	3316.61	2868.96	4153.56	2878.9	4045.62	3551.32	3621.52	4202.25	3616.38	3074.33	2940.18	3064.81	1554.59	2109.44	2396.85	2072.02	2632.09	2244.51	1893.1	3174.3	2173.18	2046.44	2196.59	2687.66	2128.18	2212.45	1629.35	2346.76	2609.68	2155.45	3029.66	1407.15	2336.72	1999.41	2701.69	2293.62	2379.34	1927.37	2715.67	1954.74	2217.1	2150.26	2384.22	2015.78	2499.31	1770.68	2293.92	1942.32	2604.24	2191.87	2652.08	3054.7	3104.8	1863.65	2008.85	1889.27	2779.37	2412.73	2173.6	2325.07	2357.36	1226.4	1801.73	2138.9	2634.04	2726.05	2567.65	1784.15	1640.25	2053.55	1986.95	1979.19	2122.41	2850.84	2887.44	1547.56	2460.77	1985.64	2467.43	2307.1	2650.08	2275.51	1608.49	2209.3	0	0	0	0	FALSE
155	0.487325				0.312429	0				AMMECR1	Q6DCA0;Q9Y4X0;Q9Y4X0-3;Q9Y4X0-4	AMMR1_HUMAN	AMMECR1	Nuclear protein AMMECR1	AMMECR1	Q6DCA0	1	0.135417	2570.55	2604.67	1430.52	2240.65	2355.17	2173.88	3159.95	2499.13	965.919	3745.74	2686.31	2031.57	1317.4	4247.94	3431.31	2786.65	2988.02	3460.13	3048.21	3658.93	3765.29	2938.5	3438.87	2779.59	1484.43	2247.13	2433.45	2501.25	2216.71	2647.9	2438.55	1766.52	2722.46	1508.79	2145.74	1931.29	1463.19	2263.56	1964.09	1189.93	1869.95	701.024	2545.29	2354.63	2180.12	1754.9	2340.44	2410.35	1388.82	2301.85	851.352	1040.23	1958.13	2467.96	2898	1819.05	2407.91	1815.03	1557.9	797.918	2241.94	2384.09	2079.23	1403.15	2488.76	1938.03	2785.47	2160.4	2112.38	2358.51	2527.42	770.102	1771.94	2073.16	2308.47	2164.52	2511.7	1619.22	2045.61	985.907	1523.72	2072.2	2248.2	1914.61	2812.64	2080.83	2518.82	1309.29	1574.89	2423.94	627.561	2289.75	2185.96	607.946	2490.96	887.745	0.125	0.0416667	0.166667	0.208333	FALSE
156	1.66627				0.0392418	0				AMPD2	Q01433;Q01433-2;Q01433-3;Q01433-4;Q01433-5	AMPD2_HUMAN	AMPD2	AMP deaminase 2	AMPD2	Q01433	1	0	10882.7	8604.32	10908.3	9650.69	9151.44	11260.7	10142.9	10300.1	11769.1	11247.6	9842.13	9825.04	11103.4	11482	11710.4	11098.6	11255.6	11291	11852.6	10117.4	10356.5	11256.1	12153.4	11833.9	7972.42	7824.63	7610.26	8651.91	8403.21	8098.74	6941.29	7923.25	7747.25	7473.49	7625.83	6986.68	7926.6	7121.79	6802.65	7015.18	6808.7	6926.92	7442.12	5127.02	8001.44	7790.86	7991.12	7564.05	8043.48	8005.13	7533.05	9054.46	7156.43	7914.32	7639.14	8658.16	7239.19	7817.62	8018.36	7553.72	6973.84	7201.56	7768.75	7403.19	6511.47	7659.97	7169.83	7662.49	7381.09	6852.46	7295.88	7181.37	8483.02	7599.99	7798.58	8067.97	8110.88	7452.71	7548.85	6560.19	7577.72	7266.93	8278.67	8993.44	8276.77	7914.75	7599.43	8324.53	7549.63	8970.86	8794.39	7273.59	7651.02	8328.81	8071.39	8453.94	0	0	0	0	FALSE
157	-5.81159				0.468186	0				ANAPC1	Q9H1A4	APC1_HUMAN	ANAPC1	Anaphase-promoting complex subunit 1	ANAPC1	Q9H1A4	11	0	9407.97	6168.98	6957.92	8434.18	7012.4	6732.16	7308.77	7482.18	6982.77	6213.33	6795.59	6156.4	7207.97	6809.62	7391.44	5834.19	6614.28	6862.27	6518.74	7097.01	6424.49	7439.72	7222.2	6923.04	5282.57	4716	4990.67	4330.9	4316.21	5328.74	5514.56	4770.87	5497.85	4727	4957.8	4795.01	6847.09	4339.79	5243.38	5176.82	4649.57	5247.98	5090.85	4491.36	5364.53	5830.52	4899.96	5606.09	4992.9	4867.74	5997.37	5080.98	5843.78	4969.11	5164.15	4845.46	5344.57	5362.89	5137.44	5214.95	5092.26	5195.03	4719.44	4142.71	4716.82	5466.96	4412.28	4871.78	4061.07	4580.39	4947.73	5360.56	5916.72	5758.15	5584.39	5588.61	4053.41	5433.07	5814.11	5314.2	5663.15	5354.84	5306.69	5416.83	5666.69	5451.88	5518.46	6013.54	4607.22	4881.23	5781.97	4866.51	5368	4348.76	5456.17	4526.19	0	0	0	0	FALSE
158	0.82796				0.313891	0				ANAPC2	Q9UJX6;Q9UJX6-2	ANC2_HUMAN	ANAPC2	Anaphase-promoting complex subunit 2	ANAPC2	Q9UJX6	4	0.09375	1595.03	3159.62	5550.04	6050.55	4854.32	3151.04	4466.4	1069.61	4638.24	4379.17	2177.07	1753.46	4823.28	4068.35	4998.39	5684.68	3967.29	4970.47	4964.23	4967.01	5128.21	4129.7	6103.6	3775.54	2463.72	689.186	760.021	2297.04	664.231	2305.06	3342.72	3367.17	3848.8	3833.41	3358.82	3471.19	2251.38	2286.81	3563.89	2288.58	3764.05	3165.08	3348.41	1917.73	2828.99	3276.43	3061.94	2530.71	890.236	2708.29	3393.96	2787.87	3886.7	3414.29	3567.62	3372.38	3924.58	3357.88	3671.19	2593.68	2754.19	727.255	4850.44	3639.24	4622.12	3233.83	5182.87	4480.41	3653.34	4579.16	4446.43	2191.82	4550.99	4261.59	4293.09	2952.02	2900.48	4015.1	4942.08	4277.82	3231.37	2936.06	3395.21	3459.49	4052.98	5614.95	3828.85	2917.5	2889.27	3749.07	3507.4	4016.16	863.806	3776.79	3832.7	3706.03	0.125	0.125	0.0833333	0.0416667	FALSE
159	-3.83858				1.67354	0				ANAPC4	Q9UJX5;Q9UJX5-3	APC4_HUMAN	ANAPC4	Anaphase-promoting complex subunit 4	ANAPC4	Q9UJX5	2	0.270833	1675.98	873.297	1278.34	1524.14	3084.5	1463.97	2179.49	2378.39	2166.15	1675.18	2653.45	3596.23	2404.07	1650.95	1831.19	1553.21	2161.54	1964.65	801.539	2020.98	2087.57	2558.36	1696.73	1620.61	1136.47	1425.69	1752.56	1153.96	707.968	2058.38	1526.07	1516.17	1613.59	1027.17	1449.98	1248.4	816.771	807.856	1595.45	1783.41	703.7	1730.49	2190.61	1180.64	1647.76	1694.36	591.907	2102.2	1358.92	820.194	1560.07	1241.65	2198.51	1895.62	2150.79	1267.76	2043.94	1822.02	2147.76	927.047	1050.48	870.813	1487.23	984.136	901.894	2077.68	2342.24	2200.21	2246.55	2168.28	1664.11	947.122	2109.3	2231.66	1710.95	1383.2	635.875	1152.35	871.751	1605.74	1771.87	1122.14	1201.71	1178.38	1444.99	1338.88	1975.3	3158.9	728.871	1521.03	825.923	1525.82	1173.25	2246.75	2021.29	2092.62	0.25	0.333333	0.291667	0.208333	FALSE
160	1.4576				0.282533	0				ANAPC7	Q9UJX3;Q9UJX3-2	APC7_HUMAN	ANAPC7	Anaphase-promoting complex subunit 7	ANAPC7	Q9UJX3	9	0	4668.27	5274.19	4893.09	4640.2	5201.2	3421.84	4402.69	5376.4	5804.9	5886.95	4413.61	5253.93	5383.75	6430.74	5307.16	5926.06	5188.67	5230.66	5399.49	5276.25	5341.7	5150.34	4581.62	5448.05	3208.06	3110.07	3360.43	3987.3	3304.65	3261.18	3307.13	2910.95	3287.5	3539.53	3401.75	2959.89	3895.16	3620.07	3203	3030.95	3102.03	3301.03	3335.69	2254.41	3214.2	3240.43	3206.29	3012.51	3072.53	3314.86	3416.42	3311.59	3191.52	3278.16	3297.64	3491.33	3319.48	2854.84	3369.81	3050.5	3330.37	3020.6	3145.21	3426.25	2872.37	3084.08	3088.13	3647.61	3039.69	2827.27	3043.22	3979.67	3970.89	3519.66	3800.79	2566.15	3055.51	2875.43	3374.96	3135.07	3102.14	3925.54	3345.3	3425.01	3504.26	3620.86	4254.97	4243.75	3535.72	3248.71	2894.52	3558.42	3579.14	4045.78	3501.09	3353.46	0	0	0	0	FALSE
161	-6.10363				0.0343993	0				ANK1	P16157;P16157-4;P16157-5;P16157-6;P16157-3;P16157-7;P16157-8;P16157-9;P16157-10;P16157-11;P16157-12;P16157-13;P16157-14;P16157-15;P16157-16;P16157-2;P16157-21	ANK1_HUMAN	ANK1		ANK1	P16157	18	0	10910	13211	12579.1	10909.3	11566.7	10538.4	12931.6	13586.1	12318.8	11969.2	12736.6	11713.4	13192.8	12176	11974	9967.83	11664.6	11242.4	10684.4	11941.7	11418.9	11871.6	12354.5	11440.6	10127.3	8785.66	8520.84	6927.5	6892.95	7239.71	8138.29	8255.85	7802.61	8237.99	8286.91	8759.11	9050.32	7641.17	8477.43	7554.86	7345.83	7238.08	8157.28	5180.16	7561.53	8064.95	8637.52	7864.2	8954.41	8082.15	8709.81	8280.86	8282.22	7737.39	6987.05	7681.73	7923.47	7641.07	7715.13	8107.89	8713.95	7496.99	8076.92	7024.91	8413.02	7757.99	6839.26	7430.65	6979.73	8238.34	7875.57	8552.26	8551.04	8466.84	8072.24	8846.93	8352.72	7607.09	8578.13	8459.92	8373.17	7795.37	7754.09	8108.08	8138.54	7783.52	9603.14	9942.8	7971.86	8811	7836.39	8083.47	7900.07	7633.13	8490.07	8299.74	0	0	0	0	FALSE
162	-9.60119				0.0791712	0				ANK1.1	Q01484;Q01484-2;Q01484-5;Q12955;Q12955-4;Q12955-5;P16157;P16157-4;P16157-5;P16157-6;P16157-3;P16157-7;P16157-8;P16157-9;P16157-10;P16157-11;P16157-12;P16157-13;P16157-14;P16157-15;P16157-16;P16157-2;P16157-21	ANK1_HUMAN;ANK3_HUMAN	ANK1;ANK3		ANK1.1	Q01484	1	0.28125	1505.66	2007.76	1468.88	1260.57	1204.37	1376.67	1746.49	2864.22	1876.41	1797.27	2035.81	1741.92	1880.36	1569.76	3563.82	2078.45	2683.69	2479	2518.61	2858.47	3386.81	3006.41	2979.57	2041.42	1437.65	963.713	2854.85	1530.13	2328.18	1700.02	1871.21	2269.17	3071.01	1723.06	1861	2168.39	1771.93	1492.67	2294.02	2467.55	1550.91	1588.68	2038.28	1153.74	2321.36	1678.98	1428.55	1923.99	730.111	1384.16	1505.96	1786.38	1852.41	1656.18	1822.92	1689.6	993.017	1316.08	2076.13	2046.79	2464.67	1605.85	1917.24	2127.06	1265.04	1910.82	2067.3	989.034	1898.34	1908.61	1686.35	893.828	1531.3	1015.31	686.897	2383.45	873.302	1178.89	1057.54	1580.51	1548.41	991.41	1092.78	793.78	695.95	1519.66	839.556	1197.29	907.736	737.102	653.827	804.142	816.926	935.165	775.001	1123.67	0.291667	0.0416667	0.208333	0.583333	FALSE
164	1.25766				1.87103	0				ANKFY1	Q9P2R3;Q9P2R3-2;Q9P2R3-4	ANFY1_HUMAN	ANKFY1	Rabankyrin-5	ANKFY1	Q9P2R3	4	0.0104167	2523.97	3281.17	3292.06	1284.77	2515.24	3006.34	3720.29	3219.53	3330.65	2925.91	3511.6	2931.84	3147.83	3248.74	3460.03	3466.03	3316.83	3100.73	2870.03	3165.21	3357.94	2745.59	3347.99	2951.05	2305.64	2954.63	2220.6	2049.37	2281.96	1852.61	2187.46	2059.64	2255.1	2680.7	2001.93	1977.73	2184.19	2686.47	1942.97	2656.37	2460.55	2040.1	1988.55	2618.84	2338.35	2389.02	2322.18	2910.23	2612.63	2656.77	2531.79	2976.23	2262.61	2041.92	2591.53	2556.57	2162.46	3051.14	2451.4	2284.19	2830.23	2481.8	2323.18	2420.87	2751.84	2287.28	2217.35	2532.8	2323.88	2181.89	2305.07	1986.07	2157.73	2337.32	2262.25	2444.46	2186.82	3056.93	2855.87	2711.33	2027.54	2510.6	2585.38	2376.7	2127.25	1859.42	2485.13	3214.82	2659.05	2123.98	2264.56	2691.79	2287.14	2114.57	2852.84	1835.32	0.0416667	0	0	0	FALSE
165	-4.98978				0.202308	0				ANKHD1	O75179;O75179-2;O75179-3;O75179-4;O75179-5;O75179-6;O75179-7;Q8IWZ3;Q8IWZ3-2;Q8IWZ3-3;Q8IWZ3-4;Q8IWZ3-5;Q8IWZ3-6	ANKH1_HUMAN;ANR17_HUMAN	ANKHD1;ANKRD17	Ankyrin repeat domain-containing protein 17	ANKHD1	O75179	10	0	20348.7	22973.1	17376	16944.3	16591.6	16910.6	16358.3	15683.5	15609.4	13220.1	16233.7	19551.1	19731	17709.7	17448.8	17725.7	16882.2	18127.6	16059.8	18346.8	19819.4	21263.4	18000.6	19904.3	14625.2	12058.8	13441.5	7455.21	8702.88	9309.12	8939.75	11276.8	10148.6	11383.4	10630.1	11606.4	10992	9333.29	10713.3	9406.4	7828.2	10987.9	9715.23	6984.69	11715.6	10708.8	11705.2	10984.8	11895.6	10774.4	10343.1	9149.02	10667.7	9693.62	8463.81	9110.02	10287.4	11296.7	10543.3	10805.4	11336	9247.38	9799.53	6101.08	10333.8	9125.94	8316.83	10768.3	9916.9	10069.5	9832.1	11388.3	11196.7	11075.1	10523.5	9293.43	9799.62	10350.8	10958.9	10326.4	9764.81	9835.75	10129.2	10627.1	9854.75	10388.4	13857.4	10349.2	11126.1	10553.5	10371.1	10450	11047.4	10666.9	12242.6	8903.74	0	0	0	0	FALSE
166	1.02733				0.465245	0				ANKHD1.1	O75179;O75179-2;O75179-6;O75179-7;Q8IWZ3;Q8IWZ3-4;Q8IWZ3-6	ANKH1_HUMAN;ANR17_HUMAN	ANKHD1;ANKRD17	Ankyrin repeat domain-containing protein 17	ANKHD1.1	O75179	2	0	12222.8	15579.3	15227.9	12850.3	11829.8	13145.3	13370.4	19795.7	21401.8	16989.9	17255.4	9090.27	15738.5	16535.8	21168.9	15891.8	17252.8	21253.1	19688	21313	19761.4	22670.4	19360.4	13582.9	8769.21	12245.1	12801.8	8086.96	9281.86	12429.5	14004.2	12887.1	13015.6	12302.1	12061.5	11808.4	11504.5	9936.58	12603.7	12003.9	11112	12281.4	11624.4	9632.85	12575.6	13062.5	12345.9	13530.5	11560.7	10866.6	11203.4	11777.4	12714	11799.5	9782.23	10199.6	13898.9	13257.1	12590.1	11659.1	11696.1	10446.7	11305.2	10609.4	10446	11110.8	10514.4	11244.6	10540.9	10654.6	11662.3	10019	13303.9	11872.3	13791.9	12550.4	9845.21	11306.7	11255.3	13230.2	12894.7	12160.3	12128.5	12193.4	11551.6	13146.4	12399	11118.4	10930.3	11678.8	11617.1	12639.6	12729.5	11891.9	13711.5	10987.5	0	0	0	0	FALSE
167	1.70839				0.0260192	0				ANKHD1.2	Q8IWZ3-2;Q8IWZ3-3	ANKH1_HUMAN	ANKHD1		ANKHD1.2	Q8IWZ3-2	1	0.197917	5477.63	1569.42	4052.78	4807.52	924.593	3918.23	1115.12	5930.84	4295.36	5005.32	4984.13	1496.36	7105.09	5102.02	4945.33	3969.69	3622.58	4072.28	3962.59	3531.14	3892.93	5035.07	3246.1	5471.58	867.54	2816.32	3115.01	1060.87	2197.79	1608.61	2550.02	2813.61	2698.49	2927.15	638.845	703.663	902.366	3144.73	2828.46	2470.23	2139.67	2344.66	2388.97	1874.67	2161.69	2538.69	2701.69	2242.07	2964.69	2802.62	2949.43	1910.77	1104.03	2055.69	904.391	2048.4	2641.12	1364.8	3054.52	818.714	942.192	2332.21	2329.9	877.8	2901.63	2321.74	2648.72	3321.86	2646.55	2367.08	2747.82	3457.65	3101.88	836.725	2665.36	2560.95	701.83	3546.67	3836.04	2631.78	2792.67	2877.12	2928.93	2869.87	2970.77	3018.98	5062.96	5064.96	4171.12	3755.16	3250.28	621.861	701.33	3192.42	4008.35	3361.28	0.166667	0.208333	0.25	0.166667	FALSE
168	1.52976				0.406769	0				ANKHD1.3	Q8IWZ3;Q8IWZ3-2;Q8IWZ3-3;Q8IWZ3-4;Q8IWZ3-5;Q8IWZ3-6	ANKH1_HUMAN	ANKHD1	Ankyrin repeat and KH domain-containing protein 1	ANKHD1.3	Q8IWZ3	3	0	5415.21	9076.75	10826.3	7356.12	7801.45	7716.93	8086.12	7992.86	8100.8	7569.65	6072.13	7407.34	8481.08	7254.65	8175.81	7297.24	7181.66	8672.9	8399.35	6810.02	7724.11	9025.97	7781.82	7803.14	4058	4461.43	4648.33	2648.74	3978.1	4340.85	4880.39	5147.69	4203.39	4690	4602.75	4245.02	5051.79	5352.2	4751.03	4774.34	5227.34	3586.48	4531.69	3122.6	4811.47	3986.78	5034.14	3777.51	4672.89	4253.01	4290.79	3869.98	4741.3	4422.47	3353.22	4157.54	4823.58	3810.99	4116.14	4781.33	3971.19	4007.06	3499.09	3887.6	4358.08	4115.13	3998.45	3920.69	4301.88	4538.86	4134.15	4238.71	4163.94	3752.67	3912.86	4660.84	4161.68	4679.75	3452.56	4711.66	4830.57	3341.34	3856.2	4019.65	4677.55	5266.81	5184.26	4732.24	3618.72	4016.11	3869.16	4262.56	5360.75	3638.89	4673.31	4360.64	0	0	0	0	FALSE
169	1.79411				0.0223522	0				ANKHD1.4	Q8IWZ3;Q8IWZ3-4;Q8IWZ3-6	ANKH1_HUMAN	ANKHD1	Ankyrin repeat and KH domain-containing protein 1	ANKHD1.4	Q8IWZ3	3	0	7117.47	8680.28	9404.93	12746.9	7685.27	8089.54	9499.19	9733.91	9117.8	8178.23	8329.37	8533.59	9179.5	9133.44	9184.39	8956.77	8181.9	8309.99	8705.38	8660.18	9370.89	8765.64	7666.12	8394.29	6239.85	5220.69	5573.67	4058.56	4375.68	5603.71	4904.33	6268.63	4881.68	5335.99	5760.98	5419.57	5542.04	4574.77	5459.97	4391.47	4738.01	5006.82	5238.95	4124.31	5144.05	4993.88	5765.1	5176.74	5038.27	5661.57	5533.66	4643.15	4764.76	5045.28	4562.7	4511.33	5889.68	5901.63	5636.2	5378.4	4591.6	4502.63	4823.54	3737.6	5553.41	4919.07	4703.48	5913.96	4907.79	5451.85	5271.32	5664.71	4895.5	5166.12	5867.78	6237.9	4914.17	4898.08	4460.32	5179.87	4635.34	4344.59	4475.24	5029.01	5144.48	5386.78	5582.67	4596.65	4242.48	4255.67	3998.29	4331.49	5035.58	4991.02	4843.98	4192.48	0	0	0	0	FALSE
171	1.87719				0.0493801	0				ANKMY2	Q8IV38	ANKY2_HUMAN	ANKMY2	Ankyrin repeat and MYND domain-containing protein 2	ANKMY2	Q8IV38	3	0.0104167	5125.77	4527.65	7707.87	4898.02	5581.51	7535.69	4168.75	5332.6	7211.11	6196.78	5388.69	4402.89	5622.6	8707.86	6061.03	8134.75	8315.26	7802.61	7205.34	8627.95	8081.92	8209.53	7394.88	6022.81	1630.9	2775.52	3567.08	4295.2	3566.95	2672.74	3751.38	3442.64	4032.77	3767.55	3282.69	3837.42	3644.04	4602.33	3684.13	3907.1	3963.33	4330.96	3365.96	2183.08	3548.59	3192.35	3851.33	3231.31	2872.96	3105.25	3618.57	4431.8	3999.78	4063.91	4407.68	4681.32	3165.28	3476.93	4647.2	3936.06	3770.31	4295.23	3861.13	3784.56	4653.8	3140.83	3472.32	4431.74	3429.16	2983.42	2860.13	4233.67	3688.28	4081.2	3115.8	2938.64	3919.05	2574.94	3595.77	3032.85	3227.18	3360.09	3887.9	3074.87	3175.65	2818.71	4241.42	1174.13	3847.57	2897.92	3730.88	3042.4	4206.73	3265.4	3560.22	3898.35	0	0	0	0.0416667	FALSE
172	2.05271				0.0656536	0				ANKRD13A	Q8IZ07	AN13A_HUMAN	ANKRD13A	Ankyrin repeat domain-containing protein 13A	ANKRD13A	Q8IZ07	4	0.1875	1013.69	2077.51	2324.6	2175.64	1739.83	3042.94	2354.18	2332.78	2813.9	2600.71	1952.04	2487	2150.51	1888.67	2247.36	2373.75	2280.58	2114.46	2346.58	1784.99	2539.59	2409.32	1951.14	1376.1	1701.18	770.153	1431.53	1453.57	872.463	982.489	1396.55	1524.36	1015.73	1786.35	812.583	1203.12	1299.65	687.006	703.305	1510.86	1189.05	1372.06	1398.84	1240.59	2043.85	859.56	1248.48	792.901	2593.95	825.686	1245.07	1131.56	1732.46	1265.73	1025.61	1009.35	1101.29	1233.21	1860.7	1630.2	1094.91	1718.38	1464.75	1274.15	1530.4	1515.57	841.227	1578.45	900.261	1365.86	995.94	1583.45	1511.69	1104.94	1217.82	1547.26	2015.3	1255.05	1178.48	1390.86	669.973	887.556	991.411	1160.45	1521.23	2156.95	1240.11	1300.63	2098.97	1920.01	1444.39	1104.15	1188.67	794.259	1524.84	1351.35	0.0416667	0.25	0.333333	0.125	FALSE
173	1.29798				0.0111293	0				ANKRD17	O75179;O75179-2;O75179-4;O75179-6;O75179-7	ANR17_HUMAN	ANKRD17	Ankyrin repeat domain-containing protein 17	ANKRD17	O75179	3	0.0104167	6689.27	5625.04	3998.96	5982.24	7866.55	8158.04	4866.54	6168.31	5275.95	5547.43	5046.89	7034.73	7328.16	6550.64	6574.25	6008.89	5506.28	5974.26	6469.52	6104.17	5628.55	7264.3	5557.84	5639.21	4276.14	4608.93	4263.83	3988.62	4083.5	4366.19	4507.99	4733.53	4368.91	4004.18	3167.25	3213.2	3277.17	3339.9	4228.75	3976.52	3679.16	4260.82	4031.48	3009.58	3456.54	4516.87	4561.78	4154.01	3521.93	4094.17	4210.04	3890.3	3875.23	4306.83	4254.48	5207.45	4748.36	3734.23	4730.14	3836.47	4180.17	3367.69	4511.2	4516.44	4027.83	4022.66	4426.16	4387.15	4121.13	4693.03	4793.81	845.524	4319.55	6008.95	4723.28	4315.3	3748.34	3580.51	4777.41	4874.81	4085.54	4145.2	4475.71	3714.28	4052.67	4687.95	5080.45	4518.86	4271.24	5306.75	3803.26	4352.34	4971.76	5799.39	4917.02	4646.36	0	0	0.0416667	0	FALSE
175	1.61495				0.0603731	0				ANKRD27	Q96NW4	ANR27_HUMAN	ANKRD27	Ankyrin repeat domain-containing protein 27	ANKRD27	Q96NW4	5	0.0416667	1752	3651.24	2710.44	9890.11	3897.95	3283.52	4040.18	4382.94	3365.89	4493.85	3220.19	4358.22	3861.59	5262.76	4421.96	2735.81	3573.11	3870.14	3774.24	3927.14	2638.56	3995.24	3628.8	3914.31	2859.59	2448.77	2820.61	2214.48	2055.78	2642.04	2186.35	2210.73	2435.9	2289.72	2116.61	2442.47	3162.11	2395.94	2547.64	2456.55	2643.12	2201.34	2731.21	1534.62	2246.34	2590.78	690.063	2907.3	1996.82	2973.24	2675.87	2400.25	2352.97	2312.44	2239.41	2513.48	2119.78	2963.26	2600.77	2568.06	2638.72	2540.65	3033.09	2729.46	3446.11	2187.7	2984.33	2649.49	2554.17	2946.24	2665.81	853.55	2727.33	2592.59	2816.32	3012.73	3205.05	2969.74	2997.91	2607.55	2606.14	2492.34	2699.92	2751.51	964.644	2584.74	2353.2	3437.01	2881.97	3021.48	2490.39	2348.12	2700.7	2020.77	2415.59	2064.82	0.0416667	0.0416667	0.0416667	0.0416667	FALSE
176	1.11518				0.40375	0				ANKRD28	O15084;O15084-1;O15084-4	ANR28_HUMAN	ANKRD28	Serine/threonine-protein phosphatase 6 regulatory ankyrin repeat subunit A	ANKRD28	O15084	1	0.0520833	1642.07	1303.09	3465.34	2254.85	2624.49	1427.44	2894.84	2807.56	2638.39	2666.18	3398.11	1735.9	3920.73	2659.53	3031.43	2773.08	2736.42	2624.2	2407.51	3371.92	2984.09	2324.36	2964.62	3663.76	2033.09	2288.41	2654.91	1107.42	1805.09	1671.29	1819.94	2036.88	1975.81	2004.6	2397.93	1974.58	2054.95	1892.77	2655.32	2003.38	2220.36	1765.56	1633.67	1281.05	2241.81	2363.25	2203.62	2193	1729.95	2268.57	2368.31	2600.18	2525.91	2050.98	2162.98	2125.65	1787.95	2390.24	2194.07	2289.11	1887.83	2409.98	2253.16	2620.1	2316.73	2130.56	1805.54	2201.66	2722.96	1997.11	2370.52	1834.2	2573.86	2388.15	2379.41	1894.94	2171.91	2157.23	2054.2	2877.11	2468.06	1915.91	2603.78	2645.25	2207.48	2598.92	1632.34	3390.85	2725.04	2619.31	2637.71	2510.41	2944.9	3534.92	1970.16	2915.43	0.166667	0.0416667	0	0	FALSE
177	-5.84522				0.354391	0				ANKRD52	Q8NB46	ANR52_HUMAN	ANKRD52	Serine/threonine-protein phosphatase 6 regulatory ankyrin repeat subunit C	ANKRD52	Q8NB46	1	0.0520833	1217.87	4740.18	4549.9	1460.96	6081.15	3915.95	4778	5315.73	4726.22	5059.62	4991.15	5205.13	4512.26	4877.59	3800.2	3946.17	5089.82	4761.27	4217.96	3842.39	3853.93	3749.96	3308.96	3884.17	2663.59	2785.72	3310.87	881.474	2914.96	2622.06	2005.57	2672.64	2499.75	2358.04	2240.31	1875.7	2932.57	1968.84	1592.69	2013.94	2257.43	2247.88	2132.89	673.694	1595.68	2747.7	2572.01	2961.86	1697.88	1795.65	2826.71	2123.09	2146.29	2118.38	2124.85	2204.36	2346.99	2493.53	3316.98	2897.83	2343.89	2079.6	2603.21	2052.89	2538.15	1847.33	3348.09	2496.27	2347.45	2431.74	2679.42	1930.77	2714.89	2596.29	1836.23	2442.62	2652.33	1965.48	972.658	1676.64	1816.02	1834.64	1920.05	2085.79	1560.48	1922.33	2607.96	2041.17	1853.61	1722.65	1887.51	2522.96	1601.53	1991.3	2444.95	2395.98	0.0833333	0.0833333	0	0.0416667	FALSE
178	1.24729				0.571798	0				ANKS1A	Q92625;Q92625-2	ANS1A_HUMAN	ANKS1A	Ankyrin repeat and SAM domain-containing protein 1A	ANKS1A	Q92625	2	0.427083	5401.86	7789.38	5377.9	1760.02	5444.77	5271.87	4644.88	6950.84	6193.29	5484.64	4854.11	1535.05	5725.29	5370.04	8348.61	5422.26	4732.25	5709.08	5496.2	5533.66	4614.81	5839.84	5369.62	3833.57	793.62	3791.47	1102.43	1108.17	4546.56	4903.81	5860.48	611.517	4973.38	3431.12	3707.32	723.337	4419.41	691.499	5486.14	4424.44	3863.64	702.954	721.624	4749.83	862.349	770.74	4048.42	945.385	677.358	796.343	4390.58	1105.91	3985.58	3520.9	840.454	955.426	4528.71	1374.35	4860.18	1034.48	4230.81	2980.56	4945.63	980.397	3853.34	979.809	869.659	6275.89	883.928	1039.17	729.174	688.917	3052.42	837.268	675.569	2957.49	3952.24	826.195	4464.16	691.485	830.35	1027.52	673.687	4671.44	809.519	4403.4	4037.22	1147.15	3754.92	4506.56	816.525	5146.13	723.977	902.619	977.214	751.976	0.0833333	0.458333	0.583333	0.583333	FALSE
179	0.984396				0.129229	0				ANKZF1	Q9H8Y5	ANKZ1_HUMAN	ANKZF1	Ankyrin repeat and zinc finger domain-containing protein 1	ANKZF1	Q9H8Y5	3	0.125	2208.35	2772.74	3915.83	1562.62	1437.32	2612.97	3904.41	3422.02	3228.79	3468.11	3310.65	3440.24	3750.11	3406.36	2687.79	4534.7	3576.41	3535.05	2180.84	2710.3	3173.19	2702.82	2299.11	4382.24	2529.82	1518.26	1632.22	1795.19	2638.47	2655.99	802.26	1008.8	2333.54	1482.72	2325.75	1391.68	2198.29	2221.46	665.892	2092.95	2339.82	1254.49	546.886	1692.57	1888.94	1397.25	723.728	1901.06	2089.85	1100.18	1698.42	2687.51	1147.27	2136.68	1694.37	1903.15	2087.27	1932.81	1626.79	2087.12	2474.25	1882.94	2393.37	2359.88	1839.01	1784.1	2443.32	1684.23	2265.92	2026.15	1783.69	2314.76	612.875	666.406	961.947	1603	2622	1681.63	1096.58	1836.46	1787.48	1565.93	2461.81	765.739	1681.68	797.94	2301.78	2480.27	2022.45	1820.16	2497.49	1397.29	1819.96	1279.7	2056.22	797.176	0.0833333	0.166667	0	0.25	FALSE
180	1.76399				0.0483998	0				ANLN	Q9NQW6;Q9NQW6-2	ANLN_HUMAN	ANLN	Anillin	ANLN	Q9NQW6	6	0.0104167	5667.02	8049.62	7050.08	6562.04	6950.47	5645	6330.4	7271.39	6755.63	6591.35	6082.56	6154.96	6999.2	7231.19	6826.59	7883.7	6553.26	7825.93	7071.13	6935.06	6035.19	7302.36	6533.76	7362.8	1081.65	4389.33	4686.03	4855.75	4185.42	4487.47	3784.36	3959.41	5310.62	3920.38	4207.45	3108.59	4601.07	3552.51	4074.77	4403.08	3628.4	4040.83	3857.47	3549.34	4019.58	3883.15	3960.04	4549.46	4420.6	3338.41	4372.97	3604.27	4458.41	3714.59	4696.87	3889.38	4432.68	4265.69	4512.88	4363.14	5213.7	3811.21	4197.61	4717.12	4626.31	4652.87	3408.3	3475.89	4079.52	4567.96	4574.29	4232.84	3915.6	4722.23	3943.56	4055.67	3929.11	3774.44	3881.46	3842.94	4474.56	3909.82	3730.99	4801.12	4952.76	3414.86	3572.87	3906.32	4783.39	5180.55	4385.45	4573.3	5279.1	4661.65	4733.23	2844.65	0	0.0416667	0	0	FALSE
181	1.48938				0.0608566	0				ANP32B	Q92688;Q92688-2	AN32B_HUMAN	ANP32B	Acidic leucine-rich nuclear phosphoprotein 32 family member B	ANP32B	Q92688	6	0	3310.61	10916.6	12802.9	10152.2	8859.43	11334	10738.2	13966.3	12423.6	12999.2	13381.4	16028.6	12047.5	9271.71	13201.2	11743.3	13565.6	15058	14905.5	17376.3	17086.4	14293	16135.1	17125.2	11488.5	7614.99	9794.47	7838.19	7177.9	10277.6	9639.09	9999.62	7442.57	10572.8	9732.15	9317.46	8819.64	7939.67	8718.41	9689.48	11868.1	11978.4	11897.6	8212.68	9901.88	8863.28	9250.9	10861.2	10095.4	8691.16	10428.8	8728.87	10824.2	8293.83	9545.01	11610.1	9650.46	10004.7	8995.35	11032.3	8888.43	9069.11	9861.52	10741.6	7544.42	11444.7	5763.71	5543.74	7149.81	8308.86	6764.32	8452.73	8231.75	7987.23	9206.73	5881.79	9173.99	9490.02	10385	9225.41	9389.56	11151.9	11654.3	8342.47	9098.98	7624.05	5540.89	8074.31	8210.17	8648.94	8885.5	8393.76	9754.59	8582.72	9049.91	9331.61	0	0	0	0	FALSE
182	0.726162				0.78677	0				ANP32C	O43423;P39687	AN32C_HUMAN	ANP32C	Acidic leucine-rich nuclear phosphoprotein 32 family member C	ANP32C	O43423	2	0	5982.1	5798.7	6457.86	4784.39	5501.63	7594.75	7407.78	8004.89	8904.4	10590.5	7777.69	6355.69	6761.77	6452.39	7821.18	8214.69	10386.4	10940.7	12248.6	11614.9	9758.94	10875.7	10371.3	9976.02	4291.4	5000.07	5616.07	6399.63	6172.47	7011.07	6062.16	5394.12	5101.17	8564.18	6243.38	7952.18	4135.68	5475.13	6669.75	5873.85	6751.5	8184.41	6329.79	5767.16	5655.87	4357.18	6287.81	5587.48	6906.26	5607.39	6345.48	5598	3910.35	5214.47	5463.37	4390.57	6493.82	5944.94	6788.19	7638.96	4828.75	6410.83	5216.98	6243.24	4652.32	5392.27	5390.85	4350.83	6074.33	6238.86	8997.36	6438.62	4611.58	4008.41	5684.75	3963.46	5227.19	5707.25	6357.51	4170	6858.08	7312.03	9094.21	4563.75	4108.12	3961.01	5191.78	4575.32	4756.7	4563.79	5729.02	5525.33	6278.9	4124.33	3833.68	4960.53	0	0	0	0	FALSE
184	-1.50605				0.850421	0				ANXA1	P04083	ANXA1_HUMAN	ANXA1	Annexin A1	ANXA1	P04083	15	0	45897.4	24404.2	22526.1	19343.4	36347.7	48737.1	27859.9	26841.7	27108.6	29334.6	34881.4	22768	28419.2	22216.4	29698.8	26884.8	30140.3	34470.1	34510.1	34360.8	31010.7	35082.4	38198.2	28591.3	19374.1	19707	20967.1	22756	24804.4	25248.9	24637.2	24036.3	24212.2	26682	21126.8	28196.1	20719	22170.9	29628.3	22340.5	29103.5	28983.4	26716.2	198902	26560.7	26364.2	23952.8	22908.7	25913.9	20456.6	24339.4	22755.3	20359.4	22222.2	24018.6	24701.6	21621.2	24605.5	25969.8	28762.2	25000.1	25131.3	25199.4	26015.1	21837.6	24134.2	27059.1	25772.2	28543.3	26008.8	27708.7	25797.6	24957.2	24876.2	24884.6	24212	24594.5	23086.6	27226	22956.1	25471	29982.4	33032.4	30483.6	26354.1	24364.6	19804.9	22505.2	21124.2	25824	29968.8	27149.5	26517.6	29828.1	23933	31339.3	0	0	0	0	FALSE
185	1.3623				0.236576	0				ANXA11	P50995;P50995-2	ANX11_HUMAN	ANXA11	Annexin A11	ANXA11	P50995	13	0	10581.1	9802.85	10185.9	11509	9834.85	9377.55	10735.8	9832.43	9669.56	9485.11	10837.9	9333.62	11951.3	11095.7	12954.9	14682.4	12793.3	13433.9	11915.6	13018.6	12049.1	12937.4	13901.5	11153	9547.24	9396.32	10416.6	10339.5	10539.6	9638.8	10287.2	10225.4	10216.2	10382.8	9106.66	10449.5	9936.26	9370	10278.5	9974.25	10263.4	10477.3	10095.1	13457	8692.94	10390.1	9730.96	9800.83	9672.63	9696.54	10200.6	9435.86	10796.1	9909.79	9962.93	9903.5	9307.53	9660.79	9742.75	10632.6	10706.1	10361.3	10717	10251.4	11366.4	9887.54	10275.2	11317.9	10540.9	10282.2	10551.8	10438.9	12167	10908	10147.3	11051.1	10554.4	10292.4	11677.4	10594.1	11237.2	10639.1	10567.5	11585.5	11067.9	11713	9954.97	9826.81	10205.1	10177.9	11823.4	10890.7	11409.5	11621.3	11225.7	12359	0	0	0	0	FALSE
186	1.47941				0.349962	0				ANXA2	P07355;P07355-2;A6NMY6	ANXA2_HUMAN	ANXA2	Annexin A2	ANXA2	P07355	5	0	27676.9	29232.9	25142.9	26782.4	26979.4	29566.6	24422.3	28125.1	28450.9	31068.7	28904.1	25996.8	27355.1	29782.3	33051.3	38158	33863.7	33840.7	34892.9	32803.6	33047.2	34014.6	33441.4	30518.1	17199.9	18276.2	18446.7	21409.5	24066.7	19837	20791.6	20558.1	20889.5	19406.6	17339.3	21954.6	17540.8	20704.7	20701.4	20597.9	24508.2	21611.8	20702.4	174259	20976.9	21138.6	18162.3	19601.4	19506.5	18184.7	18824.1	19458.1	19258.5	18864.1	19393.7	18677.5	18605.6	18446.2	18694.9	19379.6	20402.2	19253.5	20476.7	21057.3	21051.7	20412.8	20121.6	19464.7	18658.1	20594	19117.9	17224.3	19553.7	20238.5	21860.3	19382.7	19798	18705.3	21236.2	19347.4	19808.2	20737.9	22737.4	29507.2	20643.2	19657.3	17870.6	17762.1	19695.5	19509.1	21139.2	19444.6	20482.3	22114.5	21157.9	20152.6	0	0	0	0	FALSE
189	-1.80012				0.180967	0				ANXA5	P08758	ANXA5_HUMAN	ANXA5	Annexin A5	ANXA5	P08758	8	0.03125	1569.92	7150.97	6653.55	10054.3	9416.85	7334.68	7345.22	7248.93	7933.39	9265.68	9986.71	1299.61	7890.06	7453.1	7308.05	9268.69	10016.9	9161.43	8255.33	11046.6	8965.02	8023.53	8315.49	10257.7	7422.68	5803.51	7073.83	6838.44	6596.27	5702.82	5668.96	5289.86	5057.12	7313.94	6237.14	7978.34	7177.71	7696.1	5346.26	5215.02	7074.18	6235.74	5480.33	18686.9	6087.26	5353.72	7558.07	5960.85	8798.91	7188.31	8642.06	7975.35	5447.87	4577.75	5864.77	6586.9	4993.72	6726.36	7137.96	8597.98	6652.48	7144.12	7700.69	6474.31	5652.26	6350.39	7293.84	5867.35	7102.94	7157.68	7924.4	8761.76	6437.53	6976.35	6379.76	7085.57	8879.47	7672.94	7375.42	6580.52	6687.54	7952.87	8765.53	6931.77	7528.81	6166.48	6238.45	1128.04	6343.17	7563.19	6880.63	7284.57	7066.29	7286.5	5572.17	7552.93	0.0833333	0	0	0.0416667	FALSE
190	0.874006				0.583228	0				ANXA6	P08133;P08133-2	ANXA6_HUMAN	ANXA6	Annexin A6	ANXA6	P08133	3	0.15625	1555.7	1232.85	2322.33	1548.7	1088.91	2027.68	2013.1	2110.6	1877.08	2286.49	2379.93	1677.35	2641.51	2465.01	2315.2	2556.35	3887.59	1788.25	2258.45	2150.78	2669.51	2424.03	2472.92	2003.57	1210.52	1811.03	744.142	889.955	1798.6	1881.74	1592.48	1656.48	1198.62	1741.65	1476.41	2054.87	2059.21	2519.23	1954.52	1199.73	2201.67	1669.43	705.923	3140.8	939.355	1616.55	1478.13	1548.45	1982.56	1845.04	2441.16	1900.02	1938.47	1627.51	1661.41	2034.01	1809.18	1848.5	1683.93	1977.83	2351.5	2103	2177.12	2187.69	2227.9	1732.35	1498.08	1639.95	1747.75	1715.03	1832	2008.05	1615.26	1657.39	1299.12	1060.4	1953.25	1821.3	1913.84	2344.01	1452.83	988.366	785.619	928.102	1537.98	1064.11	962.203	1008.44	844.209	2211.28	1989.22	1713.12	2062.53	1996.25	1893.9	849.52	0.208333	0.166667	0	0.25	FALSE
191	-5.85327				0.316233	0				ANXA7	P20073;P20073-2	ANXA7_HUMAN	ANXA7	Annexin A7	ANXA7	P20073	13	0	23706.8	21366.2	23538.8	20777.3	24541.7	19162.5	19043.3	15980	15638.7	14811.8	19789	19869.8	16690.6	13046.2	17839.3	19098.5	17589.9	19309.1	19188.4	18841.7	17596.1	18804	18055.7	14246.7	16379.3	14185.2	15155.1	14523	14543.9	13971.1	14787.2	14661.7	15042.9	15509.5	13685.2	15904.6	15741.6	12666.3	16207.1	15141	15724.2	16016	15773.1	13935.7	14906.2	14665.6	13726.3	14723.9	14452.9	14448.3	15228.2	14555.9	13748.3	15707.3	14482.7	15102.3	14183	14168.1	15740.1	15923.6	14420.1	15076.7	15387.4	15802.8	13955.8	15671.4	16615.2	14854.1	17346.9	15731.9	16348.2	14951.1	16632.8	13548	14876.1	14703.8	13981	15250.7	14830.6	13122.6	15241.3	15369.1	14223.8	15124.3	14456.7	13485.4	11706.3	11167.3	12747.4	13422.2	15044.7	14667.1	13920.6	14886.5	14174.8	14737.3	0	0	0	0	FALSE
193	-5.66329				0.0299151	0				AP1B1	P63010;P63010-2;P63010-3;Q10567;Q10567-2;Q10567-3;Q10567-4	AP1B1_HUMAN;AP2B1_HUMAN	AP1B1;AP2B1	AP-2 complex subunit beta	AP1B1	P63010	8	0	20156.4	14222.5	16722.7	14942.3	14830.5	15763.5	14204.7	16894.3	17586.5	17011.1	14038.3	12667.1	12311.5	17603	17035.8	13579.2	14474.2	19493	13747.7	13441.9	13514.6	14287.8	16413.5	15409	13727.8	11571	12904.5	12612.7	11969.7	13660.2	10622.3	10535.1	10802.6	10408.6	14974.3	10504.9	10418.3	10490.6	12074	12492.8	12160.4	12683.7	12236.6	8568.16	13411.4	12527.2	9548.76	11573.5	12545.8	13233	12933.7	12685.7	12507.3	13010.2	13175	11379.6	12318.8	10539.4	10533.6	13006.6	11671.2	15520.4	11542.5	12341.2	8169.92	12179.3	9035.45	9667.91	8605.53	8411.75	9834.04	9496.54	9630.96	9205.93	10844.2	10386.2	9586.89	10752.2	9927.16	10459.5	9637.37	10881.6	9394.95	8248.39	7978.82	8986.71	6178.81	8263.81	7252.64	5652.96	6223.37	6912.86	6499.72	5873.89	7724.65	6554.37	0	0	0	0	FALSE
194	-5.02983				0.103763	0				AP1B1.1	Q10567-3;Q10567-4	AP1B1_HUMAN	AP1B1		AP1B1.1	Q10567-3	4	0	9491.52	7702.1	9607.17	7413.7	6824.23	9607.05	7726.06	8818.88	7922.47	8064.33	9334.86	7410	8199	8532.06	7882.62	7386.76	7392.44	6539.48	5382.58	6378.65	6516.6	7452.06	8740.09	7807.86	7676.95	5186.88	6322.03	6525.52	5088.57	7454.86	7446.03	7263.47	6212.93	6371.33	6233.85	5783.42	6427.93	6776.68	6216.43	5226.77	5217.34	6091.42	7173.09	3856.74	7004.03	7451.43	5679.23	6861.42	7896.53	7825.46	5897.73	6927.09	7064.67	6435.52	6047.03	6102.26	8244.14	4733.06	5290.51	6943.01	7393.25	5449.41	5517.25	5106.8	5558.78	6378.21	5930.57	6370.03	7104.27	5767.46	6717.59	7692.02	6785.27	6578.78	5772.98	5460.15	5804.27	6860.17	6302.7	7394.01	4424.05	6387.41	6438.77	6446.98	6921.22	6617.35	6996.36	7278.74	6286.9	5983.41	7162.02	6093.48	5925.88	5285.53	7533.62	5462.64	0	0	0	0	FALSE
195	-5.47689				0.40675	0				AP1B1.2	Q10567;Q10567-2;Q10567-3;Q10567-4	AP1B1_HUMAN	AP1B1	AP-1 complex subunit beta-1	AP1B1.2	Q10567	1	0	10976.3	8968.21	9653.4	8006.32	8492.64	8296.32	9435.75	8009.52	8817.26	6865.85	11178.4	7654.66	8261.68	8911.93	7083.12	7926.49	8056.21	8277.76	7409.03	8887.14	7399.58	7448.29	7343.99	7726.01	7132.55	6688.75	6953.5	5883.02	5550.04	5708.09	5117.58	6526.67	8067.43	6157.79	4735.38	6305.67	7475.66	7401.55	5702.78	6038.83	5679.18	5762.9	5436.64	6784.91	6514.19	5105.15	7116.88	6185.37	6847.62	6166.98	5469.04	6944.43	6106.68	5414.24	6474.12	5782.88	6013.34	6070.25	6380.27	7401.72	7518.97	6539.9	6942.03	6274.41	5106.69	7074.68	5301.57	6150.44	4278.78	5731.59	5739.66	7062.67	6847.99	5492.22	5478.37	6581.79	7141.17	7432.81	6493.17	5837.97	5794.37	5090.63	6472.08	6306.38	6760.29	5845.97	6686.92	6617.3	5900.87	6462.63	6275.18	5790.47	6519.53	5788.6	6777.77	6450.32	0	0	0	0	FALSE
196	1.62462				0.302291	0				AP1G1	O43747;O43747-2	AP1G1_HUMAN	AP1G1	AP-1 complex subunit gamma-1	AP1G1	O43747	9	0	6655.18	5622.48	4087.56	6003.54	4414.29	3607.92	5504.59	4729.82	6172.52	4796.26	5179.98	4244.5	4966.13	5638.42	4651.33	5142.49	4886.95	5182.04	5339.95	4911.2	4754.07	4590.54	4857.46	4616.83	3040.43	2884.52	3066.36	3338.44	3523.48	4281.78	3701.83	3512.59	4408.39	3018.08	3401.21	3555.46	2734.83	3570.32	2831.75	3363.08	4068.62	3201.64	3442.86	3841.68	3719.48	3231.91	3469.46	3049.15	3539.16	3675.26	3179.89	3322.82	3239.68	3513.88	3374.21	4335.28	3535.61	3644.42	3359.74	3507.59	3332.18	3790.69	3569.47	3667.03	3044.48	3631.84	3599.62	3662.06	4465.39	4143.46	4097.5	4025.65	3238.7	3200.25	3734.11	3479.61	3264.32	3269.83	3162.55	2914.07	3386.4	3276.99	3718.66	2870.72	3508.64	3464.18	4362.76	3910.68	3731.62	3566.26	3934.3	3355.18	3384.96	3357.13	3147.54	3810.03	0	0	0	0	FALSE
197	1.12132				0.314144	0				AP1M1	Q9Y6Q5;Q9Y6Q5-2;Q9BXS5;Q9BXS5-2	AP1M1_HUMAN	AP1M1	AP-1 complex subunit mu-1	AP1M1	Q9Y6Q5	1	0.0729167	1249.58	2557.01	994.29	1287.81	2693.77	4387.38	1065.2	3592.97	4494.45	2624.58	4202.38	1362.85	3753.1	3761.42	3187.86	3726.54	4182.95	3167.74	4829.9	3318.92	3785.11	4528.8	4096	2955.29	2303.38	2672.78	2770.77	2660.02	3671.45	4860.95	1929.36	3393.05	2732.88	2736.94	2379.57	2801.33	971.073	2695	3255.07	2848.83	3143.78	3207.66	2625.12	7074.66	4566.81	2811.82	2091.36	3187.63	3273.52	3953.81	3331.36	3105.87	3647.3	3412.41	2590	3546.08	2652.96	3251.21	3080.61	3498.19	3463.64	4314.94	3032.89	3011.79	3149.34	3242.61	3763.74	3047.74	3599.82	3219.16	3507.91	2991.76	3603.42	4514.31	2498.67	2834.71	2171.46	3719.46	3234.08	3740.44	2391.78	3406.85	3240.62	3400.97	3092.73	3796.05	2260.27	3387.03	3315.71	3833.36	3801.02	3015.34	1013.21	2499.47	3749.88	3675.47	0.208333	0.0416667	0	0.0416667	FALSE
199	-6.42348				0.809584	0				AP2A1	O94973;O94973-2;O94973-3;O95782;O95782-2	AP2A1_HUMAN;AP2A2_HUMAN	AP2A1;AP2A2	AP-2 complex subunit alpha-2	AP2A1	O94973	20	0	12037	13116.1	8918.71	9862.09	8664.26	10359.4	7411.45	7302.7	6772.12	6904.49	7393.95	9443.11	7616.61	9792.99	7907.17	8681.8	8200.57	8575.29	8980.21	7494.79	6605	6084.91	7592.12	7522.7	8448.3	7037.25	5520.78	11708.4	9794.4	6316.12	6327.28	5666.19	8080.97	5374.41	6331.1	6172	5460.11	7285.86	8388.07	6878.05	7443.65	5605.93	7680.25	3900.94	6044.89	5263.36	6237.89	6879.35	7068.73	5553.52	6610.44	8242.73	7137.85	7019.65	6034.88	7234.03	5722.24	6239.71	6673.13	5887.35	5291.83	7838.07	6958.86	7977.26	6437.55	7333.64	7479.04	7390.36	6035.48	5883.54	5239.4	7516.33	5542.88	5709.16	5608.33	6718.29	8211.22	6329.35	6132.51	5943.24	5971.32	5570.58	7148.55	5435	6343.93	6312.86	6100.24	5669.9	6195.2	8417.34	5665.07	7888.04	5732.63	5746.72	6707.02	8379.56	0	0	0	0	FALSE
200	-5.35597				2.13919	0				AP2A1.1	O95782;O95782-2	AP2A1_HUMAN	AP2A1	AP-2 complex subunit alpha-1	AP2A1.1	O95782	3	0	50750.2	45370.3	38307.6	28397	32529.9	42390.1	34930.7	37707.2	32765.1	37863	40867.2	29337.8	39782.1	36851.4	41693	36331.1	39579.5	38163.3	38322.9	38009.6	39437.6	38984.6	40977.3	36490.4	22999.6	34047.7	31825.1	31574.3	32643.4	34518.3	32928.4	32377.4	34264.8	33947.3	31442	32505.2	33526.4	35436.7	34724.7	33940.3	36224.6	32634.3	33094.9	26368.4	30499.7	32834.1	31624.8	32386.4	36329.9	35062.7	34811.7	35024.9	34865.3	35972.8	34257	35265	32050.7	31565.4	31695.4	34220.3	35360.7	34253	33690.9	34810.2	32811.2	34423.9	34999.2	35178.4	33532	32835.1	33025.6	33328.3	36124.8	34152	34485.8	34998.9	32465.6	32857.1	30119.8	32622.1	29151.1	33784	34212.2	34809.2	35331.8	34288.6	31032	26686.1	31452.8	31460.5	35549.6	36261	33543.1	36436.9	36072.9	36215.9	0	0	0	0	FALSE
201	-4.6444				0.28844	0				AP2A2	O94973;O94973-2;O94973-3	AP2A2_HUMAN	AP2A2	AP-2 complex subunit alpha-2	AP2A2	O94973	3	0.03125	5112.99	3709.17	5122.88	4008.66	3657.67	4239.54	3852	3529.95	3937.5	3744.68	4844.61	3596.54	4956.4	4428.74	4020.25	3745.39	3618.13	4058.78	3858.91	3351.61	3987.78	3061.27	4374.24	4311.48	4127.1	3490.57	3212.95	3796.1	2048.47	2652.87	3080.54	2799.03	2584.64	2746.3	864.452	2708.64	3193.83	4115.12	2200.45	2619.65	2473.81	2138.88	2368.41	1769.26	2271.22	2406.59	3269.83	2805.27	3743.35	3044.3	3430.59	3640.43	3182.16	3202.2	2902.96	1001.11	3015.08	3554.54	3041.13	3243.92	2330.05	2630.75	2744.4	3406.78	3527.95	3018.38	2651.86	3847.26	3026.87	2729.47	3313.62	3986.81	4112.61	2227.87	3380.06	2872.57	821.086	2796.11	3451.18	2943.96	3149.17	3190.27	3743.48	3315.74	3205.5	2631.3	4543.78	4439.04	2532.88	2485.11	2242.44	3248.63	2677.91	2495.39	3379.87	4014.25	0	0.0416667	0.0416667	0.0416667	FALSE
202	-5.71704				0.883356	0				AP2B1	P63010;P63010-2;P63010-3	AP2B1_HUMAN	AP2B1	AP-2 complex subunit beta	AP2B1	P63010	6	0	37033.1	31414.4	30655.8	32716.7	28241.6	29495.5	31156.2	29529.3	27775.7	32030	32930.4	30636.5	32169.4	28324.5	22619.1	25132.6	27467.3	24478.1	24508.2	21859.7	27036.4	27106.3	27996.3	26540.5	26226.1	22345.7	19901.9	23506.6	16388.4	19655.7	18099.1	20014.4	23628.3	21323.3	17401	17834.1	18981.5	28073.4	16987.7	20749.8	19141.5	14321.8	14026.7	12708.9	15043.5	18789.6	21412.5	18199.8	23862.2	21682.6	21560.2	23858	22432	17727	17485.3	21060.2	20863.2	21084.5	20581.7	20179.7	20102.1	24254.9	18725.4	18934.3	17447.8	21273.6	16779.9	19732	17307	19350	17606.6	17359.7	15110.4	20122.7	21418.5	17560.9	20128.3	20311.1	20396.4	19440.3	23492.3	18742.2	24589.6	22077.2	20752.3	19363.6	25145.1	23723.2	25981	21822.7	21091.7	23129.8	20828.1	18001.6	22697.1	23824	0	0	0	0	FALSE
203	-6.914				0.278667	0				AP2M1	Q96CW1;Q96CW1-2	AP2M1_HUMAN	AP2M1	AP-2 complex subunit mu	AP2M1	Q96CW1	7	0	10816.6	6897.6	10814.2	10452.1	7928.75	9400.94	5635.27	6401.34	5830.87	6787.66	5417.5	11292.7	5723.91	8754.58	8542.38	7517.21	8069.74	7444.27	7932.91	7411.11	7317.38	5953.14	6716.97	5014.71	4448.17	6652.62	6199.31	7472.73	6840.18	6456.67	6797.72	6457.85	7056.88	6409.31	6090.92	6463.08	4322.28	5732.69	6520.89	6225.78	7484.26	6364.91	6545.43	6099.19	5761.05	6621.82	5551.94	5505.62	4877.63	7033.84	6775.13	7452.54	7893.13	6641.05	5961.68	6254.55	6985.79	5986.12	5070.42	5759.93	6124.38	6391.51	6562.34	7226.22	7520.28	7427.2	7170.46	6762.32	6747.68	6678.88	6347.63	5357.78	6511.41	7401.68	7413.46	7250.25	6392.47	6029.05	6233.15	5631.1	7225.71	6988.8	7445.63	6157.83	5059.55	7899.42	5793.54	3879.43	5766.43	7055.11	6462.84	7046.37	6637.87	5528.45	4438.66	6474.56	0	0	0	0	FALSE
204	1.7424				0.967929	0				AP3B1	O00203;O00203-3	AP3B1_HUMAN	AP3B1	AP-3 complex subunit beta-1	AP3B1	O00203	15	0	7704.86	7394.68	7626.12	5562.52	6986.6	6832	7145.56	7855.31	7416.29	7489.66	7545.87	7736.84	7537.66	7928.64	6736.64	6516.18	6600.86	6797.46	7137.98	6995.53	6965.59	7046.32	6958.91	7092.99	5688.94	5513.02	6412.51	5118.44	4836.08	5229.84	5779.66	5053.09	5700.19	5437.85	5621.48	5166.35	5382.34	5849.29	5119.58	4943.62	4817.48	4943.03	4383.14	5971.57	4555.98	5214.7	5459.3	5594.93	5677.65	5691.84	5862.76	5854.49	6357.56	5967.55	5900.55	5426.02	5536.39	5377.88	5547.07	6290.75	5399.37	5568.72	5210.47	5632.92	5234.92	5479.88	5781.1	5492.99	5313.09	5626.01	5741.74	5424.26	5794.87	5870.95	6001.29	6013.21	6010.65	5683.31	5471.95	6075.77	5192.23	5691.45	6024.24	5526.08	5562.05	6275.15	6093.18	5298.85	5912.22	6404.83	5910.06	5529.66	5336.37	5536.49	5663.52	5960.07	0	0	0	0	FALSE
205	1.72597				0.583239	0				AP3D1	O14617;O14617-2;O14617-3;O14617-4;O14617-5	AP3D1_HUMAN	AP3D1	AP-3 complex subunit delta-1	AP3D1	O14617	11	0	8889.01	9919.93	8380.42	8995.32	7939.32	8807.51	8399.61	8913.35	8345.28	8068.42	8817.04	8935.14	8574.28	8504.5	9120.1	7252.77	8771.28	8015.21	7764.18	8125.1	7938.89	8298.69	9079.54	7964.81	6895.01	6558.44	6151.74	5775.25	5353.02	5575.77	6506.35	6369.8	6373.56	6330.52	6051.33	6024.56	6845.31	5682.3	6790.77	6427.82	6740.45	6783.51	6583.82	5585.24	6651.97	7025.79	5430.48	6545.38	5522.06	5794.98	6597.07	6407.06	6402.17	6175.84	6475.78	6353.94	6653.29	5759.32	5822	5989.17	6592.69	6054.49	6137.16	5079.84	6339.05	6444.75	6525.34	6584.6	5753.93	6506.53	6264.95	5225.99	5958.66	6165.5	7285.64	5960.52	6445.44	5394.12	5371.11	5901.63	6558.99	5502.8	5181.53	5868.57	5155.87	5374.25	5808.98	5888.72	4985.43	6786.35	5986.13	6227.37	6483.9	6422.92	6794.09	6857.88	0	0	0	0	FALSE
206	1.4458				0.00413133	0				AP3M1	Q9Y2T2	AP3M1_HUMAN	AP3M1	AP-3 complex subunit mu-1	AP3M1	Q9Y2T2	1	0	4548.04	4821.59	5237.05	4650.21	5578.34	4480.21	5696.85	5897.46	5059.74	5818.4	6201.03	4315.92	6263.22	5392.88	4268.7	5298.83	5022.95	5073.27	5115.37	5221.27	4983.39	4728.45	4917.14	6737.52	4278.35	3045.32	3295.63	3635.02	2915.23	3602.81	3058.02	3597.34	2329.21	3640.64	3432.05	3281.56	2705.39	3516.64	3056.42	3062.53	3403.59	2474.94	3649.65	3665.58	3178.11	3100.36	2555.61	3190.18	4025.27	3233.48	3442.59	3440.48	3033.63	3477.86	3098.44	4013.39	2905.34	2889.15	3575	3176.54	2609.39	2966.23	3165.82	3116.8	3740.48	2963.64	2973.49	2672.45	4052.02	3514.88	2749.49	3110.93	3004.56	3776.36	2696.22	3556.98	2938.98	3134.91	2700.09	3272.28	2559.62	2758.24	3272.73	3576.41	2470.3	3049.75	2757.83	3413.4	2457.12	3094	2502.56	2154.33	2625.81	3271.4	2872.58	3486.39	0	0	0	0	FALSE
207	-5.38877				0.137881	0				AP5Z1	O43299	AP5Z1_HUMAN	AP5Z1	AP-5 complex subunit zeta-1	AP5Z1	O43299	1	0.0208333	1797.73	2735.81	3163.09	2913.33	3369.4	3020.43	3230.59	2012.99	2552.6	2554.31	2278.75	3249.97	3721.67	2448.77	2070.24	2473.71	3723.43	2596.36	2959.94	3029.38	2269.1	2760.01	3387.74	3039.18	2590.97	2409.33	1786.5	2211.77	2088.42	2001.07	1282.97	1758.75	1871.56	2405.22	1694.22	1310.26	2199.44	1967.84	1796.24	1730.32	1775.34	1691.57	1893.28	536.837	540.906	1565.61	2077.98	1524.22	2023.32	1448.39	1672.52	2223.89	1717.6	2066.32	1568.5	2129.95	1666.31	2339.43	1973.38	2430.96	2021.2	1525.05	2094.62	2451.44	1787.89	2364.37	2331.39	2262.67	1659.45	2410.83	2078.17	1734.2	2360.3	2242.12	1554.72	2273.01	2629.47	2324.75	1625.64	1730.4	2393.72	2285.21	2013.5	2047.87	1650.98	1894.49	2427.27	2125.16	1410.19	2917.29	1725.33	1585.28	2361.91	1481.48	1957.25	1379.37	0	0.0833333	0	0	FALSE
208	-9.07955				0.126392	0				APAF1	O14727;O14727-2;O14727-3;O14727-4;O14727-5;O14727-6	APAF_HUMAN	APAF1	Apoptotic protease-activating factor 1	APAF1	O14727	1	0.03125	5498.12	5136.99	5537.98	4351.54	5615.68	5038.22	6242.64	5525.07	5747.97	5373.72	5196.95	5723.6	6802.84	5371.33	4378.5	3377.26	5190.68	3978.57	5106.63	4664.02	3891.17	4631.08	4492.41	4442.86	3711.06	4211.72	3690.73	2812.14	3216.76	3073.15	3579.19	3935.55	3231.8	3474.64	2960.31	3951.77	4853.21	3812.38	3027.18	3556.38	3420.87	3267.18	3009.09	2862.1	3169.87	3396.43	3608.43	4248.75	3459.4	3522.19	3473.45	3305.86	3557.5	3113.99	3263.29	3149.27	4615.93	3448.1	3579.45	4049.24	2794.29	2854.43	3789.64	3354.35	3178.44	3784.86	3405.5	3519.83	3282	3836.61	3293.34	2531.93	755.388	4180.93	3273.81	3080.63	3017.02	4492.38	4136.94	3964.21	3302.23	3292.35	3432.3	3208.12	3506.85	2613.1	4336.59	3444.91	4207.18	740.729	4050.13	3364.27	4147.48	3482.39	721.685	2584.44	0	0	0	0.125	FALSE
210	-5.8001				0.0778024	0				APEH	P13798	ACPH_HUMAN	APEH	Acylamino-acid-releasing enzyme	APEH	P13798	7	0	10469.5	11685.2	11377.9	9891.04	10827.6	11145.3	11179.7	9398.81	14159.2	6513.31	11237.6	11235.2	13615.7	12603.7	13827.1	13268.9	13522.8	12570.5	10300.4	9304.86	12427.7	9196.1	12358.9	14674.3	10741.8	12006.4	10207	13293	7229.95	10993.5	9323.93	10515	9923.8	7546.57	11750.8	7907.45	10813.8	11235.5	7498.58	10380.8	7453.05	9680.45	9282.31	8971.32	9554.5	8072.12	9324.33	9973.39	14757.4	10168.7	9671.96	6516.04	9719.98	10110.1	11111.6	12803.6	8903.64	8841.88	9044.72	11038.5	9032.71	12567.2	9716.55	6859.13	9626.11	11608.3	9699.29	11149.2	7428.75	8686.17	8993.73	11249.1	10572.1	10236	9140.98	10679.4	10739.9	11173.8	9159.85	9848.58	8581.97	8970.34	8117.5	9222.73	8739.92	10874.5	6311.09	6407.47	10249.2	14404	8960.13	11777.6	10768.9	15567.6	13865.1	11374.8	0	0	0	0	FALSE
211	0.95143				0.149863	0				APEX1	P27695	APEX1_HUMAN	APEX1	DNA-(apurinic or apyrimidinic site) endonuclease	APEX1	P27695	7	0	10089.4	10512.2	9479.41	10832.9	9093.18	12522.2	10532.3	8762.55	13450	7918.39	12964.8	10820.3	10895	10595.9	10273.5	12558.8	12546.6	13660.9	12084.9	11765.4	13279.7	10678	14459.7	11603.7	9463.55	9540.53	8616.9	11616.2	9495.02	8770.21	8575.22	8101.38	9250.79	8208.06	10477	11177.3	7959.82	12082.8	7577.88	7147.32	8789.04	8614.1	9251.04	10892.1	8464.74	8426.63	8981.12	8499.22	9749.11	10758.8	8259.18	8614.08	6786.35	9008.33	9352.28	9084.47	7808.37	9018.42	10438	11502.1	8318.11	12130	8361.65	9304.89	6587.91	8980.97	10642.5	9468.19	10258.3	8981.52	8289.02	12931.4	9155.13	10596.2	8467.87	8804.2	10411.1	11356.4	9429.26	8397.34	7969.4	11044.6	9707.37	9789.76	10267.9	10650.5	9635.78	7207.95	9423.25	10499	10119.2	9293.97	8329.69	10689.8	9624.39	10899.7	0	0	0	0	FALSE
212	-5.3889				1.25096	0				API5	Q9BZZ5-2;Q9BZZ5-5	API5_HUMAN	API5		API5	Q9BZZ5-2	1	0	14444.6	10871.7	8501.64	11071.8	11118	10916.9	11842.1	11880.6	10235.9	9807.72	10382.6	11902.3	10011.4	9651.96	9039.78	8859.53	9641.85	9163.88	9693.02	9688.23	9197.78	10070.7	10966.8	10973.9	8261.46	7609.84	7659.73	7565.73	6832.72	6208.93	6362.19	7202.05	7565.86	7789.37	7236.87	7760.71	8633.62	8179.91	7831.09	5595.62	6261.75	6208.19	6502.21	4366.88	6756.94	6556.69	6585.63	6826.69	8334.65	8234.92	8254.26	7405.23	8330.06	6857.3	7411.07	6011.88	7043.99	6018.02	7097.98	6566.19	7546.94	8573.86	7209.85	6269.93	7328.28	6015.88	7441.27	7126.52	6134.45	7263.89	6533.78	7062.44	8780.78	6934.38	6526.84	8143.63	6366.58	7863.85	6372.7	6453.54	7277.62	7582.12	6868.33	6733.88	7722.04	5428.3	9481.33	8343.92	6868.52	6883.41	6663.32	7799.89	8382.46	7369.93	6210.73	8323.72	0	0	0	0	FALSE
213	1.2766				0.421555	0				API5.1	Q9BZZ5;Q9BZZ5-1;Q9BZZ5-2;Q9BZZ5-5;Q9BZZ5-6	API5_HUMAN	API5		API5.1	Q9BZZ5	7	0	16650.4	16201.7	20999.5	14869.4	15360.8	16344.5	18291.7	21384.7	21417.3	22106.9	23535.8	17605.5	21024.7	18689.1	21393.1	18838.2	19974.9	21105.3	21564.6	21067.4	22347.3	22242.5	23028	22403.3	12580.4	12916.6	13900.8	12510.5	13937.9	14073.8	14218.4	14316.7	16620.7	16911.9	13493.4	16492.8	14694.5	14364.5	14113.5	12618	15597.7	14656	13972.8	11307.9	12086.5	15252.3	15169.6	14937.1	14987.9	14050.3	15144.1	14424.5	14475.7	14097.7	13506.8	15173.6	14882	15857.5	13414.6	15469.4	15583.4	14542.7	14475.5	14378.9	13196.3	14438.4	15533.1	13947.5	15119.2	13704.4	13373.4	14698.4	15722.9	15230.8	13515.1	14271.3	14751.3	14846	14747.7	13919.5	16353.5	16587	15590.4	16265.9	15745.2	12721.7	14831.1	12641.2	14193.7	15147.7	15202.9	13875.6	16283	16855.9	13974.3	17066	0	0	0	0	FALSE
214	2.4461				0.00913146	0				APIP	Q96GX9;Q96GX9-3	MTNB_HUMAN	APIP	Methylthioribulose-1-phosphate dehydratase	APIP	Q96GX9	4	0	6830.21	6468.69	7990.28	7258.26	7990.64	8319.48	6875.99	6808.86	9714.84	7108.28	7601.83	5642.76	7225.63	7782.43	8085.65	8890.91	8199.04	8289.32	8668.45	7995.19	8759.86	7319.53	9220.84	7707.73	5803.09	5853.22	4737.15	5995.28	5897.29	5190.1	4575.27	4109.55	5039.32	4126.7	4272.51	4576.96	3928.88	4801.09	4612.43	5539	4702.01	4650.66	5405.41	5287.87	3811.7	4092.03	4826.78	6001.72	3733.75	4936.29	4423.6	5117.44	5222.09	5248.15	5168.34	4539.59	3906.39	3425.17	4862.62	5478.67	5181.83	5396.57	4569.92	5131	5205.71	4534.08	4145.63	4789.12	4137	4804.43	4709.43	4291.44	5196.96	6221.46	4484.86	4809.25	4836.31	5466.59	4696.95	4198.65	5034.63	3954.79	4277.44	3183.16	5010.84	5082	4496.5	4831.21	5085.99	5251.11	5317.33	4768.13	4260.94	6131.66	4759.04	5317.86	0	0	0	0	FALSE
219	-3.25466				0.340121	0				APOBEC3C	Q8IUX4;Q9NRW3;Q96AK3	ABC3C_HUMAN;ABC3D_HUMAN	APOBEC3C;APOBEC3D	DNA dC->dU-editing enzyme APOBEC-3D	APOBEC3C	Q8IUX4	1	0.1875	1975.57	1682.18	1769.38	1298.52	1779.9	1753.65	1359.44	1986.21	2309.91	2146.52	1970.57	1987.54	2519.84	2173.23	5629.97	3149.34	2513.24	3867.11	7272.18	3795.36	3906.23	7441.61	4191.53	1178.83	887.893	3193.74	2084.26	1321.69	4861.43	5350.45	4753.67	4725.97	3899.94	2489.75	2121.34	1862.07	1489	899.636	4619.88	5011.15	2980.05	3433.73	4371.73	3905.19	3440.09	4539.09	639.612	2658.38	782.454	964.568	2380.62	3179.34	2768.97	3426.39	4352.24	4913.72	3259.83	3025.7	932.735	875.958	1944.99	2976.91	3395.98	2825.27	2733.87	3654.24	3171.7	3137.05	3260.99	3146.07	2985.12	1450.77	2416.29	3619.14	3381.88	1591.59	608.876	2185.65	2799.42	2522.21	2856.87	2704.36	2074.05	2255.93	2275.58	2916.18	1478.05	1113.55	1722.05	2152.81	3375.95	3613.88	3595.39	1764.72	4247.61	3428.53	0.333333	0.166667	0.166667	0.0833333	FALSE
220	0.431512				1.65589	0				APOBEC3C.1	Q9NRW3	ABC3C_HUMAN	APOBEC3C	DNA dC->dU-editing enzyme APOBEC-3C	APOBEC3C.1	Q9NRW3	1	0.03125	1562.92	5901.23	5542.1	4224.16	1458.78	4680.49	5471.17	9243.55	10934.9	9314.37	8956.42	6049.73	9696.94	8707.9	13269.7	11536.5	8481.29	12083.5	14795.5	12092.5	12373.8	14112.7	10507	10511.6	5009.65	8268.44	7108.47	1063.64	8458.9	6481.17	7449.05	7422.96	7184.7	7028.93	7812.18	4984.05	7004.13	4834.92	8448.76	7961.86	7362.09	6123.7	7730.5	3761.8	6401.2	9116.66	7234.4	7817.61	7348.34	7025.34	8209.07	5107.39	7419.68	7346.15	5891.62	7709.75	6549.82	7863.97	6113.67	5502.13	8009	6015.88	8021.36	6409.28	7200.99	5703.37	6949.38	6616.78	6277.72	7066.76	6736.2	6013.15	6489.64	6399.67	6112.65	6169.17	6341.61	6032.58	6767.35	5897.23	5834.22	6726.08	5798.42	6505.42	5660.12	6815.5	5964.03	6102.84	5981.89	5862.13	6978.64	5813.06	6129.68	5872.18	6649.33	6172.25	0.0833333	0.0416667	0	0	FALSE
221	1.31329				0.303183	0				APOBEC3D	Q96AK3;Q9UH17;Q9UH17-2;Q9UH17-3	ABC3D_HUMAN	APOBEC3D	DNA dC->dU-editing enzyme APOBEC-3D	APOBEC3D	Q96AK3	2	0.21875	1575.37	1302.73	1112.97	1816.83	1340.95	1555.31	927.685	955.899	2695.74	1403.58	1221.2	1777.22	4009.06	2079.26	3338.81	3059.5	2395	2878.08	3929.95	3123.41	2663.82	2895.23	3742.67	2540.24	1183.75	2487.51	1947.88	916.423	2628.28	2636.88	3755.95	2783.25	3092.08	2984.98	1876.45	2371.44	2631	822.216	2322.27	2716.26	2220.02	2129.66	2480.6	1804.2	2101.37	2116.84	2189.14	2567.06	791.273	1653.37	2275.9	2570.17	2396.87	2377.23	3129.6	3077.61	2285.28	2268.67	2925.02	2925.85	2586.34	2261.4	3064.77	2088.64	3838.94	2635.33	3402.41	2635.98	3420.8	3884.39	3791.88	3287.86	3506.52	3585.96	3636.73	3219.78	3139.66	3060.24	3662.19	2646.33	3666.25	2653.14	3281.84	4106.89	3984.32	2728.68	790.606	1104.03	821.91	1082.32	3494.14	3162.01	3471.89	633.454	668.42	3926.15	0.458333	0.125	0.0416667	0.25	FALSE
223	-9.19604				0.361855	0				APOO	Q9BUR5;Q9BUR5-2	MIC26_HUMAN	APOO	MICOS complex subunit MIC26	APOO	Q9BUR5	2	0.114583	2032.86	1109.72	2863.8	1547.6	1230.41	2572.66	1694.9	2139	2993.13	2410.57	2743.53	1290.13	922.907	2398.91	3693.88	3156.58	1982.2	2934.95	2871.68	3382.18	2699.88	2456.16	2990.47	3254.97	1061.2	1949.29	2213.85	2862.05	1736.15	1823.22	2244.46	2336.25	2721.46	2173.25	2379.64	2107.54	2515.41	1820.48	2581.5	2319.92	2178.93	3035.25	2357.09	2772.39	2309.09	3707.97	2083.14	2720.65	778.802	2235.46	2635.8	2631.38	1922.25	2761.23	2609.93	2919.92	2693.64	2918.16	2291.7	2528.91	2030.11	2147.64	2898.23	2477.16	2482.23	2553.04	2943.09	2550.69	3368.96	2628.64	3312.76	702.531	2442.81	2655.32	2850.63	1754.31	2206.47	2767.08	2621.87	2569.76	3444.43	3288.43	3558.69	3005.18	2349.17	2697.7	761.231	2989.27	2506.57	3496.27	3296.99	2548.02	2835.01	2037.4	2601.38	2892.34	0.291667	0.0416667	0.0833333	0.0416667	FALSE
226	-1.0585				0.482869	0				APRT	P07741;P07741-2	APT_HUMAN	APRT	Adenine phosphoribosyltransferase	APRT	P07741	4	0	7850.27	9395.62	8359.45	10128.7	9722.55	10790.3	9248.39	7582.29	11193.3	7875.21	12060.4	8074.22	10645.2	11443.3	7363.06	11870	15866.5	11736.2	10331.1	12182	11399.9	9568.48	10741.9	12257.4	11636	8714.94	7807.68	11228.3	6805.73	8540.9	8211.51	7942.15	8531.58	9294.25	8561.67	12530.2	9143.44	8873.41	8623.34	7922.77	9693.17	11131.9	8040.42	27326.5	6624.93	7049.24	9029.79	9594.82	10487.4	11740.9	8997.87	7609.52	7871.22	8791.94	8395.29	8971.09	6870.25	9895.78	9666.59	13104.4	10984.6	11357.5	8740.33	6253.9	9522.93	10386	8968.22	8946.27	9300.99	7598.67	11947.8	11849.7	10578.6	12840	7978.36	8764.61	10760	12044.5	11166.1	8911.17	9065.05	13089.4	13086.1	9731.68	10093.2	9699.82	6050.88	5352.72	7896.1	11892.2	10351.4	12487.5	12399.5	17830.7	8046.49	12834.9	0	0	0	0	FALSE
227	-4.78806		0.403501		3.20953	1				AQR	O60306	AQR_HUMAN	AQR	RNA helicase aquarius	AQR	O60306	11	0	22852.6	14001.1	14044.8	12119.3	13098.4	11606.4	10499.6	11861.1	9414.83	11050.1	12185.1	11192.2	11203.6	12097.2	11147.2	10363.2	9929.14	9885.62	10607.9	10496.8	10079.5	9203.58	9302.65	9472.26	9542.47	7282.28	7876.34	11978.3	7476.79	6710.36	7256.65	8381.7	8980.5	7593.9	7346.01	6586.59	8989.29	8132.42	8377.38	6706.06	8544.95	8068.05	5780.07	7867.28	9221.19	9210.87	7680.81	8799.21	6770.5	7094.29	7225.25	7197.16	5987.18	7112.48	8414.32	9145.03	7496.57	8241.34	7543.72	7059.86	7547.91	7027.32	8596.9	5621.15	8139.39	6915.74	9095.27	8891.07	7927.61	8450.63	7693.22	9654.15	9398.05	8540.79	8229.51	9092.23	6157.23	7870.04	8389.57	7493.54	8082.02	8320.2	9141.85	7437.45	6984.8	6953.37	8830.25	9702.1	6366.47	7435.82	8077.17	8505.96	8244.51	8226.85	8872.94	8867.28	0	0	0	0	FALSE
228	1.15417				0.227146	0				ARAF	P10398;P15056;P04049;P04049-2	ARAF_HUMAN;RAF1_HUMAN	ARAF;RAF1	RAF proto-oncogene serine/threonine-protein kinase	ARAF	P10398	1	0	15051	14820.8	11128.3	16821.6	16809.6	12095.4	14779.9	13402.4	12553.7	14783.9	11329.5	14005.5	14154.7	14003.2	12138.4	14362.9	13361.3	11983	13079.8	12328.4	14709.3	14287.6	12594.6	13164.1	7287.96	7635.98	8009.6	8340.84	6868.88	6189.02	7881.96	8002.35	8344.15	7563.6	7098.23	8091.31	6217.26	6583.19	8112.99	7331.95	7730.4	7874.54	7865.19	6623.9	7553.66	7005.79	7867.32	7511.17	6681.03	6484.27	7944.09	6698.67	6978.33	7348.24	6494.47	6459.02	7494.12	6710.92	8961.68	6810.21	7898.07	6751.56	7141.68	6447.81	9360.39	7503.88	8715.51	8204.14	7028.77	8993.76	8474.87	9102.31	9487.37	9378.6	8261.26	7598.04	6234.12	7804.87	6276.11	8734.68	7888.21	6996.98	7910.66	7752.75	8475.71	8601.78	8615.33	8153.18	9232.01	9958.74	8620.76	7424.32	8603.77	9910.47	8981.05	10150.2	0	0	0	0	FALSE
229	1.12859				0.415879	0				ARAF.1	P10398	ARAF_HUMAN	ARAF	Serine/threonine-protein kinase A-Raf	ARAF.1	P10398	2	0	4267.96	5494	3866.39	3619.94	3665.2	3869.94	4876.86	5249.93	5415.26	6140.64	5008.35	3365.77	4247.39	4779.51	6332.11	6070	5291.44	5815.23	5897.32	4870.21	5996.77	5686.06	6122.3	5625.61	2725.76	3615.75	3048.17	3557.46	4103.29	4052.24	3885.66	3267.13	4179.66	3995.45	4151.08	3356.06	3109.37	3295.32	3817.8	4595.16	2805.12	4398.01	4097.08	3278.41	4209.11	4295.93	3398.61	4002.38	3104.31	3648.23	3917.15	4155.74	3758.76	4179.35	4775.03	3915.4	3681.35	3294.17	3977.91	3649.44	3684.51	3803.88	4023.57	3694.93	3947.03	4294.98	3915.34	4409.6	4025.98	3386.83	5100.32	3697.46	3699.53	3628.2	4202.56	3527.06	3359.1	4390.52	4303.95	4399.83	3502.5	4194.43	4237.78	3997.45	4025.41	4092.83	2889.58	3550.24	4512.62	4078	4400.32	4009.88	4556.69	3669.47	4282.31	3604.95	0	0	0	0	FALSE
230	1.55221				1.57551	0				ARAP1	Q96P48;Q96P48-1;Q96P48-2;Q96P48-3;Q96P48-4;Q96P48-5;Q96P48-7	ARAP1_HUMAN	ARAP1	Arf-GAP with Rho-GAP domain, ANK repeat and PH domain-containing protein 1	ARAP1	Q96P48	7	0	9830.23	9152.11	11702.4	7243.98	13755.2	10500.5	13112.3	13418.5	12862.6	12723.2	11970.9	11161.1	12884.1	12553.8	13712.3	12222.6	11221.7	10932.9	12764	13133	12551.4	13875.7	12357.4	11853.8	10156.4	10379.2	9547.41	6574.9	7666.42	9198.21	10699.7	10720.6	9161.38	9085.72	9641.61	9232.99	9504.59	7556.24	9698.68	9446.21	8227.73	9297.58	9828.41	7749.35	11219.9	10589	9321.61	9451.49	9254.81	8552.26	8668.83	7711.38	9656.9	10045.9	9036.33	8874.63	9415.01	9648.05	9367.99	8749.04	9477.62	8622.86	9307.58	7554.61	9630.99	9690.34	9152.87	9370.46	9529.8	8965.07	9848.06	8306.58	11141.1	10231.1	10652.6	9619.2	8767.23	10477.7	9940.38	10520.2	10745.8	9538.96	9687.94	10209.5	9265.51	11089.8	10349.2	12583.6	9467.96	9916.15	9332.37	10819	10473	10459.9	10596.9	10540.7	0	0	0	0	FALSE
231	1.3387				0.125029	0				ARAP3	Q8WWN8;Q8WWN8-2	ARAP3_HUMAN	ARAP3	Arf-GAP with Rho-GAP domain, ANK repeat and PH domain-containing protein 3	ARAP3	Q8WWN8	2	0.25	1564.05	4980.64	1273.36	3882.06	2863.79	1230.48	2715.51	3132.69	3565.07	3632.92	3707.91	1539.76	3072.34	1136.23	3181.18	3325.62	3580.36	3017.4	3400.56	3758.66	3116.2	4129.78	2807.06	4065.55	636.624	2583	3788.5	2991.19	2390.14	2767.36	2850.36	3120.25	3264.66	757.306	761.272	2968.44	2545.94	1064.88	593.106	3462.24	3185.15	3235.93	3417.66	3200.06	3856.72	4135.96	2346.26	2991.39	1385.32	987.754	3003.02	2257	3315.75	704.706	3718.57	3633.48	3921.07	3144.27	3536.13	887.102	2979.01	855.562	3191.03	2640.21	2814.92	2686.3	2309.47	3260.91	3420.93	6286.16	3274.27	800.485	3678.81	3435.48	2979.8	3014.35	987.348	1869.74	695.662	646.169	3013.89	713.143	2798.19	3695.8	2489.38	3326.38	1087.46	2976.61	3516.02	736.436	1858.85	3065.21	658.531	941.579	654.91	2612.06	0.208333	0.208333	0.208333	0.375	FALSE
232	-6.44473				0.446987	0				ARCN1	P48444	COPD_HUMAN	ARCN1	Coatomer subunit delta	ARCN1	P48444	10	0	22155	19735.9	21243.5	25579.9	20771.9	24878.3	18466.6	17814.3	16790.9	18378.9	21919.7	19538.2	17972.1	20275.1	18791.6	19807.2	20124.8	19609.6	19763.1	20250	19592.9	18790.8	19775.7	18631.8	14553.5	13360.3	13574.2	14611.4	14719	13928.9	13817.7	14114.8	13286	14004	13382.7	14185.9	15430.4	14163.9	14039.5	15564.9	14725.5	13656.5	13250.8	19090.9	13895.3	15489.2	13238.1	13357.9	15819.4	15012.3	13907.4	15164.4	15116.6	15724.4	12484	14987.4	13480.9	13104.9	14891.8	14820.1	13677.8	13868.8	13419.8	17266.4	12742.3	14208.4	12539.9	14004.1	15101.7	12633.2	13022.4	14867.6	13483.3	13002.9	15017	14609.5	12407.3	15105.4	14378	12049.5	14367.1	15099.2	14214.1	13810.5	14876.5	12747.8	13675.1	14129.7	13876.4	14012.2	13418.3	12563.8	12718.3	12976.9	11742.3	13525.8	0	0	0	0	FALSE
233	1.08167				0.403944	0				ARF1	P84077;P61204;P61204-2	ARF1_HUMAN;ARF3_HUMAN	ARF1;ARF3	ADP-ribosylation factor 3	ARF1	P84077	3	0	13013.4	18078.9	15809.2	21940.9	19497.9	16606.7	19056.1	14127.7	16678.1	17100.6	21681.7	17907.9	13609	19438.2	14731.6	15007.6	20042.6	16644.8	17695.8	15502.6	16922.5	14086.7	11878	14606.6	14344.4	14387.8	12532.4	17860.3	13793.6	12166.8	12670.7	12041.8	13311.6	13495.6	13411.6	14222.8	13090	16271.9	11568.9	13005.6	12568.2	12436.5	11178.6	13505	11978.1	11775.9	11292.6	10602.6	12963.6	14924.2	10693.3	10951.7	12594.7	11841.1	10786.6	12115.6	13581.1	9242.47	13232.4	12817.4	12733.3	15406.5	13951.2	14268.9	14731.3	12259.3	13778.4	13264.6	13212.5	13261.1	12094.4	14518.3	14248.4	14005.6	15062.8	12190.4	14760.7	14258.7	13427.8	13810.6	12328.7	12987.1	13941.4	12424.2	12290.9	13593.9	13232.6	13491.7	12383.5	11549.1	12130.2	12727.1	14515.1	12839.2	14179.5	11863.2	0	0	0	0	FALSE
234	1.40445				0.384677	0				ARF4	P18085	ARF4_HUMAN	ARF4	ADP-ribosylation factor 4	ARF4	P18085	4	0.0625	3595.13	3359.24	1338.81	6748.69	6814.59	4221.59	3444.79	1359.5	2196.92	1196.93	2552.75	6427.32	2164.23	3212.12	973.851	2332.61	2798.94	2698.33	4370.51	2652.57	3228.64	3243.2	2918.43	2724.62	2334.26	2215.6	1945.89	2853.05	5325.4	3027.65	3051.3	3123.86	3394.14	3168.92	2525.38	3106.8	2079.4	2804.69	3202.17	3967.19	3321.1	2733.58	2552.71	6308.95	3172.94	2849.22	1829.28	3041.01	856.02	2159.34	2254.17	4489.33	1436.61	4248.89	4197.45	4190.81	3222.98	2749.19	2343.26	3319.51	3045.39	3955.22	4183.11	4647.35	3555.61	4315.52	4399	3581.08	3970.08	4130.76	4645.4	2363.5	2371.02	3631.07	3269.5	3747.05	3069.63	3229.65	3367.79	3341.55	3795	4100.38	4294.4	2862.05	2754.55	3797.59	779.375	1815.43	3438.92	3635.54	3371.82	3564.66	3113.26	4320.88	3905.66	3986.59	0.166667	0	0.0416667	0.0416667	FALSE
235	-4.44478				1.77598	0				ARF4.1	P18085;P84077;P61204;P61204-2;P84085	ARF4_HUMAN;ARF5_HUMAN	ARF4;ARF5	ADP-ribosylation factor 4	ARF4.1	P18085	2	0.0208333	28420.8	40164.4	29591.2	27807	28232.1	27718.2	32918.4	34634.5	40328	35828.3	40529.6	23758	35049.4	37985.8	43053.7	48978.5	46154.6	45263.7	51151.2	44720.2	40848.3	42184.7	38474.6	31968.5	22895.3	29159.7	24216.8	36070	46653.1	35545.4	31437.3	26614.6	40645.2	36260	32668.1	38663.8	25933.7	32998.1	39369.8	37915.9	43533.2	40349.3	39011.2	37044.2	21027.5	29191.5	23343.7	30228.5	22994.4	27077.4	29747	33598.8	33695.3	32648.5	36015.6	37424	19909.2	26749.1	21328.8	27448.5	27235.2	32790.6	30965.3	36538.8	41217.1	34947.7	42117.4	36187.2	40424.8	37907.9	32395.5	25940.3	23341.8	19874.7	24534	14744.4	15613.3	15361.6	8436.55	8016.28	7271.02	8269.17	6944.26	2564.44	2374.04	3661.54	732.029	749.357	4677.88	6737.69	9367.1	5985.52	6638.66	15925.6	15943.2	17040	0	0	0	0.0833333	FALSE
236	-5.56743				0.0357089	0				ARF5	P84085	ARF5_HUMAN	ARF5	ADP-ribosylation factor 5	ARF5	P84085	1	0	9710.38	9331.03	7693.19	11356.7	10360.9	8463.74	8295.31	7561.31	8770.06	8786.73	6732.93	7982.23	8100.71	7463.6	4386.86	7627.44	9235.6	7908.99	6579.47	8205.77	6661.6	3028.34	6303.76	6914.13	4231.41	4347.19	4521.11	7852	8279.57	5894.47	6672.79	6961.09	8437.55	8138.02	6370.93	5970.08	5299.76	7847.43	4341.57	6228.52	8658.46	7740.31	7610.3	16141.2	7483.94	6553.68	6927.91	8036.81	6090.34	6402.39	5194.68	7943.61	7363.67	6683.95	7255.07	7466.63	7543.1	7714.22	6141.79	6540.32	4391.35	8421.03	6313.39	9461.15	7687.1	8688.35	8677.55	7193.16	7912.36	7263.4	6566.89	6782.87	4247.45	5568.74	6719.29	6186.14	7197.44	5506.05	5077.69	5385.07	6119.67	6046.32	6200.07	6240.66	6119.32	5111.24	4250.49	5362.06	5016.38	5564.4	3521.77	3464.15	4278.61	4597.2	3541.26	5598.82	0	0	0	0	FALSE
239	-5.59827				0.397939	0				ARFGAP2	Q8N6H7;Q8N6H7-2;Q8N6H7-3	ARFG2_HUMAN	ARFGAP2	ADP-ribosylation factor GTPase-activating protein 2	ARFGAP2	Q8N6H7	3	0.0625	2256.4	3491.21	3808.55	5666.55	3807.7	3993.19	3501.54	3751.83	3260.68	4207.19	4260.19	5843.46	3576.52	4001.53	3918.26	3912.01	3509.06	2919.3	3764.54	2924.33	3739.79	3530.17	3256.06	3844.6	3625.58	793.74	2666.59	2226.29	2716.37	2407.25	2296.57	2554.43	2121.97	2103.69	2805.34	3299.66	2398.14	2508.85	2042.98	2108.69	2146.54	3042.31	2141.68	2651.54	1937.02	1720.41	3057.76	2493	3112.81	2599.89	2954.39	2486.08	2305.29	2945.94	1935.18	2787.24	2921.67	2060.44	2370.86	2444.96	2412.41	2102.31	2392.46	2796.95	2145.49	2271.67	2651.64	2647.38	2490.61	2283.3	2466	2458.47	3262.73	2676.51	3084.59	1823.11	635.498	2815.19	956.184	2270.49	1995.11	2451.3	866.583	2843.82	2575.35	2296.27	1086.98	3595.88	2528.68	2928.6	2421.41	2578.45	2439.96	2565.99	2764.19	2428.07	0.0416667	0.0416667	0	0.166667	FALSE
240	1.25871				2.11976	0				ARFGEF1	Q9Y6D6;Q9Y6D5	BIG1_HUMAN;BIG2_HUMAN	ARFGEF1;ARFGEF2	Brefeldin A-inhibited guanine nucleotide-exchange protein 2	ARFGEF1	Q9Y6D6	12	0.0520833	1604.41	6216.67	5089.86	1943.91	1582.48	1531.16	6590.49	6555.54	6608.21	5578.36	6179	1687.27	6212.22	7641.48	8012.88	6307.15	4822.52	5754.07	7589.47	5801.57	6305.05	8626.55	6807.27	5257.07	5322.37	5860.92	5467.69	2352.94	4806.03	5197.89	6967.06	6619.62	5810.56	5743.42	5175.79	5430.85	5191.78	4231.25	6734.37	5906.03	5714.46	5829.12	4887.43	5638.33	6696.32	6110.9	6202.05	5820.84	6631.2	5606.67	6480.06	5189.13	6551.06	6327.74	5780.77	5688.68	6360.17	6511.18	5909.17	6437.34	5708.89	6058.21	4919.9	4988.66	6952.04	5856.16	5847.14	6553.4	6498.3	6733.55	6565.13	5805.99	7357.75	5963.12	7109.4	6765.21	5737.95	6459.59	7280.57	7634.17	7762.62	6518.23	6420.45	5267.08	6051.69	6836.15	7113.34	6943.89	7023.14	6804.89	6438.57	7899.58	6686.63	7350.66	6535.53	7680.08	0.208333	0	0	0	FALSE
241	1.13337				2.89541	0				ARFGEF1.1	Q9Y6D6	BIG1_HUMAN	ARFGEF1	Brefeldin A-inhibited guanine nucleotide-exchange protein 1	ARFGEF1.1	Q9Y6D6	5	0.0104167	2742.37	4806.8	6825.46	4959.74	4843.44	2370.05	4335.89	5221.08	5657.57	5253.46	4192.66	3671.93	4060.91	3563.15	4519.95	4018.73	4038.48	4478.64	4212.37	5078.05	5016.14	4412.32	4415.16	7029.58	3362.68	5000.92	4145.54	973.823	3527.29	3671.57	4302.79	4437.87	3833.7	3921.04	3919.18	4354.13	4243.5	3474.46	4615.75	3622.26	3545.23	3706.03	3621.62	4513.3	3278.52	3716.06	3968.85	4242.94	5120.62	4189.11	4177.4	4048.18	4369.36	4702.37	3743.79	3872.41	4508.16	4446.68	3563.11	4687.89	3756.63	3637.67	3867.6	3385.7	4545.48	4113.39	4183.92	4593.84	3810.8	4791.94	4000.98	3054.89	4662.76	5105.69	4252.07	4586.87	3657.72	4630.62	4654.75	5306.25	4655.41	4415.81	4106.09	5071.4	5294.98	4215.07	5546.98	2415.11	4882.71	4726.75	4379.88	4966.83	4975.5	5117.18	5889.15	4650.92	0	0.0416667	0	0	FALSE
242	-9.3219				0.0112409	0				ARFGEF2	Q9Y6D5	BIG2_HUMAN	ARFGEF2	Brefeldin A-inhibited guanine nucleotide-exchange protein 2	ARFGEF2	Q9Y6D5	3	0.364583	1697.09	1581.56	1040.59	1426.65	1327.62	3901.58	1653.88	1143.36	5198.23	1494.61	3354.99	1221.02	1398.81	1206.23	4496.48	4019.83	4032.88	4188.34	3789.4	4212.18	3385.97	4166.64	846.634	2820.89	917.536	999.163	777.94	885.682	3592.8	4115.73	4101.55	4213.03	3631.05	2360.6	6035.5	740.667	834.458	736.559	3749.48	583.721	3953.34	844.651	4612.23	2707.08	4720.89	729.779	3185.09	4243.84	3617.29	842.41	4415.59	4005.84	3336.78	4634.13	5031.49	4727.69	5035.17	5476.21	849.85	5039.42	759.725	3930.48	3854.38	4182.23	4726.84	5428.18	4473.28	5260.69	5159.48	4808.22	4177.85	837.788	3882.43	4396.95	943.603	829.622	4160.82	827.891	837.956	3843.62	4989.87	4322.03	3438	4660.97	4043.73	4539.88	4941	1136.24	3388.66	633.765	4131.12	760.553	5187.41	1123.93	4413.88	906.921	0.5	0.416667	0.166667	0.375	FALSE
243	1.48415				0.319216	0				ARFIP1	P53367;P53367-2	ARFP1_HUMAN	ARFIP1	Arfaptin-1	ARFIP1	P53367	1	0	4511.33	3935.18	3874.38	4745.03	4152.82	2825.01	3451.6	4443.8	4092.5	4446.52	4647.05	4404	4544.73	3328.85	3896.83	3821.08	3987.46	4059.04	3637.51	4189.2	3843.27	3794.64	3773.04	4996.34	2788.46	2782.96	2872.44	2343.25	2370.8	2275.41	1831.04	2602.88	1957.44	2041.36	2675.91	2458.04	2993.7	2588.53	2393.52	2579.58	2509.65	2656.35	2340.52	4938.76	2718.96	2512.11	2434.61	2782.28	2819.46	2428.1	3211.12	2679.68	2558.1	2117.07	3195.91	2225.07	2831.03	2361	2625.85	2319.63	2583.53	2599.12	2242.41	2047.61	2044.86	2480.21	2481.95	2735.27	2155.9	2563.44	2862.18	2923.24	2538.8	2147.48	2675.78	1858.79	2081.8	2320.45	2239.08	1807.18	2215.04	3083.41	3028.3	2432.56	2257.88	2574.58	3223.04	2751.38	2729.5	2749.05	1893.86	2894.43	2139.35	2265.21	2828.96	2351.27	0	0	0	0	FALSE
244	-9.99954				0.257552	0				ARFIP2	P53365;P53365-2;P53365-3	ARFP2_HUMAN	ARFIP2	Arfaptin-2	ARFIP2	P53365	1	0.104167	1196.55	2991.3	2147.34	1222	2406.42	1767.46	1574.24	894.13	2702.96	3351.79	3495.42	1737.27	2521.9	3183.15	2866.93	2648.27	3131.72	2429.18	3033.65	3269.29	2536.79	2974.2	1867.37	2750.75	955.998	1986.01	2241.54	2304.46	2350.27	1951.4	2150.9	1907.5	2592.63	2197.82	2654.21	1800.16	1550.96	2363.82	2290.17	2241.19	1624.38	2235.67	1933.39	1932.95	1898.66	2517.99	2241.64	1481.42	727.073	2373.71	1016.97	2906.96	2315.06	2518.97	2353.53	2058.59	2526.62	1801.72	2886.99	2244.86	2169.69	2227.59	1739.86	1946.08	2428.18	2322.64	1848.1	674.403	2680.95	2025.61	1850.17	1927.34	2463.44	1510.35	1599.21	1861.79	1296.44	2268.71	2599.54	2417.81	2149.81	1756.11	3025.57	1822.37	1633.08	2145.1	1820.16	2311.57	2101.16	2448.41	2157.52	1921.62	2132.09	2323.51	2158.77	2372.09	0.25	0.0416667	0.125	0	FALSE
245	-5.59698				0.590227	0				ARFRP1	Q13795;Q13795-2;Q13795-3	ARFRP_HUMAN	ARFRP1	ADP-ribosylation factor-related protein 1	ARFRP1	Q13795	1	0.1875	1178.24	1601.24	1255.28	1187.17	1125.14	1241.9	1151.07	795.678	652.44	1147.23	818.145	1038	1025.01	1421.39	901.385	1501.42	1327.13	1228.53	1429.42	1581.34	1202.81	1239.84	1372.87	1253.06	820.118	562.041	677.61	736.694	420.631	1078.04	1073.96	945.005	657.149	742.113	1058.64	575.93	531.791	819.019	577.849	574.391	914.851	1062.03	554.31	700.187	666.322	663.514	448.74	795.672	953.089	731.003	1049.03	980.005	788.438	720.079	1083.43	1513.27	999.293	851.598	1065.36	721.263	759.117	924.58	1050.27	1237.01	911.812	1059.99	883.591	795.36	1219.9	913.71	749.011	860.36	1460.59	803.012	863.637	691.317	796.845	738.56	878.214	746.329	745.572	1032.67	654.18	576.027	1256.14	592.798	1189.16	1233.27	641.265	729.837	684.364	648.573	795.387	500.23	994.728	913.616	0.333333	0.125	0.0833333	0.208333	FALSE
248	0.0594494				1.32741	0				ARG2	P78540	ARGI2_HUMAN	ARG2	Arginase-2, mitochondrial	ARG2	P78540	2	0.239583	1419.53	1232	2095.02	1128.74	1268.63	1856.12	1108.6	1287.33	2124.71	1946.02	2425.06	1604.95	1026.33	1913.63	1847.07	3085.81	2470.56	1799.07	1848.92	2481.76	2765.73	2622.21	2436.9	2167.8	1148.54	1430.1	1739.84	1789.6	1725.1	2406.42	1290.05	1446.84	727.83	1517.21	1469.82	1672.51	1906.17	1910.99	1381.85	1633.37	1005.95	1952.97	1706.66	576.697	1114.36	835.46	661.021	1796.29	723.328	1948.94	1786.02	1818.77	1998.14	886.084	821.483	2005.14	1300.32	1694	2330.91	2402.84	2180.97	2299.36	1847.64	1789.49	2181.04	919.82	1126.48	1552.42	1670.32	1986.51	1387.61	1980.74	2186.37	1853.69	1544.53	985.702	1465.56	710.847	936.334	2146.96	1705.02	756.585	1759	2365.5	2491.54	2244.5	983.548	1978.83	1499.8	2230.11	2012.72	2322.48	1880.54	1957.2	1154.8	2063.5	0.375	0.208333	0.208333	0.166667	FALSE
249	-1.48978				1.12153	0				ARHGAP1	Q07960	RHG01_HUMAN	ARHGAP1	Rho GTPase-activating protein 1	ARHGAP1	Q07960	6	0.197917	1546.98	3137.95	1548.06	1226.28	2039.87	6424.1	2914.92	2603.61	2865.14	4196.61	3193.87	2348.48	3089.81	2978.86	2673.8	2257.6	3331.5	1912.54	2619.77	2921.58	1120.92	2677.4	3111.45	1206.1	1125.24	2883.9	2552.85	2848.1	2505.34	2352.24	1772.61	1679.08	1821.98	2970.01	1659.37	781.022	2788.89	2550.1	2229.84	1983.6	1694.47	2203.45	2559	7893.08	2285.81	1995	2462.02	2036.52	2092.87	2541.82	2645.48	2247.13	1954.91	2741.36	2277.87	1765.86	1969.7	2176.91	1788.46	935.159	2049.75	2413.53	911.59	2468.79	2361.43	2047.87	2505.46	2995.84	2650.68	2573.37	983.294	2951.42	635.789	2380.92	564.494	712.918	610.627	2761.69	2757.08	801.816	1995.72	2519.11	2428.89	2603.93	811.818	781.407	869.211	2679.55	1987.23	703.276	2129.74	2518.54	2457.12	2781.6	2220.07	2983.13	0.208333	0.0833333	0.125	0.375	FALSE
250	1.07809				0.30975	0				ARHGAP17	Q68EM7;Q68EM7-2;Q68EM7-4;Q68EM7-5;Q68EM7-6	RHG17_HUMAN	ARHGAP17	Rho GTPase-activating protein 17	ARHGAP17	Q68EM7	2	0.114583	1318.13	3291.21	1587.24	1490.04	1333.53	1807.33	2570.39	3611.28	3384.27	4014.38	4322.44	1290.61	1069.77	3726.66	5391.34	3633.35	3406.15	4535.43	4762.26	4201.84	4849.45	5251.23	4619.47	3692.42	938.015	1167.94	2963.58	2127.79	2591.65	2621.42	3497.41	2850.17	2565.68	3720.38	3697.06	3178.44	3142.87	2708.88	3934.02	3163.25	2875.81	3043.27	3193.93	4478.21	3669.48	3769.47	3246.95	2582.02	2698.21	628.678	2733.2	3427.64	3129.99	3559.7	3681.57	3639.47	2579.94	3356.62	3319.77	2615.55	3006.85	3630.39	3674.95	3243.37	3832.74	3591.87	3311.69	3232.28	3984.77	3979.07	2467.96	2584	3492.49	3282.86	3447.81	3334.28	3477.53	801.909	3257.9	3279.41	2942.85	3144.3	3406.12	3376.39	4705.52	3633.2	2981.86	3179.46	3249.71	3177.76	3818.56	3049.61	3340.11	3147.26	3224.57	3564.79	0.291667	0.0833333	0.0416667	0.0416667	FALSE
251	-5.05043				0.216424	0				ARHGAP18	Q8N392;Q8N392-2	RHG18_HUMAN	ARHGAP18	Rho GTPase-activating protein 18	ARHGAP18	Q8N392	3	0.0208333	4655.73	4563.37	3527.65	5634.43	5604.46	4395.19	5774.59	4470.45	3753.58	4914.35	3675.37	5465.2	5066.93	5608.48	4301.37	3678.09	3485.71	4074.05	3662.59	3428.89	4156.58	3695.41	3874.48	4759.67	4511.92	2877.24	3077.12	2815.37	2470.42	2961.06	2214.22	2575.23	2884.91	3254.16	2735.36	4056.27	3387.61	2459.81	3210.93	707.242	2801.5	2973.87	2948.56	2085.31	2758.7	3233.57	2666.44	2344.21	718.663	3419.53	3067.97	3611.14	2783.24	2820.47	3346.6	3048.23	3185.59	3660.64	3536.67	4033.61	3579.74	2968.35	2574.03	3255.29	2868.77	2146.48	2872.34	3501.09	3927.32	3012.5	3128.77	3941.84	3527.39	3773.49	2794.95	3327.49	2913.85	3371.37	2745.94	2394.83	2467.64	3278.13	2966.87	1507.56	2743.75	3252.12	2767.91	3772.47	3948.54	3352.54	2419.65	3427.54	3658.76	2222.4	2755.7	3268.17	0	0.0416667	0.0416667	0	FALSE
252	1.20116				0.00807328	0				ARHGAP35	Q9NRY4	RHG35_HUMAN	ARHGAP35	Rho GTPase-activating protein 35	ARHGAP35	Q9NRY4	4	0.0520833	1121.08	2437.64	3582.51	3183.29	3318.49	2122.77	4019.56	2495.71	2140.02	3335.76	3282.37	2459.88	2612.45	2750.68	2304.17	2366.77	2947.12	2454.04	1847.96	2297.28	2161.39	2137.15	2427.91	2450.41	2395.8	1994.36	1993.64	948.927	2077.54	1484.04	2391.75	1946.86	1852.24	2178.72	1721.65	2135.11	2348.44	1774.02	2300.98	1884.66	3297.82	1777.26	1791.3	681.05	2128.83	737.823	1369.26	1933.96	1049.19	1989.48	1951.89	2651.23	2155.21	1553.19	2048.4	2588.88	2098.82	1711.6	1638.11	1664.26	2542.83	1710.71	1938.1	1938.06	2207.49	1476.48	2074.19	1520.09	1817.61	2240.24	2249.13	2366.34	2076.69	1839.1	2327.03	1527.65	2409.66	1822.06	1613.14	2238.45	1537.43	1768.44	1460.33	1983.69	1574.5	1488.73	2247.36	2429.88	1956.4	2257.53	2111.13	2124.9	1918.98	1999.06	2852.67	1641.91	0.0416667	0.125	0.0416667	0	FALSE
253	-5.97257				2.17572	0				ARHGAP4	P98171;P98171-2	RHG04_HUMAN	ARHGAP4	Rho GTPase-activating protein 4	ARHGAP4	P98171	6	0	13379.7	9160.97	9172.13	8638.99	7237.4	7962.66	9103.84	11363.9	8517.64	9965.6	8526.39	10395.6	8589.54	9354.85	9811.43	8977.51	8582.58	8499.98	9654.63	8655	8796.91	9644.49	9715.68	9220.93	6051.92	6412.6	6302.17	5275.11	5936.59	5905.03	6918.98	5941.48	5242.52	7031.86	6546.08	6107.73	5850.68	5807.47	6230.25	7024.89	6167.39	6245.16	6613.43	6401.61	7369.59	6958.35	6036.35	6867.97	7015.67	6298.85	6601.37	5814.61	6454.04	6065.57	6163.46	6360.33	6204.19	7081.05	6722.65	5299.97	5280.33	6033.71	6317.39	5953.53	7064.27	6323.89	5593.62	5825.54	6147.76	6227.87	5365.77	5421.41	6593.53	6320.19	6271.39	6128.91	8360.94	6336.26	5821.63	6825.47	5958.48	5971.57	6122.43	6333.71	6530.95	6173.16	6591.29	6830.22	6811.84	6219.42	4790.63	6687.63	6231.74	5703.58	5990.8	5588.62	0	0	0	0	FALSE
254	1.64586				0.392843	0				ARHGAP6	O43182;O43182-2;O43182-4;O43182-5	RHG06_HUMAN	ARHGAP6	Rho GTPase-activating protein 6	ARHGAP6	O43182	5	0	5108.06	8473.38	6246.78	6826.19	6663.21	6242.5	8741.58	9028.47	7905.78	10213	8655.36	8156.08	8149.3	7740.49	7618.54	7511.62	7865.82	8476.84	7966.4	8423.8	8086.95	8859.59	7909.9	8314.99	6308.95	6528.76	5598.62	4869.42	4801.11	3576.9	6532.41	6047.31	4796.46	5858.04	5817.82	5720.11	5707.68	5644.39	5869.85	5984.38	5546.47	5490.31	5261.13	4336.89	5377.15	5061.29	5088.09	5261.71	7017.53	5350.25	6409.37	5177.34	5763.23	4978.69	5650.85	4712	5298.65	6507.08	5355.36	6030.63	5664.79	4686.96	4987.87	4644.08	5423.47	5700.86	5327.83	5697.69	6068.87	5644.17	6044.23	7388.53	6281.66	3822.29	6408.76	6032.6	6548.61	4577.29	6725.5	5882.33	6778.25	6503.64	5378.53	6055.39	5119.73	5929.4	6059.29	6865.27	5307.78	7237.05	5480.65	4824.16	4685.63	5275.41	6038.24	6278.31	0	0	0	0	FALSE
255	-1.56017				1.22579	0				ARHGDIA	P52565	GDIR1_HUMAN	ARHGDIA	Rho GDP-dissociation inhibitor 1	ARHGDIA	P52565	2	0	11917.9	12753.6	9932.48	14579.7	10802	11644.6	10744.2	11135.9	11818.4	9685.67	14640.7	10733.1	12232.6	11383.4	9293.67	11646.4	14336.1	11525.2	9404.49	13719.4	13937	10169.8	10728.9	12853.4	11177.3	11398.1	9526.8	10787.8	8203.04	9218.73	7641.61	7340.03	8149.51	9130.9	10678	13060	10310.5	14868.5	10392.5	10484.3	9950.21	10160.3	8003.82	42407.7	8787.53	9108.05	9840.16	11110.7	15192	13080.6	12980.7	8907.01	10519.5	8470.82	8483.52	9191.91	8731.09	8134.48	11809.2	13536.1	12039.3	16155.1	9310.31	8932.76	7921.05	10432.4	8368.48	7631.6	8851	9198.27	10960.9	13473.6	8801.89	12537.7	10301.8	8707.65	11063.1	13945.8	9141.45	11291.9	11974.3	12931.6	11239	10366.6	11188.7	9530.65	10430.9	9041.36	10833.9	11592.2	10572.5	12284.8	13474.8	12597.8	9159.52	8437.8	0	0	0	0	FALSE
256	1.42826				0.00586899	0				ARHGDIB	P52566	GDIR2_HUMAN	ARHGDIB	Rho GDP-dissociation inhibitor 2	ARHGDIB	P52566	2	0.197917	2282.77	3355.08	2369.31	2967.74	1909	2805.81	2621.81	2878.75	3926.24	1013.82	2826.29	3053.65	2346.32	3286.68	2416.03	2906.35	3862.57	2602.32	3179.9	3278.3	3028.27	2766.34	2951.68	2255.96	2228.04	2235.93	2104.9	2462.68	1144.63	2205.83	760.763	798.501	2071.05	687.45	2694.18	2259.66	846.726	3338.83	1893.68	2467.66	701.441	1514.08	2029.56	6766.32	787.35	2158.01	2992.6	2031.75	789.134	3344.13	2729.65	1767.65	2439.19	2547.28	2005.76	2539.3	1091.34	1165.57	701.352	4061.46	2681.14	4077.47	3354.11	1870.39	1032.38	3028.08	2297.4	1136.11	2741.93	1009.64	2763.11	2492.43	766.22	3580.51	3090.16	672.465	2641.35	3682.95	2630.01	3581.66	2619.71	2892.96	2815.36	2608.42	2875.05	666.087	980.126	932.276	2983.13	3663.33	3233.05	3452.15	2988.42	3920.59	2173.97	2353.83	0.0416667	0.25	0.291667	0.208333	FALSE
257	1.63019				1.66057	0				ARHGEF1	Q92888;Q92888-2;Q92888-3;Q92888-4	ARHG1_HUMAN	ARHGEF1	Rho guanine nucleotide exchange factor 1	ARHGEF1	Q92888	16	0	13735.6	17554.5	19707.6	14858.8	16323.7	16560.8	17562.6	19710.7	22194.6	20464.2	20149.8	17448.9	19002.7	19698.5	20589.1	17064.6	16671.2	17934.6	20133	18394.7	19528.4	20576.3	19243.6	19093.3	13353.2	14758.8	14228.1	10057.6	14156	15152.8	15481.5	14495.5	16152.6	15133.4	14058.1	14051.1	14131.5	12828.4	15372.3	15433.1	15927.8	15135.6	16211.5	12746.8	16189.4	16254.7	14085.7	15269.4	15100.2	14233	14819	14242.7	16106	14636.7	14616.6	15940.1	16943.4	14579.6	14402.8	15045.8	14629.6	13947	13519.9	12541.4	13586.4	14590.5	14188.7	15472.2	14835.4	15067.3	13693	13088.6	14553.8	15333.4	17328.7	15030.4	12573.8	14742.8	15413	14876.6	15856.5	14875.9	14595.2	15390.3	12562.7	15183.9	17049.3	14430.9	15242.3	14560.7	15522.3	14435.4	15107.7	14501.5	15046.8	14917.7	0	0	0	0	FALSE
258	1.0888				1.3643	0				ARHGEF12	Q9NZN5;Q9NZN5-2	ARHGC_HUMAN	ARHGEF12	Rho guanine nucleotide exchange factor 12	ARHGEF12	Q9NZN5	8	0.0104167	3265.13	6614.37	4499.79	1218.7	5950.63	6924.73	4927.45	5971.68	6011.81	4876.68	4933.85	8034.43	7580.75	4282.18	5980.39	5247.28	4903.42	5055.4	5455.84	5175.6	5502.34	5884.75	5895.22	5659.47	3592.96	3497.62	4413.19	3231.86	4225.91	4206.78	3510.94	3997.79	4716.38	3760.23	4142.23	3717.45	3917.3	4027.93	3842.88	3529	3515.6	3614.3	4085.9	3894.11	3808.7	3878.36	4214.31	3914.45	3376.51	4004.94	4108.78	3614.81	4069.56	3690.37	3930.95	3936.16	3747.53	4059.75	4305.97	3852.33	4597.97	3706.53	3926.74	4006.82	4453.75	3093.07	3945.47	3804.7	4485.29	3969.01	3296.06	3825.54	3887.52	3056.09	3610.77	4432.04	3151.86	3841.74	4573.96	2776.15	2680.59	2962.49	3526.99	3378.53	3551.34	4184.02	3775.58	3750.15	4147.65	2686.6	4208.54	3545.13	5369.28	2668.99	3486.56	3800.49	0.0416667	0	0	0	FALSE
259	1.59593				0.0209883	0				ARHGEF18	Q6ZSZ5;Q6ZSZ5-5;Q6ZSZ5-6;Q6ZSZ5-2;Q6ZSZ5-1	ARHGI_HUMAN	ARHGEF18	Rho guanine nucleotide exchange factor 18	ARHGEF18	Q6ZSZ5	2	0.3125	2384.99	898.812	5582.06	1132.21	1032.24	1446.69	1394.26	4664.71	4298.84	2587.36	966.614	1270.09	1187.45	1197.84	3487.93	3448.33	3311.78	760.796	3082.19	3911.24	4376.32	3442.78	3387.35	1136.54	684.403	4042.89	681.247	4365.5	841.189	853.436	656.437	3584.55	3077.05	3656.95	3980.41	3696.16	1105.45	2898.05	3937.58	649.495	710.474	3115.92	577.121	2824.08	2960.85	3726.48	4239.31	4030.55	4242.01	3308.78	3058.47	768.216	4422.59	5200.01	3813.85	4370.32	4367.71	3642.49	3234.74	5636.47	4319.31	888.254	3716.09	962.542	4296.55	2614.73	1074.07	3159.82	3969.51	4449.34	3588.66	989.16	763.457	821.974	4045.79	4418.03	4418.4	3708.37	750.133	3835.82	4278.07	4205.69	3182.81	4104.38	3570.63	4073.16	3675.32	4796.34	3915.61	4601.97	732.297	5021.53	3603.25	806.247	4635	4529.12	0.458333	0.375	0.208333	0.208333	FALSE
260	1.43303				0.968431	0				ARHGEF2	Q92974;Q92974-2;Q92974-3	ARHG2_HUMAN	ARHGEF2	Rho guanine nucleotide exchange factor 2	ARHGEF2	Q92974	15	0	12057.4	10635.6	10092.3	9137.37	10311.1	10589.8	10006.5	10731.3	10366.8	9713.49	10153.3	9338.06	10191.9	10655.8	12081.4	10203.4	10784.7	11179.5	11585.3	11578.5	11011.8	11745.8	11524.4	11753.5	6821.23	8052.2	8340.08	6118.3	6575.14	8172.9	7763.25	8285.36	8064.72	7628.85	7712.8	7485.89	7719.26	6848.51	8263.9	7583.54	7253.6	7944.6	8216.11	6252.51	7710.54	7676.96	7699.79	7556.33	7816.02	7754.76	8146.39	6924.08	8294.14	8012.9	7199.08	7482.29	8873.46	7894.4	7780.65	6854.76	7807.87	7205.63	7935.85	7433.33	8198.62	7972.33	7400.73	8332.85	7669.48	8225.25	7339.4	7608.34	7853.9	7758.18	8313.42	8215.44	7292.31	7556.14	7682.88	8355.36	7400.87	7577.88	7964.91	8015.1	7697.5	8036.69	9305.96	8574.86	8538.33	7917.83	7510.12	7460.32	7136.32	7385.58	7796.21	7550.23	0	0	0	0	FALSE
262	-8.46624				0.00264909	0				ARID1A	O14497;O14497-3	ARI1A_HUMAN	ARID1A	AT-rich interactive domain-containing protein 1A	ARID1A	O14497	4	0	7474.43	6993.98	7956.27	9393.79	9306.03	8707.73	6378.2	8334.75	7259.99	7154.72	6322.78	7105.53	6654.23	6608.74	7507.71	6442.78	6473.84	6705.02	6869.27	6368.7	6250.73	7657.09	7390.71	4926.42	5229.63	5433.31	5396.57	4288.17	4780.72	5205.82	5557.01	5245.13	5380.45	4787.68	4654.93	4798.21	5368.8	4682.51	4684.69	5092.75	4837.46	5659.86	5490.58	3856.39	5872.49	5353.23	4693.34	4178.75	5926.28	4472.36	5187.12	5815.24	5906.24	5121.26	5114.38	4702.04	6041.93	5535.8	4992.13	4586.52	5139.19	4470.42	5314.27	4274.64	5314.67	5177.68	5232.81	5272.42	4361.3	5320.86	5316.94	4329.12	4513.05	5205.47	5423.1	4816.46	4874.81	5210.04	5635.28	5143.37	6087.17	5086.57	4784.33	5022.6	5271.46	5022.5	6159.03	4637.79	4914.87	4859.2	5014.07	4921.66	5221.91	4349.45	5874.85	4255.15	0	0	0	0	FALSE
263	1.90013				0.167144	0				ARID1B	Q8NFD5;Q8NFD5-2;Q8NFD5-3;Q8NFD5-4	ARI1B_HUMAN	ARID1B	AT-rich interactive domain-containing protein 1B	ARID1B	Q8NFD5	3	0.0520833	1288.79	2905.11	2638.24	3277.59	3517.81	2078.22	3014.35	3631.13	3624.85	2795.64	2890.36	3289.31	3539.9	3479.59	2207.26	2905.58	3082.91	3040.5	2903.31	3659.58	3489.5	3273.85	3426.41	3785.96	964.949	1932.62	2562.43	801.576	1867.91	2170.52	2503.26	2713.34	1990.37	2412.89	2474.04	1876.99	1017.29	2141.41	1659.83	1782.69	2083.01	2174.39	2470.09	1365.64	2675.22	2425.87	2577.84	2485.28	1855.78	2276.63	2011.87	1943.67	2759.23	2642.44	2622.11	2151.65	1937.46	2447.14	2391.68	2171.54	3046.73	2077.72	2321.67	2063.93	2401.07	2380.59	2576.89	2811.5	2192.89	2622.62	2009	2340.52	2234.16	2340.68	2114.85	2033.74	2026.19	2515.9	2763.06	2624.13	2272.68	2142.95	2056.44	1952.13	2027.79	2032.25	2328.98	2454.1	2772.1	2289.12	2490.34	2696.16	1983.72	805.986	1822.14	2412.01	0.0416667	0.125	0	0.0416667	FALSE
264	1.63421				0.251157	0				ARID2	Q68CP9;Q68CP9-3	ARID2_HUMAN	ARID2	AT-rich interactive domain-containing protein 2	ARID2	Q68CP9	10	0	6470.25	5440.35	4330.2	6766.69	4954.3	7602.38	4378.77	5462.58	5776.32	5718.49	5806.27	7761.26	5637.24	5604.69	7090.09	5668.54	5708.77	5445.74	5965.8	5339.19	5227.69	5459.26	5827.03	4906.91	3772.94	3830.55	4486.6	3068.43	3656.05	4069.42	4841.63	4350.84	4247.6	4194.45	3921.49	4325.4	3834.4	3752.55	4575.95	4056.01	4896.49	4761.68	4174.23	3217.22	3942.6	4329.78	4414.35	4527.08	2863.57	3721.02	3965.66	3907.21	4558.15	4464.88	3839.32	4573.57	3904.43	3803.47	3689.84	3594.62	3920.85	3543.21	4111.39	4265.73	5085.36	4631.78	4281.8	5011.11	4560.1	5089.77	4677.09	2038.95	3248.14	4066.64	4321.53	4049.39	4774.75	4257.75	4219.73	4279.87	4189.79	4400.89	4128.91	4511.62	3794.47	3453.55	4256.74	3551.15	4230.38	3585.37	5341.82	2454.26	3914.07	2936.17	3911	3214.88	0	0	0	0	FALSE
265	1.42401				0.0314481	0				ARID3A	Q99856	ARI3A_HUMAN	ARID3A	AT-rich interactive domain-containing protein 3A	ARID3A	Q99856	4	0	7377.6	5027.81	5185.24	4717.53	5624.73	5920.82	4534.21	5285.63	4854.96	4472.6	5886.51	6822.09	5827.55	2928.49	3561.86	5810.21	4468.89	4708.28	4586.13	4738.86	5047.82	4496.63	4562.09	6056.6	4114.52	3820.03	3624.57	3216.95	3056.4	3000.3	3136.23	3822.07	4268.06	3694.5	3203.9	3286.37	4436.63	3565.86	2884.05	3264.63	2429.43	3771.73	3790.7	2661.63	3280.43	4099.03	3306.1	2940.04	4576.28	3440.12	3756.24	3341.71	3209.31	2958.13	3267.9	3552.52	3229.18	3683.9	3712.34	3650.8	3672.27	4267.16	3000.31	4063.47	3825.9	3542.96	3323.57	3599.23	3761.99	3805.2	4226.83	4087.01	3373.13	2841.89	3511.33	3567.58	3477.3	3166.56	3161.99	3427.71	3828.24	3188.26	3557.37	3667.07	3053.85	5098.77	3952.04	3785.79	3604.27	3006.13	3635.39	2487.09	3166.78	2734.96	3280.84	3537.07	0	0	0	0	FALSE
266	-5.34796				0.135111	0				ARID4B	Q4LE39;Q4LE39-2;Q4LE39-3	ARI4B_HUMAN	ARID4B	AT-rich interactive domain-containing protein 4B	ARID4B	Q4LE39	1	0.229167	1435	1097.2	2549.13	2837.12	3375.81	2021.21	2212.95	2866.21	1595.92	1635.43	1332.11	2286.71	2752.19	2282.94	1631.81	2145.38	2297.25	2377.68	2138.98	2008.61	2392.31	2183.64	2542.06	2827.66	1817.99	1901.34	987.159	1468.81	2184.11	1594.7	1570.62	1410.69	1084.59	1548.11	1190.84	1563.08	1651.12	2218.46	1610.06	1188.14	994.354	1003.61	1552.88	761.085	745.96	1390.12	912.074	1666.23	1724.09	2559.85	2570.55	2406.18	2234.55	938.802	1874.39	975.154	1138.18	1347.17	2345.29	1072.77	1872.72	1153.2	910.985	1488.2	1268.76	659.824	1451.44	1049.8	1534.27	834.905	1352.79	748.189	808.994	2434.47	1636.45	1825.3	951.571	2430.83	2041.35	2634.88	1609.64	1516.6	2209.97	929.186	1737.51	2618.45	2152.63	1055.95	2329.2	658.288	611.213	1725.98	2211.99	627.064	2056.63	1764.25	0.0833333	0.166667	0.375	0.291667	FALSE
267	-8.54841				0.470384	0				ARIH1	Q9Y4X5	ARI1_HUMAN	ARIH1	E3 ubiquitin-protein ligase ARIH1	ARIH1	Q9Y4X5	1	0	8206.89	8068.39	6819.23	9660.32	6472.99	8076.89	7306.64	6643.2	6636.08	7356.29	6970.78	9043.19	7074.28	6245.38	6862.64	7222.16	6117.98	6589.3	6811.15	7228.51	6437.71	6136.48	6591.11	8453.1	4652.69	3793.52	4095.32	4865.62	3947.62	4642.03	3905.66	3370.71	3368.64	3742.01	4424.71	3976.96	4073.61	3762.27	3187.33	4046.68	3343.37	3720.6	3737.22	4489.93	3785.03	3937.69	3854.43	4551.27	3720.42	5573.13	4174.73	4207.69	3509.02	4107.49	3166.28	3706.86	3862.77	4236.38	4230.59	3931.72	3609.95	4872.76	3361.59	4146.52	4308.96	4135.9	4799.04	3660.56	4390.47	3319.18	3702.06	5096.56	3840.53	4138.2	3679.75	3925.75	4291.76	4236.2	4936.49	3418.42	4146.56	3869.55	4102.43	3642.69	4240.86	3882.17	4378.75	5483.79	3842.7	4259.74	4107.87	2660.78	4441.95	3873.17	4269.69	4703.5	0	0	0	0	FALSE
268	-0.293359				1.56011	0				ARL1	P40616;P40616-2	ARL1_HUMAN	ARL1	ADP-ribosylation factor-like protein 1	ARL1	P40616	3	0.0104167	12069.5	12741	10729.3	11683.7	1454.91	10980.9	15450.2	13683.6	20055.6	11931.4	16269	13444.7	15492.9	19106.1	25131.5	25121.3	19563.7	23273.2	28640.1	23867.7	22488.3	22911.1	24210.9	16021.3	11058.6	16312.8	16251.2	13026.4	20221.2	16541.8	17202	17427.9	18386.6	15419.5	16526.5	16180.6	12787.2	13105.8	18073.9	15948.7	17828.9	16701	16904.7	14519.7	16326	16263.4	14527.1	16825.5	11181.4	15490.4	15441	14217.6	14440.5	15401.6	18382.2	18157.2	15962.3	18563.3	14609.2	14125.8	15654.2	16103.7	16345	16326.3	19362.6	16745.3	20509.3	20143.6	20568.6	20035.4	17709.5	14762.8	20055.3	19862.2	18414.3	18707	14503.3	17390.5	16991.3	18635.1	16766.9	15082	15527.4	14299.7	10738.3	16946.5	9818.18	8879.78	14255.8	15260.7	14849.3	18644.3	16689	16776.4	18612.7	20641.4	0.0416667	0	0	0	FALSE
269	1.14009				0.204825	0				ARL2	P36404;P36404-2	ARL2_HUMAN	ARL2	ADP-ribosylation factor-like protein 2	ARL2	P36404	1	0.177083	6250.83	990.453	7741.76	3752.7	6177.05	6547.53	1391.88	5950.95	5348.61	3983.88	1267.74	6417.37	5703.82	4619.07	3325.91	6062.85	4193.04	5393.48	3902.09	3851.07	4093.26	3512.94	3538.68	5346.6	1185.85	2606.19	3321.73	4022.88	3570.06	2813.44	2434.38	2976.11	2902.88	2519.8	2993.8	3256.28	3306.99	4293.38	605.313	2895.59	3283.15	3446.43	3015.29	2343.43	772.546	2555.14	687.457	614.531	2438.9	4266.48	793.86	2367.97	3684.46	3082.94	3468.3	2954.88	2083.36	1284.26	4090.74	4048.06	4086.37	2931.85	2716.6	3617.43	3617.01	3396.67	2941.89	3623.56	1125.77	889.569	1364.55	4590.6	3634.67	3348.48	3064.15	1847.98	4239.72	3565.61	4141.1	2708.92	3169.81	3136.46	2804.36	2919.08	841.338	2069.98	747.356	2755	877.784	2687.31	3285.56	3595.52	3565.25	3971.4	3259.15	736.194	0.125	0.208333	0.208333	0.166667	FALSE
270	2.64323				0.145603	0				ARL5A	Q96KC2;Q9Y689	ARL5A_HUMAN;ARL5B_HUMAN	ARL5A;ARL5B	ADP-ribosylation factor-like protein 5B	ARL5A	Q96KC2	1	0.34375	6919.66	7194.49	6654.18	6975.55	5997.88	1069	7336.42	7057.88	5436.69	5894.38	6726.82	5629.46	1315.37	5659.35	4967.43	5600.43	5611.03	5087.19	4834.12	4286.14	955.755	3429.55	4781.56	4674.67	4247.72	3460.97	3598.72	5601.44	3674.21	571.546	2658.51	2355.7	3639.27	2910.44	3151.49	3947.57	3519.09	4242.44	2927.82	3041.04	4571.21	3911.55	2790.05	2117.6	761.124	2509.11	925.086	650.78	2998.55	1043.04	3549.42	3277.98	3508.04	2886.61	1118.57	3272.61	2445.74	2662.06	2703.82	3209.08	2879.42	920.669	3677.42	3164.48	4257.69	1115.33	4178.99	3206.47	3364.19	2928.25	918.25	1220.01	940.598	2313.36	2270.33	720.097	3057.04	945.02	734.516	1007.29	858.911	810.317	805.816	668.304	1068.71	781.409	1023.01	964.762	1008.96	740.263	822.651	871.676	2208.4	819.172	688.018	821.818	0.125	0.166667	0.25	0.833333	FALSE
271	-0.101706				0.934597	0				ARL6IP4	Q66PJ3;Q66PJ3-2;Q66PJ3-3;Q66PJ3-5;Q66PJ3-7	AR6P4_HUMAN	ARL6IP4	ADP-ribosylation factor-like protein 6-interacting protein 4	ARL6IP4	Q66PJ3	2	0.0416667	7221.14	10096.6	11597.6	7190.94	7328.42	6721.04	10392.2	11323	17580.1	15780.9	11891.7	6949.78	14236.3	8562.27	20234	17062.1	16989.9	18073.4	15878.7	20869.2	19441.9	16387.4	14185.5	14255.9	8170.94	12080.3	13611.8	7881.2	9825.37	13452.5	11433.9	11676.1	10364.8	13222.4	9339.3	13090.1	12673.1	13052.2	18162.8	14839.3	15897.9	18077.6	13055.8	7791.59	12615.5	12443.6	10197.4	10846.7	13958.8	12546.1	9464.47	9823.33	9271.4	9051.76	9115.28	7368.66	7735.52	11550.5	11511.9	16203.9	14335.2	16808.1	14101.2	10857.2	12295.4	11116.2	9542.8	9579.91	11485.1	12902.7	10642.8	906.541	8939.73	10203.1	9266.67	5473.41	11389.6	14860.6	12206.6	7241.98	9410.93	12120.4	10112.9	8401.44	5118.26	6121.41	7115.78	925.356	943.262	13026.2	9372.62	11700.6	1006.61	8264.86	5536.9	6189.96	0	0	0.0416667	0.125	FALSE
272	1.06909				0.617248	0				ARL6IP5	O75915	PRAF3_HUMAN	ARL6IP5	PRA1 family protein 3	ARL6IP5	O75915	2	0.28125	2044.17	1383.06	1319.34	1395.55	1282.89	1129.86	1087.28	1106.87	4718.31	3899.07	1125.41	1621.37	1802.18	997.589	4641.07	4118.03	4309.8	3802.94	5161.49	4546.42	3316.79	5057.7	3691.15	1348.03	859.867	3973.04	3095.23	930.321	3010.66	4081.63	4461.05	4892.22	4076.7	4316.03	5012.5	616.207	3953.81	3338.22	4725.03	4650.58	3098.81	4346.65	4331.63	6929.69	4446.23	4561.76	4357.7	3983.21	885.121	778.147	3979.92	3290.85	4794.13	4870.38	4456.17	3730.29	5279.81	4010.2	4426.05	758.913	4558.25	4458.53	4046.66	4025.86	3988.34	3491.87	4925.33	3651.17	4257.63	5064.55	989.018	768.987	4895.44	4982.93	4622.38	4907.92	736.28	4535.42	695.441	5718.38	6050.47	4820.74	3466.3	4715.82	676.796	6096.86	4740.12	1074.39	784.431	3722.56	5189.6	5148.08	3802.76	522.496	5066.57	4422.13	0.541667	0.125	0.208333	0.25	FALSE
274	1.69787				0.0122387	0				ARL8B	Q9NVJ2;Q9NVJ2-2	ARL8B_HUMAN	ARL8B	ADP-ribosylation factor-like protein 8B	ARL8B	Q9NVJ2	3	0.125	1495.95	1382.48	8495.05	9840.05	12218.9	7833.04	10475.4	12934.2	8592.48	9744.45	12802.1	1149.31	13099.9	11497	8908.33	13700.8	12466.2	10956.2	10030.8	10239.8	12319.6	11007.9	10203.5	13205.7	11868	6308.91	7062.93	10850.6	7674.39	6512.92	8396.54	813.219	622.087	7693.35	6561.29	8357.76	8600.49	8585.12	7345.1	5411.06	5678.29	6717.47	5625.34	21343.6	6720.5	7215.79	827.273	5370.27	7580.9	8885.73	939.182	6892.76	8355.6	8535.1	7501.24	6802.52	6705.24	1042.37	1087.47	8870.34	7155.66	8052.87	7978.77	7174.69	8091	7711.6	6504.66	8041.83	7677.59	982.791	8443.62	784.18	9825.28	8644.8	9107.66	8609.79	9788.46	8867.67	8196.25	8154.78	8406.65	8339.83	11139.1	921.693	8572.17	9685.57	9646.47	9988.38	10624.7	10349.2	10436.9	10780.9	9888.44	9123.14	8746.41	8583.24	0.125	0.125	0.208333	0.0416667	FALSE
275	1.43135				0.355927	0				ARMC10	Q8N2F6;Q8N2F6-2;Q8N2F6-3;Q8N2F6-4;Q8N2F6-5;Q8N2F6-6	ARM10_HUMAN	ARMC10	Armadillo repeat-containing protein 10	ARMC10	Q8N2F6	2	0.0104167	5564.68	4725.52	5249.99	4702.11	4605.74	5502.35	4668.77	6049.94	5471.02	5561.15	5248.19	3361.88	4524.64	5210.53	3749.52	5113.87	4286.62	4464.93	3978.9	5063.12	3314.16	3922.39	3669.38	4108.52	3781.25	2549.09	3362.34	4211.09	2775.13	3334.69	3063.62	3556.42	3453.54	3538.55	3222.71	3739.88	3841.28	3762.28	2266.06	3250.58	3310.6	3684.89	2732.48	2983.8	2814.36	3497.63	3074.29	2613.66	2949.43	921.764	3203.67	2677.5	3319.9	3680.36	3766.21	3528.48	4231.51	3239.34	3148.36	3770.66	2948.73	3555.29	3835.82	4123.8	2696.91	3951.79	3780.27	3449.48	4127.19	3223.24	3227.49	4150.26	2996.52	3389.02	3573.52	3063.67	3315.43	3514.29	4841.87	3531.11	2728.62	3526.98	2892.78	4346.86	2957.86	3909.37	3154.89	3267.74	3914.84	3310.77	3495.7	3294.91	3388.04	3490.09	3528.96	4166.2	0	0	0.0416667	0	FALSE
276	0.611818				0.477371	0				ARMC6	Q6NXE6;Q6NXE6-2	ARMC6_HUMAN	ARMC6	Armadillo repeat-containing protein 6	ARMC6	Q6NXE6	5	0.0208333	1895.3	3321.02	3810.89	1309.91	3762.41	4282.85	3957.5	2500.1	2912.77	2376.79	3035.31	4190.59	2823.64	2912.33	3281.08	2993.81	2327.34	3086.79	3664.62	3197.9	3728.99	2940.44	2989.71	3260.55	2487.6	2448.95	2876.21	1646.75	2658.58	2040.87	2764.1	2165.4	2472.63	2486.03	2967.63	2237.45	1714.29	2406.4	1958.5	2034.4	2158.26	2319.76	2692.75	1483.77	2770.61	1853.57	2224.42	1995.45	2341.98	2415.79	2142.57	2937.21	1828.74	1848.23	2173.66	2377.49	2861.04	2266.13	2529.25	2352.71	2800.34	2800.95	2346.5	3034.24	2564.83	3159.91	2636.7	2660.23	2486.86	3168.65	2521.58	2205.49	2538.36	2758.53	1698.38	2297.59	2027.54	2362.4	2574.31	1622.1	2322.62	2703.32	3207.34	2052.08	2722.58	2544.81	2159.23	3238.72	2890.13	2700.18	2494.03	3060.44	1996.98	2519.22	2944.46	2760.5	0.0833333	0	0	0	FALSE
277	1.52992				0.0677579	0				ARMC8	Q8IUR7;Q8IUR7-2;Q8IUR7-6;Q8IUR7-7;Q8IUR7-8	ARMC8_HUMAN	ARMC8	Armadillo repeat-containing protein 8	ARMC8	Q8IUR7	2	0.239583	1670.22	1314.46	1034.24	1543.51	1385.92	1026.61	1237.78	2237.91	3146.45	1290.33	1422.5	1277.5	1320.41	1151.72	1976.16	1877.12	1462.97	1829.34	2160.47	2019.25	1250.87	2308.87	2231.74	2068.09	874.259	1369.15	1595.29	741.432	1181.28	1503.88	1444.35	1311.72	1667	1568.15	1166.64	1395.63	1032.88	692.331	1875.88	1343.5	1224.02	1460.68	1443.61	1658.29	1419.47	1043.13	815.296	1943.99	1343.08	1150.56	1811.39	1778.11	1693.25	1891.51	1907.36	1539.53	1351.79	1446.53	952.711	1022.67	1733.92	1893.28	1593.02	1821.69	1531.46	2049.72	1821.91	1275.51	1244.48	1312.9	1624.96	755.584	1244.47	1236.89	1480.42	1878.48	1016.99	1549.79	791.271	1189.86	1505.49	1580.14	1670.57	1991.04	1659.12	2067.65	1571.55	1052.99	855.545	1664.06	1277.64	1339.37	1648.74	1406.68	1505.87	1266.49	0.541667	0.208333	0.0833333	0.125	FALSE
279	0.967941				0.783164	0				ARMCX3	Q9UH62	ARMX3_HUMAN	ARMCX3	Armadillo repeat-containing X-linked protein 3	ARMCX3	Q9UH62	4	0.0520833	3402.93	3489.17	2937.97	1046.37	987.02	2704.22	2949.95	3060.1	2783.9	3965.63	3607.69	2683.93	2348.77	3323.12	3080.36	2580.4	1877.8	2654.83	3191.2	2793.55	2646.79	2697.87	2693.32	2541.65	879.31	2328.98	2460.28	1221.65	1912.78	1738.55	2444.1	1901.77	1805.74	1854.24	1846.85	1888.19	1690.44	2293.49	2315.01	1761.63	1593.82	2074.56	2118.04	1823.08	1819.72	1631.02	2261.51	2609.93	856.232	1955.13	2676.04	1032.06	2410.32	2489.81	1842.12	1737.57	2300.23	2257.21	2103.68	2075.45	2096.04	2335.1	2419.7	2018.26	1817.91	2401.63	2259.44	1800.66	2228.73	2308.86	2380.35	1823.85	1250.67	2266.44	1533.31	2169.85	2023.2	2271.03	2597.99	2413.69	3149.97	2403.97	2321.33	2247.38	2332.86	2741.36	2074.53	1824.11	1482.5	2344.34	1964.19	2437.52	2094.96	2212.65	2544.36	2118.22	0.0833333	0.0416667	0.0833333	0	FALSE
281	1.06713				0.470674	0				ARPC1B	O15143	ARC1B_HUMAN	ARPC1B	Actin-related protein 2/3 complex subunit 1B	ARPC1B	O15143	5	0	10577.4	8917.25	7940.52	7636.73	8399.48	11990.2	7138.74	8928.6	9738.67	8437.76	8070.46	9576.77	7882.62	9440.4	9450.22	9597.28	9532.53	9331.99	9549.83	9564.28	10146.4	9301.18	8244.06	8501.92	8704.33	7948.31	8089.37	7067.92	8265.47	7858.21	7557.51	8201.66	9120.18	7900.23	6174.43	8842.61	7560.72	7606.38	8866.68	9373.56	9019.65	8827.17	8682.17	7975.12	8795.9	7973.81	7494.65	6716.71	7739.55	7142.34	8355.19	7781.17	7761.42	8362.22	7758.95	8394.94	10796.5	8459.22	8012.26	6594.1	8016.46	8064.05	7249.77	8328.25	7869.76	7728.24	7753.26	8805.87	5997.11	7776.57	7078.13	7556.83	7424.62	8563.84	10342.5	8370.21	8161.14	8593.77	7656.45	9594.69	8801.78	8529.68	7713.77	8547.71	8219.07	8990.8	8320.79	6436.98	8494.38	8620.64	8092.45	9644.43	8538.74	8721.98	10081.1	7955.49	0	0	0	0	FALSE
283	-1.74501				0.777806	0				ARPC3	O15145	ARPC3_HUMAN	ARPC3	Actin-related protein 2/3 complex subunit 3	ARPC3	O15145	7	0.135417	2488.88	1568.88	1776.72	3132.71	2514.43	3664.95	2310.75	2422.06	1520.94	2871.24	3020.69	1427.06	2210.03	1607.37	2166.69	2255.03	2009.31	3314.59	3041.22	2745.68	2063.63	2292.77	1372.81	2105.65	2552.66	2517.76	2067.92	2473.39	1826.1	2007.97	709.511	1553.07	1127.86	655.613	710.642	1474.96	1622.72	2056.1	1858.45	1483.95	1589.32	1280.16	1063.79	10372.8	1857.61	1579.24	1707.15	1957.69	2478.6	2025.77	787.833	2104.81	2481.74	1787.17	2316.08	1762.27	1338.54	1147.16	1218.37	1963.53	2589.55	2260.52	1122.32	2143.91	1389.22	1228.78	2327.81	1859	1273.53	1330.87	1564.85	1636.26	1945.27	857.204	1232.95	1084.26	1759.82	2028.7	713.154	864.595	1686.78	1694.43	2110.92	1423.47	1753.95	2490.01	926.966	1934.77	1389.9	1844.15	1939.81	1738.52	1670.75	679.718	861.004	677.258	0.0416667	0.125	0.0833333	0.291667	FALSE
284	-1.56383				1.00159	0				ARPC4	P59998;P59998-2;P59998-3	ARPC4_HUMAN	ARPC4	Actin-related protein 2/3 complex subunit 4	ARPC4	P59998	1	0.0833333	1764.94	2398.86	1273.29	1492.12	1491.24	1025.91	1199.01	4632.62	3819.99	3885.94	4792.77	1536.05	4303.62	3789.63	4771.32	4815.42	6054.78	3736.55	4719.89	5972.14	4742.19	5068.7	4695.48	4776.57	3252.73	3478.67	3611.73	2612.85	4721.44	3784.23	3909.75	4154.68	3463.03	4828.05	3979.74	3766.27	4638.4	4154.99	4308.57	4001.37	4553.89	5020.42	4148.55	43871.7	4102.04	3970.76	3913.22	2828.2	1105.84	4294.8	4358.29	4178.31	4188.01	4230.97	4366.32	4423.31	4550.38	3701.03	3587.96	4849.42	3748.3	4278.96	4079.66	4201.03	4936.65	3985.72	4329.17	4109.14	5683.79	3745.32	3992.83	3173.01	4372.34	5181.17	4676.76	4819.66	5014.6	4840.04	3968.57	3701.84	4209.75	4148.67	4368.72	4123.78	3129.55	4411.86	3420.47	4406.93	4858.52	5147.04	4659.33	5361.42	4077.56	3854.74	4354.27	4379	0.291667	0	0.0416667	0	FALSE
287	-4.99045				0.443389	0				ASAH1	Q13510;Q13510-2;Q13510-3	ASAH1_HUMAN	ASAH1	Acid ceramidase	ASAH1	Q13510	1	0.125	3847.52	1186.64	2808.45	3285.97	3231.68	3447.68	3184.23	3025.94	3249.88	2734.25	3751.4	4097.27	3971.5	4118.28	2592.91	2637.41	3570.82	2835.32	2327.51	2261.84	3035.82	2497.07	3687.8	3822.21	3989.25	2829.58	2662.94	1919.44	823.469	728.577	2674.44	2490.83	2365.93	729.565	2087.78	2803.06	3098.82	2820.94	1906.22	1960.26	1962.54	936.237	2560.72	3143.66	1897.63	562.973	2034.77	2640.88	2780.13	2651.3	1076.63	2704.29	2183.16	2585.91	2966.31	2203.35	671.287	1205.17	2703.82	2840.15	2408.25	2384.09	3195.07	3369.19	3220.37	947.58	3767.72	2335.85	2415.31	1072.13	3030.71	3251.94	2664.79	2503.68	2438.34	3169.39	960.501	2462.86	2992.94	2724.81	2054.02	2247.91	2172.81	5281.59	3444.2	2209.35	2868.17	2558.95	2548.48	2675.71	3285.95	3676.51	3019.94	3623.53	2719.17	3564.78	0.0416667	0.208333	0.208333	0.0416667	FALSE
289	0.80278				0.142938	0				ASB6	Q9NWX5	ASB6_HUMAN	ASB6	Ankyrin repeat and SOCS box protein 6	ASB6	Q9NWX5	1	0.239583	5957.45	7470.34	1224.47	1507.04	1805.72	4315.87	1196.21	1065.25	1003.58	6938.88	1491.8	5580.34	6865.55	1034.22	5393.57	6612.52	767.416	5376.79	6061.28	6985.45	773.936	5473.88	1066.17	829.993	1002.56	4154.6	650.353	729.673	5012.85	772.926	3989.26	4482.91	5310.09	3841.27	3443.35	4400.76	1030.47	5820.32	694.915	2964.09	4816.78	4386.75	3588.08	3933.33	4403.23	3813.46	4224.93	3369.42	814.946	4922.13	3042.93	2767.56	4468.23	5246.52	3921.6	1021.03	3931.04	3377.15	4973.31	5257.23	1068.51	3834.24	5131.71	3338.53	5761.01	4034.3	5416.98	4667.21	5512.28	4878.11	5659.48	5952.54	4696.04	7187.37	4702.29	4812.25	5172.04	5154.87	835.941	5917.88	5312.79	4825.63	5036.95	4692.24	3920.59	5019.49	5100.29	5938.26	5326.95	5622.56	5676.11	4937.02	4924.91	5293.19	735.39	6246.53	0.5	0.25	0.125	0.0833333	FALSE
290	1.53247				0.0553873	0				ASCC2	Q9H1I8	ASCC2_HUMAN	ASCC2	Activating signal cointegrator 1 complex subunit 2	ASCC2	Q9H1I8	1	0	6760.54	5758.64	5984.81	5796.27	4050.45	6543.95	5381.57	6664.63	5836.82	7235.27	5102.05	6722.44	7422.3	5801.41	5229.24	4988.97	5024.71	5089.35	5170.14	5258.26	5421.14	5451.04	5054.66	4683.65	3886.32	4068.34	4611.06	3904.41	2695.18	3590.72	3898.49	3035.16	3338.75	4146.44	3272.93	3526.89	4214.97	3199.04	4091.61	3351.25	3464.15	3752.44	2959.98	4071.11	3125.1	3408.16	3604.61	4246.93	3997.43	3040.15	3250.85	2555.35	3762.52	3579.32	3132.3	2959.47	3495.3	3066.83	2922.94	3434.1	3029.88	4061.08	2904.57	3260.79	2869.63	3302.69	3337.61	3718.06	3562.94	3100.95	3318.94	2798.71	3068.43	2841.52	3392.83	3307.42	4256.34	3716.09	2954.45	4251.53	4012.3	2582.84	4446.38	2799.26	3704.98	3480.74	3273.77	4035.1	3745.14	4856.95	3514.39	3774.06	4162.47	2957.58	4158.38	3014.59	0	0	0	0	FALSE
291	1.84011				0.148956	0				ASCC3	Q8N3C0;Q8N3C0-4	ASCC3_HUMAN	ASCC3	Activating signal cointegrator 1 complex subunit 3	ASCC3	Q8N3C0	5	0	6434.57	7547.21	6826.88	6021.25	6245.26	5898.82	7321.85	8142.69	7197.85	7510.23	6486.15	6619.11	6607	6067.01	8531.1	5533.67	6124.2	6246.7	6443.95	6450.56	6755.63	7543.29	7251.64	6409.51	4290.81	5378.9	5699.28	3897.85	3994.69	5014.48	5251.3	5441.9	4768.92	5027.72	4756.54	4823.96	6170.57	4293.3	5633.68	5029.35	4530.4	4866.2	4681.48	5428.99	5016.45	5158.22	5214.51	5487.91	5251.8	4639.18	5529.72	4724.13	5177.72	4982.68	4706.54	4955.07	5264.22	4643.84	4951.03	4301.69	5019.67	5041.08	5191.99	4192.83	5497.82	5211.41	4549.15	5105.07	4552.04	5199.43	4884.25	4539.27	5141.09	4926.11	5590.59	5341.82	3698.45	4877.53	4746.45	4832.33	4952.28	4826.34	4388.22	4936.27	5021.43	4654.14	4391.68	5165.43	4703.74	4628.54	4903.44	5407.64	4695.06	4687.27	5217.33	4737.77	0	0	0	0	FALSE
292	-5.9865				2.45503	0				ASH2L	Q9UBL3;Q9UBL3-2;Q9UBL3-3	ASH2L_HUMAN	ASH2L	Set1/Ash2 histone methyltransferase complex subunit ASH2	ASH2L	Q9UBL3	5	0	19865.1	6546.81	5580.66	12348.1	10950.2	12826.1	12147.2	5840.97	7385.38	6804.8	6260.96	8736.35	6254.34	6267.74	6442.82	6542.55	7079.66	7247.61	7351.22	6449.46	6803.22	6598.87	6901.78	6716.37	5051.87	3646.42	4640.43	4523.23	4128.64	3933.69	4360.83	4454.81	3577.78	3726.59	3524.84	4339.88	3795.96	4491.67	3903.22	3892.65	3831.5	3506.35	4202.47	2917.54	4360.26	3971.01	4420.33	4292.79	5190.28	4806.02	4511.18	4669.95	3783.34	3699.98	4478.09	3393.95	3445.92	3654.21	4597.82	4513.53	4417.73	4303.7	4031.44	4531.99	3968.87	4436.2	3826.42	3782.09	3887.94	3692.78	4459.09	4068.08	4017.36	4260.78	3932.83	3308.65	3982.76	4024.56	4451.8	3804.89	3852.83	3896.74	4017.07	3428.57	4194.86	4085.21	4036.15	4026.14	4025.48	3661.21	4755.91	4000.84	3924.2	4090.27	4304.09	4092.85	0	0	0	0	FALSE
293	1.1438				0.151078	0				ASMTL	O95671;O95671-2;O95671-3	ASML_HUMAN	ASMTL	Probable bifunctional dTTP/UTP pyrophosphatase/methyltransferase protein	ASMTL	O95671	1	0.208333	1528.43	1439.01	1410.99	1474.82	1252.74	1215.96	1322.8	2597.05	3119.5	3256.84	2901.12	1249.04	1205.78	3570.84	3118.2	2975.91	3308	3094.84	3753.77	3837.76	3606.03	3221.97	3315.33	3583.74	932.398	636.294	1598.99	616.971	2420.22	1894.16	2686.93	2235.51	1829.95	2285.87	2371.43	2250.1	2098.92	843.583	2511.63	1971.54	1786.57	2118.74	2001.37	1834.87	2339.5	2679.85	2644.32	2917.56	834.548	827.194	2201.69	2541.16	2839.8	2626.67	2494.47	3057.23	2255.88	2208.56	2649.48	2371.57	2212.47	2751.79	2234.4	2114.13	2730.39	2516.74	2559.85	3290.6	1990.7	2260.16	2884.17	947.132	2977.1	2293.69	2160.18	2199.04	2657.89	791.334	2056.12	1745.12	2373.03	3145.28	2403.27	2514.47	2125.67	2231.06	849.517	919.783	2910.98	858.644	2217.51	2308.12	2724.11	2110.56	2929.76	3403.54	0.375	0.166667	0.125	0.166667	FALSE
294	-9.94382				0.0361636	0				ASNS	P08243;P08243-2	ASNS_HUMAN	ASNS	Asparagine synthetase [glutamine-hydrolyzing]	ASNS	P08243	22	0	254388	229516	287178	189479	194808	312715	241088	233957	259313	247972	215998	249898	212757	257160	244590	229025	203731	237345	249524	230985	222465	240820	215972	205369	115114	130109	123240	155569	157148	164354	153995	147434	158158	131574	141801	125179	114432	128248	137017	157832	164386	138751	165058	105861	145472	154457	120942	127759	109310	120631	122787	137235	118693	138509	128876	148847	132081	136300	117826	109167	117054	117196	104652	136584	111383	128850	130284	118613	120833	118212	106093	112921	118988	104741	114711	116336	100485	114186	129151	115055	133255	130194	115433	112821	113137	122711	105629	99740.4	94268.8	96782.8	95870.9	120338	112270	89560.5	124041	82924.1	0	0	0	0	FALSE
297	-5.26335				0.00833686	0				ASPSCR1	Q9BZE9;Q9BZE9-2;Q9BZE9-3	ASPC1_HUMAN	ASPSCR1	Tether containing UBX domain for GLUT4	ASPSCR1	Q9BZE9	1	0	9398.77	7353.35	6723.49	7951.97	7396.45	6732.4	7924.5	7012.23	7455.66	7081.34	7118.07	6300.61	7006.75	6823.92	6676.82	7141.77	6656.36	6831.2	6319.74	6585.68	7036.9	6394.87	5624.21	8113.1	4364.13	3793.41	3835.37	4337.86	3749.54	3141.29	3186.77	3203.31	3691.51	3292.5	3952.61	3284.33	3913.78	3112.47	3523.44	2750.65	3409.96	3698.59	3448.36	2849.06	3612.97	3689.42	3100.14	3420.87	3307	3750.19	3129.79	3481.84	3010.4	3475.77	3496.5	3874.85	3190.37	3438.07	3889.9	3419.42	3565.09	3437.25	3116.94	4131.79	3147.95	2867.21	3122.77	2763.48	3202.19	2873.88	3501.37	3270.3	2843.29	3889.32	3331.65	2862.17	3035.95	3171.04	3598.59	3509.59	3523.74	2810.66	2392.1	3487.28	3149.08	3337.4	2987.86	2937.3	3793.23	3572.72	3056.87	2779.8	3673.25	3174.29	3041.17	2649.52	0	0	0	0	FALSE
298	-7.62559				0.0321579	0				ATAD1	Q8NBU5;Q8NBU5-2	ATAD1_HUMAN	ATAD1	Outer mitochondrial transmembrane helix translocase	ATAD1	Q8NBU5	2	0	5465.86	7053.26	5698.33	7872.87	7670.52	5684.54	9119.56	8414.99	5643.96	6686.96	7118.34	8701.98	6125.46	6977.94	5237.8	4484.06	5602.1	5460.84	5290.44	4563.49	6787.37	5814.17	4896.5	3508.16	4274.51	3551.34	4040.35	3661.63	3432.03	3321.56	3888.56	3536.27	3913.49	4407.78	3679.87	4142.57	3558.29	3082.49	3347.16	3379.48	3456.67	2918.92	3433.56	2833.75	4627.26	2865.63	4162.94	3653.14	3397.38	3198.81	3302.88	3660.6	3961.77	3253.15	3321.18	4178.43	3651.01	3299.78	3037.4	3447.06	3257.22	2976.59	3522.18	4061.03	4040.16	3314.37	3767.2	3562.37	3694.03	3852.58	3632.26	3730.21	3491.71	3377.46	3211.36	4757.52	4081.1	4017.93	3326.05	2796.86	3505.11	2822.57	3736.36	2981.07	2573.31	2419.45	4125.31	2490.21	2655.12	3380.33	3337.37	2781.1	3327.14	3156.38	3645.3	3772.44	0	0	0	0	FALSE
299	0.936554				1.39313	0				ATAD3A	Q5T9A4;Q9NVI7;Q9NVI7-2	ATD3A_HUMAN;ATD3B_HUMAN	ATAD3A;ATAD3B	ATPase family AAA domain-containing protein 3B	ATAD3A	Q5T9A4	4	0	9956.21	12213.1	13611.6	9576.66	11644.4	11417.7	13087.2	16946.7	19471.5	16836.1	16783.8	10905.9	14163	16489.3	20946.4	18246.8	17298.8	20239.5	21344.4	18674.7	18190.2	20394.5	20820.3	16588.5	10631.8	16318.1	16774.2	15250.1	19372.3	18980.9	18967.1	18920.9	18310.7	15824.6	16656.3	16487.5	12111.2	12610.1	18844.2	17750.8	18372.8	19505.6	20153.2	13804.5	17928.4	18623.8	15469.5	17636.4	13791.7	15674.5	17821.9	17755.9	18362.9	19029.6	18740.4	20211.1	19787	18855.1	15970.2	14934.2	18200.9	18959.4	16604.1	19577	18481.5	19268	18894.2	19861.6	19559	19275.9	17778.9	12036.1	17545.3	16915.3	19130.2	17106.2	15338.5	17645.9	18971.4	17887.5	19139.7	18137.9	17366.7	18081.3	16906.2	19275.2	16116.7	13922.1	18719.2	19499.8	18844.2	16776	18224.2	19549.2	19958.8	19014.4	0	0	0	0	FALSE
300	1.8852				0.000278137	0				ATAD3A.1	Q9NVI7;Q9NVI7-2;Q9NVI7-3	ATD3A_HUMAN	ATAD3A		ATAD3A.1	Q9NVI7	1	0	10650.3	11252.2	10176.8	9106.22	7677.06	8116.95	8645.82	9625.19	11014.8	9630.03	10875.2	7780.62	8443.03	9484.8	8801.84	9587.33	9739.67	9759.73	8887.74	9612.1	9639.01	9929.45	9515.95	9855.45	7067.6	6188.47	6413.65	7787.78	7906.5	6525.04	7048.05	6811.8	8728.79	7819.88	7103.82	7139.71	7327.96	7834.86	6930.08	8087.95	7109	7855.74	7413.3	7119.18	7007.4	8045.6	6899.61	7136.92	7187.16	7303.92	8139.05	7346.02	9385.16	7970.07	7471.73	7499.67	7344.77	9018.88	8093.87	7464.54	7233.84	8378.47	7614.7	8633.91	7105.29	8319.71	7012.52	6714.44	7201.47	6271.2	7020.28	7055.01	6844.7	7035.74	7631.02	6416.23	7088.57	7227.41	6601.12	6966.77	7246.59	6916.91	6580.45	7257.02	7370.22	6349.25	6349.53	6100.89	7695.93	6664.26	8205.87	6516.03	8202.23	7213.41	6627.19	6693.01	0	0	0	0	FALSE
301	0.97218				0.162933	0				ATAD3B	Q5T9A4;Q5T9A4-3	ATD3B_HUMAN	ATAD3B	ATPase family AAA domain-containing protein 3B	ATAD3B	Q5T9A4	1	0.395833	1252.88	1324.92	1312.1	1444.46	1693.56	4743.13	1479.92	911.982	987.971	2860.96	3674.17	1556.1	1230.87	2629.33	2194.27	961.975	4381.09	648.105	2793.68	2587.12	2200.7	2640.78	1010.53	1219.06	759.01	2162.51	709.717	899.218	2172.97	1708.97	2289.04	2243.39	2438.72	2170.91	721.555	672.371	1172.18	1613.37	2170.36	2135.11	1904.42	2801.3	2249.47	2533.98	1908.37	2570.01	980.046	733.501	823.2	2105.39	1534.08	1108	2295.76	1801.58	2424.17	2708.2	2327.73	1487.39	2218.65	1803.63	2019.89	1242.04	1912.66	2341.01	2622.38	952.73	2828.45	2551.22	2131.86	2384.33	2768.54	994.637	2560.67	2565.44	2583.78	2399.63	1348.92	2018.49	906.08	1863.66	2069.7	2270.49	1937.04	955.811	826.157	884.989	1086.71	1344.29	833.249	647.489	2164.38	950.918	838.59	647.905	650.807	995.93	0.583333	0.333333	0.166667	0.5	FALSE
302	-7.7436				0.358484	0				ATE1	O95260-2	ATE1_HUMAN	ATE1		ATE1	O95260-2	1	0.28125	5889.43	4789.63	5367.46	10197.2	8042.23	8026.19	8115.39	4798.76	5311.86	4465.89	5294.47	1338.63	4653.42	4691.78	3656	4730.01	3993.33	4307.12	4641.57	4676.84	3618.52	3948.19	4170.52	3975.42	2478.06	962.842	703.126	2915.29	2944.87	645.467	2226.89	2393.82	765.305	2298.61	3052.73	2723.53	3772.96	710.824	2957.33	2768.83	3319.15	2822.53	642.848	3080.92	2491.38	2376.69	982.934	3231.59	873.128	2473.98	2352.38	2854.31	934.653	3335.34	2788.43	993.393	2482.94	2614.84	1365.52	854.117	1009.48	838.055	991.528	2158.34	3139	1508.78	2477.18	2366.82	2587.91	2879.38	3008.97	3229.32	573.322	3598.69	828.573	3408.31	900.023	2771.61	754.365	2808.6	2453.66	656.02	2638.69	3389.85	825.782	2267.64	1126.32	2316.67	997.374	3555.52	709.747	814.049	3286.14	4037.23	3524.43	833.898	0.0416667	0.291667	0.333333	0.458333	FALSE
303	-9.9218				0.154695	0				ATG16L1	Q676U5;Q676U5-2;Q676U5-4;Q676U5-5	A16L1_HUMAN	ATG16L1	Autophagy-related protein 16-1	ATG16L1	Q676U5	1	0.322917	1512.41	4025.71	3368.1	1112.65	4885.42	3497.81	4251.53	3943.64	4352.52	4403.75	1417.06	5465.74	1119.53	4034.73	2491.48	2878.9	3502.1	3408.63	3009.65	3270.85	3484.32	689.432	3676.9	3798.71	930.199	744.065	2714.38	626.986	1750.87	1372.14	638.264	656.298	2046.35	2289.23	2173.2	2406.52	3495.33	2905.15	1609.09	1925.37	1496.56	1680.24	1661.89	2086.17	2173.98	2307.99	695.691	2000.83	3711.68	2609.94	892.81	2547.74	2690.41	1627.49	915.498	835.155	852.944	2356.06	605.731	925.434	865.716	2139.99	1784.21	1128.39	2403.94	739.413	1075.45	802.943	2105.7	2195.86	2313.78	3309.08	711.577	2245.17	1799	2917.92	2912.99	1893.42	2510.23	2777.53	838.698	1978.94	627.058	2269.24	695.818	1957.67	2964.54	1853.62	760.498	996.398	2405.45	2729.19	914.452	781.646	762.755	2406.6	0.208333	0.25	0.458333	0.375	FALSE
304	0.298051				1.2524	0				ATG2A	Q2TAZ0;Q2TAZ0-3	ATG2A_HUMAN	ATG2A	Autophagy-related protein 2 homolog A	ATG2A	Q2TAZ0	4	0.114583	1632.6	4760.75	3924.08	4233.28	3887.34	1337.93	3971.2	4283.67	4319.89	886.301	3404.73	4238.81	1141.42	3100.68	4218.17	3051.6	3328.08	3090.55	3404.55	3133.15	2983.52	3798.28	3344.65	3296.17	3630.93	2743.08	2861.4	758.019	575.842	2273.36	2496.1	2537.67	2434.63	2516.03	2051.91	2734.62	3336.65	923.552	3235.83	2810.67	2544.26	2094.01	2072.39	2624.45	2553.71	2673.77	3385.38	2160.04	2757.07	2557.7	2729.36	1862.21	3004.98	2459.92	2750.3	2303.45	2491.55	2702.6	2387.23	829.096	2776.29	2766.14	2908.71	2281.87	3022.93	2305.62	2471.5	2144.08	2686.42	2971.47	2545.49	3062.62	3193.93	3059.26	2866.75	3214.02	1826.6	694.643	2621.07	3089.81	2715.43	2351.83	2676.2	2003.49	2680.01	683.756	2264.73	2847.76	3080.75	2680.52	2760.75	2786.2	2937.29	2571.61	3104.09	686.39	0.166667	0.125	0.0416667	0.125	FALSE
305	-1.04042				1.51099	0				ATG3	Q9NT62;Q9NT62-2	ATG3_HUMAN	ATG3	Ubiquitin-like-conjugating enzyme ATG3	ATG3	Q9NT62	3	0.0208333	1369.43	1104.57	1330.59	3021.67	1125.27	4302.12	325.06	3062.61	2632.5	3329.87	2949.68	3484.78	3601.18	3452.92	6346.14	5455.33	4533.14	5360.15	7916.65	4707.29	5767.27	6816.31	7103.42	4179.22	3099.58	3628.41	3397.21	2563.94	4962.82	6039.18	4416.54	4391.91	4883.1	4182.58	4274.08	4098.42	3549.05	3127.88	4719.44	7062.18	4536.94	4772.53	4580.69	5941.52	5186.73	6071.03	3970.13	4281.88	3657.98	4147.92	4182.65	4800.81	4882.72	4433.02	4313.29	4788.29	4271.2	4320.84	4684.97	3036.92	4147.87	5194.72	4597.46	4896.82	4192.01	4716.19	5602.94	4938.01	4842.96	4122.78	4162.64	3368.84	4002.59	4544.07	4156.55	4722.21	3896.96	4674.39	4572.83	3652.44	4100.84	4158.13	4109.86	4801.72	3626.96	4909.33	4408.28	3251.1	4093.16	3654.09	3744.02	3960.58	3894.81	4101.84	4701.87	3928.99	0.0833333	0	0	0	FALSE
306	1.42834				0.214568	0				ATG4B	Q9Y4P1;Q9Y4P1-2;Q9Y4P1-3;Q9Y4P1-4;Q9Y4P1-6	ATG4B_HUMAN	ATG4B	Cysteine protease ATG4B	ATG4B	Q9Y4P1	3	0.0104167	11053.8	7263.47	6876.99	9653.62	11076.9	9619.99	9840.14	6972.33	6427.76	9838.69	7901.98	8548.38	8845.38	7680.88	8390.49	9191	9749.58	10044.3	8031.92	8369.94	8603.29	9210.9	9443.45	8227.21	7110.56	6377.1	6506.58	6717.76	6040	5755.61	6000.91	5226.79	6610.39	7055.69	4805.7	4867.08	6706.25	7270.14	5936.74	6762.49	4781.54	5393.7	6116.8	5626.07	7260.14	5535	5658.28	6102.56	6707.73	5696.82	5677.44	4846.73	5659.52	5391.76	4741.42	5844.54	6191.91	6362.22	6096.49	5781.24	5270.47	5312.84	5444	7893.21	4612.78	5570.24	4803.72	5798.1	5648.63	5772.55	5554.97	8218.99	6001.61	7109.41	5113.79	6186.95	6347.01	6113.34	5974.72	5528.88	5983.77	6220.27	5970.43	5280.19	5425.39	5872.57	7583.03	936.813	6826.94	6170.46	6309.14	6380.46	6781.97	5795.26	6251.2	5300.35	0	0	0	0.0416667	FALSE
307	1.40382				0.0685069	0				ATG5	Q9H1Y0	ATG5_HUMAN	ATG5	Autophagy protein 5	ATG5	Q9H1Y0	1	0.385417	1384.31	1380.82	1455.79	1336.29	1348.87	1874.03	1636.82	908.951	1353.24	1107.86	1543.27	1617.86	1310.44	1011.24	1820.76	1587.33	1578.8	1318.87	1572.53	1402.58	1195.71	1262.47	662.284	1416.5	1344.4	1108.09	1344.33	1091.41	1350.22	1230.06	1118.75	640.614	899.831	750.873	705.498	979.293	1212.27	1329.27	1244.44	619.992	1100.03	990.532	712.267	2446.96	808.876	1114.07	1221.68	953.244	722.053	1113.86	1396.88	1014.34	860.437	817.831	1433.87	1426.62	1021.03	1741.86	1636.08	1290.43	964.869	939.888	1637.6	1382.38	1554.89	1632.35	1036.45	1996.22	1721.56	1748.82	970.195	743.721	1259.22	1268.12	776.835	1292.8	1861.2	1343.01	790.327	1286.95	557.148	1103.34	795.245	1044.43	980.643	1276.56	833.908	1783.43	1574.89	1245.61	1935.06	1700.92	1260.4	1315.38	1530.28	1709.39	0.541667	0.416667	0.375	0.208333	FALSE
308	1.81339				0.265132	0				ATG7	O95352;O95352-2;O95352-3	ATG7_HUMAN	ATG7	Ubiquitin-like modifier-activating enzyme ATG7	ATG7	O95352	1	0	7739.29	9712.16	8903.88	11387.5	9920.08	10355	10966.6	9085.95	10116.2	9526.84	9106.36	12005.9	9855.44	8356.49	10435.3	10162.9	9260.14	9677.75	10552.1	9467.3	9400.94	10865.8	10625.3	8900.49	6623.49	5422.67	6710.42	6980.56	6680.87	6193.84	5765.91	6127.03	6681.94	6039.42	6099.26	5738.16	6346.79	5900.36	5694.29	6453.91	5874.19	6773.61	5918.51	6789.56	6108.96	6320.73	6022.56	5781.28	5630.18	6141.95	6003.33	6683.96	6094.36	5934.9	6048.26	6990.98	6326.96	5793.61	5708.69	6154.3	6312.92	5845.19	6453.23	5929.82	5543.46	5926.2	6664.34	6091.56	6425.67	6804.23	6271.39	6900.25	6640.16	6915.63	5834.35	6945.13	6695.02	6598.63	6461.78	6572.76	6926.15	5885.75	6406.92	6755.58	6734.12	6256.48	5694.19	7294.64	6775.59	7497.85	7487.4	7314.44	6647.34	7982.71	6214.38	7468.65	0	0	0	0	FALSE
309	1.50216				0.159387	0				ATG9A	Q7Z3C6;Q7Z3C6-2	ATG9A_HUMAN	ATG9A	Autophagy-related protein 9A	ATG9A	Q7Z3C6	2	0.03125	9717.81	11153.3	11450.2	8595.52	11696.7	10423.9	10300.6	9857.51	9740.25	9706.78	10125.9	9401.81	9695.26	8528.94	9551.97	7100.92	8259.56	7825.28	7504.34	9275.3	8611.74	7477.82	8570.88	9929.54	5998.85	6865.46	7970.97	985.506	5147.87	4715.35	6095.08	6800.24	4183.55	5535.75	6609.76	7228.87	8550.27	1069.74	6128.56	5576.83	4820.49	5317.14	5776.68	8202.47	6563.76	6813.17	6052.1	5784.38	7021.62	6145.6	7192.9	5614.12	6118.65	6100.19	6069.14	6155.25	6846.3	6733.12	7771.13	8125.15	6523.54	6089.35	4687.26	5837.34	5612.74	5909.72	5896.2	5447.8	6523.79	5920.78	6121.31	5416.23	7791.6	5588.27	6425.48	5251.95	6418.41	6852.81	6316.53	6926.44	5099.5	5861.65	5347.69	5972.9	6691.11	6861.36	9289.16	884.007	5432.89	6093.03	4911.96	5964.19	6241.05	6123.17	6919.67	5935.28	0	0.0833333	0	0.0416667	FALSE
310	-5.69946				0.47526	0				ATIC	P31939;P31939-2	PUR9_HUMAN	ATIC	Bifunctional purine biosynthesis protein ATIC	ATIC	P31939	17	0	22654.3	16236.3	18436.1	20476.8	19132.5	23841.2	18271.1	17574.9	22209.6	18150	27005.7	15490.6	21510	21311.3	18967.8	21568.7	21500.7	21296.4	17615.8	18111.2	19150.9	16820.9	20149.2	19756.5	18991	17308.7	15058	20094	18837.8	15113.6	13814.2	14028.3	15045.6	14066.8	15734.8	17565.6	16047.6	20916.7	16681.2	17047.9	19501.7	15203.2	14797.6	12789.1	13658.7	14610.8	14411.2	15733.2	20632.8	20854.8	18277.3	18996.5	15753.1	15525.5	16963.3	16808.1	13380.8	13879.3	15313.4	19160.9	17799	23916.8	18634.9	18514.5	15260.7	17953.8	16379.9	15966.1	17797.6	13407.4	13649.4	18368.8	17142.9	20789.8	14983.7	17064.2	17632.4	20983.4	15883.9	15761	17530	20204.7	14833.7	16771.7	20327.7	17687.7	16417.8	17469.3	17874.7	21462.3	19338.6	20670.9	23322.3	27350.8	17114.1	19873.4	0	0	0	0	FALSE
313	1.5149				0.80982	0				ATM	Q13315	ATM_HUMAN	ATM	Serine-protein kinase ATM	ATM	Q13315	11	0	4297.26	5357.62	4912.04	3411.07	4592.52	4216.23	4581.08	6161.47	5355.19	4765.36	5024.81	5027.99	5598.39	4347.01	5706.12	3697.09	4300.95	4674.35	4561.87	4531.6	4597.45	5075.33	4646.41	4140.78	3306.47	3903.44	3638.65	3012.28	3421.71	2825.23	3462.22	3377.65	3352.93	2743.65	3118.16	3583.43	4047.77	2989.89	3376.63	2754.26	2653.68	2470.29	3304.81	2139.44	3034.38	3698.4	2835.32	3615.78	2783.17	3851.36	3488.17	3561.11	3207.93	3113.73	3092.64	2692.34	3406.09	3209.08	3390.25	3543.7	3302.03	3322.58	3500.18	3093.93	3733.35	3012.97	3467.23	3609.2	3146.32	3338.31	3528.84	3878.24	3454.39	3465.9	2996.9	3551.28	3534.1	3786.3	3320	4130.13	3975.4	3768.47	3532.76	3164.22	3624.81	4077.5	3944.18	3996.01	4141.44	4397.77	3897.99	3812.11	3694.14	3918.88	3577.1	4109.74	0	0	0	0	FALSE
314	2.79884				0.140186	0				ATOX1	O00244	ATOX1_HUMAN	ATOX1	Copper transport protein ATOX1	ATOX1	O00244	1	0.208333	2502.74	2566.22	2199.61	4297.95	4138.09	3941.02	2206.33	910.757	1555.47	1361.8	2213.5	3037.12	2297.77	3575.9	950.461	2617.51	2964.82	1414.28	1839.04	1357.1	1342.85	1028.26	1351.07	1870.51	2126.94	688.523	1011.96	693.498	1577.36	1029.35	620.671	742.12	613.29	1324.98	1148.13	786.786	1088.36	1506.71	735.091	835.835	1320.44	879.796	481.001	1159.64	813.911	986.888	898.505	824.363	632.293	1867.5	1257.6	1668.43	1073.59	859.953	784.443	1279.84	808.537	644.273	1601.46	909.532	1383.72	875.206	1425.84	1525.78	998.483	930.27	1009.89	1240.99	799.442	1423.53	1386.57	1977.63	910.527	1329.19	615.712	1137.81	1235.85	1103.83	686.317	773.2	1046.76	841.249	1489.95	803.884	806.546	1303.33	1184.13	1196.63	761.577	1111.06	1183.62	612.912	1442.64	1048.46	656.459	1120.81	0	0.333333	0.208333	0.291667	FALSE
315	1.61806				0.0762939	0				ATP11B	Q9Y2G3	AT11B_HUMAN	ATP11B	Phospholipid-transporting ATPase IF	ATP11B	Q9Y2G3	4	0.145833	1992.2	2965.33	3260.09	1281.55	1832.49	2095.87	2845.57	2784.61	2814.78	2948.85	2790.09	1638.11	2435.3	2586.66	2856.67	2879.08	1761.59	2498.99	1953.99	2068.61	2475.78	3197.1	2655.57	2809.01	960.159	2531.68	2369.05	913.226	2019.5	2011.67	2840.79	2649.22	3088.73	1983.62	1907.95	1510.65	2431.4	1095.92	2545.18	2613.15	1929.32	2056.48	1791.7	2695.42	1911.56	2512.67	2234.37	2701.44	2278.09	780.567	2337.71	3434.68	2602.86	1707.33	3108.1	2132.19	3375.77	2425.97	752.634	1813.53	951.021	995.397	3035.7	2177.15	1960.78	2192.02	2074.06	2407.33	2103.86	3224.88	2243.43	1025.77	930.203	1485.81	1814.01	2110.99	703.862	1926.8	1700.4	2692.9	2021.77	1597.65	2538.11	834.292	3202.95	2907.73	2192.69	3299	883.557	2263.95	2618.2	2607.45	2555.49	881.879	3091.09	1977.81	0.0833333	0.125	0.166667	0.208333	FALSE
316	1.93067				0.00274846	0				ATP13A1	Q9HD20;Q9HD20-2	AT131_HUMAN	ATP13A1	Endoplasmic reticulum transmembrane helix translocase	ATP13A1	Q9HD20	11	0	7358.98	7219.22	8112.8	5813.67	6786.24	7838.05	7541.31	7973.35	7702.56	7101.01	7459.38	8183.86	6843.01	6656.56	7540.73	6175.59	6420.57	6025.13	6914.33	6659.9	7028.25	6411.7	7074.94	6853.18	6524.78	5672.06	6356.2	4675.36	4402.3	6044.82	5672.88	5562.94	5146.52	5903.22	6164.79	5145.06	5630.97	4754.21	6128.98	5682.94	5269	5223.19	5512.3	4896.18	6281.45	5978.46	5582.84	6481.28	6521	6284.65	5992.16	6268.1	5495.24	5889.81	5448.08	5916.05	6112.88	5517.21	5231.73	5353.43	5851.1	5162.11	5243.83	5686.58	5413.13	5632.36	5231.47	5134.78	5305.85	5269.97	5126.52	5059.63	5947.42	5418.08	4658.46	6081.44	4429.28	5295.39	5810.13	5626.85	5797.37	5708.54	5223.38	5971.95	5158.68	5484.32	4898.22	6822.43	5221.43	4681.2	5600.62	5546.58	4938.98	4408.85	4991.86	4863.86	0	0	0	0	FALSE
317	-5.70999				1.94876	0				ATP1A1	P05023;P05023-2;P05023-3;P05023-4	AT1A1_HUMAN	ATP1A1	Sodium/potassium-transporting ATPase subunit alpha-1	ATP1A1	P05023	1	0	37078.1	48399.1	41232.3	39327.6	37049.8	38070.6	37946.6	45667.6	42085.2	40311.3	43386.9	40701.3	41097.4	38681.3	39957.4	35020.6	40122.2	35539	35517.2	36318.1	37213	35280.4	38866.7	37471.4	34770	35753.4	32092.2	22828.8	27261.4	30379.6	32587.4	34119.8	29968.2	29930.7	32740.9	29850.2	39662.9	30027.4	32911.7	32320.8	31469	31171.3	30371.3	24600.3	32268.7	30461.2	32682.6	31889.4	40108.9	35611.6	32793.3	28620.7	36148.5	32877.5	28654.4	29297.7	33126.7	31405.2	30666	32850.4	36338.3	35196.4	30729.5	29079.3	32179.6	31018.8	26915.5	31472.3	29023.1	28716.7	29931.4	33658.9	38179.4	39729.6	35002	36985.6	30995.9	36255	33407.6	36440.3	36021.3	33552	34338.3	35253.1	36702.1	39233.7	40146.4	43349.9	33697.2	35522.3	36885.3	34919.8	34187	32672.7	36341.3	34474.3	0	0	0	0	FALSE
318	1.52146				0.307683	0				ATP1A1.1	P05023;P05023-2;P05023-3;P05023-4;P13637;P13637-2;P13637-3;Q13733;P50993	AT1A1_HUMAN;AT1A2_HUMAN	ATP1A1;ATP1A2	Sodium/potassium-transporting ATPase subunit alpha-1	ATP1A1.1	P05023	3	0	21142.3	23627.5	18819.9	16753.6	17771.3	16227.7	16058.5	17714.2	15058.8	15828.5	15805.4	17999.4	14745.8	16491.8	16171.4	13891.8	14500.6	13385.3	15288.9	12510.8	13004.8	12056.9	14774.7	12986.3	15577.4	13698.2	12596.7	9290.98	11304.1	12574.9	11970.3	12258.4	13674	13935.3	13910.8	10821.7	13731.4	11917.1	12779.1	14818.1	13222.9	11542.9	13292	8942.18	15096.9	12624.6	13441.4	13230.9	14573.3	13992	13236.4	12749.8	15858.7	13338.1	12436.8	13147.8	13393.5	13500.9	11930.2	12640.4	13803.5	14522.7	13409.6	13773.9	11740	14553.9	11520.6	12771.2	11157	11546	12215.8	11989	14829.8	12095.7	14008.3	12717.5	9808.8	13273.3	12612.9	12960	12778.2	11677.9	11746.4	12929.9	14084.5	14473.4	14516	15556.3	13227.6	13259	14155.9	12854.9	13346.6	11732.8	15058.6	11723.2	0	0	0	0	FALSE
319	1.13322				0.274713	0				ATP1A2	P50993	AT1A2_HUMAN	ATP1A2	Sodium/potassium-transporting ATPase subunit alpha-2	ATP1A2	P50993	1	0	2850.78	2452.06	2005.9	2757.36	2507.84	3218.68	2762.61	2739.22	1991.61	2587.31	2396.2	4936.36	3949.92	2173.22	2521.75	3204.53	3453.02	2947.63	1975.3	2407.67	3045.57	3281.56	2490.11	4129.87	4593.6	3361.02	3990.47	4007.14	3722.58	2650.89	3053.66	3338.61	3280.74	2848.52	3163.71	3522.71	3188.67	3077.58	2775.41	2619.65	3028.36	3302.07	3016.3	1606.21	2998.95	4291.63	4403	3662.22	4186.74	4022.96	3440.33	4284.9	3205.43	4123.43	3621.66	3658.94	3945.77	4220.85	3358.32	3396.27	4181.12	2698.79	3530.83	2988.45	3299.6	3057.38	3450.4	2462.51	2975.27	3528.44	3172.59	3338.8	3065.55	2788.66	3120.34	2605.34	3478.9	2798.12	2681.41	3614.83	3116.58	2577.74	2876.91	3713.43	3718.69	3270.66	4570.29	4144.49	3267.71	1841.92	2297.63	2124.96	2642.9	2252.47	3226.19	2637.54	0	0	0	0	FALSE
321	-5.46297				0.271247	0				ATP2A2	P16615;P16615-4	AT2A2_HUMAN	ATP2A2	Sarcoplasmic/endoplasmic reticulum calcium ATPase 2	ATP2A2	P16615	4	0	6833.94	10385.8	5729.44	4654.87	8023.04	6922.43	7392.71	8493.28	5618.9	6656.54	7716.27	3217.75	7509.09	8756.91	4148.66	4923.67	4529.75	5287.89	5030.63	5627.01	5910.41	4798.57	6318.5	7092	4094.47	5054.07	4522.49	2398.65	3218.66	2920.7	4685.62	3242.05	4031.92	4355.81	3126.19	4800.63	5445.2	4322.95	3243.03	3261.09	4713.05	3156.6	3540.85	2692.48	4591.04	3126.4	5213.89	3894.47	3836.7	3472.84	3620.87	3804.62	5104.66	3911.56	4312.42	3269.5	5692.17	4590	5508.5	3498.08	4216.93	3582.58	5785.44	2381.22	5335.9	3365.85	5484.34	4163.51	3733.32	4095.41	3794.51	5731.51	4960.36	5052.91	3882.94	5470.94	3710.68	5965.73	5962.81	4473.34	3830.28	4759.77	5007.05	5088.66	4003.89	5110.37	6415.24	7461.17	4016.43	4662.77	2639.07	3515.27	4008.22	3899.23	4062.84	3486.32	0	0	0	0	FALSE
322	1.66333				0.121504	0				ATP2A2.1	P16615;P16615-2;P16615-3;P16615-4;P16615-5	AT2A2_HUMAN	ATP2A2	Sarcoplasmic/endoplasmic reticulum calcium ATPase 2	ATP2A2.1	P16615	10	0	24321	27005.8	29180.9	26400.8	23559.9	22665	26682.9	24959.7	22251.1	23332.4	24772.8	26701.4	24086.3	26923.8	26720.7	22396.6	23218.5	23965.4	23637.1	24012.5	24341.7	25019.9	26677.7	25480.1	23089.8	24032.6	23521.4	14719.4	19361.4	19897.1	22738.2	21912	21086.3	20819.4	23099.7	20291.8	23931.1	18180.4	20552.4	19861.3	19340.7	20507.1	19546.1	18036.3	23649	20703.5	21689.5	21087.5	22703.8	21849	23198.7	22638	24020.9	22040	20284.7	20050.4	23767.2	20140.1	20716.3	21170.4	22547.6	20319.4	22623.3	20523.3	20626.8	21781.5	18869.3	22090.9	19340.6	20407	19784.8	21279.2	22916.7	22759.9	23038.5	23648.8	21544.8	20563.7	22354.1	24769.4	23029.5	20765.4	21755	21066.6	20612.5	23615.3	23780.7	21197.9	19517.9	20764.9	21581.4	21574	19370.7	19907.4	22210.4	18448.3	0	0	0	0	FALSE
323	0.607119				0.890764	0				ATP2A2.2	P16615;P16615-2;P16615-3;P16615-4;P16615-5;Q93084;Q93084-1;Q93084-3;Q93084-4;Q93084-5;Q93084-6;Q93084-7	AT2A2_HUMAN;AT2A3_HUMAN	ATP2A2;ATP2A3	Sarcoplasmic/endoplasmic reticulum calcium ATPase 2	ATP2A2.2	P16615	2	0	15185.5	28177.4	23556.6	21846.3	14906.9	16153.2	25987.7	36050.1	34245.7	34610.6	32769.5	23106.5	30378.6	25413.9	38909.3	28734.5	28401	32048.7	32164.8	33320.1	34811.3	39501.5	36316.2	29717.4	21952	27904.7	31347	14973.6	21187.4	25662	29257.6	31370.6	23773.6	26603.9	29789.5	27420.6	32352.7	22844.2	31291	26177.6	25592.7	27135.9	26487.7	18440.7	26709.2	28830.5	29413.4	28243.3	28613.8	27150.3	29408.3	23435.2	32579.8	29231.1	24618.3	24302.9	29178.3	29472.1	26951	29197	32522.6	28868.2	28343.3	23696	28598.9	28200	24663.1	25587.6	23331.1	26298.3	25889	24844.2	33680.8	33678.2	31169	34209.6	25754.7	30317.4	32890.8	33738.4	33963.4	30897.2	28910.3	31336.2	32711.6	33631.2	34749.1	34232.5	30337.7	33320.2	31628.4	32029.2	30813.6	25989.8	29210	33325.1	0	0	0	0	FALSE
324	1.56914				1.1158	0				ATP2A3	Q93084;Q93084-1;Q93084-3;Q93084-4;Q93084-5;Q93084-6;Q93084-7	AT2A3_HUMAN	ATP2A3	Sarcoplasmic/endoplasmic reticulum calcium ATPase 3	ATP2A3	Q93084	1	0	7345.81	7574.1	9867.65	6930.97	6584.86	8155.28	8220.79	10224.8	11472.6	12433.9	8817.14	8233.47	8646.54	9428.62	13018.8	9467.85	10042.4	9729.17	9858.33	10319	9803.43	11272.7	10997	9222.82	6388.55	7462.94	8499.01	4615.59	7388.69	9333.79	9218.44	9153.9	9612.93	8702.23	9123.39	7578.64	7788.3	7972.47	8847.45	8387.84	8872.71	8317.41	8389.24	5931.84	8312.46	7794.79	7830.44	9075.78	8524.52	7764.99	9329.52	8019.26	8866.29	8925.07	8621.33	8938.44	8668.73	9269.99	7853.71	8378.73	8993.41	8657.62	9056.88	7835.64	8850.51	8883.31	7579.42	9151.97	7609.08	7798.55	8585.96	7730.47	9377.43	8468.39	9118.28	9646.89	6867.64	8323.7	8189.35	8535.07	10977.9	9014.77	8398.91	9434.85	8611.46	8677.37	9874.94	7696.91	7459.41	9127.23	10934.6	9045.93	9496.67	8829.87	11140.9	8709.92	0	0	0	0	FALSE
325	1.45055				0.0499375	0				ATP2B1	P20020;P20020-1;P20020-2;P20020-4;P20020-5;P20020-6	AT2B1_HUMAN	ATP2B1	Plasma membrane calcium-transporting ATPase 1	ATP2B1	P20020	2	0.28125	1882.64	1221.6	965.498	1262.35	1436	1023.04	1341.21	808.979	1589.77	1325.07	1307.02	1586.78	1024.97	1452.56	2255.09	930.776	892.307	1091.11	1597.37	1784.39	1391.6	963.83	1320.9	1111.64	1077.13	690.351	785.46	884.157	994.79	1096.92	2085.2	1576.94	1978.42	1250.28	1317.95	1051.15	767.907	829.406	1604.27	1589.86	1635.45	1430.86	1580.65	1337.08	1433.97	1036.18	795.24	1379.29	901.879	1094.59	1164.09	1062.3	2007.6	1791.12	1905.08	1608.06	1558.12	1893.74	957.019	935.186	1488.65	1070.87	1965.2	1168.77	2542.81	1304.9	2099.66	2172.6	1547.65	1964.73	1875.5	1679.34	1716.94	1329.19	1619.19	1397.33	907.736	1307.99	1973.31	1314.86	1263.02	978.674	1232.96	1845.94	1739.5	2054.06	918.475	1285.23	1353.66	633.243	2004.69	2121.1	1758.64	1853.05	1558.8	2447.3	0.625	0.291667	0.125	0.0833333	FALSE
326	2.8312				0.00330946	0				ATP2B1.1	P20020;P20020-1;P20020-2;P20020-4;P20020-5;P20020-6;P23634;P23634-2;P23634-3;P23634-4;P23634-5;P23634-6;P23634-7;P23634-8	AT2B1_HUMAN;AT2B4_HUMAN	ATP2B1;ATP2B4	Plasma membrane calcium-transporting ATPase 1	ATP2B1.1	P20020	2	0.0104167	4634.7	3503.01	4616.88	5413.7	3811.47	6813.17	5262.77	4325.38	3319.45	4472.59	5320.59	1652.36	4122.17	3923.5	6799.81	4428.2	3627.22	4160.1	5626.11	4236.89	4076.03	5267.56	5320.85	6933.76	2977.1	4777.17	3854.7	4662.81	4028.67	4527.11	4742.42	4724.23	4077.37	4828.99	4208.72	3363.46	3964.11	4172.08	5219.17	5016.01	3768.86	3815.88	4505.25	3789.47	5799.73	5301.62	4994.08	4753.51	5171.1	4484.45	5106.74	4611.73	5647.08	5918.17	4738.07	5375.36	5750.16	4996.96	3641.14	4564.77	4552.33	5128.16	5482.54	4405.28	4975.91	4887.24	3633.56	5159.63	3215.66	4536.94	4119.32	4021.66	4381.12	4466.28	4756.23	5121.74	3823.34	5056.02	4038.29	4533.39	4929.51	4346.38	6519.91	5326.91	6055.45	6016.34	5407.91	5675.91	4953.23	4872.84	5628.52	4448.32	4580.72	4455.18	5092.38	4195.76	0.0416667	0	0	0	FALSE
328	2.3599				0.00558918	0				ATP2B4	P23634;P23634-2;P23634-3;P23634-4;P23634-5;P23634-6;P23634-7;P23634-8	AT2B4_HUMAN	ATP2B4	Plasma membrane calcium-transporting ATPase 4	ATP2B4	P23634	6	0	6722.18	5521.36	6076.07	6929.15	6056.55	6244.9	5256.74	5279.9	4839.98	4459.02	6269.35	5500.49	5500.68	5931.11	5636.18	4998.03	5118.49	5209.7	5016.72	4835.04	5094.96	5585.52	5977	4909.49	5334.13	4445.69	5454.93	3951.7	3995.05	4490.91	5375.64	4978.07	4611.99	4405.55	4557.65	4829.5	4629.08	4105.61	5220.95	4744.89	4195.04	4491.36	4317.05	4319.01	5983.03	4711.05	4499.53	4877.75	5584.48	4776.19	4789.91	4634.49	5228.85	5407.61	4496.91	4706.16	5125.23	4998.56	4893.22	4744.42	5246.52	4844.21	4560.32	4578.4	4835.67	4880.99	4187.96	5671.35	4376.09	4711.44	4815.67	4634.79	5763.84	5170.42	4632.07	5136.71	4033.53	4714.24	4584.04	5316.91	4579.64	5064.22	5024.52	4946.68	4445.34	4402.34	5216.6	5189.86	5001.96	4592.54	4846.19	4767.69	4840.92	4892.66	5104.95	5454.4	0	0	0	0	FALSE
329	0.656112				1.47522	0				ATP5F1A	P25705;P25705-3	ATPA_HUMAN	ATP5F1A	ATP synthase subunit alpha, mitochondrial	ATP5F1A	P25705	10	0	43787.9	48346.1	44038.1	36531	43346.9	37780.1	47412.7	49354.2	52976.7	52621.9	63160.9	42541.7	51998.2	57546.6	55149.7	61979.4	65462.2	59904.5	57427.5	57108.8	56907.4	55625.5	56560.7	56918.8	48579.8	53718.8	51596.1	62052.9	62345.8	52200.1	51839.4	52861.2	56175.3	54609.9	50024.3	58439.9	47099.6	57470.5	54774.2	51977.8	62673.7	52635.5	51301.6	90305.8	45383.2	48855	50483.9	52204.9	53702.2	53195.6	54503.4	54203	55683.5	55751.4	54131.7	57508	50543.5	52398.3	54873.5	56000.5	53624.7	55380.9	57592.6	59337.4	55507.1	57617.5	60622.5	59898.3	63218.1	57576.9	53024.2	58117.3	60462.6	59314.9	59346.6	59174.9	63664.6	60484	56750.5	53724.9	55853.1	58612.5	60945.1	58201.3	64582.5	60026.6	57164.4	56545.2	60641.3	64563.2	67451.7	59910.3	58181	62968.2	58631.3	66116	0	0	0	0	FALSE
330	1.07154				0.148826	0				ATP5F1B	P06576	ATPB_HUMAN	ATP5F1B	ATP synthase subunit beta, mitochondrial	ATP5F1B	P06576	27	0	28305.9	35362.2	31318.4	43890.5	40631.2	32715.5	32693.5	32498.8	36116	40001.2	37845.8	27454.5	36051	36252.6	48720.1	43427.6	41062.4	43419.2	50236.3	48818.2	44952.2	50615.6	44717.5	46862.3	36585	42055.4	42855.8	32211.6	50190.4	50227.8	49725.6	51194.8	52000.6	52094.3	45857.9	50158	39366.4	38306.2	51660	42435.3	48864.8	50832.8	50686.9	72785.6	46500.6	50304	45322.6	46516.8	43268.5	44810.3	48727	48718.4	50102.6	52798.1	52978	56167.4	49289.5	52409.7	47444.1	47972.1	48845.7	50175	49584.4	49918.8	49147	51568.3	51758.8	52007.7	53615.8	54189.2	54116	45028.5	55044.5	56487.3	54490.7	55459.2	50165.1	51824.3	53107.3	53692.5	55001.6	56673.7	56075.2	51753.5	54041.9	56992.9	45463.9	39981.1	47955.6	53355.2	57696.9	58214.6	54089.7	58704.2	52227.4	56128.2	0	0	0	0	FALSE
331	0.891783				0.455373	0				ATP5F1C	P36542;P36542-2	ATPG_HUMAN	ATP5F1C	ATP synthase subunit gamma, mitochondrial	ATP5F1C	P36542	5	0.03125	1379.73	1101.46	4589.9	2292.34	7402.64	2850.9	3773.44	3260.02	5041.6	4630.8	4010.26	3259.77	3964.56	3606.09	7832.66	5561.97	4328.15	5274.43	7161.72	5849.75	5227.55	5985.03	5755.16	3551.91	2377.8	6034.29	4214.88	3477.25	7169.62	8412.64	5258.05	6520.75	7429.69	4064.52	5371.35	4987.48	3157.87	3973.68	7912.98	9290.63	7516.59	7857.19	10921.5	12937.2	8007.6	8134.1	4870.47	5137.67	4444.96	3963.68	6043.1	7813.44	5323.86	8787.37	8239.77	8589.46	7014.54	8077.08	4737.96	4287.43	5254.11	6455.87	4947.35	7588.06	5233.28	6651.05	9002.71	5547.85	9050.25	7654.74	7008.16	4374.43	6724.74	7117.59	5636.76	5991.59	5252.78	5176.47	11821.1	5814.47	8071.65	8264.57	5784.86	7187.02	7519.37	8066.9	5378.69	4910.17	7286.01	7168.99	7836.57	8235.14	6975.79	7012.09	8163.73	6097	0.125	0	0	0	FALSE
332	1.83203				0.0674986	0				ATP5MG	O75964	ATP5L_HUMAN	ATP5MG	ATP synthase subunit g, mitochondrial	ATP5MG	O75964	3	0	12710.9	14311.3	10747	16750.7	9160.85	11302.5	14155.4	11594.7	9962.19	14203.8	14985.4	10120.5	13088.6	11621.2	11001.1	14314	16184.6	14294.5	11669.2	16921.1	14645	11097.4	10994	16165.4	13823.8	10451.6	11009.4	16873.2	11531.8	12535.1	12745	12035.3	11128.3	14376.5	13568.6	13545.7	9797.92	15622.9	8425.51	12001.9	14578.7	13196.3	11159.7	19958.7	12321.3	11421.8	14769.5	12777.3	14256.7	12884.1	14223.8	13554.9	11634.9	11289.6	12269.2	10964.8	12669.6	13729.9	12448.3	16534.4	12952.4	14378.5	13066.8	14122.1	11123.5	13333.9	10449.9	12306.3	12908.9	12427.7	13126	17740	12606.6	13969.6	11427.8	10866.7	16317.2	11487.2	15541.1	13468	11273.6	15457.5	13809.5	13272.1	10887.6	11639.2	13797.1	11618.7	12869.9	14567.3	13154.6	13692.3	12286	12812.9	11234.3	14586.7	0	0	0	0	FALSE
333	-1.48595				0.330074	0				ATP5PB	P24539	AT5F1_HUMAN	ATP5PB	ATP synthase F(0) complex subunit B1, mitochondrial	ATP5PB	P24539	3	0.0208333	8059.74	5403.79	7490.19	2850.57	1517.6	5433.5	12260.9	4698.24	4565.04	3946.23	5330.28	1791.77	4430.32	4685.12	6859.38	5323.89	6915.26	3154.21	7281.63	7097.73	7207.39	3994.38	5760.74	5208.05	3110.43	4755.7	5886.58	6992.01	6852.2	8756.51	7085.99	7454.28	7247.68	6067.12	6176.73	6914.04	4545.22	5296.35	5570.83	7656.66	7421.69	7751.14	7809.09	7707.84	7274.91	7681.25	6618.27	5850.84	7217.32	5772.44	6986.28	6913.43	6365.72	7015.82	6121.32	8209.52	7528.26	7137.54	7644.66	8928.4	4095.23	6707.36	7843.42	7455.38	7155.51	7796.76	8306.08	7243.46	7780.13	8112.5	7785.29	6991.56	8003.34	6931.62	7791.5	7432.97	8363.84	8371.15	6210.95	6379.84	6258.48	9745.9	8344.22	7216.19	7565.42	6533.75	7352.09	6482.81	7267.06	7751.6	7938.9	7450.05	6582.66	6338.04	6140.41	7320.94	0.0833333	0	0	0	FALSE
334	-6.07428				0.144938	0				ATP5PD	O75947;O75947-2	ATP5H_HUMAN	ATP5PD	ATP synthase subunit d, mitochondrial	ATP5PD	O75947	2	0.28125	2049.51	1116.26	1199.68	1490.58	1489	1238.27	1146.65	1110.06	975.11	984.967	1168.63	1787.88	1085.66	1023.38	840.039	1426.34	2136.59	1782.41	1491.97	2841.22	1876.44	1872.8	1807.01	1422.63	1254.26	1187.32	1765.73	2274.51	724.531	1322.46	1323.78	872.485	877.858	1461.61	1072.87	979.81	600.97	844.9	789.484	744.152	796.074	736.263	829.478	1890.39	1824.95	1312.23	903.593	837.493	962.581	1937.17	1631.61	1403.57	1242.35	1501.05	1161.99	1361.38	932.06	1489.08	2523.99	2785.74	1845	898.763	1481.94	769.225	1050.12	1396.51	863.754	662.135	1482.67	934.631	2442.97	1672.48	1527.37	1270.16	2279.4	1216.87	1901.21	2098.57	1735.15	1144.3	2283.12	2627.8	3093.54	1893.09	1845.92	2256.46	1727.4	1546.41	1495.95	2159.93	2126.1	2482.49	2050.4	1556.37	1703.27	2281.85	0.583333	0.375	0.166667	0	FALSE
335	0.999388				1.50674	0				ATP5PO	P48047	ATPO_HUMAN	ATP5PO	ATP synthase subunit O, mitochondrial	ATP5PO	P48047	5	0	7211.25	7227.08	6250.12	5254.26	7062.43	5994.04	9013.24	8483.6	7018.95	9081.17	10165.2	6171.91	9396.83	8469.63	8424.11	10350.5	10616.5	9125.97	7746.14	11223.3	10204.3	9321.99	10963.1	9260.96	7147.4	7379.43	7441.26	7163.97	8149.48	5491.44	7422.91	7225.09	6929.44	8264.85	5965.78	8609.03	6971.6	6971.76	8197.41	6001.24	8914.36	7610.21	8499.83	10333.1	5866.91	7176.31	7648.73	6751.96	6756.32	6587.51	7623.92	8108.54	6299.97	5888.93	7235.84	6072.21	6353.31	7599.41	8209.89	8919.91	8344.75	7019	8347.03	7314.71	7484.16	6654.35	8249.66	8000.54	8043.89	7567.15	9258.55	6870.79	8642.25	7665.64	7284.19	8292.94	9579.57	7514.15	8826.19	7586.08	7857.31	7884.77	8558.61	6771.91	6714.24	7353.83	6712.52	8186.85	8395.54	8347.55	8171.66	9419.81	6346.15	9216.48	9167.48	9355.06	0	0	0	0	FALSE
336	-5.50235				0.845862	0				ATP6V0A1	Q93050;Q93050-1;Q93050-3	VPP1_HUMAN	ATP6V0A1	V-type proton ATPase 116 kDa subunit a 1	ATP6V0A1	Q93050	9	0	12245.2	9267.42	9017.69	9842.52	9843.08	9127.4	7696.01	8025.48	8001.21	9018.29	7553.48	10640.7	8145.02	7118.71	7208.06	7308.86	7374.82	7300.56	6749.3	5951.98	6654.97	7087.77	7375.04	9687.72	8454.6	6983.94	6854.66	4397.26	5033.4	5458.96	7247.54	7470.65	5536.91	6709.83	5900.56	5433.11	7152.35	5909.96	5593.67	7159.22	5386.68	6700.15	6453.62	6145.64	6461.08	6654.54	6050.52	5920.87	5990.64	6822.58	7110.71	5647.25	6815.1	6572.3	5746.91	6168.66	6841.57	6443.61	7535.39	5911.36	7285.94	5388.31	7080.61	6412.25	6690.17	6333.41	5569.91	6686.76	5718.21	6952.03	6804.88	5310.48	6213.18	5749.85	7071.53	6374.9	5848.23	6423.61	8152.23	6005.63	6804.15	6689.86	5947.24	7412.48	6644.79	6655.08	8061.25	8503.61	6644.11	6828.19	5298.69	7041.32	5534.15	5792.74	5157.82	6514.49	0	0	0	0	FALSE
337	1.87508				0.0747327	0				ATP6V0A2	Q9Y487	VPP2_HUMAN	ATP6V0A2	V-type proton ATPase 116 kDa subunit a 2	ATP6V0A2	Q9Y487	4	0.0208333	4386.07	1185.3	4822	4921.79	4463.34	3751.09	5858.57	3908.7	3679.11	4209.9	4232.91	4995.08	3847.17	3626.72	4505.02	3010.19	3002.29	4113.21	3747.55	3164.38	3438.78	3545.02	3823.88	3246.08	3956.73	2835.63	3030.24	3494.66	2496.6	2120.51	2916.31	2655.84	2552.11	2569.85	3486.79	2846.64	3522.07	1934.1	3208.91	3289.86	3008.25	2947.28	2696.22	2292.38	2991.3	3393.16	2643.16	2896.76	3400.5	2332.61	2796.82	2318.81	3315.66	3215.64	2533.88	3258.87	3241.83	3789.05	2809.51	2232.58	2945.93	2643.55	3161.95	1077.21	2723.37	2645.55	2175.77	2779.72	2960.71	3608.96	2997.38	3315.15	3138.75	3148.02	2414.1	3117.44	2448.07	3240.07	3180.42	2744.79	3232	2910.41	2332.67	3144.21	2629.33	2873.52	3629.28	2428.15	2451.13	3058.02	2282.44	3001.7	3191.09	2726.44	3323.13	3278.13	0.0416667	0	0.0416667	0	FALSE
338	1.14411				0.2397	0				ATP6V0D1	P61421	VA0D1_HUMAN	ATP6V0D1	V-type proton ATPase subunit d 1	ATP6V0D1	P61421	3	0.0104167	1707.21	10610.9	7714.56	8160.03	9144.7	9604.22	7473.04	8896.82	8164.59	9120.02	9936.49	7929.45	9005.16	7766.79	7610.78	9046.83	7954.67	9448	8802.05	9368.67	8386.41	9300.4	9422.75	9730.86	6564.07	7307.65	6497.74	7146.68	8199.1	6572.99	6618.58	7002.56	6405.89	7099.66	7205.77	8044.98	7359.19	6746.38	6849.27	6757.12	7317.2	5219.97	6723.54	8129.59	6803.5	6840.92	6689.51	5491.12	5775.07	6423.28	6296.78	7725.52	7294.93	6466.4	6950.13	7082.54	7691.04	7520.96	8019.37	8578.19	7365.77	7505.07	7518.59	7462.8	6758.16	6643.27	7553.35	7014.14	6599.3	7264.17	6285.73	8219.69	7890.43	7526.17	7034.38	7061.91	6515.26	7682.64	6993.1	6958.32	7310.49	8007.28	8122.55	7640.63	7983.96	7225.31	7600.15	9248.92	7712.83	8031.31	7567.96	6896.76	9437.78	7075.96	8759.67	8193.1	0.0416667	0	0	0	FALSE
339	-8.14728				0.430024	0				ATP6V1A	P38606;P38606-2	VATA_HUMAN	ATP6V1A	V-type proton ATPase catalytic subunit A	ATP6V1A	P38606	16	0	12391.3	10511.9	14149.6	14749.3	12470.4	15580.7	8952.4	9305.41	13270.2	9360.16	11062.4	11471.9	10870.7	12025.2	10640.5	13663.2	10486.8	10302.7	11218.1	9250.92	10783.9	9931.19	10403.7	13023.5	8813.63	7995.77	7951.41	10646.8	11619.6	8075.69	7756.71	7871.36	9347.31	7136.43	8861.56	7211.82	7639.24	8687.93	7646.93	10975.9	10575.8	7662.93	8195.94	11070.5	7772.67	7454.76	8457.12	7860.57	7988.49	9449.11	7044.15	12001.9	8536.27	8280.29	9049.65	9204.99	7440.65	6922.63	8569.58	9081.78	7951.45	9459.07	7572.77	12863.1	7429.06	8722	8454.68	8985.07	7950.05	7939.46	7314.52	8663.84	7264.81	8550.91	8262.6	8571.63	8509.67	7907.3	7540.34	6295.67	7119.91	6919.46	7575.65	7553.26	8325.1	8502.97	6755.33	8807.16	8467.38	7722.72	7676.25	7622.37	7683.11	7856.38	7697.59	8659.08	0	0	0	0	FALSE
340	0.442074				0.859747	0				ATP6V1B2	P21281	VATB2_HUMAN	ATP6V1B2	V-type proton ATPase subunit B, brain isoform	ATP6V1B2	P21281	8	0.0625	1471.79	1128.93	2464.5	1305.28	1424.22	2998.64	1506.83	2406.67	2477.09	2541.07	5149.26	5023.68	5597.77	5186.73	4851.15	4363.81	5106	4398.68	4747.85	5437.33	4814.4	5341.41	4087	4633.41	3980.99	4378.32	3667.96	5316.7	4785.01	4505.95	4977.31	4034.15	4210.08	4915.06	4752.36	4610.58	5068.27	4515.69	4737.98	5747.66	5104.09	4792.79	4529.67	8183.15	5211.19	5435.23	4879.7	3667.52	5116.2	4778.42	4554.28	4714.47	4877.28	5267.76	4860.45	4934.61	5359	4667.5	5513.47	5602.92	5397.6	5227.64	4786.87	4673.21	5098.96	5882.18	5131.77	4423.93	4717.3	4908.54	4342.23	5866.83	5266.95	4815.28	5467.41	5474.68	4579.92	4278.46	4186.36	5029.57	5213.3	5337.8	3903.91	5371.13	4747.38	4952.29	5483.82	872.902	7454.54	5468.01	4089.51	5377.13	4405.35	4890.11	4409.18	5341.53	0.208333	0	0	0.0416667	FALSE
344	1.82856				0.0565985	0				ATP6V1H	Q9UI12;Q9UI12-2	VATH_HUMAN	ATP6V1H	V-type proton ATPase subunit H	ATP6V1H	Q9UI12	7	0	20274.5	25888.6	25084.2	20073.9	22807.7	24588	27485.4	25235.4	26636.3	23544.5	19453.6	18977.9	23837.4	26152.2	22427.8	23659	22587.3	24199.6	25049.8	22273.6	25593.7	25125	22358.1	21883.9	13602.8	12900.9	14114.2	15893.5	13940.5	11014.4	12130.9	13777.7	12404.2	14742.4	12413.8	12858	10113.3	13853.1	13980.7	11195.3	13525.4	12875.1	13831.2	13496	15941.5	15054	13562.8	14994.3	13453.5	11909.7	12647.7	13293.7	12580.8	13003.6	12001.1	12276.5	11166.4	12535.7	14722.5	11661.5	13432.2	11414.9	12204.4	10152.2	12350.5	11926.7	13104	13190	14497.7	14509.9	11644.7	14340.1	15553.2	13732.9	12592.8	15093.6	14062.2	12357	12195.5	14324.3	14264.9	14204.4	13753.8	13397.2	15310	14258.9	16879.1	16017.9	13603	14185.1	14181.9	15075.2	13099.5	14476.1	13348.8	14837.6	0	0	0	0	FALSE
345	1.05901				1.80552	0				ATP7A	Q04656;Q04656-2;Q04656-3;Q04656-5	ATP7A_HUMAN	ATP7A	Copper-transporting ATPase 1	ATP7A	Q04656	6	0	7241.51	5116.4	6415.13	3128.06	5004.6	3997.98	5476.12	5460.2	6692.75	6310.24	5258.48	5601.55	6500.83	5682.81	7131.17	6013.56	5914.82	5892.89	5957.8	5875.54	5685.3	6918.42	6281.83	5452.16	4201.77	4069.61	4910.39	3765.72	3702.52	4175.05	4788.19	4669.41	4205.75	4727.34	4364.67	3900.58	4309.16	3229.03	4150.83	3863.18	3471.45	3749.21	4262.74	3770.5	4536.93	4683.77	4408.1	4030.1	3890.36	4346.12	4931.67	4036.64	4063.14	4614.48	4131.14	4312.96	4440.22	4452.78	4717.37	4109.28	4001.25	3977.55	4038.6	3787.8	4109.48	4217.47	4355.53	4230.58	4057.73	4191.97	4619.51	4036.75	4381.27	4128.19	4304.34	4418.07	3837.83	3945.02	4717.52	4398.67	4655.87	4289.1	3871.56	4360.92	4017.16	4103.45	4259.7	3583.98	3864.62	3941.29	4235.55	4617.15	4161.88	3604.47	4303.99	4363.82	0	0	0	0	FALSE
347	2.01226				0.0655797	0				ATXN10	Q9UBB4;Q9UBB4-2	ATX10_HUMAN	ATXN10	Ataxin-10	ATXN10	Q9UBB4	11	0	8843.28	12356.5	13599.4	16359.6	13696.6	17034.1	13270.1	15073	17912.6	17915.2	15550.4	13976.8	16320.6	14669.6	17262.8	14934.9	15209.2	17032	17506.5	15764.4	16725.5	15786.5	16606.9	17605.8	11893.3	11129.8	11539.6	10727	11513.5	11500.5	13006.5	11903.3	11765.6	11877	11224.2	11765.8	11347.9	10587.1	12196.4	11152.2	10341.2	12476.1	11901.6	8854.76	12284.7	12662.7	11900.2	11463.5	10753.8	11604.1	11615.5	10370.4	11983	13388.4	12103.2	11821.9	11474	11984.1	11663.8	12700.6	13046.3	12518.9	12039.8	11613.9	10343.6	12132.9	12298.7	12770	11842.6	11455.4	11414.8	11356.7	11415.2	12908	12480.5	11400.8	11581.3	12237.8	11817	10777.8	12522.1	11157.8	10863.9	12990.5	11798.9	11106.6	13248.2	12209.5	11678.8	12862.9	11984.5	10731.8	10706.2	12012.3	12978.8	11818.2	0	0	0	0	FALSE
348	1.68489				0.741772	0				ATXN2	Q99700;Q99700-2;Q99700-4	ATX2_HUMAN	ATXN2	Ataxin-2	ATXN2	Q99700	7	0	7179.73	8636.75	9018.5	7324.45	7753.97	8867.59	9704.53	9655.65	11202.1	9948.8	9882.65	9799.07	8979.56	9785.91	9683.01	8602.88	9022.83	8755.14	9072.5	9175.73	10207.1	10001.5	8999.83	10865.6	6024.34	6616.12	6041.68	7349.7	5354.16	5621.53	6214.69	6446.8	6066.59	6270.35	7524.82	4989.06	5740.61	5980.76	6491.53	5880.69	5963.82	6136.06	6581.89	4316.02	6709.47	6808.05	6793.11	5176.43	5612.37	5303.76	6599.08	5643.82	5949.65	6487.53	5628.36	6027.96	5900.65	6621.24	5138.78	6126.91	6694.93	4996.64	6603.96	5100.98	5306.97	5231.56	5911.47	5252.44	5693.67	5315.01	6188.62	4953.89	5030.95	5345.16	4902.6	4997.31	4144.74	5637.58	6397.89	6143.06	5011.55	5480.62	5621.73	5692.94	5485.31	6542.7	6785.74	6150.19	5817.23	6073.5	5575.04	5712.76	5351.14	5273.51	6046.29	5085.62	0	0	0	0	FALSE
349	1.19301				0.857985	0				ATXN2L	Q8WWM7;Q8WWM7-2;Q8WWM7-3;Q8WWM7-4;Q8WWM7-5;Q8WWM7-6;Q8WWM7-8;Q8WWM7-9	ATX2L_HUMAN	ATXN2L	Ataxin-2-like protein	ATXN2L	Q8WWM7	1	0	12686.5	14271.9	15425.6	13020.6	14046.6	13600.8	15170.7	16709.2	18100.6	16670.2	15647.4	17493.8	17249	17890.9	17656.3	17138.4	17980.7	18192.5	17556.4	18134.5	18567.7	19430.5	17456.4	18054.3	11604.3	11607.7	11786	11663.2	11807.3	11396	11691.6	11190.8	10786.7	11366.5	9065.59	11027.9	11639.1	11698.7	11239.2	11263.3	10627.3	10129.9	11234.4	9212.34	11025.3	10295.3	10748.5	11202.4	11136.6	10943.2	11062.2	12076.1	11742.3	10531.3	10629.5	10727.6	10919.5	10722.5	11373.2	10977.3	11107.4	10690.9	11112.2	11456.7	9841.61	10225.2	9483.91	10492	9406.77	9861.25	10103.8	11568.2	11052.4	11387.8	11587.7	10593.3	10996.6	11653.4	12128.9	11345.3	11197.1	10912.8	12742.7	11768.1	12169.9	12816.5	11864	12468.4	11572	12224.6	11452.6	11205.2	11648.5	9957.62	11255.1	10379.1	0	0	0	0	FALSE
350	1.25156				0.181149	0				ATXN7L3B	Q96GX2	A7L3B_HUMAN	ATXN7L3B	Ataxin-7-like protein 3B	ATXN7L3B	Q96GX2	1	0.177083	3128.44	2840.94	1588.4	2768.08	4014.25	3486.42	3388.42	3001.13	3295.61	3702.08	3406.08	2517.29	2142.54	3427.53	3262.81	3460.48	4396.37	2095.67	3630.09	3110.14	3407.2	3127.44	4213.31	3802.98	1160.28	728.024	3104.13	2796.44	2799.29	2325.98	1395.44	2275.97	2407.87	606.374	1983.03	1717.29	917.696	2218.46	2014.27	2240.3	2048.09	800.991	1539.51	2179.8	2422.7	1244.21	2598.77	2117.57	2546.43	1770.62	2517.95	2395.46	2252.99	1336.36	2978.18	2224.74	1663.16	1364.19	2635.69	1960.81	2016.25	3227.82	2224.03	2431.66	2439.36	973.593	2420.13	2333.03	2712.49	1045.44	1800.35	2486.21	942.418	1591.77	1967.01	900.667	2570.02	1271.96	1928.65	2088.05	2008.6	1932.8	704.096	2321.53	2040.85	2589.53	882.491	938.357	701.702	1772.59	805.983	1600.7	1950.76	2182.38	730.634	1907.59	0.0416667	0.208333	0.125	0.333333	FALSE
351	-6.50791				0.316498	0				AUP1	Q9Y679;Q9Y679-3	AUP1_HUMAN	AUP1	Lipid droplet-regulating VLDL assembly factor AUP1	AUP1	Q9Y679	6	0	16704.4	21154.9	15892.1	23080	22896.1	20934	20074.3	16387.3	12720.9	17206.1	18077.6	21283.9	18717.3	19703.9	18550.4	14618	12683.5	18891.2	16566.5	18783.7	20118.9	19237.4	18666	15563.1	14313.5	11891.6	14648.7	10352.6	9334.85	13025.9	13055.2	13506	11351.1	11563.7	12964.4	11918.3	14271.6	9271.07	10584.9	12332.8	11245.7	11443	13777.2	10515.1	13593.4	11049.8	9295.46	12501.2	12105.3	11212.8	12263.3	11248.2	10780.7	12634	12942.2	11697.9	14215.3	12291.4	10823.8	12026.2	11889.9	13941.6	9875.1	10434.3	8086.28	12066.6	10336.9	11646.3	10301.5	9053.63	9456.91	12923.3	11855.2	13972	11064.5	10206.6	10447	13008.4	11315.4	11720.7	11580.8	11298.6	11615.8	15187	10423.6	12213.4	9981.89	13650.1	9026.15	8294.14	9497.26	9901.15	10746.3	10888.2	9517.56	11039.5	0	0	0	0	FALSE
352	0.68613				0.995456	0				AURKA	O14965	AURKA_HUMAN	AURKA	Aurora kinase A	AURKA	O14965	3	0.0416667	1780.76	2234.5	2325.28	1522.19	1554.95	2379.41	2226.25	2543.24	2371.81	1984.47	2593.45	1544.48	2501.77	2992.75	2210.56	2756.16	1830.88	2151.16	2171.83	2362.12	2275.25	2240.58	2562.66	2411.11	2102.07	2123.38	1480.49	1727.79	1617.4	2267.93	1450.72	1818.94	1378.22	963.235	1440.26	1550.69	1328.82	1972.86	1458.43	1518.66	1419.81	1597.69	1893.76	702.214	1491.69	1471.79	2043.75	1030.37	1399.83	2271.7	1389.57	1122.41	1159.81	1469.91	2047.01	1407.51	1505.85	1833.51	1759.35	1524.15	1443.7	914.035	2659.45	2232.07	2388.45	1655.31	2097.6	1765.96	1713.12	1746.05	1979.95	1704.37	1483.85	1832.26	1708.46	1643.74	1898.74	2100.28	836.794	1100.95	1782.37	1655.71	1638	1543.7	1451.4	1699.68	1884.13	912.302	1950.34	2081.81	2079.61	2418.48	1688.42	2226.74	1298.04	920.047	0	0	0.0416667	0.125	FALSE
354	1.68966				0.635418	0				AVL9	Q8NBF6;Q8NBF6-2	AVL9_HUMAN	AVL9	Late secretory pathway protein AVL9 homolog	AVL9	Q8NBF6	5	0	3825.87	3563.9	4159.24	3071.91	3952.43	3860.84	3858.63	3843.25	3576.43	3651.55	3098.77	4548.63	2948.91	3531.25	3217.28	3867.36	2934.04	3830.98	3272.86	3684.64	3668.57	3501.93	3717.6	4231.53	2725.43	3166.68	2767.11	2393.99	2583.88	2371.42	3028.9	3097.63	3200.8	2611.3	3007.92	3217.44	2602.72	2537.96	2540.67	2598.42	2779.66	2787.32	2941.04	2869.08	3004.87	2582.82	2910.51	3068.38	2474.28	3469.3	2475.44	3142.07	3333.05	3207.6	3049.11	2654.96	2608.28	2636.02	2296.87	3097.78	2570.71	2500.99	2660.95	2747.42	3348.52	3178.48	3583.93	3320.54	3366.39	2927.62	3129.83	3828.8	2536.43	3353.59	3129.55	3066.48	3087.63	3363.88	2802.33	2935.58	2554.36	2899.28	2719.21	2813.28	2841.71	2958.77	3197.54	3303.11	3052.29	2861.32	3021.99	2539.85	2437.06	2359.17	3040.68	2768.28	0	0	0	0	FALSE
357	-9.82504				0.514973	0				BABAM2	Q9NXR7;Q9NXR7-1;Q9NXR7-3;Q9NXR7-4	BABA2_HUMAN	BABAM2	BRISC and BRCA1-A complex member 2	BABAM2	Q9NXR7	1	0.28125	3357.47	3243.4	3580.27	3939.59	4524.57	4482.22	4010.92	3986.3	3779.22	832.367	3645.99	4404.25	1192.86	3269.19	3202.28	3618.76	3571.71	2995.75	3995.16	3400.21	3211.31	2512.74	3626.61	1083.72	891.567	1010.61	1981.38	3368.28	3053.77	2432.29	3094.46	2371.25	2446.82	2389.49	2494.56	791.408	1147.12	2354.8	2380.85	1815.32	2447.64	779.124	2739.66	706.254	2309.09	2467.71	2584.36	878.447	846.092	2685.05	1192.17	2633.52	2725.33	3350.94	2322.85	3186.99	2819.69	994.01	2826.68	2832.53	987.283	2297.34	2852.99	2043	2238.97	2271.85	2320.95	2621.05	1029.39	3106.12	1111.1	2767.36	2473.26	2326.59	1034.55	2245.4	704.737	2858.15	886.156	2200.73	2691.95	2538.47	1668.36	2581.86	2394.92	917.581	2383.91	2331.12	840.666	661.798	867.799	690.428	3139.34	915.003	783.168	1221.1	0.125	0.291667	0.25	0.458333	FALSE
358	1.59089				0.378402	0				BACH1	O14867	BACH1_HUMAN	BACH1	Transcription regulator protein BACH1	BACH1	O14867	7	0	14046.9	13048.2	13015.2	12230.5	12312.8	12488.5	13042.3	14827.3	14698	13216.5	10924.2	13813.5	10479	10962.7	10726.1	9858.12	11810.3	11398.1	11370.1	11667.3	11811.8	13378.8	12090.9	10860.3	10880.4	8189.78	8466.53	5270.41	7518.45	6109.33	7221.28	7401.84	8499.88	7335.19	7086.79	8543.56	8813.99	8643.55	8132.3	8517.12	7504.63	7526.37	7351.99	5881.06	7804.48	6955.84	8222.27	7957.13	8435.79	8358.27	8179.43	9209.87	7809.17	8001.46	6188.49	7674.4	8436.43	5867.83	8274.48	7534.13	7869.44	7588.16	7124.62	7075.13	7493.17	7095.35	6874.92	6817.49	6835.82	7561.6	6864.79	5465.64	8559.89	7130.54	7548.27	7550.8	7347.7	6413.51	7310.08	7642.3	6874.62	8263.29	7441.97	8061.38	6685.7	9571.19	9193.21	8764.43	7343.94	6895.66	5814.7	7465	8591.91	6813.79	8528.89	7077.06	0	0	0	0	FALSE
359	2.07853				0.0964519	0				BAG2	O95816;O95816-2	BAG2_HUMAN	BAG2	BAG family molecular chaperone regulator 2	BAG2	O95816	5	0	8195.56	8272.01	6801.14	7934.7	9749.21	7213.57	5690.4	7615.76	6723.47	8992.06	7062.26	7007.97	7470.87	6827.39	7974.8	8977.92	8110.05	8943.76	8113.72	10173.4	8652.93	8812.66	7606.88	8816.54	4624.92	5136.2	4957.91	5260.31	4770.16	4549.84	5283.55	4817.9	4595.48	5672.33	5364.9	5088.97	5064.51	4839.25	4761.1	4010.62	5181.86	5913.76	5163.35	3526.62	4945.89	5148.91	4177.64	4234.67	4532.09	5321.93	4940.08	4303.39	4631.23	4450.42	4432.18	4554.21	4536.52	5265.81	4604.07	4664.08	4488.27	4295.4	5001.09	4909.36	4193.51	4328.66	4409.79	5038.97	5469.59	4176.51	5591.44	4473.6	4874.12	4854.08	4228.2	4805.44	4172.65	4906.49	4548.98	3101.56	5199.65	4887.4	5329.65	4853.71	4603.53	4368.36	4267.92	4234.33	4322.75	4695.49	5125.52	4716.55	4476.26	5981.19	4605.51	4185.05	0	0	0	0	FALSE
360	-5.7923				0.126047	0				BAG4	O95429;O95429-2	BAG4_HUMAN	BAG4	BAG family molecular chaperone regulator 4	BAG4	O95429	2	0.666667	2175.34	1562.39	1201.56	2276.38	2526	2022.36	2466.82	1226.25	1153.64	1460.83	1415.43	1760.06	1888.6	2639.54	890.751	1410.07	1372.64	1506.32	1697.65	787.83	1260.42	834.102	937.037	1808.56	1091.78	939.455	616.688	1823.89	1022.13	640.094	641.095	577.969	609.735	644.574	606.878	1000.62	709.14	1205.97	810.15	800.406	831.79	670.495	862.564	651.219	768.267	595.602	699.416	861.736	825.968	1081.53	919.797	1298.48	748.765	1035.33	937.32	995.501	696.444	1085.18	975.007	856.346	654.189	680.478	885.353	737.583	685.708	1001.75	917.86	919.535	1126.82	1001.31	1105.4	749.727	983.693	761.511	816.979	938.993	1037.55	764.213	725.659	782.952	1131.03	1185.34	789.38	792.814	581.002	553.569	786.084	530.43	871.798	945.93	953.914	787.062	973.515	747.854	936.802	923.385	0.166667	0.791667	0.791667	0.916667	FALSE
362	0.172951				2.01976	0				BAG6	P46379;P46379-2;P46379-3	BAG6_HUMAN	BAG6	Large proline-rich protein BAG6	BAG6	P46379	10	0	10660.6	17641.3	11594.9	11185	10602.2	11796.8	13260.2	18199	15048.4	12968	15695.1	16139.9	17307	18725.2	22248.1	18869.8	17688.1	17105.7	25092.8	18114.7	20042.3	24181.9	20446.3	20548.2	12958.4	14450.6	15988.2	10038.5	15163.5	19200.6	19559	18942.3	20689.7	15976.1	15486.7	16129.7	14572.8	12581.2	19047.6	18714.6	17377.6	18315	16440.2	15027.8	20755.9	19704.2	16037.9	16590	12405.1	15267.5	16471.2	13917.8	16894	17960.9	17554.2	17674.6	18630.1	18377.7	16477.7	16358.4	18243.7	16439.1	17375.4	14645.8	17981.8	18840.9	16907.8	19897.9	17738.7	20388.9	20152	14254.4	20917.3	20862.4	19708	19905.9	16380	18502.1	19538	23117.1	20391.6	18758.7	19907.5	20002.8	14460.4	19009.9	15276	18437	17864.2	17623.7	19837.5	21055.5	20685.1	18239.1	20492.9	23121.6	0	0	0	0	FALSE
363	1.2588				0.132434	0				BAIAP2	Q9UQB8;Q9UQB8-2;Q9UQB8-3;Q9UQB8-4;Q9UQB8-5;Q9UQB8-6	BAIP2_HUMAN	BAIAP2	Brain-specific angiogenesis inhibitor 1-associated protein 2	BAIAP2	Q9UQB8	14	0	4548.9	6198.08	6006.91	5785.36	4272.23	7608.02	5124.72	6650.21	5856.34	7271.71	5896.24	7774.17	6844.59	6299.58	7530.66	5926.14	6964.29	7101.82	6044.92	5777.82	6698.54	5772.31	6919.85	7751.93	6285.07	6380.13	7020.3	7096.31	6691.32	7102.7	7038.44	6636.78	7510.03	6813.22	7145.97	5554.85	6994.83	6936.75	7332.53	6297.59	7154.9	6653.04	6552.53	5778.52	6599.77	7134.7	6683.44	5980.42	7085.75	6943.48	7049.52	7640.33	7180.71	6761.64	6880.34	6723.69	7652.93	7184.54	7594.43	6661.57	7764.16	6706.72	7368.93	7095.13	6645.35	6911.77	7610.46	7180.71	7234.98	7579.28	7221.9	6591.61	7226.06	6655.04	6958.42	7486.43	8084.94	7914.81	7268.15	7369.69	7702.77	6677.86	6698.03	6595.45	7969.86	7308.99	7448.14	6899.1	7658.74	7822.28	7137.89	7120.55	7464.65	7260.39	8077.3	6120.84	0	0	0	0	FALSE
364	-5.0955				0.0302329	0				BAIAP2L1	Q9UHR4	BI2L1_HUMAN	BAIAP2L1	Brain-specific angiogenesis inhibitor 1-associated protein 2-like protein 1	BAIAP2L1	Q9UHR4	4	0.09375	2111.02	1379.06	1766.16	2726.46	2109.67	1357.2	2170.75	2131.36	2335.69	790.156	1896	2529.15	2188.99	1679.81	1460.22	1293.45	1248.8	853.898	2067.56	1014.27	1650.11	1487.94	1757.46	1551.19	1752.4	921.644	861.705	1228.6	808.857	1129.62	550.854	1412.35	1224.73	799.882	968.802	785.195	1675.68	1764.07	962.625	943.217	1386.39	976.816	903.055	633.266	947.304	670.416	659.745	1603.26	1892.87	808.766	1285.06	925.613	1150.12	1930.6	805.71	1687.03	720.895	1120.45	1333.64	1505.52	1554.9	1661.76	964.031	2174.81	1234.64	1059.94	1197.63	1110.42	1527.03	1338.38	1626.99	996.958	1282.66	1053.51	1080.79	667.518	1032.3	785.704	1153.05	1200.14	542.557	1405.35	929.249	1028.33	1184.73	826.963	1240.29	1423.75	775.915	827.875	733.948	1279.95	838.148	1145.24	411.783	986.319	0	0.125	0.125	0.125	FALSE
365	-6.13277				0.277682	0				BARGIN	Q6ZT62;Q6ZT62-2;Q9Y3L3;Q9Y3L3-2	3BP1_HUMAN;BGIN_HUMAN	BARGIN;SH3BP1	Bargin	BARGIN	Q6ZT62	4	0.0104167	2870.56	4979.6	2957.93	3567.53	1309.42	2649.34	3727.29	3645.58	3903.06	3324.79	4266.63	4730.15	3450.78	2551.5	4267.49	2858.9	3008.68	3334.12	3083.09	3594.21	3695.57	4114.17	3855.4	3804.73	2936.2	2418.76	2945.16	3796.27	2050.95	2458.69	2886.75	2612.01	2258.26	4159.6	2800.15	3013.65	3182.35	2273.22	2490.76	2578.18	2547.92	2451.87	2382.46	4045.54	2614.64	2707.63	2747.06	2957.17	2249.99	3329.57	3407.19	2141.98	3022.16	3091.92	2369.13	2226.69	2699.1	3191.7	3149.28	2428.84	3384.72	2044.48	2865.29	2976.73	2936.26	3633.07	2899.1	2829.53	2612.29	3612.08	3772.48	2546.69	2886.64	2875.24	2668.86	2729.62	3160.74	3132.52	3691.09	2546.1	2826.75	3232.34	3099.7	3124.32	3118.43	2870.32	3355.04	3381.38	2714.75	3312.36	1972.87	2482.18	2820.49	3159.5	2647.21	3845.98	0.0416667	0	0	0	FALSE
366	1.43592				0.917228	0				BAZ1B	Q9UIG0;Q9UIG0-2	BAZ1B_HUMAN	BAZ1B	Tyrosine-protein kinase BAZ1B	BAZ1B	Q9UIG0	4	0	4532.97	5629.55	4796.66	3896.3	4739.79	4563.21	6449.82	5863.36	6740.44	5831.4	5902.14	6655.57	6180.98	5458.36	6010.6	5401.81	5111.35	5484.76	4625.08	5911.93	6113.26	5452.38	4517.76	5282.78	2605.32	3892.19	3820.9	4055.8	2939.13	2350.6	2982.59	2717.76	2936.97	4094.98	3282.47	3316.06	3533.66	3361.63	3049.82	3425.49	3362.88	2999.54	3501.69	2402.61	2514.28	2916.02	3055.43	2665.66	2874.9	3052.35	3488.06	3945.6	3143.46	3566.48	2447.12	3169.94	3196.66	3535.31	3752.13	3487.49	2999.98	3150.98	3199.52	3627.18	3595.09	3008.63	3421.35	3460.54	3076.91	3504	2664.52	3560.51	3767.53	2505.15	2823.56	3617.34	3516.99	2784.44	3883.16	4204.52	3146.14	3502.04	3736	3600.42	4201.38	3377.79	3202.77	3109.65	3879.9	3471.98	3428.47	3400.09	2733.4	3539.32	3557.06	3523.35	0	0	0	0	FALSE
367	2.93486				0.0158799	0				BAZ2A	Q9UIF9;Q9UIF9-2;Q9UIF9-3	BAZ2A_HUMAN	BAZ2A		BAZ2A	Q9UIF9	13	0	4399.77	5548.89	7722.07	7982.37	6252.78	7194.65	8017.89	7379.93	6840.6	5280.31	5942.17	7658.25	6903.2	5471.65	5873.44	5357.95	5382.19	5305.89	6589.82	5733.42	5531.54	6252.99	6066.19	5869.99	3906.21	3626.55	3595.86	4128.28	2908.69	3194.05	3240.43	4094.6	3900.43	3511.76	3229.41	2467.47	3658.57	3074.48	4103.46	3394.28	3043.51	3491.4	3615.23	3136.78	3718.97	3742.31	3325.75	3930.67	3927.6	3599.22	4220.19	3966.99	3810.49	3302.55	3323.94	3077.15	3670.59	3514.55	3920.06	3251.25	3793.84	3331.47	3776.34	3432.76	2942.12	3237.83	3368.11	3851.16	2752.9	3105.54	3907.86	2590.36	3117.9	3200.58	4281.3	2897.47	3006.06	3023.29	2896.1	3388.33	4309.72	3077.78	3144.3	2971.87	3123.09	3633.14	3955.38	3690.66	2553.32	3726.68	3035.01	2875.73	3515.65	3726.12	3568.84	2699.2	0	0	0	0	FALSE
369	1.39124				0.289562	0				BCAP31	P51572;P51572-2	BAP31_HUMAN	BCAP31	B-cell receptor-associated protein 31	BCAP31	P51572	6	0	7258.9	8237.97	6515.09	7224.15	6744.04	5846.55	7041.15	7070.49	6272.57	6468.96	7439.24	7364.17	6032.23	7130.48	4702.63	7508.33	8461.52	5872.8	4663.16	7602.41	6163.55	5322.75	6048.32	8239.42	7175.12	6472.75	6656.46	7402.2	7271.25	4418.37	4339.77	5356.2	3113.5	5645.4	5599.38	7539.91	5913.5	6420.71	3794.22	5875.73	5272.12	5192.97	4702.8	6170.85	6334.4	5781.9	8340.37	4638.17	7081.82	7114.75	7298.97	5438.73	7282.78	6303.96	5149.06	5003.01	6984.98	4725.77	7802.02	6802.62	6249.21	4319.96	6429.21	5766.45	6045.45	5108.81	5513.53	4714.38	3705.93	5468.03	4001.69	7341.56	4593.22	4390.84	3802.48	6081.77	7305.76	6951.41	6029.39	4648.58	4842.52	6077.9	6180.05	6858.91	3848.17	6469.92	6753.72	7707.91	6725.35	6216.05	9948.54	4321.49	4792.21	6186.57	10849.4	3239.92	0	0	0	0	FALSE
371	-0.34621		0.206891		3.28858	1				BCAT1	P54687;P54687-2;P54687-3;P54687-4;P54687-5	BCAT1_HUMAN	BCAT1	Branched-chain-amino-acid aminotransferase, cytosolic	BCAT1	P54687	3	0.0416667	5131.59	7401.08	3660.77	1214.29	1805.06	3870.23	4943.36	4172.19	7047.25	4071.58	5831.66	2701.79	6646.38	7133.85	6727.51	4950.19	5340.68	8196.75	7498.18	5486.13	7494.63	5188.27	6103.85	6730.15	4415.84	5103.88	2355.36	4194.35	2680.1	2975.92	3606.59	2988.58	3871.68	3136.83	4095.82	3016.73	3758.22	5540.22	2943.02	2324.17	2988.31	3906.19	4100.64	2233.68	3168.57	2460.16	2766.53	3415.69	4523.47	5817.9	2673.52	2444.98	2866.9	3578.92	4302.7	4680.12	2686.28	3355.86	3839.4	4310.19	3371.02	5449.37	3000.39	2345.29	3307.58	4629.11	4953.35	3697.75	3186.39	3133.08	1809.34	4727.34	2117.27	3902.96	2603.72	1700.6	2530.07	4094.61	2514.17	1809.59	2362.41	3648.07	2970.92	2273.12	1423.99	2292.59	1084.83	1156.55	841.397	2716.46	3225.56	3099.31	3614.09	3980.75	4214.3	2757.01	0.0416667	0	0	0.125	FALSE
372	0.930029				0.199983	0				BCCIP	Q9P287	BCCIP_HUMAN	BCCIP	BRCA2 and CDKN1A-interacting protein	BCCIP	Q9P287	6	0	6722.74	4484.96	3006.67	5503.98	6540.07	5618.87	4123.99	4606.7	5699.51	4646.7	4290.74	6154.15	5470	5282.74	7432.25	5514	6224.42	5529.46	7777.37	6972.97	6982.48	7336.08	6498.27	4941.11	3361.45	5693.69	5753.53	6201.11	6577.02	5613.22	7351.72	6272.28	6421.38	5154.56	5375.09	5068.37	5798.76	4792.24	6716.72	5645.74	6483.47	6373.42	6186.92	4305.77	5813.31	6158.52	5200.92	5336.03	5147.76	5834.04	6312.01	5111.19	6173.72	7141.12	6439.27	6250.04	5924.19	6142.03	6345.23	4992.46	6183.42	6382.25	6088.64	6159.53	7502.62	6233.97	7375.22	6598.89	8324.72	8054.24	7337.81	4200.44	6972.68	7156.7	6854.63	7565.26	6299.36	6570.89	7650.82	7817.33	8537.39	5941.17	6187.32	6089.27	6071.06	7159.69	6148.72	5766.4	6434.15	6764.26	7289.4	7095.74	7107.58	6786.48	6717.5	6590.61	0	0	0	0	FALSE
373	1.30923				0.31525	0				BCL2L2	Q92843-2;Q86U42;Q86U42-2	B2CL2_HUMAN;PABP2_HUMAN	BCL2L2;PABPN1	Polyadenylate-binding protein 2	BCL2L2	Q92843-2	1	0.0625	1739.79	4115.02	1366.1	1274.62	1275.49	1468.41	4535.18	5406.01	5071.79	6297.93	6730.84	2019.17	4882.38	3770.41	5378.85	4836.16	6383.92	5447.73	7070.8	7559.34	6257.77	6086.84	5727.82	5921.33	3594.13	3765.97	3296.04	3870.24	5336.74	3635.52	4386.4	3619.58	3649.26	5220.32	4171.49	6494.66	3463.32	4120.14	3993.81	3227.13	4903.34	5254.35	3687.84	6686.11	5125.85	4192.05	5651.42	3226.44	4551.48	4362.59	4530.24	3652.23	4167.57	3079.99	4547.25	3966.77	4633.8	4700.9	4427.16	4240.78	4330.58	3767.05	3826.75	4579.68	4489.76	4723.69	4693.61	3662.43	4767.91	5418.39	6146.73	4528.53	4616.48	4759.03	4924.79	4602.22	5643.06	4112.1	5187.39	3815.36	4939.52	5060.25	6086.2	4494.43	3568.52	3702.24	3934.24	4527.63	4677.88	4637.91	5063.93	4589.14	4679.83	4815.05	3179.26	5153.84	0.25	0	0	0	FALSE
374	-0.322557				0.510235	0				BCL7A	Q8WUZ0;Q8WUZ0-2;Q9BQE9;Q9BQE9-3;Q9BQE9-4;Q4VC05;Q4VC05-2	BCL7A_HUMAN;BCL7B_HUMAN;BCL7C_HUMAN	BCL7A;BCL7B;BCL7C	B-cell CLL/lymphoma 7 protein family member A	BCL7A	Q8WUZ0	1	0.208333	4735.52	1161.63	3941.06	1593.02	1285.92	4470.82	1304.42	5105.41	4381.53	4816.87	4414.94	1537.16	4908.09	5112	5557.98	4284.44	4584.68	4708.92	4779.28	4274.38	5305.8	5461.69	6141.86	4441.79	758.643	2807.14	2301.89	3026.04	2902.35	2440.24	2012.54	2251.67	2314	2195.85	2799.64	2934.19	2857.19	3171.8	3498.91	668.64	2814.99	2580.96	2694.41	2860.79	2283.5	2897.56	2632.74	2890.86	874.302	2727.5	3310.79	2632.45	2448.91	3026.87	3189.04	1123.81	2468.85	2771.82	2448.06	864.661	2595.33	2344.11	2953.44	2404.96	2924	911.132	2409.68	2174.48	3025.91	908.079	912.632	885.388	2952.58	2010.06	2578.18	844.487	710.82	2613.97	2821.75	656.674	2137.96	2431.47	2745.21	1926.91	819.551	687.128	908.916	2374.85	3910.91	3704.21	2683.95	2903.62	2587.24	3454.55	3490.29	2869.35	0.208333	0.0833333	0.291667	0.25	FALSE
375	1.42885				0.639482	0				BCR	P11274;P11274-2	BCR_HUMAN	BCR	Breakpoint cluster region protein	BCR	P11274	9	0.0104167	4920.98	5744.01	6553.62	5092.87	5927.73	4964.5	5488.17	6384.73	6699.68	5912.47	6125.85	5599.06	5780.31	5671.66	6058.72	5085.69	4948.83	4730.6	6386.86	5018.88	5380.56	5304.27	5368.92	5770.61	3285.22	3698.48	4334.89	2265.23	3359.07	3589.88	4693.04	4918.77	4436.61	4796.82	4738.21	4046.61	4922.61	3407.77	4408.88	4370.36	4357.76	4630.82	4300.47	3907.02	4897.2	4797.35	3541.24	3247.02	4380.39	3632.06	4286.24	4003.91	5058.95	4470.81	4048.72	4406.32	4521.06	4891.79	4395.35	4456.34	4158.34	4005.95	4560.33	3869.47	3744.4	4662.62	3553.5	4562.95	4260.22	4718.43	4841.93	969.863	4581.11	3745.95	4960.82	4353.87	4041.24	3838.9	3851.65	4567.91	4376.24	3938.2	3542.25	4056.12	3544.69	3998.06	5534	3694.22	3633.98	4379.85	4288.56	4598.15	4399.45	5276.14	5623.94	3862.34	0	0	0.0416667	0	FALSE
377	-4.34359				0.281126	0				BID	P55957;P55957-2	BID_HUMAN	BID	BH3-interacting domain death agonist	BID	P55957	2	0.34375	3338.28	2726.77	2741.84	2209.71	2728.83	3430.6	2222.9	1684.61	2337.18	2572.41	1542.92	1859.66	1002.23	2390.18	1827.31	1958.17	1876.89	2033.19	2402.93	2147.39	1751.47	2089.6	2259.62	3039.19	706.14	832.026	758.462	2508.39	2190.43	2247.49	1431.28	1935.7	2471.79	2024.83	2014.56	701.888	728.711	1873.62	1000.38	1699.91	2320.84	1237.29	2242.94	1905.45	1504.59	821.505	2262.22	2172.04	887.445	803.308	1053.3	842.093	1788.41	836.728	2510.93	2303.24	2236.7	1729.66	1361.33	1120.66	1021.26	2085.55	1212.91	2155.75	1968.69	970.204	965.012	2075.97	2179.28	1135.9	1846.8	785.86	1353.51	665.416	1287.73	1037.4	841.946	1655.25	823.598	754.506	1789.37	884.868	966.102	1389.84	859.735	572.777	767.668	762.766	883.325	865.037	737.047	1462.89	950.705	1466.13	630.084	1473.16	0.0416667	0.25	0.458333	0.625	FALSE
379	1.42083				1.5137	0				BIRC6	Q9NR09	BIRC6_HUMAN	BIRC6	Baculoviral IAP repeat-containing protein 6	BIRC6	Q9NR09	36	0	15759.8	23076.7	18120.5	17404.1	18567.1	17023.7	19594.5	20617.5	18392.3	14746.6	16363.5	21601.2	19054.4	16785.4	21166.8	14280.3	15278.5	16238.9	17929.6	17864.9	17650.4	21301.5	17613.4	16136	9834.25	10915.2	9866.61	5296.49	6963.69	9339.7	10815.9	10898.1	9427.45	10876.1	9894.39	9839.95	10791.2	7867.55	12227.6	10667.2	8426.88	9778.89	9843.6	8010.42	10811.8	10912.7	10286.3	10744.4	8940.36	8235.25	8882.91	7260.82	8944.36	8593.08	7202.89	7185.61	10279	9187.24	9057.2	7527.51	8844.8	7661.28	8528.92	7110.49	8323.66	8135.01	7014.36	8490.08	6923.61	8189.71	8527.05	7046.62	8419.02	9053.65	9075.62	9276.76	6858.81	7681.54	7977.04	9553.2	9405.55	7677.05	7296.37	8407.54	9005.7	9328.48	9392.8	9176.55	8318.68	7931.88	8579.49	9134.3	8893.84	7894.71	9506.24	8341.89	0	0	0	0	FALSE
380	-5.80297				0.11419	0				BLM	P54132	BLM_HUMAN	BLM	RecQ-like DNA helicase BLM	BLM	P54132	5	0.0104167	1657.92	2385.89	3044.06	2187.36	2058.16	3265.39	2764.31	2883.13	2308.49	2729.75	3055.74	3302.69	2256.76	2060.27	2729.98	1677.59	2059.05	2105.62	2281.91	2338.79	2064.94	2554.28	2275.75	2233.82	2295.64	1614.83	1902.45	1217.69	1258.64	1397.55	1794.85	1994.56	1644.5	1594.77	2137.83	1468.46	2581.18	1237.73	1705.33	1523.73	1740.14	1787.73	1149.26	1332.17	1635.41	1710.9	1397.64	1420.56	1850.92	1391.65	1647.93	1506.33	2084.91	1951.75	2009.25	1825.44	2131.39	2221.31	1510.86	1742.89	1621.57	1929.67	1952.03	1544.89	1868.84	1649.47	1862.57	1377.12	1619.01	1643.57	1751.62	1710.21	1252.05	1336.57	1874.3	1665.45	1638.32	1295.02	1693.73	2105.54	2168.27	1521.49	1619.02	1684.4	2000.81	1640.98	1521.59	1432.3	1151.68	1724.25	1150.41	1735.83	1861.51	1107.75	1764.12	1520.86	0.0416667	0	0	0	FALSE
381	-5.86459				0.275946	0				BLMH	Q13867	BLMH_HUMAN	BLMH	Bleomycin hydrolase	BLMH	Q13867	6	0	12808.8	7414.57	11571.8	6025.75	6549.08	13563.1	6239.45	7751.18	11090.3	8008.19	8914.22	8818.71	10840.4	8374.49	11053.6	10801.5	10671.4	10065.7	10456.8	9872.7	10152.3	8768.34	11443.5	9778.86	6252.35	7405.31	5959.56	7388.7	5505.34	6021.22	5625.92	4785.77	6354.7	4959.73	6337.77	8180.56	9833.85	8548.05	6537.29	6073.22	4531.64	6055.45	5654.37	8762.11	5828.58	5602.53	5276.1	6280.43	9422.79	8326.88	6255.7	4624.27	6032.94	7205.91	6564.39	5935.84	4974.26	5999.07	6851.72	8889.2	8811.5	10813.4	7484.3	4682.86	8020.29	6852.89	8413.24	5914.18	6023.96	5882.79	5413.81	7810.88	6277.09	8227.76	5276.84	6267.4	5924.08	6470.27	6154.3	5393.16	4339.09	6239.63	4204.03	9059.92	6874.49	5310.12	5253.7	4030.74	8118.81	7040.56	7609.01	8862.34	8029.27	9929.1	6056.5	5936.32	0	0	0	0	FALSE
382	-3.63941				0.500117	0				BLVRA	P53004	BIEA_HUMAN	BLVRA	Biliverdin reductase A	BLVRA	P53004	6	0.1875	1450.83	1284.38	1331.05	1384.73	1390.33	1390.85	1228.99	1038.63	3726.81	3723.2	2678.08	1613.99	3593.02	1200.18	6440.44	3648.13	3570.4	3126.85	7103.73	3768.01	3784.69	4624.62	3854.04	2260.72	972.252	899.552	557.562	3461.57	3417.71	4114.84	3340.05	3087.93	2130.6	3457.6	2822.08	2595.6	811.413	2779.58	3274.98	2993.05	3878.84	3551.72	4297.66	3988.75	2773.38	3459.9	587.817	3164.31	1848.96	1682.95	2717.58	2642.16	3090.52	3513.58	3661.33	3678.86	2620.27	4361.67	2312.38	7309.89	2430.93	3245.03	2890.76	3883.07	3186.2	2681.87	4020.54	3294.37	4017.48	4433.19	3500.69	2633.04	3369.4	4256.69	3460.43	2930.15	2120.83	2941.93	3014.94	3328.2	3573.73	2782.04	799.061	3279.34	2991.24	2578.51	824.708	1121.93	2168.13	3706.39	2822.47	3718.91	3205.12	3263.44	4165.15	3918.74	0.416667	0.208333	0	0.125	FALSE
383	1.39529				0.79583	0				BLVRB	P30043	BLVRB_HUMAN	BLVRB	Flavin reductase (NADPH)	BLVRB	P30043	8	0	61913.5	58542.7	31247.7	46700.3	48354.7	51634.3	47490.2	52380.1	70431.6	54678.3	42516.6	65468.9	35507.7	56678.8	66511.7	49881.5	47368	63435.1	58548.1	60559.3	52866.1	63970.4	55449	48619.6	35092.3	51190.8	57235.1	54803.2	64571.6	80856.4	69364.5	71527.7	69690.5	59189.1	54893.3	42112.4	53753.2	40740.6	61401.7	85572.7	66720.6	74690.9	81164.7	88813.5	79083	72965.1	53175	52531.4	54821.3	54735.4	66011.6	71206.4	62251.8	63757.6	79633.2	73231.9	76859.8	67750.1	48746.1	50817	52200.1	66875.3	57928.2	76235.4	55792.5	71860.4	66550.5	71481.9	61517.4	59981.6	61074.5	43642.6	57445.2	59245	66697.7	64315.8	56998	59820.8	59295.6	58277.3	67760.6	70799	58045.5	52922	56504.9	62160.8	42684.8	35285.2	47326.1	48499.7	61419.8	44463.9	51105.6	45085.1	51215.9	46617.5	0	0	0	0	FALSE
385	1.08558				0.890038	0				BMP2K	Q9NSY1;Q9NSY1-2;Q9NSY1-3	BMP2K_HUMAN	BMP2K	BMP-2-inducible protein kinase	BMP2K	Q9NSY1	4	0	9150.55	11156.2	8502.74	7986.76	9412.84	9554.59	8973.58	9274.66	11634.2	9841.9	9708.02	8571.55	10496.6	10120.7	11681.1	10460.1	10673.6	8870.64	10751.4	10960.7	10779.1	11525.3	9932.92	10327.3	8433.26	8659.61	8145.53	8529.39	7864.7	7405.06	7430.02	8175.31	7932.63	8160.08	7447.95	7273.79	7346.02	7887.79	7799.42	7341.09	6485.34	7898.25	7494.41	6826.23	9110.57	7476.41	8461.75	8230.09	7861.51	9225.01	8120.61	9356.04	8335.3	7657.48	8206.74	7567	8803.47	8539	8140.52	9068.37	8045.06	8383.2	7157.79	8574.22	7775.3	7024.74	7382.95	7486.42	7437.73	8001.17	7458.3	8014.56	8903.41	8585.35	8490.88	8203.44	8242.19	7805.27	8314.03	7732.47	8026.88	7897.52	8842.23	9231.1	8395.8	8364.62	7890.15	9742.82	7984.65	8066.83	9491.91	8074.9	7628.62	8150.32	10080	7128.31	0	0	0	0	FALSE
386	-7.44903				0.218686	0				BMS1	Q14692	BMS1_HUMAN	BMS1	Ribosome biogenesis protein BMS1 homolog	BMS1	Q14692	6	0	3770.84	3588.19	2827.95	3563.2	3465.53	3081.62	3161.39	2874.16	2652.04	2521.44	3011.13	4405.14	3118.3	2601.79	3182.39	3026.93	2904.91	2917.97	2713.52	2370.49	2876.84	2990.36	2771.53	3582.07	1970.2	1699.6	2488.79	2808.86	1629.33	2087.36	1786.32	1518.55	1807.07	1666.26	2211.65	1843.31	2331.38	1746.18	1566.5	1834.98	1903.64	1785.73	1760.11	1313.58	1981.97	1898.6	1782.5	2009.64	2101.97	2260.18	2001.99	2071.23	1867.27	2431.6	2136.86	1749.13	1973.45	2328.77	2101.72	1262.09	1911.32	2064.81	1908.28	1871.47	2161.04	2145.82	2221.35	2277.73	1879.65	2072.52	2063.52	2155.16	1661.3	1944.02	1906.07	1907.77	1841.53	2131.13	1872.03	1505.45	2108.91	1769.25	1982.05	1835.47	2208.69	2035.85	2080.89	2337.39	1880.69	1955.26	1769.04	1864.58	1541.35	1686.03	1608.57	1735.64	0	0	0	0	FALSE
387	1.89998				0.137426	0				BOD1L1	Q8NFC6	BD1L1_HUMAN	BOD1L1	Biorientation of chromosomes in cell division protein 1-like 1	BOD1L1	Q8NFC6	20	0	10800.2	11303.7	11314.8	10316.8	10815.9	11288.9	10596.9	10835.2	10037.4	9233.71	8991.35	10952.1	10792.2	9698.78	9944.34	9777.72	10254.4	9611.55	10024.2	9980.66	9855.73	10199.8	9404.14	10268.9	6417.09	7122.59	6841.67	5362.83	5408.21	6348.74	6965.41	7300.51	7212.78	6851.72	6643.49	6047.02	6878.74	6394.57	6695.82	6023.55	5310.82	6562.81	6324.67	5319.68	6453.65	6792.5	6598.29	5950.99	5957.72	6779.86	7225.82	6310.86	6751.46	6434.77	5972.92	5271.39	6395.89	6058.5	6781.56	6770.32	7102.4	6935.41	6464.1	6511.62	6378.86	6170.16	6032.28	6458.33	6094.83	7038.39	5971.85	5661.68	6280.77	7226.07	5694.64	6109.15	6946.55	6083.79	6861.61	6644.97	6845.28	6172.62	6057.02	6207.9	6908.07	6760.96	7552.55	6618.07	6246.33	5421.35	6315.46	6750.92	6087.6	5338.46	6578.69	5898.55	0	0	0	0	FALSE
388	0.761664				0.462451	0				BOLA2B	Q9H3K6;Q9H3K6-2	BOLA2_HUMAN	BOLA2B	BolA-like protein 2	BOLA2B	Q9H3K6	3	0	22741	32922.5	23095.5	20309.3	15912.3	24904	38940.1	23058.4	26367	24950.4	20077.2	28733.9	23544.3	36667.1	26134	36717	35017.4	33341.9	34226	31326.8	31633.6	27710.4	32143.3	26845.3	11630.2	16593.6	15316.9	25360	19389.8	15578.9	17211.9	19518.8	19003	16749	16037.7	17047.8	13367.7	20547.4	17991.6	15794.7	16111.6	16859.8	17552.6	10540.7	13127.8	13982.1	14750.6	15249.9	12962.7	15961	16043.1	17931.7	15054.6	16063.3	15982.6	14185.7	14342	15534.1	15488.3	17144.5	14007.4	13628.4	15964.5	15082.4	17677.3	15015.6	17180.8	16769.8	14845.4	13845.2	14913.4	12317.9	12718	13719.1	15482.1	14263.5	16532.7	15235.4	15124	14608.1	13454	16222.5	15096.2	13045.7	15199.9	12825.3	14239.2	6051.04	8220.02	15066.3	13085.1	13033.6	10759.7	13550.1	11872.2	10085.5	0	0	0	0	FALSE
389	2.49425				0.00361131	0				BOP1	Q14137;Q14137-2	BOP1_HUMAN	BOP1	Ribosome biogenesis protein BOP1	BOP1	Q14137	5	0	7001.32	6569.94	6520.94	7660.44	7814.19	8436.87	7586.2	7276.6	7771.71	7638.06	7151.57	8596.33	6435.58	7413.37	7332.46	8084.07	7243.35	7349.25	7501.63	7666.11	7235.89	7432.01	6929.3	7173.48	5360.28	4676.84	4091.21	6129.44	4680.3	4465.66	5218.22	4250.63	4756.38	4619.87	4520.35	4731.54	4203.57	4653.88	4432.56	4080.4	4378.33	3983.99	3854.87	3668.02	4015.19	4341.08	4365.1	4623.11	3880.04	4723.16	4653.11	4711.65	4369.1	4422.28	4433.2	4658.14	4057.22	4291.1	4601.48	4419.58	5212.41	4246.06	4394.12	4764.6	4592.19	4116.74	4575.86	4076.95	4295.11	4625.01	4283.92	4169.44	4580.16	4833.35	4816.97	4566.62	5081.82	4981.84	4889.04	4928.83	4981.08	4274.88	4377.75	4788.22	5736.94	4986.3	4848.48	4345.65	4865.16	5353.21	4994.47	4521.76	4396.94	3877.83	4667.77	4232.36	0	0	0	0	FALSE
391	-7.50626				0.088356	0				BPNT1	O95861;O95861-2;O95861-3;O95861-4	BPNT1_HUMAN	BPNT1	3'(2'),5'-bisphosphate nucleotidase 1	BPNT1	O95861	3	0	5512.33	5598.47	7405.19	12418	6182.93	7380.31	6331.73	5393.25	6572.34	5990.97	7300.26	5202.87	6551.25	5822.52	5832.14	8138.49	6553.58	7771.38	5845.04	6316.69	5785.77	5416.26	6735.74	5282.25	4614.92	4007.32	3821.48	5706.13	5027.2	5203.21	3917.76	3624.47	3483.42	3991.91	5004.71	3395.02	3612.84	3711.63	3863.37	4721.17	5332.2	4500.26	4889.12	4022.57	3967.26	4057.96	3043.12	3637.83	4998.4	3986.02	4073.06	4764.74	4426.51	4464.99	4784.61	4046.74	3655.02	3973.71	3987.74	5673.61	4027.27	5188.51	4472.36	6082.41	4328.74	4391.21	4294.79	4686.84	4679.5	3755.49	3887.89	4142.48	3851.53	4003.76	3865.03	3936.26	4254.93	3769.41	4007.5	2525.02	4279.68	3595.59	3352.32	3614.43	3424.91	3415.32	3463.42	5826.04	3238.32	2787.09	2951.57	2639.47	3859.18	3409.35	3089.1	3428.54	0	0	0	0	FALSE
392	1.22626				0.396571	0				BPTF	Q12830;Q12830-2;Q12830-4	BPTF_HUMAN	BPTF	Nucleosome-remodeling factor subunit BPTF	BPTF	Q12830	9	0	4465.19	5710.84	5614.45	4229.33	5675.91	6609.99	4605.89	5108.31	4868.78	5347.95	4318.12	4964.75	6226.07	6011.69	4824.19	4612.59	4623.6	4881.66	4727.16	5035.09	4560.29	4792.01	4822.44	4954.71	3493.45	3972.7	3306.09	1858.59	2121.19	3020.08	2871.35	2956.49	2847.41	3231.61	3345.25	3280.52	3705.73	3399.55	2944.1	3225.13	2827.54	3237.27	3202.15	2169.93	3247.09	2761.68	2885.91	2912.52	2971.58	3953.81	3209.21	3453.87	3208.53	3256.32	2920.63	2795.41	3215.72	3442.45	3577.96	3123.21	4289.32	3074.2	2596.18	2301.87	3113.54	3043.97	3152.75	2984.89	2376.39	2936.59	3110.05	1895.12	2608.28	3050.59	3282.65	2972.28	3057.56	2807.5	3071.65	3106.33	2989.12	2972.21	3143.92	2892.57	3136.29	3253.24	3430.64	3403.1	2970.93	2733.07	3361.43	3268.33	2928.67	2566.19	3318.07	2469.94	0	0	0	0	FALSE
393	-9.98702				0.0534026	0				BRAP	Q7Z569	BRAP_HUMAN	BRAP	BRCA1-associated protein	BRAP	Q7Z569	5	0.302083	1457.59	1479.72	3762.07	3572.68	1219.7	945.104	2971.49	1122.72	1212.68	1111.48	4415.97	4636.33	2773.82	1169.1	4289.68	3080.58	2602.44	4440.47	3969.39	4402.05	4587.5	3803.82	3717.54	3792.78	806.231	3356.14	3496.87	1010.82	2254.74	2975.19	2570.82	2279.97	2611.76	2697.82	3002.98	3008.97	3837.45	1900.43	711.672	2481.53	2494.37	2748.62	2005.5	640.694	1769.42	1746.45	1807.38	2330.13	630.415	970.917	943.715	2930.26	2368.48	2666.18	1092.92	2341.32	1596.66	2140.32	2208.99	2228.8	3148.35	2557.54	2760.62	2676.81	2711.01	2868.46	2536.75	2877.95	2116.46	2750.21	1567.09	1222.57	742.27	3470.21	788.389	1823.83	2289.96	660.255	1548.23	3181.67	778.12	2890.76	554.716	3178.49	4543.92	794.397	1138.76	1158.59	4587.83	2850.28	1000.7	840.789	823.118	952.924	1695.47	3091.88	0.333333	0.166667	0.208333	0.5	FALSE
394	-5.97323				0.596799	0				BRAT1	Q6PJG6	BRAT1_HUMAN	BRAT1	BRCA1-associated ATM activator 1	BRAT1	Q6PJG6	7	0	20100.6	13402.1	9635.38	19531.4	17538.3	9817.53	10947.8	10546.4	8264.28	9891.1	10385.1	19381.7	11293.7	11853	10304.1	8710.85	9968.86	9859.11	11261.9	9143.12	9805.12	10831.9	10059.1	11443.9	6146.28	7313.57	8083.3	6765.54	6489.98	8046.76	8011.1	7706.8	7352.23	7104.07	7366.31	6620.49	9221.3	6917.22	7072.89	7369.31	7713.8	7207.94	8237.26	6098.53	8189.52	8429.53	8056.97	7267.41	6927.4	7717.18	6714.82	7719.13	7046.4	8303.2	7579.34	7868.61	7950.11	7158.37	7296.27	7780.37	7296.55	6172.51	7748.97	6977.84	7179.55	7777.08	7177.33	7380.17	7900.32	8303.96	6786.03	7392.57	6752.19	7836.75	7242.05	8121.45	8905.65	6971.39	6646.06	7000.53	7436.41	8053.47	7752.32	7348.91	6767.65	7256.65	8366.27	8425.72	8141.59	7237.34	7153.81	7749.68	7043.71	6503.38	7855.67	6760.49	0	0	0	0	FALSE
395	-5.3768				1.11457	0				BRD4	O60885	BRD4_HUMAN	BRD4	Bromodomain-containing protein 4	BRD4	O60885	2	0	6821.99	5803.44	6904.2	7139.15	6291.6	6834.84	6470.79	6390.14	6997.31	5646.06	6417.67	6781.17	6176.8	5062.04	5659.7	4817.18	5595.22	6412.26	5840.34	5294.51	5811.01	5975.15	5490.18	6306.59	4644.83	3541.24	3272.48	2852.11	2797.22	2406.35	2900.34	2759.58	3457	3684.6	3327.76	3580.85	4226.41	2924.16	3083.3	2815.46	3434.26	2402.64	2659.6	1666.64	2751.95	2865.16	3404.06	3497.42	3176.71	3216.59	3833.84	3145.85	3557.43	3790.37	3018.67	3275.95	2622.47	3434.91	3280.45	3492.06	3718.59	3451.64	3398.45	2635.73	2996.58	2548.51	3472.53	2914.78	3272.78	3028.6	3243.78	3076.44	2961.82	4204.51	3274.24	3114.6	3238.13	2944.82	3112.02	3169.9	1958.91	3620.74	3426.44	3333.92	3250.94	3292.22	2802.77	3086.62	3391.95	3383.98	3943.2	3533.54	3327.61	2989.72	2040.69	3528.78	0	0	0	0	FALSE
396	-9.80397				0.226012	0				BRD7	Q9NPI1	BRD7_HUMAN	BRD7	Bromodomain-containing protein 7	BRD7	Q9NPI1	2	0.197917	1265.8	5366.45	3734.4	3362.44	4667.45	3950.14	5437.71	4494.64	4393.3	3762.25	3564.5	1539.11	3707.87	5918.66	2802.92	4199.26	4388.09	4574.69	3390.43	4063.45	1100.67	3958.28	4632.78	1172.56	2884.01	747.398	2723.07	1143.65	2050.03	2382.99	2757.8	882.544	746.162	2561.28	564.811	2004.82	3990.15	619.819	3342.52	2413.5	585.288	3176.27	2151.78	12623.9	2349.15	2632.91	2601.63	2700.42	3234.03	1934.04	2585.85	2679.46	3378.31	1013.05	3811.55	2421.59	1837.82	2863.44	2038.95	3412.9	2673	2490.58	2700.6	1859.04	3546.38	2230.98	3649.17	2696.2	2043.65	3103.41	2788.01	834.632	824.625	2757.39	2661.03	1771.54	2086.49	4104.65	2727.22	2250.51	781.42	1377.1	2954.27	750.674	3081.15	859.721	1833.12	3679.72	2739.8	1427.18	3432.57	1792.55	1932.15	857.992	847.79	2632.56	0.166667	0.291667	0.0833333	0.25	FALSE
400	-6.47983				0.242854	0				BROX	Q5VW32;Q5VW32-2	BROX_HUMAN	BROX	BRO1 domain-containing protein BROX	BROX	Q5VW32	1	0.177083	9842.1	9518.81	9193.07	10625.8	10900.4	10302	10777.8	12140.5	9702.18	12011.3	13773.9	9059.55	10879.2	9126.79	6995.13	8741.64	7913.65	9665.25	8885	7416.66	8220.19	7246.57	9191.01	7416.87	7957.57	5341.92	3432.55	9220.7	5745.81	5972.43	3820.06	4502.35	5043.45	4915.61	5128.43	7407.33	5522.33	7883.4	4929.54	4585.27	5349.2	5247.38	5224.27	3325.04	3294.75	4176.28	3669.16	6036.57	5898.01	6128.31	5662.99	5727.16	4393.55	4992.58	4669.02	6470.22	3151.63	3921.51	2916.03	6073.45	3886.13	5399.22	5625.85	5854.44	5025.66	4944.11	6567.3	5062.19	5175.93	4469.13	3810.98	5314.83	1366.28	1273.21	3372.8	1669.5	3291.41	1901.44	1387.49	561.781	941.628	870.95	784.802	781.571	888.256	637.12	935.716	994.468	773.948	758.223	724.434	891.85	725.72	832.801	979.788	854.938	0	0	0	0.708333	FALSE
401	1.61368				0.150363	0				BSDC1	Q9NW68;Q9NW68-2;Q9NW68-3;Q9NW68-5;Q9NW68-7;Q9NW68-8	BSDC1_HUMAN	BSDC1	BSD domain-containing protein 1	BSDC1	Q9NW68	2	0	5598.52	6050.09	7222.78	6766.21	5037.27	6865.11	6080.8	5566.29	6508.74	5735.9	5628.53	6067.66	6984.88	6121.5	6030.89	6114.61	6116.31	6284.02	5383.57	5243.75	5719.52	6139.24	5407.27	6839.54	3557.62	3148.37	3080.32	2866.77	2866.63	3271.05	2864.73	2832.72	2882.79	3317.28	3171.92	3046.21	3793.43	3652.25	3296.76	3087.52	3109.68	3416.15	3298.98	2959.65	3767.44	3373.02	3471.52	2857.74	3865.77	3424.62	3309.59	3178.48	3202	3775.97	3583.37	3436.29	2998.05	3021.3	4413.15	4999.09	3080.93	2895.25	3505.67	3232.78	3036.06	2676.44	2743.52	2543.31	3192.39	2778.41	3111.73	2278.03	2479.32	2762.14	3166.99	2873.31	3045.37	2709.75	3438.1	2724.59	3475.35	3326.51	2906.85	2870.26	4132.36	2887.33	3097.04	3052.86	2524.74	3229.76	2638.21	2809.31	2816.12	2780.5	3022.69	3960.08	0	0	0	0	FALSE
402	1.35859				0.393373	0				BSG	P35613;P35613-2;P35613-3;P35613-4	BASI_HUMAN	BSG	Basigin	BSG	P35613	1	0	3924.92	4745.93	2875.47	3999.63	3469.43	4375.85	3011.64	4272.31	3166.6	3932.56	4895.05	3115.6	3754.21	3736.44	3192.5	4479.36	4988.49	4587.2	3852.06	4397.03	4219.16	3778.53	4349.81	4265.43	4498.61	3132.12	2983.72	2782.68	3167.56	3146.11	3864.57	3036.02	4067.29	3985.86	3104.45	4187.76	3759.19	4326.66	3332.92	2454.15	4545.45	3431.63	2459.78	2921.24	3384.88	3251.48	3727.88	3722.24	4194.26	4016.53	3517.72	3785.41	3605.5	3481.49	3970.73	3642.34	3619.2	4149.1	4808.91	4313.17	3459.86	3744.06	4174.95	3553.46	3539.96	3789.96	3593.51	3724.38	4407.54	4243.99	4202.75	5021.53	3676.94	3971.66	3894.46	3968.32	3668.75	5468.05	4245.19	3841.77	4005.65	5291.53	4574.85	4733.24	4215.83	3880.2	4076.14	3151.72	3893.06	4692.99	4563.39	4710.44	5058.18	5638.46	4124.07	3588.55	0	0	0	0	FALSE
404	1.63006				0.356983	0				BTAF1	O14981	BTAF1_HUMAN	BTAF1	TATA-binding protein-associated factor 172	BTAF1	O14981	5	0	3225.23	5425.51	4015.01	3080.48	3330.18	3125.05	3355.01	5818.31	5165.6	3878.8	4646.61	4305.05	4591.81	4393.18	4937.86	3288.43	3352.74	3531.61	3996.89	3917.06	4304.53	4716.05	4657.8	4497.97	3746.06	3135.05	3131.81	2275.04	2595.86	3025.93	3668.02	3410.81	3211.52	3790.32	3431.36	3151.62	3364.91	2776.5	3432.43	2881.57	2542.33	3105.27	3058.28	2664.29	3382.36	3243.97	2888.74	3019.25	3431.1	3070.53	3312.62	2953.86	3226.01	3829.07	2839.39	3100.29	3595.81	3823.74	3417.67	2817.28	3141.7	2956.79	3425.14	2554.42	3361.78	3502.68	3353.44	3572.58	3278.58	3727.19	3516.98	3800.24	3955.96	3696.61	3619.54	3104.99	3289.44	3524.73	3907.42	3427.52	3566.53	3575.32	2839.41	3630.62	3414.49	3730.24	3786.63	3447.6	3461.73	3587.24	3407.54	4023.45	3335.89	3560.14	3552.64	3868.84	0	0	0	0	FALSE
406	1.49501				0.285777	0				BTK	Q06187;Q06187-2	BTK_HUMAN	BTK	Tyrosine-protein kinase BTK	BTK	Q06187	6	0	4569.47	4732.29	5421.64	4980.55	5422.8	5149.7	5325.33	5239.84	5279.41	5170	5065.84	4758.01	4907.47	6078.74	4942.43	4976.77	4663.04	4477.06	4347.37	4837.49	4220.11	4963.41	5257.93	4500.36	3468.44	3286.31	3441.77	4626.12	3781.51	3053.31	2967.89	3066.93	3054.74	3292.91	3302.1	2963.66	3268.57	3391.16	3230.61	2986.74	3331.03	2760.94	2888.97	2802.8	2926.85	3028	2905.06	3187.97	3608.52	3481.41	3347.11	3757.89	3373.4	3709.13	3442.51	3437.75	2866	2658.67	3185.81	3513.8	2882.43	3622.87	2876.92	3707.61	3148.24	3762.08	3606.05	3050.19	2953.13	3422.6	2933.68	3201.8	3307.42	3258.5	2984.02	3142.09	3124.57	3467.41	3165.04	2959.37	3024.72	3787.43	3502.18	3892.8	3412.28	2478.4	3394.72	4159.78	4629.65	2766.16	3206.5	2939.24	3959.57	3067.97	3493.03	3087.73	0	0	0	0	FALSE
407	-5.89891				1.11055	0				BUB1	O43683;O43683-2;O43683-3	BUB1_HUMAN	BUB1	Mitotic checkpoint serine/threonine-protein kinase BUB1	BUB1	O43683	2	0.197917	2422.13	2856.77	3265.59	2458.52	1790.83	1372.18	2558.43	2989.23	2833.09	2530.88	982.717	2120.26	2030.46	2376.45	2171.66	2489.08	2144.64	2390.34	1635.08	2483.71	2070.56	2990.74	2652.7	2400.37	911.603	1412.75	1308.72	1463.11	1200.9	1645.37	1089.88	1518.61	1122.54	1863.62	1453.21	1484.4	2050.73	817.17	1786.59	960.001	612.965	1636.64	1956.01	1422.86	1313.19	1662.22	1758.93	778.931	1922.85	1991.6	1485.51	1548.33	1689.47	1482.99	1451.69	1367.5	1750.35	1504.6	764.182	1448.23	1656.93	1097.24	1540.77	1521.82	1473.81	1316.69	1053.73	890.528	945.668	1161.96	851.355	958.97	1237.61	1314.94	1905.26	1566.94	1327.31	1758.32	2141.29	1328.29	1817.01	1748.26	1276.5	1499.51	721.48	1051.66	1509.37	1188.05	1650.9	660.099	628.042	843.991	798.075	1122.42	887.984	712.675	0.125	0.166667	0.208333	0.291667	FALSE
408	-5.34907				0.759565	0				BUB1B	O60566;O60566-2;O60566-3	BUB1B_HUMAN	BUB1B	Mitotic checkpoint serine/threonine-protein kinase BUB1 beta	BUB1B	O60566	6	0	17006.4	17813	16415.2	15778.3	17597.4	17918.1	20841.7	16662.4	17429.6	17373.7	14487	16287.9	13186.1	15846.6	14124	14766.3	16732.8	15871.7	14857.9	16425.9	16129	15306.6	16263.3	16564.4	12702.5	9655.83	11991	9511.11	9274.74	10154.6	10677.7	11172.4	10151.9	10576.4	9910.79	9976.36	12174.7	10057	9599.92	11385.3	10700.9	10560	10620.1	7990.64	11130.1	11119.8	10952.3	11915.9	11125.9	14863.7	10691.6	12357.3	10116.4	12192.8	9385.56	10406.6	10981.1	10629.8	10154	10521.3	10601.3	10741.2	9707.77	8654.88	9327.9	8883.95	9211.65	12122.8	9003.72	11356.3	8912.58	10494.7	10995.6	11105.8	9885.37	9866.44	10728	9095.55	10381	11506.7	10678.9	10257.3	10142.8	12789	9947.8	10210.3	8215.21	8913.41	9587.77	9860.82	10224.5	11548	10563.7	10296.4	9156.03	10128.9	0	0	0	0	FALSE
409	-5.85158				0.11303	0				BUB3	O43684;O43684-2	BUB3_HUMAN	BUB3	Mitotic checkpoint protein BUB3	BUB3	O43684	9	0	22431.4	23543.4	25314.9	22073.2	23414.1	19896.4	20171.2	21722.9	21568.6	22461.7	21671.6	22380.4	22087.2	23456.4	22775	24072.2	23300.1	21811.9	23141.4	23164	23561.9	20984.5	21707.2	24875.7	13783	13966.6	13661	13919	14876.7	14095.6	11213.4	12639.9	13728.4	14299.3	14643.8	13875.9	12697.4	13928.4	14356.6	13170.6	13458.5	13593.3	13565	16060.8	12523.4	13090.6	12906	13554	14773.9	13512.5	11934.7	15199.5	13169.6	12252.4	11747.8	12728.1	15046.2	9498.82	12840.4	13532.6	12973.6	14686	11499.4	14631.1	10074.6	12003.9	11487.6	11654.8	10589.3	10681.9	11995.6	14263.2	12900.4	12810.3	11920.5	11651.7	10720.6	13422.4	12839.4	11024	11438.7	12504.5	12291.4	12749.8	12108.2	12200.9	11733.4	15900.7	12245.3	11204.4	11710.4	12955.2	11320.7	10566.4	11300.4	9810.36	0	0	0	0	FALSE
410	1.044				0.116665	0				BYSL	Q13895	BYST_HUMAN	BYSL	Bystin	BYSL	Q13895	3	0.0208333	1181.94	2404.36	2756.42	3204.11	2423.15	3619.43	3910.88	3547.12	2593	3777.69	4083.71	1567.25	3438.5	4086.65	5252.8	3228.75	3903.59	3653.49	5920.68	5598.3	3884.25	4344.55	5137.27	3109.23	2198.17	3558.71	3232.61	4547.56	4413.2	4650.82	3539.61	4547.61	4242.2	3923.12	3636.26	3972.95	2537.23	3538.07	4982.96	4510.86	4849.9	4535.37	4222.38	3553.12	4136.41	3086	3945.12	2942.46	2940.75	4008.08	4125.82	4401.05	4541.14	4277.11	4264.83	4380.96	5117.04	4704.69	4648.24	3145.26	4535.75	4292.41	4642.02	3922.13	3430.35	4380.13	4453.94	4160.06	4954.37	5268.71	4039.68	2683.39	4219.84	4798.01	5063.17	3457.21	4087.24	4840.76	4331.6	3943.98	4731.33	4061.7	5002.18	4226.35	4059.53	3561.28	2165.81	2194.25	2374.58	3928.05	5131.68	4181.05	3920.82	3746.41	4312.19	4805.62	0.0833333	0	0	0	FALSE
411	-9.74058				0.509982	0				BZW1	Q7L1Q6;Q7L1Q6-2;Q7L1Q6-3;Q7L1Q6-4	5MP2_HUMAN;BZW1_HUMAN	BZW1	eIF5-mimic protein 2	BZW1	Q7L1Q6	5	0.0208333	11331.5	5966.77	10560.7	9359.96	8256.44	10738.3	11155.1	8711.38	5248.41	6830.37	13739.8	12439.9	6647.54	7923.96	6429.28	7110.86	7277.39	7536.45	5787.86	7181.15	7086.45	6255.36	8080.62	6792.14	6468.05	6366.6	5156.9	7981.98	5299	5481.74	4174.69	4252.63	4471.28	4406.56	5795.79	5561.46	4090.35	6150.32	4381.6	4761.73	5851.52	4929.57	5283.46	10542.2	4530.58	4684.51	5924.39	5194.35	6097.5	5958.69	4760.92	5669.56	5248.65	4224.43	6304.49	4866.04	4540.85	4043.03	4242.06	5406.85	3941.6	4985.59	5648.12	4380.45	4596.24	4930.75	5329.96	4736.09	4877.18	4059.83	4130.67	5428.07	3981.74	6374.03	4234.77	4378.65	5428.81	4347.97	4183.58	3174.99	3661.2	3374.47	4322.01	733.506	3969.89	2919.62	5560.6	1225.54	1237.98	3549.47	3484.75	10695.8	3162.44	3726.22	4851.09	4604.85	0	0	0	0.0833333	FALSE
412	1.14822				0.218213	0				BZW2	Q9Y6E2	5MP1_HUMAN	BZW2	eIF5-mimic protein 1	BZW2	Q9Y6E2	6	0	6221.06	10906.6	8450.56	9185.1	9007.39	8959.01	9287.59	12007.2	12814.6	12523.6	13673.4	8207	12938.1	12792.5	10429.1	14706.5	13172.5	12793.5	11654.3	11713	12582.4	11503	12255.4	13169.4	8565.17	9468.87	8437.31	11747.3	10879.2	7580.41	6944.58	7858.3	9159.68	8918.68	7631	8910.23	9629.34	8903.66	8174.82	8238.44	9681.1	8269.03	7143.35	5689.63	7293.95	7081.14	8726.84	9181.23	9414.93	9822.15	8561.02	9677.7	8231.67	8257.52	9238.8	8805.02	7911.67	8073.46	9212.39	10018.1	9524.3	9431.94	8625.03	10953.3	8866.82	8776.25	8244.93	7865.9	9495.19	8534.42	7743.27	10124	9230.28	8898.61	8529	8658.9	11699.8	8585.95	9034.15	7896.45	8103.72	9027.13	9447.29	10089.7	9592.3	8888.39	8676.43	9031.16	9951.65	8900.4	9614.94	8915.9	9135.79	9318.42	8760.58	10839.1	0	0	0	0	FALSE
413	0.891119				1.22221	0				C11orf54	Q9H0W9;Q9H0W9-2;Q9H0W9-4	CK054_HUMAN	C11orf54	Ester hydrolase C11orf54	C11orf54	Q9H0W9	1	0.104167	1539.15	1197.08	1001.3	5237.44	3698.94	9082.77	1456.32	2443.64	3070.31	925.04	3802.64	1726.65	2781.15	3216.37	3653.83	2162.49	2531.43	3919.36	4600.69	4090.4	3960.64	4125.84	4663.24	2940.64	851.121	2657.91	1580.94	856.382	1735.33	2623.23	2311.71	2210.46	2560.7	3181.82	2141.9	2898.43	4125.41	2334.89	2356.27	1664.77	1424.26	2844.09	2629.25	3037.46	2759.19	2302.31	930.823	2476.03	3545	3385.34	2383.63	1142.26	2031.6	2260.05	2874.78	3404.36	1494.92	2239.38	3595.57	2455.83	2557.72	3653.6	2069.95	1557.73	2080.93	2748.15	3085.17	3210.91	2553.49	2767.01	3078.24	2918.7	3829.99	3743.08	2637.27	1873.8	1857.58	3778.21	3054.73	2783.03	2897.35	3867.4	3866.47	3746.23	3558.82	3913.92	2986.39	1208.3	3606.95	3524.87	2675.95	4604.06	3745.46	6413.36	3709.04	3576.88	0.25	0.125	0	0.0416667	FALSE
414	1.08828				0.172744	0				C11orf68	Q9H3H3;Q9H3H3-1;Q9H3H3-3	CK068_HUMAN	C11orf68	UPF0696 protein C11orf68	C11orf68	Q9H3H3	2	0.0520833	1372.03	2582.61	2986.09	2989.7	3322.19	3372.85	1587.7	3537.01	3507.16	4146	3262.04	3597.21	3886.48	4351.34	3129.84	3842.77	3525.34	3557.95	3622.52	4500.11	3623.98	3791.62	3297.01	4604.07	1769.99	2462.38	1956.3	2912.16	2585.11	2213.42	2613.78	2103.44	2036.78	1880.98	2536.7	2644.71	2896.63	1651.35	1780.6	1883.91	2278.7	3008.41	1932.62	2465.33	2246.32	2179.67	2504.33	2203.16	2082.28	2346.64	2270.58	2050.25	1945.74	2139.05	2694.86	2839.84	2062.7	2293.15	2211.54	1898.8	1689.96	2159.05	2531.77	2339.99	1984.72	2292.1	2823.36	2388.84	2886.22	2558.02	1877.99	3306.04	2053.75	920.385	1613.58	794.406	2303.65	2846.71	2092.37	2469.43	2331.24	2470.43	2045.81	2011.74	2058.06	1924.12	1062.83	2775.17	1510.71	2442.55	2491.45	2283	2386.54	2982.73	2054.1	2963.04	0.0833333	0	0	0.125	FALSE
415	0.614471				1.06816	0				C11orf98	E9PRG8	CK098_HUMAN	C11orf98	Uncharacterized protein C11orf98	C11orf98	E9PRG8	3	0.229167	1461.76	13110.4	10240.6	1327.06	1523.63	1151.16	11561.5	15013.6	15117.7	24345.2	12399.6	1195.29	14836.3	10970.8	17381.5	12253.7	15540	14650.3	12941	18059.5	12738	17968.9	14779.7	9405.97	11623.1	17357.9	20720	4636.03	8104.49	17398.7	21516	19974.3	17242.7	24265.5	18998.5	20206.8	23454.4	11032.2	25678	16116.1	15051.2	20606.7	16288.9	10554.6	15591.5	20103.5	18355.1	17656.5	20550.5	17309.4	19085.7	10249.1	17705.5	17283	11874.8	12952.1	21075.2	18806.5	13446	17296.9	17342.5	13879.1	13902.8	10127.7	14761.3	15871.8	11569.4	15107.2	14564.4	16500.3	13044.2	8647.46	660.808	882.214	14427.4	15155.6	9885.65	9429.11	740.285	677.727	13068.7	8019.86	825.523	3934.8	761.071	903.465	943.661	1062.73	662.565	762.652	617.088	964.179	778.233	975.73	624.231	1140.67	0.208333	0	0	0.708333	FALSE
417	1.07632				0.638834	0				C19orf54	Q5BKX5;Q5BKX5-3	CS054_HUMAN	C19orf54	UPF0692 protein C19orf54	C19orf54	Q5BKX5	1	0.0625	1847.63	2697.37	3577.18	2818.08	1887.55	3390.71	2728.4	3656.92	3379.13	3367.76	3486.38	1684.08	3086.31	3901.32	3476.29	3077.88	4070.61	4121.25	2597.45	3050.54	2897.54	2766.98	3916.6	4363.81	2122.01	875.054	1278.05	2341.54	1751.92	2065.65	1524.84	2213.74	2096.27	2188.97	1447.11	1928.15	1876.22	2107.18	1736.43	2105.19	2227.23	1654.08	1657.78	1134.75	1412.47	1950.1	1837.15	1616.62	2277.77	2036.23	1204.03	1665.21	1831.08	1308.73	2235.72	1159.55	1550.77	1056.28	1866.16	1961.9	2247.88	1842.3	1936.24	1951.03	2062.83	2468.68	1983.79	1620.01	1699.58	1810.64	2018.21	1400.48	1451.74	1622.3	1502.95	1622.16	2223.61	1800.35	1752.16	2186.25	2147.82	1746.3	1869.08	1815.19	2209.92	1723.14	1747.88	1061.15	1452.09	1842.93	1959.68	629.971	1929.2	2016.27	1324.15	711.541	0.0416667	0.0416667	0.0416667	0.125	FALSE
418	-1.64355		0.24228		4.88002	1				C1orf112	Q9NSG2;Q9NSG2-2;Q9NSG2-3	CA112_HUMAN	C1orf112	Uncharacterized protein C1orf112	C1orf112	Q9NSG2	1	0.0833333	1596.24	4397.64	1089.35	1497.61	870.838	1997.37	1396.33	6029.06	4816.79	5873.09	5821.34	3592.43	8429.27	5464.85	5325.69	5866.35	5847.54	5158.12	6615.74	4910.21	6064.53	5435.58	5166.27	3172.71	6478.06	8022.58	7425.96	7392.54	9732.31	499.888	8560.77	8270.69	9517.62	10110.4	2938.96	8453.23	10551.1	8980.1	8326.2	1746.42	7413.37	9544.34	7899.14	2992.4	2183.2	4166.41	7929.07	6815.69	2199.15	5876.84	7619.74	901.652	5322.72	7491.69	9858.31	5457.02	3152.68	9857.32	10344.4	10173	9765.96	5542.96	12544.4	4483.74	14313	5175.41	16986.9	8554.08	20317.9	19094.1	19641.9	11448.7	18120.2	18791.8	16040.3	15400.2	14024.2	15218.4	11636.8	14162.6	13976.2	11690.1	14277.2	13697.5	14363.6	13910.4	20368.6	17820.5	24431.3	21287.5	19205.4	26947.9	22840.8	25129.5	21450.6	23636	0.25	0.0416667	0.0416667	0	FALSE
421	-1.11648				0.720986	0				C1QBP	Q07021	C1QBP_HUMAN	C1QBP	Complement component 1 Q subcomponent-binding protein, mitochondrial	C1QBP	Q07021	1	0.177083	1614.94	1329.99	1634.26	1561.59	1780.36	1802.14	1024.51	806.587	948.648	1276.35	841.876	1573.73	1061.71	1177.69	1226.93	1125.15	1011.18	1570.48	3077.35	1878.47	1447.44	1997.31	1213.62	1008.97	949.928	1395.41	853.684	737.258	1145.17	678.617	2074.26	2211.81	1968.44	2444.54	710.841	2086.55	967.543	856.898	2316.21	1410.92	2365.12	5375.54	2325.21	3139.07	2098.23	1926.45	1913.31	2044.61	1294.91	1119.02	1788.42	1664.14	2040.57	1868.69	2692.09	1543.84	1181.01	3649.88	2776.42	928.032	1422.33	1706.21	2944.39	1680.05	3088.96	1577.02	3032.86	2266.41	3285.83	4144.78	4270.36	1227.91	2067.59	3066.49	3367.35	2242.44	1215.27	2251.7	1887.19	2166.61	2630.72	3094.06	3191.24	2331.78	2073.67	1670.66	1590.08	674.254	1759.08	1826.62	1904.5	1642.14	2331.39	2424.33	2145.89	3081.68	0.583333	0.0833333	0.0416667	0	FALSE
423	1.22998				1.33266	0				C2CD5	Q86YS7;Q86YS7-2;Q86YS7-3;Q86YS7-4;Q86YS7-5	C2CD5_HUMAN	C2CD5	C2 domain-containing protein 5	C2CD5	Q86YS7	4	0.0208333	5613.83	5532.47	6014.11	1277.06	5265.56	4733.92	4585.14	6424.47	6017.83	6469.56	4646.58	6767.58	4089.39	5191.67	4492.52	4278.75	5153.06	5206.09	4677.27	4959.16	5064.91	5236.18	5088.27	4971.08	4352.92	3381.76	4108.51	3662.13	2418	3786.51	3309.26	3140.87	3426.59	3781.87	3257.85	3100.02	4426.92	3422.21	3566.9	3157.77	3091.4	3036.19	3581.33	3328.12	4025.34	3606.05	3185.01	3152.08	3537.93	3721.02	3736.09	3115.53	3259.41	2886.23	3813.69	3069.76	4204.65	3413.32	3553.78	5070.19	4054.32	3762.51	3834.95	2935.78	4182.01	3472.55	3000.65	4203.98	4160.71	3256.1	3002.37	4388.6	2828.96	2908.21	3964.76	3692.24	3064.16	3044.58	3539.27	3491.23	3664.59	3554.66	2737.33	3424.75	3977.48	2906.86	1061.12	5003.01	3467.59	3032.85	3664.16	2046.3	3482.06	4116.34	4578.2	3629.95	0.0416667	0	0	0.0416667	FALSE
426	1.45948				0.104072	0				C5orf22	Q49AR2;Q49AR2-2;Q49AR2-3	CE022_HUMAN	C5orf22	UPF0489 protein C5orf22	C5orf22	Q49AR2	1	0.0729167	1580.03	1092.76	3475.41	1612.51	3023.41	3909.9	1591.84	6144.76	3659.34	3741.12	4245.68	1868.92	4533.15	5083.87	4514	5194.15	5192.25	4532.28	4743.4	5768.82	4315.06	4453.03	4898.82	4861.89	1048.93	835.413	3345.2	2773.99	3006.73	2452.35	2698.25	3036.91	1990.65	3402.8	3105.56	2859.72	2872.62	3098.44	3340.09	2657.33	2804.94	2267.06	2765.08	1595.9	2164.96	2619.5	2871.4	3257.3	3029.05	2874.48	2786.06	3176.06	3284.71	2866.58	3190.46	3218.46	2551.96	3099.08	2498.51	2475.71	3699.65	3258.09	2640.32	3058.07	3395.35	2814.19	2749.55	3259.7	2464.11	2448.05	2188.93	3314.64	3362.36	2575.56	2754.87	2751.7	3122.4	3525.31	2493.33	2575.4	2827.68	2496.28	2266.45	1987.65	2948.76	2460.08	3174.13	2947.87	2571.86	2654.31	2903.79	2346.67	2209.35	3765.15	2005.25	2828.44	0.208333	0.0833333	0	0	FALSE
427	-5.85751				0.00695223	0				C8orf33	Q9H7E9;Q9H7E9-2	CH033_HUMAN	C8orf33	UPF0488 protein C8orf33	C8orf33	Q9H7E9	3	0.125	2232.21	3371.08	3823.14	5390.12	4117.81	4497.91	5590.06	4375.17	3238.61	3919.9	4029.58	5064.61	4139.4	3414.25	3167.56	3929.45	4630.84	3995.17	3360.71	3799.73	4145.22	3535.81	3814.74	4268.68	2874.19	2308.21	2509.22	2600.37	2579.31	2441.89	738.989	2672.51	2090.07	943.429	689.099	1901.74	2478.84	2821.19	2352.83	1392.13	2784.2	2194.96	1724.66	2679.81	635.429	2345.18	2311	1148.45	2299.14	2773.79	2378.51	2451.23	2100.2	1728.61	1770.11	1785.09	944.116	2635.96	2278.8	2959.95	3083.22	1870.15	1822.05	2575.61	1852.18	672.753	1044.47	925.807	2062.86	1122.75	1563.11	1271.3	791.645	1971.04	2553.68	1831.94	1845.14	2332.23	1855.77	1491.83	1694.2	1549.78	1022.08	1351.57	777.416	1595.04	2092.01	1794.69	2181.11	2971.49	760.763	1051.05	1048.6	980.423	737.851	679.82	0	0.125	0.166667	0.208333	FALSE
430	0.165828				1.51635	0				CA8	P35219	CAH8_HUMAN	CA8	Carbonic anhydrase-related protein	CA8	P35219	2	0.0833333	6877.68	6131.03	5797.15	1238.75	987.415	1305.17	6994.49	5577.4	6203.15	5975.31	7267.36	2396.73	6887.48	5754.47	6861.22	6123.13	6433.3	6747.8	5880.49	6809.46	5329.65	5767.14	6170	6019.42	5587.48	2791.07	3987.14	3821.86	4158.57	3207.96	4021.99	3984.84	3929.15	3897.21	4091.71	5094.93	3710.2	4789.16	3381.65	3852.24	4349.89	3840.68	3977.46	3093.62	3875.35	4109.76	4019.19	3890.2	4662.19	4700.49	3967.18	4974.02	3787.63	3719.83	4380.04	4777.29	3657.66	4080.19	4038.9	4841.53	5006.97	4644.71	4113.63	3815.57	4343.22	4400.47	3611.83	4413.29	4606.91	4214.13	3701.79	4768.3	3550.18	4576.51	3509.89	4775.96	3839.02	3929.22	3622.53	3924.91	4129.62	3973.14	4345.1	3757.41	3146.74	4047.59	4725.56	1224.34	921.323	5512.63	3742.42	767.451	2969.29	931.986	3402.45	4319.59	0.166667	0	0	0.166667	FALSE
431	-1.48362				0.282656	0				CAAP1	Q9H8G2	CAAP1_HUMAN	CAAP1	Caspase activity and apoptosis inhibitor 1	CAAP1	Q9H8G2	1	0.125	4719.61	6763.38	5568.75	8161.04	4685.8	4073.55	6735.74	5447.71	6763.54	6605.97	6403.64	4998.91	5644.92	6556.21	4913.49	5977.92	5467.28	5217.84	5055.99	5448.99	5346.78	5683.4	4639.51	6181.06	982.554	3775.62	2585.84	3888.99	4520.38	771.851	3448.76	3709.24	937.45	4018.49	3904.99	1810.19	5390.1	4198.52	4483.15	2381.21	823.42	2543.31	2014.69	2240.32	2951.21	4012.7	3544.01	768.081	3386.64	4796.22	3217.14	3140.05	2028.47	3073.21	3156.32	3636.75	1048.88	2581.52	850.176	4450.62	3531.2	4654.27	4002.69	2928.5	1009.47	2818.96	3882.57	2840.93	4370.95	3100	3089.73	1009.63	4047.54	3762.28	4259.02	875.557	3518.16	950.172	3105.21	2837.13	1915.04	2668.95	4003.34	4823.13	4220.63	828.241	4242.9	5969.6	4513.5	4920.65	3709.87	4091.54	3519.16	3362.29	3645.87	3813.29	0	0.208333	0.166667	0.125	FALSE
432	1.55081				0.0212804	0				CAB39	Q9Y376	CAB39_HUMAN	CAB39	Calcium-binding protein 39	CAB39	Q9Y376	8	0.03125	1652.86	3474.42	4686.25	1375.17	6051.4	8118.7	6949.55	2474.89	2827.39	5085.91	3581.79	8990.1	3728.56	3222.62	5603.13	4417.86	6439.05	4587.39	5342.31	5341.22	4916.03	6185.88	4867.26	2604.86	932.054	3567.11	3606.79	4085.88	6081.01	6000.39	5309.27	5403.97	5823.59	5292.24	4534.2	5086.96	3391.46	3311.07	5933.48	6054.34	6407.99	6596.05	7485.13	8026.07	5909.98	5969.86	5341.86	5664.43	2876.46	4406.13	4932.82	5413.39	5661.47	6149.54	5654.44	6139	5745.02	6261.14	4332.43	4541.38	5174.78	6170.33	6275.61	5835.41	6922.17	6455.27	7450.52	6750.17	7288.23	7404.69	5313.32	4948.07	7111.21	6109.29	5733	6243.91	4738.43	6055.24	5584.34	6484.17	6732.59	7395.52	6842.51	6619.68	4917.97	4818.61	5339.3	4841.39	4955.23	4704.53	6383.93	6841.7	6661.67	8165.4	6786.29	7807.68	0.0833333	0.0416667	0	0	FALSE
434	1.31873				1.07229	0				CABIN1	Q9Y6J0;Q9Y6J0-2	CABIN_HUMAN	CABIN1	Calcineurin-binding protein cabin-1	CABIN1	Q9Y6J0	3	0.0104167	4597.7	4860.03	4853.87	4764.95	5084.93	5259.49	4408.51	5899.77	5611.92	5696.32	3932.14	4689	4751.48	5050.22	4777.57	3926.61	5395.02	4460.89	4403.43	4026.77	4164.91	5238.24	4500.85	4313.95	3050.98	2651.07	3602.11	1078.92	2603.52	3235.62	3318.36	3718.32	3142.18	3012.46	4160.78	2992.5	3390.86	2569.24	3383.79	3630.08	1685.64	3024.84	2969.3	2767.65	2999.22	2921.07	3478.55	3471.56	3189.44	2710.78	3244.2	3490.82	2851.95	2446.82	2848.76	2516.47	3921.9	3124.39	2521.8	2779.13	2907.56	3312.5	3103.83	2930.34	2682.43	2979.53	2049.49	3287.54	3100.37	2786.64	3747.98	2487.52	4138.86	3225.59	2496.77	3071	3360.94	3285.06	2995.6	3640.8	2549.87	2087.82	2875.04	3526.82	3187.99	2840.26	3858.83	2834.73	3661.1	3818.01	3101.22	2901.65	2514.05	2344.29	2880.41	2882.19	0	0.0416667	0	0	FALSE
435	-8.65757				0.301689	0				CACYBP	Q9HB71;Q9HB71-2	CYBP_HUMAN	CACYBP	Calcyclin-binding protein	CACYBP	Q9HB71	10	0	59249.5	47375.3	52845.1	55067.2	52055.4	55011.1	54403.7	54603.6	51280.8	55127.3	46833.2	45270.6	48935.7	54003.9	49393.1	51477.1	55372.2	50372.3	52729.3	47803.4	54504.4	52385.9	49227.3	45706.2	37953.3	40365.1	32255.1	49865.6	45255.1	41186.3	42818.2	33593	47248.7	40212.2	39372.3	35877.8	38152.6	46569.4	42874.8	39530.5	44080.8	42979.9	44207.1	32834.1	40041.4	39370.6	36211.4	39154.8	35287.9	42364.8	42143.6	43949.1	39099	42502.2	43105	42337.4	35930.6	40813.6	39805.7	40216.5	40532.7	44369	41362.4	39712.4	37523.4	38278.4	43115.5	37832.3	40106.3	34607.3	29926.9	37507.2	35820.6	33977.7	35401.6	33090.8	38967.8	32902.3	43021.3	30316.7	35162.8	34306.1	34672	29619.6	32361.9	29942.4	40004.3	34124.1	40272.8	29448.5	32030.5	32403.2	31065.9	29254.8	36148.1	31828.6	0	0	0	0	FALSE
436	1.63561				0.417938	0				CAD	P27708	PYR1_HUMAN	CAD	CAD protein	CAD	P27708	45	0	47809.3	51651.1	51365.3	49170.9	53608.4	47840.4	49159.4	49629.4	46612.3	41253.9	43250.6	51468.7	47091.6	44328.3	48307.9	36709	40465.6	42102.5	43333.4	43856.3	42836.1	48807.3	44350	41916.1	33272.7	30717	31716.7	19444.6	23049.6	28992.5	31710.2	32641.1	27636.5	30426.6	29244.4	27952.5	33503.7	24957.7	31783.9	29301.9	25585	29797.7	29808.7	23879.5	31175.4	31495.2	29715.3	31068	31182.4	28233.4	29783.8	27033.9	30778.1	30040.3	25902.8	27835.7	32607.7	30173.5	30011.9	27287.3	29776.2	27434.3	28060	24424.1	27825.9	28751.2	24079.9	29324	25503.7	27299	26202.5	25138.6	32659.8	30894	30556.6	31063.5	24756.4	27492.2	28803	32009.7	28755.2	28049.2	28182.1	29717.1	29337.8	30845.8	31747.9	33037.5	26830.6	27951.9	27752.7	32009.3	29813.2	28469.9	29316.3	30229.1	0	0	0	0	FALSE
437	-6.12775				0.017025	0				CALB1	P05937;P05937-2	CALB1_HUMAN	CALB1	Calbindin	CALB1	P05937	2	0	10278.6	13006.1	9055.75	13837.7	12561	10597.9	9488.43	9873.13	9949.96	8524.18	10486.2	11651.6	10329	12519.8	10120	13352.4	10476.2	9997.84	11753.4	10363.9	11862.9	8531.81	11485.3	11348.7	4769.93	6236.86	6536.64	6966.23	5571.87	4782.8	5341.24	4938.57	5934.07	5484.27	5948.4	6749.15	5003.16	6943.3	5090.26	5784.38	6509.57	5473.45	5764.93	3159.52	4626.56	4474.84	6217.08	6673.18	5613.16	6716.88	5593.21	7438.86	5742.65	5316.78	6093.25	6365.25	4946.36	5866.09	6205.04	6552.43	5839.1	6156.79	5749.08	6425.61	6846.25	6505.59	7192.1	5886.92	5575.76	5563.64	5912.14	7898.72	6760.31	6158.1	5358.47	6906.41	6431.08	6030.43	5576.85	6421.74	4979.76	7582.22	7468.2	6657.61	5870.84	6241.49	6410.15	8432.97	6567.59	5961.17	4782.29	7295.17	5869.7	7452.23	5115.06	6054.9	0	0	0	0	FALSE
438	-5.59626				0.0731753	0				CALB1.1	P05937;P05937-2;P22676	CALB1_HUMAN;CALB2_HUMAN	CALB1;CALB2	Calbindin	CALB1.1	P05937	2	0.104167	1332.83	10748.8	1207.08	1534.02	1171.6	1383.31	5041.8	10443	12747.2	9079.02	15913.1	1884.77	14131	13020.7	13918.3	18411.3	16466.3	13489.3	17959.4	13472.3	16075.2	11690.5	16541.5	15475.8	8073.27	8818.22	8275.71	9039.61	11255	7521.43	7517.7	8089.87	8768.62	6674.07	9991.44	9852.69	7477.04	9480.33	7642.25	9178.61	11488.4	7984.42	8694.1	5757.6	7546.51	6384.7	7497.85	8783.48	8947.11	9891.62	9300.89	10835.7	7847.38	7402.44	8960.45	9121.49	5817.64	6337.31	8144.14	7191.12	8274.23	8580.22	6997.79	9971.47	8448.9	8343.87	8769.81	7393.56	5871.59	7042	6919.42	9665.78	5678.28	8652.97	6820.97	7151.34	7966.14	8600.49	8233.49	6543.27	6540.27	8303.55	7199.15	4957.72	2923.05	6070.09	718.604	2304.67	634.392	1497.38	739.608	1942.82	891.591	3374.86	4312.94	4340.73	0.25	0	0	0.166667	FALSE
439	1.05547				0.099277	0				CALM1	P0DP25;P0DP23;P0DP24	CALM1_HUMAN;CALM2_HUMAN;CALM3_HUMAN	CALM1;CALM2;CALM3	Calmodulin-1	CALM1	P0DP25	5	0.21875	1193.53	1695.69	1002.13	1364.57	1402.35	1390.6	1194.23	2048.62	949.168	1145.53	914.53	1056.8	1127.86	1085.54	2226.37	2403.05	2056.18	4142.17	4234.91	2524.36	1224.02	3783.74	1987.13	937.211	1531.8	2093.01	903.976	646.555	8361.3	3217.79	4175.19	4664.63	4546.89	2942.74	809.171	5983.5	3086.28	2427.87	3449.55	2495.16	7321.43	5833.02	6522.84	35119	4000.61	4684.77	2883.73	2188.47	1945.69	2273.45	952.544	4181.76	4689.91	4414.82	4821.26	8279.67	3747.52	4271.66	3059.97	903.99	2696.18	2781.16	3930.65	5518.98	7127.22	3362.02	7518.93	4248.6	10888.7	5361.08	6182.77	4247.18	3820.7	3713.62	5100.73	5427.35	3662.79	3164.24	3636.16	5609.58	4433.71	4285.55	7176.51	6680.34	3456.12	4587.7	2294.67	1231.63	4615.31	4388.98	7560.67	5590.16	3655.36	4508.56	6860.63	9489.63	0.583333	0.166667	0.0833333	0.0416667	FALSE
442	-5.39166				0.589371	0				CALR	P27797	CALR_HUMAN	CALR	Calreticulin	CALR	P27797	6	0	22692.5	18253.1	20598.5	31118.4	25080.6	27154.5	27304.2	21334.5	18762.8	20071.5	29416.5	28035.1	19243.3	22757.3	19678.1	22489	23831.9	22407.8	22850.5	25188.2	24106.8	25535	22519.5	26759.4	18340.3	13606.8	12147.3	15806.8	13948.1	17581.9	13437.3	13775.2	15064.8	16274.1	15148.5	20408.7	16581.8	18680.3	14451.1	14204.3	14615.7	16703.7	15768.7	41156	13727.5	14284.1	14627.6	14873.1	20036.7	17434.2	15037	14438.1	15399.4	12922.8	15079.3	12403.7	14562.2	13043.1	19476.5	20593.4	16600.6	16783.8	13836.9	12876	11378.3	14354.9	11991.2	12818.7	12603.9	12821.6	17070.2	16399.2	15426.1	12652.1	13277.3	12657.4	12927	15427.5	13507.1	12767.6	13831.5	16706.4	18291.3	15189.5	13592.2	12578.8	10110.3	12137.1	13119.8	11999.8	13507.5	11605.7	13577.5	10092.5	11142.9	10029.1	0	0	0	0	FALSE
443	0.939954				2.18005	0				CALU	O43852;O43852-2;O43852-3;O43852-4;O43852-6;O43852-8;O43852-10;O43852-15	CALU_HUMAN	CALU	Calumenin	CALU	O43852	1	0.0104167	11131.6	9946	13097	1697.24	16417.9	12277.2	14529.3	13426.5	15623	12563.5	17347	18873.4	13509.1	17314.1	15411.2	16713.9	19490.7	17291.8	19066.5	19416.1	17729	19973.4	15317.1	16598.6	8527.59	9890.92	12056.7	9928.57	12263	9974	11973.5	10688.2	10840.4	10729.3	6991.98	11881.5	11782.9	12898	11871.9	8018.25	10827.1	12420.3	10793.6	7944.48	9434.37	9750.48	11224.6	10790.5	11817.9	10164	11128.4	9816.2	10920	9851.95	10513.1	9562.74	7809.77	7523.6	14506.9	12596.4	10917.4	9316.53	11244.9	8839.76	11107.1	8887.69	12916.9	9961.84	11547.6	12024	13964.7	12405.8	12710.1	10678.9	10259.5	9149.01	11427.3	12517.1	11929.4	10659	11309.9	12162.9	14414.2	12107.6	9888.24	10191.6	10309.6	7732.39	11203.8	10875.4	13239.7	12297	12593.9	11834	12719.1	12404.9	0.0416667	0	0	0	FALSE
444	1.48306				0.151698	0				CAMK2G	Q13555;Q13555-2;Q13555-3;Q13555-4;Q13555-5;Q13555-6;Q13555-7;Q13555-8;Q13555-9;Q13555-10;Q13555-11	KCC2G_HUMAN	CAMK2G	Calcium/calmodulin-dependent protein kinase type II subunit gamma	CAMK2G	Q13555	3	0.104167	1803.06	1815.96	1014.85	1125.07	1405.34	1592.48	1601.64	3540.71	2984.86	3284.69	3447.26	1538.64	2852.33	2575.42	4111.86	3866.26	2524.34	3889.68	3759.22	3638.42	3424.37	4234.22	3526.86	3214.27	994.534	2716.09	2493.36	1550.75	2752.01	3105.81	2882.78	2757.49	2398.43	2755.33	3425.8	2477.64	2041.83	2580.83	2409.34	2513.41	3001.61	2780.48	2580.29	2072.59	3321.9	2764.89	2320.73	2457.55	2440.91	2429.27	2254.74	2962.28	2662.39	2580.83	3078.18	2792.36	3441.33	2157.13	1526.91	2255.92	3072.15	2615.19	2601.7	2946.53	2110.49	2358.65	3407.39	2659.5	3127.73	2685.17	2676.68	3108.86	2395.39	2000.77	3193.75	2508.45	2799.06	1929.86	2167.96	2410.64	2461.86	1807.63	2634.85	2203.72	2498.22	2136.53	1045.75	859.411	2101.74	1975.45	3111.01	2955.57	2815.38	1872.51	2464.17	2313.94	0.291667	0.0416667	0	0.0833333	FALSE
448	1.31898				1.05558	0				CAND1.1	Q86VP6;Q86VP6-2	CAND1_HUMAN	CAND1	Cullin-associated NEDD8-dissociated protein 1	CAND1.1	Q86VP6	4	0	19307.6	27549.8	24881.4	17430.7	32350.5	22477.9	25615.8	30788.6	33032.8	31051.3	34518.2	26280.2	31644.3	27614.3	36699	27954.9	28768.2	30741.8	37611.5	32137.4	32890.6	38820.6	38873.9	28491.8	19794.9	22451.7	23221.3	16474.8	21773.5	27478.5	26594.8	26734.4	24673.6	22371.5	26219.1	23519.4	21976	21011.2	26422.4	28532.9	25240.4	25778.2	25814.2	23482.7	26116	25869	23620	25643.1	24954.4	22978.7	23282.2	22859.5	23742.1	24821.3	24747	25335.1	25570.1	25382.3	23879.8	23842.6	24759.7	24042.7	23426.2	23386.7	23987.4	24739.2	23344.8	25342.7	24054.7	23959	24742.8	21064.2	25646.5	27014.9	25477.8	26789.9	23469	25102.7	24420.9	26927.1	25112.7	25332.3	27554.4	26947.5	25303.8	25133.2	22879	19119.7	20066.5	23487.7	25792.2	26233.8	24609.8	26009.6	24860.2	34130.2	0	0	0	0	FALSE
449	0.986003				0.193093	0				CAND2	O75155;O75155-2	CAND2_HUMAN	CAND2	Cullin-associated NEDD8-dissociated protein 2	CAND2	O75155	5	0	3107.87	3725.03	4045.99	3667.44	4392.81	3413.9	6390.87	4832.03	4914.57	4583.01	5229.96	4744.64	4401.86	4478.13	4304.83	4196.7	3744.1	4218.54	4424.8	3976.86	4629.71	4739.48	3990.12	4294.9	4044.34	3013.05	3730.48	2518.93	2758.71	3748.44	3420.73	3799.19	3347.56	3525.53	3517.87	3569.82	3557.28	2990.43	3081.47	3586.25	2769.7	3370.67	3540.54	2564.28	3406.71	3308.98	3997.94	3613.93	2788.3	3111.33	3449.45	3315.84	3026.75	3241.06	2965.17	3306.56	3367.15	3642.91	4075.79	3190.92	3656.42	3377.92	3249.56	3209.1	3684.81	3497.22	3514.45	3164.65	3407.64	3941.81	4011.98	4701.77	3629.84	4020.5	3523.43	3397.89	2761.81	3269.4	3672.57	3872.89	3658.13	3320.46	3800.2	5295.78	3313.4	3955.93	3731.85	3104	3969.27	3604.68	3632.88	3820.21	3147.69	4272.31	4040.74	4554.89	0	0	0	0	FALSE
450	-1.2618				2.24769	0				CANX	P27824;P27824-2;P27824-3	CALX_HUMAN	CANX	Calnexin	CANX	P27824	10	0	34201.3	15504.4	15499.3	10822.3	13557.1	11746.4	12694.3	17614.7	19125.3	16421	17383.7	14791.8	17572.5	16189.2	27668.6	18502.2	18505.6	21329.1	22233	23791.5	23558.8	24137.3	25554.8	18085.7	14690.4	19610.8	18316.7	11985.4	16249.6	20441.2	21997.7	23978.7	21090	19377.6	21842	19698.2	16871.5	15103.2	20369.8	19502.7	21087	22188.4	22015.6	25370.1	21680	23313.8	18365	18564.8	18732	15627.8	18547.2	16120.9	19626.9	20169.8	19672.6	20040.9	23353.7	24014.9	17516.2	18052.2	20223.8	18741.3	19031.4	17338.7	19158.1	21030.6	20049.7	21606.4	20752.4	23810.1	21215.5	18371.5	23665.1	21250.5	22535.1	21643.3	18886.8	20377.1	19638.9	22779.4	23113.2	23061.2	22805.6	20732.5	21022.5	22043.5	18417.6	15405.2	18396.4	19194.2	21970.2	21527.5	20812.7	19261.8	21845.6	21562.5	0	0	0	0	FALSE
451	-5.88323				0.165417	0				CAP1	Q01518;Q01518-2	CAP1_HUMAN	CAP1	Adenylyl cyclase-associated protein 1	CAP1	Q01518	16	0	23574.9	21653.5	18381.2	18557.3	17646.4	21402.6	17262.5	16827.5	16527.6	16911	17871.9	15906.3	16153.3	18635.7	16054.2	18262.7	18177.9	18991.2	15878.2	18990.9	17552.9	15109.4	17429.3	17313.8	12974.2	14010.7	12910.5	14780.5	13027	15466.1	12556	12978.6	13174.1	14383.6	15436.7	13052.4	12591.2	14950.9	11549.5	13113.1	14657.6	14372.6	12283.1	12558.8	14518.8	13437.9	16098.6	14678.8	15486.5	15044	13324.1	14788.1	13759.6	12873.5	14497.2	14862.6	14434.1	11522.5	14344.8	13899.7	12365.9	13096	12131	14881.3	12758	13821	11471.5	12643.7	13105.2	12164.5	12702.6	14218	11444.8	11122.3	12795.4	12242.7	12627.6	11548.8	12192.8	11533.4	12282.2	12624.4	11724.9	12108.2	12405.6	10144.9	10800.2	8914.74	10719.7	10726.5	11221.1	9667.56	12717.9	11184.1	10418	12172.4	0	0	0	0	FALSE
452	-8.0709				0.0691129	0				CAPG	P40121;P40121-2	CAPG_HUMAN	CAPG	Macrophage-capping protein	CAPG	P40121	1	0.135417	5093.04	3583.53	3855.31	7173.8	6890.54	6332.92	4852.27	5819.6	5092.89	5552.55	5349.33	3052.29	4562.55	4907.77	2180.09	4101.58	4443.93	3061.49	3115.64	3167.75	3024.68	2660.58	2270.83	1724.83	2732.1	1720.81	2567	3814.81	2979.51	1414	2642.28	1628.96	1676.28	1586.07	2193.99	2122.2	805.739	2234.05	3296.11	2060.44	1371.04	1804.91	1917.24	5134.87	2165.54	1743.57	575.687	2337.22	1156.34	1834.36	2039.02	963.687	2481.87	2656.91	2014.98	1844.29	1436.96	902.273	2845.73	905.684	2022.59	2143.15	2397.31	2434.71	2247.3	2603.68	2098.18	1944.56	1882.61	2335.73	2249.16	1698.54	1665.61	1055.92	1852.53	2385.92	881.116	1727.81	829.225	843.217	1650.19	1100.23	2885.18	388.548	905.861	1729.92	886.922	1179.36	2956.07	385.37	1041.82	1266.63	2437.54	2738.9	923.542	945.316	0.0416667	0.0416667	0.125	0.333333	FALSE
453	0.732312				1.75772	0				CAPN1	P07384	CAN1_HUMAN	CAPN1	Calpain-1 catalytic subunit	CAPN1	P07384	16	0	12316.1	15590.4	11729.4	11265	10627.7	10693.4	13095	13245.4	14151.1	15564.3	15178.5	11288	15937.9	15474.4	15981.8	16526.5	15114.2	17131.9	17448.4	16360	18085.9	16265.3	17603.8	15018.9	11227.3	11557.7	10898.4	10068.6	13065.8	11418.3	11011.2	11813.4	12527.8	11769.7	11403.3	13362.4	11470.1	10952.7	11812.6	10919.8	11202.9	10970.1	12266.2	24688.5	10640.2	12407.6	12048.3	11350.2	10531.9	11533	11466.8	11166.2	11084.8	11349.1	10996.5	11941.2	10105.6	11355.9	12192.7	12391.7	12068.2	11116.7	11424.2	12704.6	12605	11336.2	12883.6	12769.6	13393.5	12069.9	11808.5	13723.8	12820.6	12033.6	12722.1	12732.1	12856.2	12079.9	11116.8	11465.1	13000.8	13263	12436.2	12649.1	11899.2	11761.9	11597.3	12481.2	10914.8	12175.2	12452.9	13329.3	12327.2	13179.1	12025.2	13456.6	0	0	0	0	FALSE
454	2.24325				0.00427156	0				CAPN2	P17655;P17655-2	CAN2_HUMAN	CAPN2	Calpain-2 catalytic subunit	CAPN2	P17655	10	0.0104167	4321.94	3296.6	5426.64	11310.2	11818.2	11942.3	1390.34	5973.68	5658.96	5811.35	5277.29	7997.76	6108.67	4938.18	7945.98	7727.41	5705.83	7360.56	8135.42	8193.31	7647.96	7652.96	7137.75	6586.71	4200.43	4912.45	5407.45	4086.84	4661.77	4682.81	5205.31	5089.83	5386.33	5546.88	4796.04	4573.6	4970.19	4351.61	4940.13	4814.36	4625.43	5052.33	4611.68	4005.64	5080.11	5321.24	5309.9	4554.1	4273.91	4828.16	5261.93	5361.25	4806.39	5487.55	5192.75	5336.73	4723.81	5164.52	5342.47	5150.51	5135.21	4809.67	5093.45	4516.68	5830.56	4789.88	5659.31	5466.98	4064.44	5216.62	5572.65	5794.06	5561.41	5356.46	5426.62	5556.97	5209.32	4811.18	4473.41	5208.61	5300.26	5573.17	5107.52	5237.85	6026.67	6015.09	4585.89	5903.23	5940.84	5582.95	6091.14	5261.63	5868.12	4604.45	5917.41	4676.08	0.0416667	0	0	0	FALSE
455	-10				0.351687	0				CAPN7	Q9Y6W3	CAN7_HUMAN	CAPN7	Calpain-7	CAPN7	Q9Y6W3	4	0.135417	1527.45	2616.64	6201.37	1430.4	1574.58	1791.68	3995.82	3988.95	3395.5	3971.39	4090.35	7055.78	5543.21	3562.2	5357.35	4281.49	5681.19	4559.24	5371.81	5351.4	4685.93	3860.3	3475.93	4704.55	766.501	3588.99	3390.25	2407.13	2237.91	2886.99	2609.75	2174.12	3027.64	2674.72	2631.13	3426.83	3010.02	804.761	2199.37	2291.74	2808.55	2942.55	3186	2599.34	2929.28	2702.36	3571.28	2926.62	2448.14	938.993	1081.29	2453.05	2878.54	3637.47	2660.61	2426.46	2556.72	2708.8	3156.11	2450.55	3340.68	3655.63	3192.46	3205.28	2527.25	3178.45	2429.17	2043.79	2668.41	3183.74	1049.39	898.599	527.595	3038.97	2795.39	2474.13	806.917	3147.99	2690.73	2957.4	3624.38	2448.24	3722.87	2461.8	2878.02	2902.54	2950.64	1198.73	2733.13	3568.27	3301.57	3402.23	2694.81	3413.44	2942.33	3235.05	0.166667	0.0833333	0.166667	0.125	FALSE
456	-5.67538				1.90842	0				CAPNS1	P04632	CPNS1_HUMAN	CAPNS1	Calpain small subunit 1	CAPNS1	P04632	3	0.177083	4930.71	4219.15	3279.38	4345.57	3444.68	4240	1893.96	2192.69	1133.41	1720.31	3028.93	3110.94	1410.66	1580.78	2057.03	2222.45	2912.17	2305.5	2838.61	2461.01	2595.37	2371.27	2369.23	3115.58	861.992	949.265	1959.47	3147.85	2094.92	1696.73	1655.98	1836.42	2028.46	2104.9	2016.94	2527.32	1235.99	873.117	2496.23	1392.75	1358.08	2679.98	2493.1	5213.38	1899.61	771.256	1189.61	2933.56	755.318	755.911	804.118	2408.43	2134.22	1007.94	2267.78	1578.94	2380.32	979.345	668.603	890.965	2535.1	1961.54	2678.69	2077.32	2136.17	2046	2937.13	994.32	2054.73	2699	4370.72	1798.99	1903.86	2607.01	1859.96	1801.75	2406.16	2823.09	2794.95	2290.24	1965.6	2673.45	3363.18	2297.61	2798.82	2409.52	1969.44	2032.73	2964.6	2788.72	2165.62	2611.41	2374.71	3045.91	3447.21	2689.06	0.166667	0.208333	0.333333	0	FALSE
457	-6.42647				0.192172	0				CAPRIN1	Q14444;Q14444-2	CAPR1_HUMAN	CAPRIN1	Caprin-1	CAPRIN1	Q14444	7	0	13563.9	11716.7	15231.2	13126.2	13210.5	13745.6	11670.4	11907.4	13529.7	12893	12104.4	12756.6	11651.3	11423	11225.8	12347.1	11283.8	12831.3	11105.4	11612.5	12101.3	12072.9	11612.6	10788.6	7466.73	7519.06	7709.26	6134.82	6422.25	7302.78	7330.01	6901.04	7214.02	7081.78	7630.14	6722.4	7088.21	7355.23	6041.87	7543.61	6825.09	7163.13	6403.83	6716.42	7275.39	6837.86	7993.19	7483.32	8915.54	7222.81	7535.81	8084.93	8125.97	6673.27	6800.12	6015.42	8408.41	6131.67	7716.29	6736.94	6646.39	7813.59	7425.77	7223.92	6784.37	6706.14	5029.86	6971.98	5963.06	6179.71	5926.68	7734.38	6906.54	6076.65	6509.28	6154.74	6215.47	6967.13	6711.21	6711.92	5973.56	5597.57	6858.24	6983.73	7104.33	6840.03	7152.17	5949.03	6407.77	6209.28	6276.13	5842.13	5956.4	5068.06	6252.26	5487.11	0	0	0	0	FALSE
458	0.368995				1.48846	0				CAPZA1	P52907;P47755;P47755-2	CAZA1_HUMAN;CAZA2_HUMAN	CAPZA1;CAPZA2	F-actin-capping protein subunit alpha-2	CAPZA1	P52907	7	0.0625	1333.83	1805.34	3855.99	4449.16	1048.49	4550.58	6202.91	8985.56	9998.5	8909.72	9498.46	5386.6	6190.11	8583.17	11232.9	10120.1	9155.99	9970.06	12292.3	14354.3	12037.8	12279	12380.1	7659.36	4548.06	7446.26	6031.18	5290.57	9193.92	8593.5	7728.69	9085.41	7455.32	8674.31	9105.69	10704.5	4730.33	8521.96	10982	8969.26	10368.3	10850.5	8680.72	33493.3	8189.27	8263.81	6676.54	7806.89	5663.22	8083.44	10103.5	7958.66	8705.73	8987.76	7944.75	8388.59	7382.78	8390.56	6622.95	9560.33	8801.84	9846.66	6970.64	9168.43	8123.63	9268.16	8286.5	8726.71	10004.4	9396.11	9608.15	6744.57	7055.37	7056.09	9361.93	7227.27	6134.65	6122.61	5293.71	3850.5	6340.79	5263.44	3909.14	1925.9	2149.27	2949.37	934.188	899.24	2287.3	1783.81	6515.02	818.238	5283.11	3486.23	8557.78	3475.42	0.125	0	0	0.125	FALSE
459	-0.721502				0.281167	0				CAPZA1.1	P52907	CAZA1_HUMAN	CAPZA1	F-actin-capping protein subunit alpha-1	CAPZA1.1	P52907	1	0	14905.9	6812.33	7150.13	9264.1	9178.53	7624.92	9802.32	7047.98	5900.2	8694.88	8589.19	9296.43	7863.63	6876.89	6897.98	9552.69	9234.17	7473.16	9033.43	9884.7	8156.22	9207.15	10119.2	9057.8	4444.16	5466.82	5365.49	7013.63	6564.42	6291.74	6610.56	6494.49	7412.32	8887.52	6248.1	8991.37	7038.54	7746.28	6282.07	6949.17	7028.58	7117.18	5849.46	25693	6623.04	6681.67	7530.29	6879.98	7796.78	8120.9	6568.94	7107.92	7348.78	5813.85	5889.66	5696.16	6457.84	7188.51	7923.31	8553.66	7626.64	7711.62	7870.12	7574.54	5777.53	6561.04	7109.95	6937.82	7387.07	8623.79	6598.1	10089.7	7232.96	7195.68	6808.21	7207.94	7288.25	8226.04	7281.57	7292.86	6644.58	8287.23	9303.06	8239.67	7634.93	6394.9	6533.99	8256.4	6027.52	7103.02	6625.85	7226.61	7323.64	7615.01	5534.96	6873.84	0	0	0	0	FALSE
460	1.19904				0.399587	0				CAPZB	P47756;P47756-2	CAPZB_HUMAN	CAPZB		CAPZB	P47756	12	0	45331.2	48208.6	51300.6	42052.5	47860.6	54331.5	51917.8	55278	53001.2	54787	53255.1	49086.1	53301.6	52615.4	58996.4	61910.1	58902.1	64360.1	66474.3	61356.2	65157.6	67963.5	63297.6	57439.4	30414.1	32669.1	31507.5	39243.3	37398.9	31091.5	37440.3	35811.8	35362.7	31718.5	31480.4	33630.6	30744.3	35592.9	35615.6	29505	35396.1	37719.1	34808.8	40953.1	33816.9	33753.4	29995.9	32661.7	27565.9	29461.9	32740.5	30574	28703.2	32009.4	29863.6	29519.2	32843.2	33710.6	30525.1	32606.5	31725.9	29378.7	29777.3	32918.6	28943.7	31428.9	34205	32757.4	33828.6	32075.9	32266.9	30870.3	29177	32828.7	30625.8	29109	30060.5	30379.6	31431.7	30072.7	32228.1	30821.3	33405.9	29016.6	30245.5	29601.8	29276.5	24199.2	28874.1	33354.4	35464.6	30853.9	33345	34490.7	35088.2	32273.3	0	0	0	0	FALSE
461	1.42319				0.155758	0				CARHSP1	Q9Y2V2	CHSP1_HUMAN	CARHSP1	Calcium-regulated heat-stable protein 1	CARHSP1	Q9Y2V2	3	0.166667	1901.95	1371.34	1840.12	1604.02	1409.58	1927.21	1919.21	996.566	1877.02	1648.43	1259.04	1604.79	1624.27	2198.34	1608.26	1728.03	2170.37	2476.08	1310.27	778.449	2054.05	1705.22	1848.84	1416.35	914.208	1007.18	1348.89	955.293	955.185	836.127	1220.18	895.003	1390.75	833.184	1280.48	771.215	1474.53	1206.91	1110.85	1065.39	663.026	1278.23	1862.97	8445.2	937.572	1118.77	499.902	746.222	1065.64	1076.67	809.938	894.297	1479.66	1395.83	2409.71	1329.99	938.516	1043.75	1513.27	1751.13	1027.76	1317.57	1559.43	1376.43	1508.6	586.33	2142.22	1278.47	1731.65	1698.84	1799.37	1551.74	1591.33	906.769	1353.33	1446.48	1302.07	1759.55	1434.31	1379.79	2000.94	1111.52	1086.52	1567.38	1174.42	1630.7	1694.19	1111.65	1579.81	731.643	1679.93	2463.84	1433.97	2999.47	1088.24	1952.07	0.208333	0.25	0.208333	0	FALSE
462	1.46968				0.358829	0				CARM1	Q86X55;Q86X55-1;Q86X55-2	CARM1_HUMAN	CARM1	Histone-arginine methyltransferase CARM1	CARM1	Q86X55	3	0	19097	24049.8	26120.4	20754.3	24163	24891.3	26061.3	29986.2	28863.2	31995.4	26178.2	21718	28031.4	31202.3	30253.6	30853.9	28484.1	30337.3	32342.1	29451	31001.4	31243.1	29048.2	27834.4	15521.1	16917.2	17126.4	15555.7	16700	15969.9	18931.5	18194.6	19395.8	16663.1	15509.2	16082.5	16044.3	17266.8	17169	16327.4	17256.9	16456.1	17679.8	11852.2	15609.7	18847.6	16324	17132.9	15019.4	16086.7	15560.4	16259.1	16526.5	17296.2	16481.3	17682.7	16056.4	16921.3	16954.3	16062.7	15682.5	13869.3	15575.2	16065.2	17153.9	14977.8	17243.6	18794.3	16183.4	16102.6	15724.6	16011.1	15735.6	18026.6	15517.6	15489.7	15380	16884.3	15096	15621.7	16562.3	16899.2	15937.4	16116.5	15109	14340.5	14519.7	12721.1	12755.3	12970.3	15105	14965.4	14271.5	14978.3	15625.3	15760.7	0	0	0	0	FALSE
463	-6.09288				0.0191342	0				CARS1	P49589;P49589-2;P49589-3	SYCC_HUMAN	CARS1		CARS1	P49589	20	0	33665.3	31893.8	31310.3	41279.6	31089.8	33582.2	33771.1	27660	33445.8	26662.2	31608.1	32947.4	33895.3	35498.9	34967.8	37946.9	36929.5	35091.6	37057.6	32811.8	35686.4	29742.7	34750	32341.5	23904.2	23011.6	21800	25836.5	26544	23206.8	22805.6	22331	24885.7	19748.4	23506.8	21126.8	20249.7	24744.1	19515.3	25102.9	26667.5	21847.8	23722.2	18308.5	21614.1	20490.8	23327.6	22217.2	22420.8	27869.7	23750.1	24763.9	24196.6	25581.6	24038.1	24643.7	19771.3	21627.9	23287.2	23782.9	21357.5	27266.3	21716	26774.5	21402.2	24465.4	23102	21848.8	20103.5	18668.2	18664.9	22367.9	21966.7	22014.9	22020.1	21805.4	24812.8	23339.2	22267.1	21918.3	20389.6	23519.7	21381.5	21891.3	23134.5	22500.9	21983.9	19610.4	21585.7	22934.6	21760.1	24364.2	22930.5	19950	18951.9	18921.7	0	0	0	0	FALSE
465	-8.80682				0.0979525	0				CASP3	P42574	CASP3_HUMAN	CASP3	Caspase-3	CASP3	P42574	3	0.1875	1419.5	4269.88	1049.19	4658.7	1498.84	1309.13	4115.76	4339.49	4670.82	4706.13	4520.35	1423.33	4475.25	4823.98	6492.08	4837.06	4656.97	5299.11	7153.91	6026.62	740.994	6348.89	807.38	3831.81	775.488	2974.42	3295.04	4325.14	5544.94	3935.57	4243.07	3953.05	5757.52	3481.51	733.256	777.581	2305.78	4259.48	4691.26	5017.4	4783.57	4227.19	702.282	2456.78	2945.72	3324.45	3606.37	3646.64	1696.79	3242.41	3061.44	3369.13	3401.34	4549.49	4227.49	5027.88	2991.96	4445.9	4252.92	2981.63	4129.63	4075.79	3997.78	5351.05	1256.49	4770.85	4630.97	4320.09	4003.44	5743.67	5243.17	1244.66	735.383	3771.8	3733.32	634.723	3066.18	3190.4	3420.33	4005.55	4565.25	4591.03	3845.41	3388.5	2971.77	4156.32	2953.7	1036.84	3920.66	3749.05	4725.14	951.049	5363.89	728.55	4369.06	4437.17	0.291667	0.166667	0.0833333	0.208333	FALSE
466	1.73368				0.0584263	0				CASP6	P55212;P55212-2	CASP6_HUMAN	CASP6	Caspase-6	CASP6	P55212	3	0.0729167	1131.38	1205.57	2866.13	1406.68	1444.99	1480.48	1092.13	4607.32	3127.96	3907.67	3500.68	1644.86	5171.36	3806.94	5190.24	6363.52	4363.67	4482.71	6142.22	4368.06	5153.71	5528.14	4774.87	4774.7	2077.59	3383.7	2408.96	2967.2	4332.24	2728.54	3489.96	2988.03	3837.69	3046.48	2899.64	3534.27	2414.01	3246.73	3234.18	4028.27	3926.55	3942.53	3862.46	2755.38	2777.58	3161.74	2737.42	3343.56	3392.88	3762.11	3549.08	3386.72	4277.07	3113.76	3845.11	3169.15	3019	3347.8	3053.17	2912.31	3199.54	2946.57	3449.06	4061.93	4199.08	3248.53	3592.55	3240.64	3149.47	4451.86	3425.04	3785.38	3801.29	4687.24	3519.69	4282.82	4364.32	3332.29	3203.04	3751.49	3280.86	3794.39	3501.94	4778.22	3092.96	3605.98	3340.07	3911.68	3910.65	3979.69	3700.16	3434.79	4188.39	4386.58	2557.15	4350.67	0.291667	0	0	0	FALSE
467	1.54542				0.0345372	0				CASP8	Q14790;Q14790-2;Q14790-3;Q14790-4;Q14790-5;Q14790-6;Q14790-7;Q14790-8;Q14790-9	CASP8_HUMAN	CASP8	Caspase-8	CASP8	Q14790	1	0.34375	1293.01	888.208	1002.54	1539.24	1064.67	1561.46	1411.16	748.373	4325.26	3363.5	1195.35	1906.87	1176.5	3620.79	4797.29	3267.83	3752.88	1315.93	5502.55	4509.58	1157	5794.29	4183.14	4233.48	1025.82	2852.02	2686.68	1691.27	2693.08	536.441	3816.07	2893.33	3507.44	3020.53	904.22	3304.5	2459.64	1973.85	3253.88	2607.12	2640.88	2555.67	2756.11	3548.97	3435.99	2742.77	611.852	784.107	997.965	2739.48	2826.71	2607.77	2836.86	3677.14	733.039	2752.76	2433.12	1133.09	920.139	771.517	2849.73	2456.38	2932.62	2398.03	3221.3	1156.82	795.751	2937.21	2760.26	824.622	3448.71	1049.04	3856.24	3344.34	2965.04	3423.81	2191.6	943.68	825.873	842.509	3931.27	3755.68	4301	3488.94	3175.65	3111.08	2848.9	3593.33	896.262	3014.12	2765.47	4176.67	771.444	4682.54	886.322	4968.04	0.541667	0.208333	0.375	0.25	FALSE
468	-6.8322				0.0587497	0				CAST	P20810;P20810-2;P20810-3;P20810-4;P20810-5;P20810-6;P20810-7;P20810-8;P20810-9;P20810-10	ICAL_HUMAN	CAST		CAST	P20810	11	0	11927.1	10793.3	9697.21	15325.1	13718.4	12061.4	9619.71	6304.49	6806.24	7222.13	7581.21	10815.7	11145.7	7974.28	9130.41	11552.3	11490.4	8520.75	8912.08	8105.19	8359.33	9494.3	8156.67	8398.65	4692.97	4684.53	5516.78	5843.59	6110.94	5063.46	4953.39	5185.78	5466.44	5381.51	5137.25	5143.52	4030.58	3648.92	5360.59	7476.99	7773.19	5027.52	5990.64	10035.9	5759.57	5206.55	5218.02	5364.32	5540.07	4844.76	5152.99	5253.64	6919.11	4626.35	4278.54	5905.73	3988.46	4844.12	4948.55	4459.89	5398.1	5262.29	4929.88	6337.13	6846.83	4203.12	4570.62	6103.84	4550.48	3791.66	5293.56	4687.31	4050.93	4569.09	4737.21	5996.05	5584.41	3515.44	4691.92	4596.01	5691.35	3817.05	3720.65	5856.89	3607.56	5462.92	5020.92	6474.68	4473.91	4407.9	4640.58	5077.53	4456.61	4482.34	4716.96	4764.55	0	0	0	0	FALSE
469	-4.91804				2.98443	0				CAT	P04040	CATA_HUMAN	CAT	Catalase	CAT	P04040	7	0	12649.9	8670.89	6788.66	7752.76	4796.23	8429.32	4925.96	5468.07	7691.65	6063.5	7770.7	10740.5	7423.37	7809.38	6581.52	6982.59	6807.27	8981.93	6462.01	6742	6821.98	6214.14	8834.47	7780.46	8658.95	7736.66	5215.63	6385.1	5882.1	6844.01	7652.38	5872.39	7735.7	6810.61	7800.05	7276.11	7707.09	7528.54	6380.38	6863.68	6561.15	9005.74	6520.93	9427.84	7921.5	7134.51	7361.28	8325.75	9504.33	7353.99	5816.59	5558.8	6583.13	7489.67	6677.27	6633.4	6183.26	8571.74	4942.98	7406.42	6004.17	8877.06	6389.18	6947.4	6970.83	7177.2	7646.69	7520.61	6620.55	5627.7	7997.39	7414.34	9201.51	10466.6	7538.05	7642.02	6983.9	8308.9	6982.58	6222.69	7759.94	8481.01	8507.44	12777.8	8865.69	7332.46	7140.31	6793.06	5946.04	6248.66	6975.54	7792.13	8655	10701.5	8904.09	6505.21	0	0	0	0	FALSE
470	-4.569				2.0004	0				CAVIN2	O95810	CAVN2_HUMAN	CAVIN2	Caveolae-associated protein 2	CAVIN2	O95810	3	0.0625	3857.44	3329.83	2390.7	2838.55	2038.55	2526.43	1309.19	2202.84	2188.85	1705.16	2302.03	2342.74	2006.91	2407.92	1969.74	2025.75	2595.17	1881.65	2098.68	2443.27	2121.68	2478	1979.95	1962.77	1111.49	1460.53	1638.55	1755.37	1850.2	2018.92	1683.45	1284.55	2201.7	1682.61	1709.56	1605.01	2051.92	1624.7	1568.07	1556.55	1143.22	1807.63	1888.21	964.739	1758.76	1351.43	1607.98	1721.6	2023.62	1594.49	1965.24	1695.08	1821.55	907.342	1566.75	1387.86	1778.86	1304.89	1491.79	1535.66	1497.25	1536.96	1572.41	1723.19	1930.47	1685.11	1341.18	1642.91	1290.8	1505.43	1436.01	1107.02	2034.07	1744.46	1223.62	2240.52	1108.07	1035.07	1940.68	1103.36	1979.64	1277.53	1554.86	2911.16	1590.7	1819.9	1362.95	1074.14	749.831	1051.09	2160.59	1551.35	1085.2	1270.56	1578.29	1356.22	0.0416667	0.0416667	0.0833333	0.0833333	FALSE
471	1.31842				0.00938679	0				CBFB	Q13951;Q13951-2	PEBB_HUMAN	CBFB	Core-binding factor subunit beta	CBFB	Q13951	1	0.302083	2038.29	1116.23	2481.5	1925.16	1524.31	1491.72	2885.14	1064.36	3853.97	1186.51	2807.79	1407.62	1953.37	1473.77	2507.03	3048.96	2412.39	2592.99	2473.2	1915.33	2321.41	2062.62	2291.47	2200.6	1028.83	2066.6	1882.46	1943.69	1734.05	588.837	1577.6	1997.92	1573.96	1779.1	2032.87	2144.26	708.009	767.548	1847.38	665.869	1461.35	1505.86	2373.56	1890.39	1856.69	1439.42	1926.7	1926.92	864.235	2104.83	2480.95	804.438	777.351	1945.2	2245.63	1906.73	1935.23	2616.61	1071.32	853.703	2072.68	1751.3	1808.65	2316.95	894.879	2273.67	2157.08	2167.92	1633.66	2366.13	1638.22	2003.92	669.757	653.328	1802.64	1500.88	787.204	2301.75	1779.82	1907.17	1610.63	716.709	1101.04	779.792	853.245	2001.59	2121.32	917.657	1523.25	748.842	1991.95	689.82	2274.84	1517.01	787.305	1596.15	0.291667	0.208333	0.25	0.458333	FALSE
472	-6.57842				0.0508509	0				CBL	P22681	CBL_HUMAN	CBL	E3 ubiquitin-protein ligase CBL	CBL	P22681	10	0	5460.51	6397.37	6194.94	6600.31	7065.66	6349.6	7437.53	6555.72	5933.63	5391.54	6032.17	7720.71	6638.4	6091.63	5380.87	5195.46	5806.42	5331.85	5156.18	5744.13	5588.34	5550.9	5243.65	6137.66	4780.28	4093.1	3793.13	4247.44	3976.92	3342.71	3115.76	3215.91	3523.56	3488.38	3824.1	3884.11	4562.96	3583.23	3867.85	3203.38	3782.27	3111.14	3233.71	4682.52	3744.1	4040.2	3552.48	3342.34	4132.04	3376.8	3847.49	3653.72	3600.45	3541.73	4074.44	3690.2	3456.06	3597.98	3333.69	3456.23	3522.07	3753.25	3925.94	3870.46	3759.08	3208.4	4154.06	3628.97	3647.39	3414.91	4002.95	4004.81	4027.03	3346.48	3541.65	4000.9	3755.38	3963.3	3384.93	4795.94	4022.08	3448.64	3301.62	3929.87	3299.18	4618.36	4883.12	4587.53	3892.72	4161.61	3873.95	3402.01	4133.29	3619.68	3968.28	4030.67	0	0	0	0	FALSE
474	-5.33018				0.550328	0				CBR1	P16152	CBR1_HUMAN	CBR1	Carbonyl reductase [NADPH] 1	CBR1	P16152	6	0.03125	1255.72	4275.93	4151.42	5363.61	3568.93	5499.56	4500.11	3979.61	3472.76	1158.88	3416.24	4047.92	4091.86	4902.89	2843.88	4261.56	4178.15	4167.25	3544.66	3577.08	3879.28	2653.03	3330.7	4362.32	4516.35	2965.59	3161.31	4115.8	2580.5	2889.49	2633.12	2837.57	1899.52	2007.37	2873.24	3035.59	2694.77	4115.28	3148.15	2468.39	2301.49	3108.87	2006.13	24909.4	2533.56	2144.39	3497.73	2636.23	3818.96	3826.39	2828.19	2581.08	3330.69	3404.26	2842.63	3223.74	2375.79	3011.84	2820.63	3504.16	3270.61	4097.08	2745.48	2926.85	2872.13	3917.53	2878.22	2803.57	2764.67	2613.06	2403.69	3860.59	3680.66	3526.78	2331.28	2813.31	3983.46	3782.73	3760.33	3648.49	2602.92	3601.84	3553.79	3041	2872.64	3308.8	2380.57	949.628	3706.63	3283.14	3554.33	3107.15	3469.59	4208.63	3058.99	2026.59	0.0833333	0	0	0.0416667	FALSE
475	-6.07472				0.116705	0				CBS	P35520;P35520-2	CBS_HUMAN	CBS	Cystathionine beta-synthase	CBS	P35520	12	0	28233.7	26996.8	29340.3	28234.4	31865.5	32677.4	27833.5	27100.2	29458.8	28438	30087.9	26852.7	27855.9	28553.9	26528	28069.9	27578.2	26937.2	27824.4	25005.3	26675.4	24357.5	26789.1	26596.7	17118.7	16809.2	15700.6	18393.2	16400	16827.2	15515.3	15270	15921	14119.9	15567.6	15313.8	17010.4	18337.8	15905.2	19438.7	17781.3	15282.2	15813.9	11259.3	16726.6	17650.2	14271.3	17025.6	17905.1	16301.3	15052.8	18211.8	14543.8	14501.6	13819.3	15144	15556.4	16647.4	16968.1	14783.9	14806.9	16318.4	15021.9	15993.8	13843.7	14341.5	12715.8	13617.5	12444.6	12421.4	14606.7	16310.8	15448.9	13609.5	16085.1	13602.5	16758.9	16202.1	14535.6	14314.8	14202.1	16471.5	15001.7	14578.5	16502.2	15148.2	14970.9	16294.4	15344	15330.1	15305	13795.1	14915.8	13559.6	15692.5	13894.5	0	0	0	0	FALSE
476	2.30869				0.0295836	0				CBX3	P83916;Q13185	CBX3_HUMAN	CBX3	Chromobox protein homolog 3	CBX3	P83916	1	0	11178	11316.8	13065.3	13829.2	14556.7	13575.1	12935.2	13115.4	13764.9	11856.2	13400.1	13153.9	12613.8	13510.4	12448.8	11956.5	13858.4	13001.3	13307.1	12646.3	13383.4	11462.3	11886.3	13089.7	7939.74	6072.88	6683.33	8413.41	6626.82	6520.93	6815.36	6043.72	7883.16	7066.89	7267.95	8070.31	7358.18	7781.74	6946.74	7939.52	7153.44	7980.6	7949.89	5660	7462.38	6705.7	6072.29	6997.56	7120.28	6263.59	6726.35	7457.49	7106.98	6972.53	6626.95	6805.47	6692.99	7406.13	8618.94	7552.98	7195.69	7201.25	6733.59	5580.55	6646.47	6888.23	6029.71	7004.26	6081.44	5409.52	6748.23	7474.76	5855.36	6525.73	7554.58	4882.61	7083.36	6579.8	7429.25	6753.6	7236.93	7097.87	6707.67	6282.25	7454.34	6047.51	5465.39	6152.85	6141.37	6609.68	6443.65	5387.22	6718.6	6040.93	7040.06	4968.84	0	0	0	0	FALSE
478	-5.11627				1.13193	0				CCAR1	Q8IX12;Q8IX12-2	CCAR1_HUMAN	CCAR1	Cell division cycle and apoptosis regulator protein 1	CCAR1	Q8IX12	9	0	10236.1	13030.8	15128.3	11405.1	16248.3	14717.6	14218	12256.3	12860.4	6249.94	15042	18341.5	19348.2	14744.5	15734.3	14438.4	16495.2	13575.6	15744	14417.6	16367.2	15404.8	16783.2	16508.1	14747.4	13873.3	14189.6	9424.11	9752.68	10749.3	8246.92	10971.5	11076.7	11358.8	10637.3	10330	13745.4	9764.87	9539.56	11314.3	9762.68	7853.04	9605.54	9356.07	10440.9	10572.1	12205.5	12463.4	12023.9	10877.1	11643.4	9582.31	10915.4	11882.7	10240.1	10311.5	11324.2	13304.9	11237.1	11508.7	12849.1	10167.6	9913.29	9914.34	10849.6	9806.45	9236.82	9431.89	9331.97	8484.02	11776.9	10590.7	11927.6	13629.8	11700.2	13973.1	12184	14449.6	12415.8	14139.8	13709.1	12008.3	13603.7	12512.8	12225.1	13523.8	14632.5	17107.6	13425.9	15390.4	10669.1	11039.4	13485.9	11813.1	17069	11843.2	0	0	0	0	FALSE
479	1.29009				0.624222	0				CCAR2	Q8N163;Q8N163-2	CCAR2_HUMAN	CCAR2	Cell cycle and apoptosis regulator protein 2	CCAR2	Q8N163	10	0	10116.6	9904.77	13069.6	7628.17	9472.92	10560.5	11280.5	10618.6	10373.7	10195.1	11630.4	10151.5	9866.16	10282.2	12459	9532.88	9985.55	11406.8	12923.7	11265.2	11734.9	12308.2	11303.7	9404.03	6804.7	7163.35	7576.39	5406.68	6874.29	6992.67	8832.99	6603.47	7468.92	7119.38	7358.19	6525.72	7876.01	6229.84	7566.89	7285.3	7039.63	7738.12	7620.83	9094.94	8104.2	7043.33	7405.35	7870	6499.44	7088.4	7442.45	6985.65	7268.66	7553.35	7693.71	7228.52	7805.21	7984.84	7420.77	6830.33	7811.42	7187.09	7159.88	7079.34	7462.46	7336.47	7226.05	7623.85	8069.96	7889.24	7256.64	8618.97	7793.09	8407.55	6872.77	7394.52	8409.13	6793.63	7982.21	8024.1	7844.75	7306.35	7428.94	8837.23	8170.24	7932.23	7807.75	8170.58	8161.89	8901.27	7735.87	8847.21	7803.97	8383	8098.03	9025.04	0	0	0	0	FALSE
480	-5.24619				0.873434	0				CCDC117	Q8IWD4;Q8IWD4-3;Q8IWD4-4	CC117_HUMAN	CCDC117	Coiled-coil domain-containing protein 117	CCDC117	Q8IWD4	1	0.270833	3805.3	4601.13	1347.32	3890.78	2978.66	3511.48	3312.26	1176.65	1822.78	3411.41	2396.19	3134	1695.31	3801.58	1892.74	3341.99	2745.27	2195.3	2679.72	3725.57	2306.33	2698.2	2392.88	2194.18	884.252	888.501	1697.47	2856.33	1888.62	1754.66	628.406	1732.5	2010.38	704.103	2576.93	2379.25	883.744	2376.85	599.614	1650.69	1996.76	2000.24	1892.25	547.453	2107.45	2414.47	2597.74	1788.79	1751.39	572.378	1754.33	1248.72	815.62	1892.06	1621.96	2169.7	2083.33	939.308	2258.18	810.493	914.849	1222.26	948.534	2047.94	1753.4	2432.4	2372.1	1808.59	2559.6	2628.64	2083.24	2283.92	660.156	1678.28	1146.06	1630.05	710.066	1868.4	771.553	638.463	843.528	2447.18	1575.97	1882.84	1300.9	1581.78	2575.44	1235.14	2286.32	653.972	674.347	891.603	727.28	1565.01	1162.2	1429.8	0.0833333	0.291667	0.291667	0.416667	FALSE
482	0.795116				0.364291	0				CCDC22	O60826	CCD22_HUMAN	CCDC22	Coiled-coil domain-containing protein 22	CCDC22	O60826	1	0.322917	3312.69	5537.2	3302.5	1169.23	2834.54	3854.44	3092.62	3244.21	2883.22	1223.08	1138.1	3724.79	1134.56	4378.87	839.397	3545.5	928.804	3578.35	2490.33	3549.18	976.516	3038.63	3108.65	4240.97	2632.83	866.407	882.119	959.846	795.206	2194.83	628.604	2673.62	2278.04	2786.6	1084.49	2274.34	701.577	773.167	1918.76	874.967	579.562	2382.16	746.491	3552.91	2586.46	2556.44	3334.67	2546.53	2758.29	1063.91	838.632	2119.88	2619.62	2681.54	2644.58	1074.07	2037.12	2618.82	2679.25	2503.87	965.879	2422.36	2603.21	3017.13	2634.15	2803.4	2585.05	3366.91	3097.58	1086.61	2536.71	3561.66	2640.25	2976.93	2480.1	1731.63	2999.88	2791.1	775.128	3663.41	798.064	745.286	2471.22	3090.25	3359.66	810.459	2978.99	1194.45	777.529	882.872	2860.56	3743.97	3162.68	918.542	3081.72	3949.66	0.291667	0.458333	0.208333	0.333333	FALSE
484	1.45389				0.0624913	0				CCDC6	Q16204	CCDC6_HUMAN	CCDC6	Coiled-coil domain-containing protein 6	CCDC6	Q16204	7	0.0520833	6232.14	7346.21	5748.49	6710.86	6374.51	6055.2	7264.8	6189.04	5575.3	6128.79	6900.55	6475.32	5078.27	4600.84	6171.77	6166.07	6531.75	5972.23	6153.45	6083.35	6230.23	6164.5	6192.03	6900.93	3884.19	4712.29	3635.84	3350.82	3306.62	4328.82	4180.45	3807.93	3000.75	3614.58	4025.5	4108.38	3636.43	3990.37	3462.18	3335.17	3553.67	3289.14	3624.05	3829.84	748.888	3376.09	4812.51	3205.42	4795	4306.26	3932.18	3502.21	3379.76	3329.92	3935.98	783.156	3957.46	4432.64	4553.34	3802.32	3429.09	3443.39	3274.29	3119.87	4472.13	4181.89	3378.83	3640.38	3491.15	3927.29	3237.52	845.437	3391.1	3888.85	3223.16	1078	4812.83	4342.62	4048.1	3241.95	2993.01	2877.63	5665.1	3891.56	3803.83	3529.88	3345.79	4428.18	3140.55	2834.43	740.887	3001.56	3602.16	2355.7	2482.3	2038.2	0	0.0416667	0.0833333	0.0833333	FALSE
485	1.20628				0.0160456	0				CCDC71L	Q8N9Z2	CC71L_HUMAN	CCDC71L	Coiled-coil domain-containing protein 71L	CCDC71L	Q8N9Z2	2	0	7046.66	6094.33	6824.9	7623.96	7743.57	5878.32	7887.91	8208.8	9727.5	9685.53	8776.94	6421.58	7389.91	8107.34	6624.53	7378.05	8670.46	7900.66	7022.15	8446.69	9825.06	8212.98	8450.19	9182.05	5026.34	4160.06	5103.89	6631.11	4180.6	5247.28	5306.84	5429.9	5594.58	5159.62	4011.67	5944.14	4859.66	4844.74	6092.3	4159.21	4549.93	4747.54	4576.94	3880.99	4188.87	4716.42	5537.99	5470.64	5011.02	4696.06	4654	6034.81	4083.62	5150.37	5513.95	5098.57	4205.7	4779.32	4378.01	4991.22	4514.53	4737.24	4986.06	4382.52	4159.42	4501.72	5043.08	5179.83	4455.41	4666.73	4860.54	5253.23	5125.54	4705.32	5000.19	4221.95	5863.22	4745.23	4283.64	5182.9	5100.81	4562.05	4722.49	4569.54	4852.45	5044.88	5643.6	4263.5	5137.36	5282.05	4336.51	3915.27	4391.33	4462.44	4804.87	4287.83	0	0	0	0	FALSE
486	1.3031				0.294155	0				CCNB1	P14635;P14635-2	CCNB1_HUMAN	CCNB1	G2/mitotic-specific cyclin-B1	CCNB1	P14635	3	0.03125	2599.89	3184.48	3006.8	3049.3	2592.33	3776.73	1105.68	2917.61	2844.99	2765.48	2882.46	4666.82	3205.04	2051.25	3237.61	3580.83	3193.03	3453.02	3272.57	3268.1	3825.02	4397	4388.6	3231.5	1106.21	2513.09	2280.72	975.849	1600.67	3644.09	2518.55	2956.55	2483.67	2264.63	2630.59	1854.11	2372.9	1974.33	2406.79	3391.33	2125.15	2479.46	2963.47	3296.38	2663.8	3522.13	3103.99	3074.95	2395.35	2867.63	3110.81	2368.61	2773.4	2877.35	2842.63	2894.74	3386.34	2747.96	2686.44	2463.77	3337.97	2617.46	2331.41	2540.07	2462.35	3467.66	3097.24	2963.64	2972.9	2708.36	3165.42	2635.3	2574.87	2290.78	2350.71	2667.18	2570.2	2244.77	1726.51	3332.94	3341.67	2701.76	2686.3	1350.68	816.108	729.895	1529.84	1561.88	3212.96	2070.83	1500.96	2655.01	1987.54	3071.58	3001.59	3537.44	0.0416667	0.0416667	0	0.0416667	FALSE
487	-5.20567				1.56378	0				CCNK	O75909;O75909-4	CCNK_HUMAN	CCNK	Cyclin-K	CCNK	O75909	1	0.177083	2149.51	2896.97	1724.93	1287.44	1228.91	1046.43	1080.04	2190.5	2119	1669.44	2709.93	2309.32	2708.55	1029.79	2101.08	2239.98	1629	1986.44	1895.63	1726.63	1827.57	1838.44	2445.1	1599.13	1339.12	1424.16	1239.41	1135.81	1592.41	1383.01	1137.04	990.327	1754.99	1400.42	1959.87	1223.27	1148.2	1469	1490.39	1439.1	964.284	1648.85	906.453	921.915	1774.93	1577.38	2362.98	1320.22	3486.57	2477.39	1874.95	1391.72	2696.44	1313.73	1547.99	1330	1523.05	2182.28	973.894	742.648	1412.25	1610.2	1811.29	1499.52	1232.61	1769.25	1831.95	1666.87	1858.19	1903.01	831.002	1387.47	663.55	1010.59	1160.43	1527.56	801.287	1069.56	1080.18	1058.46	1483.06	1634.14	740.086	1882.6	634.372	1713.67	1992.64	1261.01	1411.55	1672.53	2113.25	1517.24	1340.54	1329.06	1521.78	1543.08	0.291667	0.0416667	0.166667	0.208333	FALSE
488	-5.61684				0.358241	0				CCNT1	O60563;O60563-2	CCNT1_HUMAN	CCNT1	Cyclin-T1	CCNT1	O60563	2	0.0104167	3173.76	3896.25	2606.63	2900.82	3450.52	2534.22	2465.48	3002.41	2372.18	2627.86	2842.57	4947.8	3935.07	2506.32	2905.46	3089.66	2982.85	3144.01	2857.67	3272.3	3604.58	3394.65	2739.99	3302.32	2802.97	2360.92	2555.82	1572.04	1711.69	1710.81	1952.43	1957.74	2308.58	2203.14	2115.84	2015.26	1838.45	1857.48	1885.63	2144.8	1990.35	1464.89	2204.16	2339.85	2109.18	2432.8	1562.11	2224.41	3284.65	2480.83	2283.18	2329.76	2268.38	2036.08	2399.58	2094.3	2814.55	3294.38	1810.65	2243.36	2700.88	2102.51	2132.27	2116.5	2428.86	1966.34	1726.11	1834.48	2019.71	1940.66	1494.29	2517	1807.28	2098.56	2309.23	1819.68	749.576	1813.86	1526.75	2302.5	1852.63	1649.76	1329.77	2064.61	1958.66	1908.66	2002.14	1866.73	1163.77	1600.07	1328.22	2115.65	1710.15	1385.33	1979.54	1820.06	0	0	0	0.0416667	FALSE
489	-6.01476				0.383766	0				CCP110	O43303;O43303-2	CP110_HUMAN	CCP110	Centriolar coiled-coil protein of 110 kDa	CCP110	O43303	3	0.239583	3060.3	3190.94	3820.43	3573.09	4330.3	2048.79	3454.61	3868.09	3361.96	4347.86	3395.86	3991.02	3257.11	4070.5	3606.17	4360.94	3324.59	3845.62	3961.4	3330.95	3590.05	3990.72	3229.25	2987.63	3725.07	2189.7	3260.04	2486.05	3027.27	2643.5	1999.38	2558.72	2137.12	2613.95	2879.38	2492.64	2530.21	2474.26	2531.68	1812.4	2118.98	753.723	2868.54	2187.9	2271.97	2029.31	1501.73	2034.12	2275.44	2899.76	3970.59	2812.55	1746.89	1098.44	961.888	1884.18	892.372	865.869	1708.5	2468.1	1026.56	1019.45	2457.77	899.003	2491.6	920.24	1038.55	2336.25	1259.99	2609.75	1180.24	2312.2	2316.61	705.485	1785.52	1697.91	2413.65	1630.17	2600.36	733.116	925.822	603.169	2218.77	919.735	2858.84	798.321	857.428	1288.78	2887.82	2155.71	1879.97	2768.66	739.147	3401.07	2877.58	759.531	0.0416667	0.0416667	0.458333	0.416667	FALSE
490	1.19636				0.293495	0				CCS	O14618	CCS_HUMAN	CCS	Copper chaperone for superoxide dismutase	CCS	O14618	1	0.0104167	1625.98	3836.92	4829.72	4937.29	5209.98	4778.46	3483.35	4634.16	5617.83	3865	4942.98	3697.5	5338.85	6230.41	6609.05	5946.86	6494.59	5974.6	6759.73	5542.11	6131.02	4123.49	6856.79	5723.7	2875.31	3763.94	3389.02	3382.54	4694.24	4019.05	4020.12	3985.15	2855.3	4049.65	3767.77	3608.73	4075.67	3380.32	4585.15	4506.54	3562.77	3802.56	3872.95	3490.71	3474.89	3077	3864.72	3430.71	3449.58	3705.07	2816.97	3508.54	4273.3	3229.82	3749.36	4052.39	3008.77	4082.27	3782.73	3704.26	3816.83	4108.12	5167.93	4550.01	4826.22	3236.08	3682.13	3192.41	3367.05	4090.56	4229.84	3705.67	4038.94	4156.51	3525.36	4250.18	4411.8	3898.94	3877.52	3622.06	3628.11	3684.02	3077.62	3848.71	4022.04	3635.85	2658.57	4398.77	4417.69	3358.66	3574.65	4200.77	3308.11	3735.86	4579.79	3532.93	0.0416667	0	0	0	FALSE
491	1.04113				0.550549	0				CCT2	P78371;P78371-2	TCPB_HUMAN	CCT2	T-complex protein 1 subunit beta	CCT2	P78371	23	0	43117.9	40566.3	34659.5	32292.9	27383.2	34853.4	27251.1	30220.7	35456.4	35161	44987.5	41132.4	34588.4	35776	36929.9	42397.7	39862.7	38401.6	40768	37135	38299.3	41207.4	38419	30633.1	21384.1	26314.5	26329.5	28473.7	31854.6	30405.6	26863.3	27394.9	27407.6	27210.3	25555.1	28794	25736.6	30043.1	30222.1	28675	32090.6	29883.5	28608	31485.2	30679.3	29385	24608.7	25756.2	25728.9	25919.9	25022.8	27314.5	27033.8	27741.1	25568.7	26138.6	26933.2	26576.8	24213.4	29181.8	27973.8	26485.8	28862.9	30159	25476.6	26358.8	28315.6	28258.1	29335.8	27550	28286.7	26582.1	25912.8	26643	27827.9	25456.7	26741.8	27569.8	27106.7	26558.2	27717.1	27961.9	27896	26016.3	28420.9	27311.4	20228.2	20119.7	24302.9	26341.7	27186.9	24630.4	24992.3	22662.9	22104.9	25331	0	0	0	0	FALSE
492	-7.1087				0.13669	0				CCT3	P49368;P49368-2	TCPG_HUMAN	CCT3	T-complex protein 1 subunit gamma	CCT3	P49368	19	0	50720.2	58766.7	54769.6	55820.7	49331.9	56878.8	51190.9	48541.5	61905.3	55610.8	57741.8	54895.4	54336.7	57215.4	57518.3	58309.1	57628.5	59789.2	59224.3	58809.7	56754.8	54716	60063.5	55747.7	42954.9	49184.3	44223.6	49828.6	52481.8	51310	48452.2	46542.5	46193.1	48433.3	50945.6	46187.2	42447.6	45303.8	45644.6	50273.3	51608.6	46518.8	49230.7	39291	52604.9	49572.3	48233	46306.6	52698.5	49910.2	47624.7	55463.3	46951.7	51591.3	45142.8	48194.2	47816.1	43305.5	46550.1	49785.5	45757.7	52355.7	44543.1	53367.5	42682.2	49313.9	43903.7	43123.5	46857.3	41924.3	40256.9	48624.1	39854.8	42545	43603.7	43653.3	50401	42925.5	46416.3	40296.7	44882.6	45585.6	46302.7	45076.7	45562.8	41186.5	38752.2	38235.1	36613.4	38338.8	39124.8	34352	39565.3	26791.6	34204.2	28464.9	0	0	0	0	FALSE
493	1.48389				0.977682	0				CCT4	P50991	TCPD_HUMAN	CCT4	T-complex protein 1 subunit delta	CCT4	P50991	13	0	17954.6	15837.4	16426	12768.3	14792.6	17078.4	17012.4	17840.9	19535.5	17300.6	18714.2	13324.5	19919	17299.4	20770	21766.9	21904.4	22421.9	21780	20922	20551.9	20818	21712.5	17119	14942.7	16298.3	15238.9	19258.8	18827.7	16646.2	16579.3	15786.7	18097.9	15883.1	16914.1	16053.8	14602.5	15856.8	16728.9	17936.5	21371.1	17305.7	17561.3	12164.8	16222	16556.8	14894.1	15441.4	15903.3	16120.6	16643.9	18626.8	16722.2	16681.6	17058	18055.4	15477.6	16183.3	15489.6	17315.1	16127.7	17687.6	16316.6	20731.3	15945.3	17089.1	17329.5	17492.3	18138.6	16372.7	15460.1	15547.1	16341.5	17004	17126.7	16515.8	16838.5	17177.5	15642.8	15529.8	16666.6	17147.8	18834.3	17781.9	17615.5	16677.3	14611.8	14281.6	17320.1	17706.3	18435.7	16656.2	17066.6	17830.3	15988.3	18076.3	0	0	0	0	FALSE
494	1.22423				1.01222	0				CCT5	P48643;P48643-2	TCPE_HUMAN	CCT5	T-complex protein 1 subunit epsilon	CCT5	P48643	22	0	24917.6	21927.9	21497.1	20874	23080.8	22787.1	21658.1	21321.5	21354.3	22178.6	24116.8	21823.9	26986.2	23602.7	25154.2	26502.6	27293.5	24859.1	25415.9	25229.1	24513.1	24308.2	25423.2	25756.4	19529.5	19595.4	19527.1	19231.7	22151.8	23237.6	19595	20206.3	21314.8	19013	19297	20087.2	17919.1	20826.5	20172.3	22193.7	22227	19611.2	19831.2	16658.7	19752.8	21423.7	17610.1	19252.5	21823.7	20958.5	19673.7	21525.6	19486.6	20051.7	20794.6	21655	19610.4	19157.3	18576.8	20538	18975.1	20235.5	20128.8	22169.2	20518	20966.7	21037.7	20240.6	19600.2	19326.2	19388	22975.5	20661	19548.9	19773.7	18909.9	21728.9	18479.3	21948.8	19353.4	18779.1	20513.4	21044.3	20303.6	20267.6	20432	20660.3	20274.3	21513.4	19755.6	21709.7	20624.9	20481.8	21335.7	20990	21362	0	0	0	0	FALSE
495	-5.37489				0.579391	0				CCT6A	P40227;P40227-2	TCPZ_HUMAN	CCT6A	T-complex protein 1 subunit zeta	CCT6A	P40227	7	0	36429.5	28387.7	22510.6	22599.1	22723	30533.3	24638.6	24523.6	23555	25948.5	28784.3	16758	25132.1	30448.7	28508	25067.8	27851.1	24394.9	31400.4	25635	26247.4	30114.5	27359.4	25853.5	16598.9	21205.9	20851.5	23892.9	26712.3	24323	24735.9	26140.7	22767.9	24467.7	22021.8	21630.9	21021.7	22733.7	22520.9	24671.2	26516.6	26165.3	22149.1	20518.1	23829.8	24817.9	21934.9	21354.1	21745.4	22154	22132.1	23472.2	21583.9	25512.8	24810.3	26052.5	23334.6	24551.9	23863.3	21051.7	23978.5	21722.6	23573.3	26696.3	23600.8	26156.2	25581.7	24316.7	23977.3	24941.4	22735.7	24258.4	20542.4	22013.6	24284.1	25986.5	22699.9	24983.7	25444.6	22156	23645.7	25586.1	26718.7	24509.6	25057.8	24543.2	22500.3	21907.3	18059.3	22978.4	23283.5	21477.2	20867.8	25463.5	20270.1	24756.3	0	0	0	0	FALSE
496	-7.32613				0.658188	0				CCT6A.1	Q92526;Q92526-2;Q92526-3;P40227;P40227-2	TCPW_HUMAN;TCPZ_HUMAN	CCT6A;CCT6B	T-complex protein 1 subunit zeta	CCT6A.1	Q92526	3	0	26340.1	27455.1	25844.7	23877.9	32316.6	23708.6	26013.4	28504.1	30693.4	26703.4	32092	27205.7	27668.7	42649.9	25528.9	32220.3	31668.6	30581.2	28584.5	29072.9	28986.7	26307.9	29949.7	29243.2	20753.5	30078.6	23292.7	42242.9	33092.8	19548.6	20282.6	23075.5	22020.2	22863.6	19652.2	23891.9	22474.3	23858.5	26380.1	19343	22063.8	19488.7	19425.3	18855.3	20165.5	20422.8	21511.5	21123.9	22842.5	24676.9	23676.9	23953.2	21852.6	20835	23212.5	19766.1	21628.6	21616.8	22154.1	23730.7	23667.6	22748.2	22315.3	22424.2	21031.7	22149.5	23486.7	23459.7	21791.1	21390	20703.2	22256.7	21970.4	21662.7	22712.2	22746.6	22137.6	21389.9	21498.9	20808	21034	19375.8	24761.9	17386.3	21064.7	18940.7	18821.8	10882.3	21520.3	22389.4	22594.9	20121.7	21808	24463.9	19824.4	18240	0	0	0	0	FALSE
498	-8.07495				0.222682	0				CCT7	Q99832;Q99832-2;Q99832-3;Q99832-4	TCPH_HUMAN	CCT7	T-complex protein 1 subunit eta	CCT7	Q99832	13	0	43966.6	40915.4	37452.9	50548.4	53692.6	39666.2	39533.3	36310.8	38778.6	37968.7	40777	47683.7	42301.4	48502.9	43526.5	45986.5	42677.5	43267.4	45176.9	38278.1	43423.8	42580.7	46634.6	45160.7	35070.3	32698	30711.5	41838.9	40261.8	33260.1	29443.8	28791.6	31571.9	29805.7	33765.7	30242.7	30849.1	32640.8	31474.6	38824.6	35740	29032.9	29949.9	25774.7	32150.1	29855.8	29274.5	33893.8	33057.5	32150.2	31438.1	36659.1	32510.2	29658.9	30956.6	30814.9	29183.4	27886.1	30397.9	33699.7	31610.4	33458.7	28534.7	40433.4	29842.7	29307.6	27150.5	27156.4	27983.3	26173.8	26487.3	32191.4	30292.6	29542.7	31198.5	29328.2	34190.1	31838.6	27904.5	25956.2	29268.6	29809.1	30177.5	28560.4	33462.7	32622.6	28057.3	28224.1	33399.8	25922.4	31467.5	23558.8	27977.9	24762.9	29814.2	27621.9	0	0	0	0	FALSE
499	1.24874				1.51046	0				CCT8	P50990;P50990-2;P50990-3	TCPQ_HUMAN	CCT8	T-complex protein 1 subunit theta	CCT8	P50990	26	0	76581.2	81041	71913.6	73872.3	75043.4	79596.2	72866.3	75971.1	78981.7	78350.8	85461	77943.7	78302.9	84309.2	82175	95344.2	86358.4	83016.7	86860.2	81467.4	83137.9	84215.2	88283.5	77837.6	57966.8	62069.2	57554	68998.9	71895.1	59553.1	58150.3	60983.3	61386.1	58107.4	62535.1	63454.9	58871.4	60596.1	58132.3	64169.7	71420.8	58541.2	61894.4	48101.3	57474.8	57425.4	60429.6	61118	60787.6	60521.6	60737	69144.8	61993.8	58762.3	57941.5	59555.9	56358.1	56171.1	62559.4	64453.1	58457.8	60298	58942.4	73542.4	61321.1	58180	62197.1	57763.1	58728.6	57369.7	58197.9	66165.2	62284.7	63130.4	61323.2	67437.8	66634.6	62007.8	59996.7	54240.5	57606.1	61739	65629.3	66234	68548	61484	56393.3	64680.7	63332.9	59625.2	61309.3	58651.8	56640.5	62593.6	59779.4	64904.4	0	0	0	0	FALSE
500	1.71899				0.137114	0				CD2AP	Q9Y5K6	CD2AP_HUMAN	CD2AP	CD2-associated protein	CD2AP	Q9Y5K6	3	0.0208333	1445.08	3604.33	4141.56	4561.58	3534.34	3418.92	4630.07	4375.35	3795.14	4475.46	5107.81	3430.54	4356.33	3710.97	5248.88	4336.95	4655.56	4626.25	4959.1	5191.31	4863.49	5381.86	4839.47	3754.09	2262.37	2306.32	3346.9	2679	2992.46	2742.8	2435.45	3105.77	2631.15	2832.1	2455.05	2968.58	2690.05	2978.5	2920.61	2047.66	2841.59	3333.64	2735.42	3628.53	2747.74	2831.3	2795.29	2814.2	2370.84	2744.59	2191.72	2742.96	2461.53	2582.47	3530.04	2852.97	2793.63	2732.16	2794.23	2305.26	2622.1	2274.17	2757.42	2383.19	2908.42	2419.17	3104.38	3331.13	3297.51	3235.53	2985.47	2688.12	3487.64	3228.31	2552.72	2843.84	3651.18	2793.67	676.788	3813.47	3001.59	3292.87	3027.13	3532.75	2696.46	2725.05	3302.8	3143.05	3351	2869.04	2748	2242.81	3496.08	2789.76	3546.21	2924.87	0.0416667	0	0	0.0416667	FALSE
501	-3.44405				0.443573	0				CD2BP2	O95400	CD2B2_HUMAN	CD2BP2	CD2 antigen cytoplasmic tail-binding protein 2	CD2BP2	O95400	1	0.0833333	1247.49	6225.66	6094.54	7038.65	1549.43	6038.57	6736	4254.17	4824.7	5964.65	1077.64	4535.22	4818.63	10664.1	5363.31	5179.86	5130.87	5137	6534.33	4499.38	4275.84	4214.03	892.121	3373.54	8037.57	5592.85	4709.6	16956.9	14368.7	8477.24	12326.1	9590.95	13749.1	11341	8939.92	6668.81	5426.29	8071.85	7802.37	8996.99	17297.5	10448.5	12478.6	9273.17	8653.94	7708.75	9040.63	6446.06	933.549	6008.56	6193.81	7577.97	6747.5	8649.86	11471.9	11861.4	6430.03	8542.44	8640.02	6784.1	4295.93	6259.11	8311.81	12213.4	12643.8	9172.92	18051.6	9449.1	19750.2	17465.7	16335	10119.5	7618.19	10853.4	11783	8438.22	11946.9	9752.33	7647.63	6690.04	7473.46	6818.33	7697.19	717.297	5873.92	5652.41	887.909	6985.31	891.524	9917.96	10507.4	11599.1	11542	14326.1	12625	13729.1	0.166667	0	0.0416667	0.125	FALSE
503	-6.71447				0.138366	0				CD47	Q08722;Q08722-2;Q08722-3;Q08722-4	CD47_HUMAN	CD47	Leukocyte surface antigen CD47	CD47	Q08722	2	0.145833	2895.55	2697.37	2095.06	2232.31	2608.19	3375.9	3440.29	5561.77	2709.99	3530.66	1325.76	2330.37	3040.05	3311.58	2712.33	3681.16	3940.3	3296.32	2956.51	4213.22	3379.72	3191.86	3551.18	845.645	2849.45	2233.87	3032.9	1873.8	2035.84	762.384	2284.27	2569.58	2921.2	2589.02	813.389	698.497	3318.76	668.958	2572.82	2014.83	2277.56	2101.38	1980.69	2907.93	2265.08	2956.71	3010.45	2640.88	2265.77	2052.56	3604.92	2192.79	1882.48	2580.6	938.693	1081.15	2551.82	2325.01	3084.67	1865.04	3296.16	2038.77	1107.91	1595	2613.64	1155.42	2793.82	2655.76	2700.06	3364.83	3625.21	1025.35	3075.36	3414.56	2666.27	2622.09	2908.42	3279.46	2340.11	3732.65	885.447	3218.73	2891.76	998.988	2801.7	3027.55	3422.28	3119.29	3715.02	2949.91	3890.49	3597.48	3812.63	4119.91	3470.03	855.84	0.0833333	0.166667	0.208333	0.125	FALSE
504	1.0535				0.507423	0				CD81	P60033	CD81_HUMAN	CD81	CD81 antigen	CD81	P60033	1	0.385417	1976.21	1432.45	1104.21	1338.6	1053.65	1509.9	1217.6	788.012	1238.83	1114.74	1317.12	1550.97	1103.96	867.617	979.754	1139.64	1169.1	1212.77	2768.86	744.833	2488.93	936.969	941.015	1072.88	1061.52	740.909	708.334	791.954	694.897	2661.82	3043.71	2795.15	2700.5	3277.09	2928.8	644.638	2434.88	673.739	946.484	4242.62	2089.36	2531.27	2836.33	2010.23	2847.47	2219.26	2534.97	3384.03	2845.67	2130.95	1158.42	856.005	4121.03	922.835	3178.16	2465.31	3615.94	4642.15	2419.02	950.166	2499.32	2174.87	3092.81	2546.39	2647.2	4121.4	3120.55	3541.42	3027.83	2565.87	2563.74	942.25	3328.8	3868.51	3158.49	4174.26	3047.9	4210.19	3806.3	4647.49	2539.88	2665.11	2820.62	3969.66	2529.2	3318.85	866.381	1685.65	1199.76	2805.18	2814.72	4008.04	3116.91	2848.71	2889.42	2762.3	0.916667	0.333333	0.208333	0.0833333	FALSE
505	1.72173				0.278016	0				CDAN1	Q8IWY9;Q8IWY9-1	CDAN1_HUMAN	CDAN1	Codanin-1	CDAN1	Q8IWY9	7	0	7574.09	7115.72	6693.82	7215.91	6833.69	6908.03	6331.57	6409.4	7997.59	6468.25	5623.9	6401.81	6011.83	7454.08	5725.79	5878.67	6062.64	6070.64	6007.37	5277.92	7358.13	5991.71	5787.79	6325.16	4444.62	4078.06	3664.85	3680.7	3681.07	3851.08	3546.37	4349.91	3610.99	4274.38	3650.49	3676.16	3986.49	3745.21	4276.67	3553.96	3646.82	3533.27	3663.2	3146.39	4077.94	3838.55	4034.15	3952.91	4224.93	4152.46	3246.45	4339.51	3912.69	4169.01	3960.13	3890.12	4781.95	3892.33	3883.13	4222.47	4772.54	3922.02	3718.39	3636.91	3758.08	3768.78	3270.89	3724.59	3164.87	3393.5	3536.01	3581.41	4731.49	3971.66	3739.95	3523.88	3806.12	3633.23	4070.15	4134.69	3663.89	3400.55	3941.42	3504.1	4708.99	3439.12	4201.24	4456.93	4166	4396.51	3796.76	3863.28	3984.95	4390.85	3844.11	3993.39	0	0	0	0	FALSE
506	0.473228				0.957592	0				CDC123	O75794	CD123_HUMAN	CDC123	Cell division cycle protein 123 homolog	CDC123	O75794	1	0.0104167	4985.02	3301.05	2724.4	4412.26	5107.49	1230.2	4859.68	5326.66	4367.47	4503.84	4469.15	3797.09	3762.8	4417.52	4484.83	5229.61	5318.3	4062.16	4779.28	4902.36	4733.21	4175.72	4009.64	4724.89	3238.41	2272.64	2594.69	3174.35	3217.82	1989.16	2178.77	2319.72	2146.22	2509.41	2030.83	2891.18	2996.59	3038.47	2358.66	2799.47	2869.34	2577.47	1935.44	1794.13	2846.44	2052.65	1855.68	2261.53	2560.63	2882.08	3045.85	2260.36	2296.63	1740.12	2641.61	2399.05	2243	2351.62	2659.15	2753.09	3115.01	2722.6	2607.74	2540.45	3038.63	3110.9	3072.52	2876.23	2370.4	2772.26	3522.19	2994.79	2829.81	2423.28	2787.96	2378.52	2687.77	2404.81	3291.69	3614.82	2807.48	2948.78	3459.93	3328.02	2781.81	2622.73	3417.47	2813.23	3193.64	2577.86	2199.13	2964.33	2988.52	3323.96	2389.74	3099.39	0.0416667	0	0	0	FALSE
507	1.47986				0.391895	0				CDC16	Q13042;Q13042-2;Q13042-3;Q13042-4	CDC16_HUMAN	CDC16	Cell division cycle protein 16 homolog	CDC16	Q13042	5	0.0104167	1404.02	4305.01	4333.3	4641.95	4114.95	4074.17	3305.85	5446.58	5560.11	5097	4717.29	3395.4	4666.25	5656.05	5166.58	4845.81	5077.04	5776.39	4962.37	5190.93	4956.89	5914.13	5012.36	6231.53	3497.78	3249.08	3342.12	3225.7	3761.57	3471.1	4201.88	4104.46	3965.72	4174.81	3626.51	4702.78	4046.21	3354.31	3300.29	3600.99	4370.27	4200.73	3794.86	3100.24	3853.23	4011.38	3411.78	4435.71	3870.79	3950.53	4158.72	3146.3	4533.23	4219.47	3459.05	4745.78	3550.39	4007.33	4381.68	3998.71	3639.68	3633.91	4425.14	3720.74	3905.73	3980.11	3761.04	3621.07	4907.28	3229.63	4087.72	4151.62	4035.28	3802.21	4444.74	4019.25	4820.5	3637.46	4032.28	3044.37	3497.75	3825.41	4534.7	3580.69	3980.06	3709.85	3650.09	4547.11	3983.19	4474.83	4250.37	5098.57	4798.59	4314.42	4235.62	4855.28	0.0416667	0	0	0	FALSE
508	-8.98187				0.320583	0				CDC23	Q9UJX2;Q9UJX2-2	CDC23_HUMAN	CDC23	Cell division cycle protein 23 homolog	CDC23	Q9UJX2	3	0.0520833	3278.16	4513.41	4063.29	2935.29	3130.47	3656.44	3016.66	3405.05	4171.1	3515.08	3030.33	1462.31	3289.55	4261.72	3834.14	3721.56	3293.2	4152.37	2864.77	3247.29	3125.69	2707.1	3194.14	3739.07	2460.17	2169.08	2650.79	2556.17	2688.96	2386.19	2900.23	2863.91	2490.84	2103.01	2190.21	789.641	1767.84	2149.03	2042.64	1969.94	2217.08	2413.07	2338.5	1675.41	2507.48	650.357	2379.09	2501.83	2183.5	2268.93	2109.8	2487.81	2494.96	2253.21	2619.57	2492.73	2430.86	2729.41	1883.9	3202.92	1650.82	2976.25	2297.33	2369.4	2468.22	2812.55	3068.3	2418.45	3612.46	2990.89	2642.76	2212.68	1678.05	2110.99	2939.24	2518.21	2437.98	2416.41	2537.52	2115.34	2157.35	2384.5	2600.92	2508.59	782.375	2253.62	1749.71	1840.25	2400.17	2382.87	2404.27	2028.88	917.185	1637.99	1966.01	2108.25	0.0416667	0.0833333	0	0.0833333	FALSE
509	2.63254				0.00181655	0				CDC27	P30260;P30260-2	CDC27_HUMAN	CDC27	Cell division cycle protein 27 homolog	CDC27	P30260	8	0	4729.11	6434.89	5352.23	7586.76	6706.16	6559.63	5236.48	6540.54	7016.03	6478	5873.79	5220.63	6296.94	6028.02	6922.06	5705.04	5473.3	6007.74	6962.16	5846.59	6553.27	6935.28	6436.37	5458.76	4003.7	5201.29	5086.71	4701.35	5688.95	5682.83	5457	5387.33	5624.31	4790.84	5529.87	5415.52	5236.57	4269.68	5269.56	5350.81	5451.08	5492.92	5426.7	3479.94	5341.71	5520.12	4988.36	5701.07	5422.33	5257.34	5807.69	5127.64	5291.08	5499.88	5546.86	5413	5325.19	5734.16	5225.37	4737.87	5640.93	5326.8	4986.01	5142.3	6005.71	6017.96	6239.22	5417.04	5343.17	5878.39	5416.11	5344.64	5521.17	5550.24	5563.32	5329.95	5243.04	5059.17	6175.96	5924.44	5277.8	5521.08	4567.87	5019.79	4771.18	5413.51	6298.91	6419.64	4850.63	5466	5788.14	5767.66	5025.31	4930.45	6464.67	4911.51	0	0	0	0	FALSE
510	-8.36192				0.306531	0				CDC34	P49427	UB2R1_HUMAN	CDC34	Ubiquitin-conjugating enzyme E2 R1	CDC34	P49427	2	0.333333	1437.33	6519.87	5306.88	5446.87	5862.11	8469.97	4834.43	4399.2	6301.25	4506.39	5726.66	1193.45	5559.97	6672.76	4451.15	5987.55	5726.16	5914.06	5537.26	5526.48	6444.86	5368.8	5414.31	5072.36	933.17	3447.38	3388.13	1048.91	3355.71	3383.56	3539.42	3489.81	3717.6	3739.19	3482.13	3089.1	3808.14	903.138	2640.28	2696.22	3637.88	2959.89	3429.23	5341.56	2981.71	3254.8	5215.32	3317.23	895.844	716.408	3746.5	3024.15	682.367	4707.04	3557.87	2508.89	1042.49	3098.15	694.581	3686.29	843.681	3072.9	3591.11	3980.02	1173.39	3104.23	3364.16	2904.94	1238.37	817.862	960.152	947.047	787.743	738.186	2825.23	744.738	885.648	709.944	2461.2	695.436	3054.69	991.193	3148.08	853.672	2958.04	719.182	915.826	976.082	3410.9	659.383	649.273	683.377	3490.19	835.601	794.437	3727.32	0.0833333	0.125	0.458333	0.666667	FALSE
511	1.79274				0.64599	0				CDC37	Q16543	CDC37_HUMAN	CDC37	Hsp90 co-chaperone Cdc37	CDC37	Q16543	9	0	20776.2	18956.2	17188.9	17580.3	15513.5	19855.7	17720.4	18255.8	18822.6	20627.5	20596.5	18356.2	19374.1	20326.8	17649.6	17720	19154.7	19026.5	17297.3	18362	19122	18263.4	18601.9	19336.8	14021.2	13217.2	13132.1	13845.6	12868.1	12483.6	12261.7	12292.3	13357.8	12853.3	11838	13999.1	13435.9	14572.7	11287.6	11118.1	13370.1	12982.7	12503.8	14565.2	12322.2	11972.4	13547.8	13268.7	13372.5	13790.9	13729.6	12285.9	11939.3	12156.2	12374.8	11953.5	11625.4	12253	13843.6	14854.1	12891.7	13457.1	12582.9	12376.9	11448.8	11669.1	11938.9	12382.7	12820.7	12381.3	12734.1	16050.9	13722.4	12666.5	11567.2	13366.7	13315.8	13799.7	13360.9	12241.9	12668.3	13551	14413.5	13247.2	13453.6	12624.5	13828.7	14552.7	14419	12816.2	12812.2	13136.6	13608.4	14362.9	13393.1	14207.4	0	0	0	0	FALSE
512	2.45837				0.0843506	0				CDC42	P17081;P63000;P63000-2;P84095;Q9H4E5;Q9H4E5-2;P60953;P60953-1;P60763;P15153	CDC42_HUMAN;RAC1_HUMAN;RAC2_HUMAN;RHOG_HUMAN	CDC42;RAC1;RAC2;RHOG	Ras-related C3 botulinum toxin substrate 2	CDC42	P17081	1	0.322917	1631.8	1097.76	7907.73	18783.6	11911.4	14277.2	11315.4	8307.93	7716.71	7726.8	8924.25	12638.3	9056.4	11776.3	7071.19	9909.31	9040.86	9758.13	9681.97	9298.27	9189.89	6952.27	8616.89	12272.1	1066	6222.21	5315.99	14485.6	10045.7	7397.21	652.678	4008.47	4794.76	5613.47	6968.07	6126.44	6560.08	10801.6	5108.01	6955.28	7215.12	5101.75	5552.33	595.457	4378.66	789.896	6271.01	818.985	7701.03	9445.28	7350.93	7929.7	1024.87	900.772	5385.74	6193.98	5375.39	5788.51	1126.56	5819.87	1015.49	7390.3	7083.76	8384.19	4822.48	6196.78	6092.34	862.437	1296.34	744.84	926.281	668.319	772.817	3985.53	4389.89	811.957	6762.29	6653	835.293	674.877	874.662	1033.13	4422.07	4890.05	4364.16	803.359	881.738	6756.34	809.236	653.108	699.142	834.556	2637.51	1043.87	895.016	822.037	0.0833333	0.208333	0.375	0.625	FALSE
513	-6.1772				1.72492	0				CDC42.1	P60953;P60953-1	CDC42_HUMAN	CDC42	Cell division control protein 42 homolog	CDC42.1	P60953	2	0.0520833	10580.5	5797.18	4594.7	6599.9	8145.82	6285.74	7260.81	4629.34	5433.05	5243.3	6842.05	7713.61	5038.74	4653.78	3466.11	3867.36	5446.58	4256.45	4207.4	4297.63	4384.2	3649.47	5142.71	5640.84	6421.69	3156.55	1928.77	4591.49	2930.25	4145.97	2331.4	3048.46	3346.8	3048.7	4241.33	3562.6	2278.16	5856.84	2707.01	3148.28	3571.11	3029.62	2289.25	10227.9	3008.39	3744.15	4189.96	3795.13	3713.27	3445.72	2845.15	4536.29	3140.98	2896.58	2535.41	3622.7	3079.66	3998.45	3583.48	898.102	2625.54	3553.54	3031.43	3860.06	2883.33	3240.05	2339.79	3630.28	2869.01	4180.74	4686.58	4657.45	3909.83	782.569	3887.56	3490.64	694.936	2985	730.397	3997.28	2932.93	4324.97	4464.39	4103.57	1006.91	3339.44	4500.54	2595.66	3582.92	2142.53	3320.99	4617.01	3348.81	4110.16	3248.42	3055.28	0	0	0.0416667	0.166667	FALSE
514	1.80623				0.0222198	0				CDC42BPA	Q5VT25;Q5VT25-2;Q5VT25-3;Q5VT25-4;Q5VT25-5;Q5VT25-6	MRCKA_HUMAN	CDC42BPA	Serine/threonine-protein kinase MRCK alpha	CDC42BPA	Q5VT25	13	0	5730.24	4953.38	4454.17	5092.12	5434.94	4586.8	4864.85	5444.91	5136.33	5049.14	4346.6	6719.02	5218.91	4338.69	5784.31	4097.19	4966.97	5162.65	5216.01	5316.16	5352.03	4917.9	5207.22	4447.54	3438.3	3826.42	3789.69	2599.3	3292.51	2926.54	3909.94	3512.61	2994.51	3735.2	3344.3	3591.87	3881.39	2950.09	3781.31	3340.24	3218.93	3359.52	3252.16	2554.6	3155.21	3845.27	3600.93	3342.43	3431.75	3394.11	3825.13	3259.44	3671.62	3751.09	3438.75	3338.86	3774.12	3498.66	3604.88	3130.67	3901.39	3411.25	3717.58	3420.6	3674.77	3360.16	3462.19	3296.52	3765.84	4251.77	3757.67	3355.47	3335.41	3118.31	4025.52	3029.09	3220.49	3203.85	3770.36	3874.59	3999.32	3185.16	3182.88	3553.98	3193.3	3813.5	3983.65	2916.17	3805.53	3800.21	3612.4	3553.65	3243.29	3387.68	3723.86	3662.79	0	0	0	0	FALSE
515	-2.031				2.22196	0				CDC42BPA.1	Q09013;Q09013-11;Q09013-16;Q09013-15;Q09013-10;Q09013-12;Q09013-1;Q09013-2;Q09013-5;Q09013-6;Q09013-7;Q09013-8;Q9Y5S2;Q5VT25;Q5VT25-2;Q5VT25-3;Q5VT25-4;Q5VT25-5;Q5VT25-6	MRCKA_HUMAN;MRCKB_HUMAN	CDC42BPA;CDC42BPB	Serine/threonine-protein kinase MRCK alpha	CDC42BPA.1	Q09013	1	0.34375	1364.84	1518.74	1111.74	1238.51	1232.98	1767.86	1236.62	732.048	926.366	1199.19	1203.03	1549.66	1201.76	2412.61	1346.35	2089.3	837.567	1835.6	1173.18	1889.45	1919.87	2356.03	1796.96	1900.42	949.152	703.857	1482.82	1355.27	811.373	843.55	1604.46	848.749	1405.17	1496.01	917.529	1321.8	2275.84	729.483	660.652	336.402	710.54	882.858	697.254	747.526	784.683	1235.33	2021.38	1252.84	849.117	920.148	1279.02	1577.28	1291.81	1639.18	1029.07	1496.95	1146.35	1717.47	2344.18	2056.58	1990.51	973.08	1087.94	1090.12	1593.1	1330.29	1466.05	1391.1	1008.66	2053.19	1803.73	1737.62	3196.18	2416.15	1759.95	2078.73	661.196	2562.93	1973.31	1975.38	1574.09	1843.48	2092.09	1672.72	2381.99	1414.71	3200.64	1287.2	2925.63	2608.44	2635.55	3144.54	3130.35	2416.65	2476.23	2916.23	0.583333	0.416667	0.291667	0.0833333	FALSE
516	-1.64503				0.579419	0				CDC45	O75419;O75419-2;O75419-3	CDC45_HUMAN	CDC45	Cell division control protein 45 homolog	CDC45	O75419	7	0.0104167	1447	16832.4	17549	14340.9	14899.3	18119.5	18774.8	13188.6	11647.9	11181.4	10916.5	31601.8	25519.6	12448.6	13599.1	15318.4	13682.5	14496.7	10728.7	13949.4	16010.5	15105.4	19247.4	17152.9	11433.5	15972.4	15467.9	11340.6	12066.4	12551.9	15567.1	14081.7	11767.2	13265.7	13538.4	12513	27857.2	13653.5	13646.3	11380.5	14116.8	15005.3	11213.1	95872.1	16462.9	16035.6	15811.1	17416.4	15754.9	19383.7	13756.9	16931.8	17855.3	22763.8	18499.8	17306.4	15932.1	22655.7	13494.2	20765.3	19353.8	15746.2	16056.5	11795.4	22508.3	13662.2	20622.7	13516.9	17701.2	13791.1	17697.2	16249.1	22463.4	22110.7	16102.6	19746.7	16145.9	13506.9	28543.9	17296.7	14572.5	16923.1	19098.3	49751.3	25389.7	18618.1	21149.2	18974.2	17525.8	14290.3	15736.7	13849.5	12746.1	27937.3	21564.7	20375.4	0.0416667	0	0	0	FALSE
517	1.31923				0.37163	0				CDC5L	Q99459	CDC5L_HUMAN	CDC5L	Cell division cycle 5-like protein	CDC5L	Q99459	6	0	3288.64	4341.95	4321.59	3528.3	3332.49	4557.89	4131.39	4029.88	4441.19	3777.42	5132.98	4534.52	4731.03	4378.73	4376.27	4335.3	5151.12	4514.22	4843.09	4630.99	4869.71	4079.88	5081.35	4959.25	4125.81	3167.17	3641.09	3303.14	3451.44	3040.45	3395.59	3598.39	3207.53	3435.42	3506.64	3907.66	3690.48	3255.4	2977.16	2929.65	3129.34	3354.31	2926.7	3186.13	3162.45	3150.84	2975.86	3025.72	4035.85	3234.96	3845.12	3376.58	3557.16	3990.74	3443.29	3830.14	3588.83	3872.9	3744.64	3852.53	3741.81	3924.45	3871.12	3482.65	3084.9	3283.78	3213.43	3451.64	3760.78	3814.64	3271.12	4368.01	3686.59	4543.86	3935.7	4165.49	3716.82	3683.47	3698.55	4449.86	4188.28	4129.41	4477.55	4460.15	4473.83	3557.69	3789.58	4886.28	4128.23	4155.46	4257.22	4028.18	3710.9	4435.07	3753.92	4545.67	0	0	0	0	FALSE
518	-5.50877				0.66928	0				CDC73	Q6P1J9	CDC73_HUMAN	CDC73	Parafibromin	CDC73	Q6P1J9	1	0.145833	3221.84	4614.7	3802.68	3430.03	5307.13	1297.1	3715.12	4388.11	3922.54	4739.14	4270.39	3052.14	3439.97	2599.63	2783.49	2749.57	2892.53	3291.26	2667.72	3146.2	2935.66	3214.51	3489.16	3824.33	2982.39	2095.15	1829.04	1808.21	1659.38	1558.93	1737.83	1614.86	1231.4	696.829	2019.65	2132.71	2926.38	1661.08	1170.16	1488.76	1661.62	1691.57	1524.09	1649.42	1013.3	1538.99	778.135	1247	1808.18	1768.44	1849.78	1904.34	1709.84	887.592	1230.93	1762.99	830.312	1320.57	1608.16	2020.67	2131.08	1946.91	1302.76	1461.5	2274.4	990.249	2716.57	2336.79	1586.83	1926.68	2236.93	2294.2	2114.74	976.027	1767.23	1737.54	1648.56	1701.28	1519.32	1417.19	1118.85	989.932	1716.15	1948.44	1078.11	750.006	918.409	857.258	713.016	1465.78	1249.85	1072.6	1341.2	1044.87	894.668	1591.72	0.0416667	0.0833333	0.166667	0.291667	FALSE
519	1.35247				0.337971	0				CDCA8	Q53HL2	BOREA_HUMAN	CDCA8	Borealin	CDCA8	Q53HL2	2	0.270833	1846.53	1300.35	991.753	1558.33	1467.98	1157.24	1693.84	1492.72	1383.99	1277.2	1617.76	1897.73	1531.05	1688.42	1378.4	1544.94	1933.98	1459.8	1100.75	2013.41	1232.11	1315.82	912.161	1885.39	922.58	1243.29	1221.32	967.118	663.067	1455.22	584.254	963.254	912.312	1214.88	1083.9	1182.12	1128.92	1288.86	1261.68	730.654	949.347	691.563	1001.96	775.749	808.812	1126	804.148	967.479	759.282	1151.38	949.252	891.949	865.001	901.691	993.425	1104.83	757.922	1436.6	889.954	673.155	1500.34	1060.55	1412.53	1157.03	1131.29	1213.82	696.032	1043.52	1159.55	1128.2	1006.29	984.131	541.425	757.928	494.113	994.868	1246.4	766.139	698.515	1083.87	756.18	757.722	594.022	730.504	1059.03	864.791	967.825	1121.02	1019.88	616.433	822.077	687.044	695.736	1023.33	960.801	710.796	0.125	0.166667	0.416667	0.375	FALSE
521	2.14867				0.000286848	0				CDK1	P06493;P06493-2	CDK1_HUMAN	CDK1	Cyclin-dependent kinase 1	CDK1	P06493	1	0	8225.21	4963.37	5658.56	7410.26	4638.19	6401.1	5657.05	5233.79	4554.85	5844.23	5106.98	5724.87	5518.15	6835.09	6109.53	7617.44	6850.77	7627.46	7194.62	7129.45	6164.45	6376.45	6336.85	6352.14	5316.15	5965.14	5022.54	7086.38	6787.51	5263.22	5051.1	4743.29	4680.28	5906.96	4376.61	5232.54	4888.87	5998.29	6051.31	5846.39	6276.99	5383.79	5313.67	3373.07	5024	5763.13	5354.45	4245.98	5219.13	5902.35	6375.59	5453.14	5325.8	5448.66	5543.3	5802.33	4408.64	5382.76	5304.77	5387.44	5439.23	6137.95	6248.26	6086.13	5428.42	5097.97	6198.98	6511.68	6370.35	5248.46	5511.96	5580.59	4608.08	5488.73	4833.91	5245.85	5221.67	5081.86	5366.76	4456.91	4849.95	6469.64	6118.74	4760.86	4272.46	5105.06	4873.14	5911.06	6050.25	5205.94	5123.33	5440.16	3619.41	5417.35	3504.66	6097.95	0	0	0	0	FALSE
523	2.95363				0.0718375	0				CDK11B	P21127;P21127-2;P21127-3;P21127-4;P21127-5;P21127-6;P21127-8;P21127-9;P21127-10;P21127-12;Q9UQ88;Q9UQ88-2;Q9UQ88-3;Q9UQ88-4;Q9UQ88-5;Q9UQ88-9;Q9UQ88-10	CD11B_HUMAN	CDK11B	Cyclin-dependent kinase 11B	CDK11B	P21127	6	0	5838.89	6329.2	6745.07	7224.41	5280.7	6047.45	4877.34	6621.14	6103.97	6031.63	6256.83	5182.22	6012.1	5474.73	7642.36	5246.3	6326.1	6775.3	7185.12	6794.75	6892.3	6743.64	7104.36	5900.16	3959.63	4371.11	4702.26	4237.04	5682.44	4634.48	4441.29	4545.78	4542.87	4350.32	4946.36	4700.55	5061.12	4421.47	3927.03	4650.74	4346.28	4597.8	4139.49	3741.9	4269.07	4180.22	4787.42	5128.79	3743.85	3892.66	4769.5	4766.33	4142.69	4689.17	4819.73	4562.23	5841.47	4564.84	4472.07	3899.78	4520.88	5206.6	3789.82	4403.77	4099.91	4997.4	3229.68	3385.99	4492.17	3411.39	4436.68	3474.25	4325.06	3328.05	4629.14	4285.43	3156.39	3620.26	3842.41	4526.75	4380.56	4321.1	4118.88	4385.14	4061	4120.67	4206.02	4389.45	3396.65	3416.81	3865.9	3842.57	4044.78	3742.92	4150.23	3629.83	0	0	0	0	FALSE
524	-0.120878				1.08615	0				CDK12	Q9NYV4;Q9NYV4-2;Q9NYV4-3;Q14004;Q14004-2	CDK12_HUMAN;CDK13_HUMAN	CDK12;CDK13	Cyclin-dependent kinase 13	CDK12	Q9NYV4	3	0.635417	1462.89	1168.18	1253.18	1443.05	1451.53	1390.99	1459.56	1020.35	972.054	1093.35	1462.66	1501.91	1137.73	1005.6	1647.35	922.825	1115.28	873.755	959.019	787.406	905.073	776.608	1941.12	1008.49	851.978	858.685	2214.84	843.506	677.483	1526.14	885.88	1779.16	2092.28	733.058	1018.41	736.44	1045.76	921.808	718.705	756.457	1010.74	721.974	884.079	1611.44	2948.79	611.611	2335.28	887.396	1224.04	842.209	939.653	882.052	1396.56	1886.75	859.489	988.739	2507.7	1235.34	762.937	1015.82	935.59	1559.07	889.089	1112.39	1170.03	870.909	836.393	867.703	989.066	1048.3	1722.66	848.052	730.916	2431.41	2223.09	738.887	2309.35	2789.1	2850.46	716.637	3859.17	1017.82	3626.64	3066.66	3742.55	3761.13	4187.2	4151.37	3703.32	3827.53	4676.74	3088.65	2881.69	3763.7	3635.68	2792.36	0.916667	0.708333	0.75	0.166667	FALSE
525	1.01268				0.0434402	0				CDK12.1	Q9NYV4;Q9NYV4-2;Q9NYV4-3	CDK12_HUMAN	CDK12	Cyclin-dependent kinase 12	CDK12.1	Q9NYV4	2	0.03125	2825.77	2529.81	3705.89	1006.44	1384.46	2463.01	948.478	2892.8	2430.53	2367.8	2090.85	2157.11	2479.62	2257.09	2647.33	2159.49	2430.74	1903.48	2563.32	2233.53	2322.69	2814.32	1710.87	1938.35	2341.74	2357.93	1767.47	1643.03	1225.44	1516.68	1749.5	2428.43	1462.79	1962.79	2382.46	2420.98	1687.3	1762.81	2499.64	1746.82	1219.84	1522.53	1633.44	1389.08	2598.35	2070.58	1978.06	1688.74	1646.83	1327.1	1867.75	1778.6	1521.46	2111.53	2184.21	1921.4	1285.31	1673.29	1640.43	2820.09	1766.97	1745.5	1750.67	1981.3	2243.21	2101.42	1423.35	2461.84	1643	1994.57	2421.9	1842.31	1994.77	1846.32	2348.24	2097.1	1671.85	2126.26	1679.59	1758.1	2086.41	1937.92	1846	1408.04	1672.72	2623.89	1043.79	2306.38	2334.46	2018.87	2052.46	1818.02	1737.53	2080.87	1753.92	1701.75	0.125	0	0	0	FALSE
526	1.26384				0.567314	0				CDK13	Q14004;Q14004-2	CDK13_HUMAN	CDK13	Cyclin-dependent kinase 13	CDK13	Q14004	2	0	3628.43	3455.29	3965.49	3903.11	3466.68	3847.54	3236.86	3273.68	3223.21	3075.14	3780.65	3884.48	4234.42	2677.71	2249.16	2633.61	2806.66	3050.78	2958.72	3300.61	2861.03	2659.9	2703.83	2789.4	1919.63	1590.84	2179.92	1661.27	1292.11	2010.13	1484.97	2115.58	1701.39	2240.01	1580.08	1838.22	2454.69	1223.54	1372.79	1566.33	1279.71	2296.85	2204.91	1497.53	2244.96	1685.2	2225.84	1893.08	2061.32	1347.92	2373.97	1184.39	1610.38	2344.81	2106.59	1915.4	2079.21	1132.96	2487.96	1525.53	1705.36	1887.59	1969.75	1950.24	2000.48	1631.19	2086.06	1186.79	1936.89	1798.88	2165.68	1941.24	2720.43	1652.3	1070.06	1804.32	1307.98	2066.21	2288.76	2106.92	1751.01	1561.46	1761.51	1902.01	1814.03	1633.64	1219.47	1641.03	1716.95	2909.43	1958.58	2548	1281.41	1659.69	1887.71	1852.51	0	0	0	0	FALSE
527	-1.21738				1.10986	0				CDK2	P24941;P24941-2	CDK2_HUMAN	CDK2	Cyclin-dependent kinase 2	CDK2	P24941	1	0.0520833	3053.39	948.827	7723.03	1665.08	2536.99	3406.05	6804.24	3949.76	3387.94	6432.13	6621.3	1291.38	4308.68	4048.56	2935.31	2612.64	3221.07	2886.21	3408.49	3034.93	2693.34	2795.2	2837.5	2900.32	913.921	2754.07	2254.79	3758.1	2900.99	664.996	1713.1	2900.77	2389.56	1528.2	2288.35	2043.98	2799.15	2277.24	2135.23	1985.9	2214.22	2296.29	2090.14	1311.09	2001.87	1095.09	2832.42	1693.14	2612.58	1999.21	2213.12	1743.91	2518.31	2066.13	2002.04	2246.92	2229.54	2143.77	2322.64	2579.79	1874.78	2067.94	2627.96	2263.4	3453.01	1846.74	3444.06	2577.08	3392.49	2869.79	2311.35	2458.29	3173.75	2650.78	3378.16	2818.69	2728	2238.37	2553.59	2188	2793.97	2873.25	3001.88	3476.09	2846.15	2330.24	3205.7	3157.35	4467.14	5060.95	2891.36	4145.77	3430	4364.53	4521.69	5392.34	0.125	0.0833333	0	0	FALSE
528	0.814997				0.968724	0				CDK5	Q00535;Q00535-2	CDK5_HUMAN	CDK5	Cyclin-dependent kinase 5	CDK5	Q00535	1	0	3867.71	3943.67	3829.25	3202.44	3569.41	4627.92	3057.25	5235.06	4772.02	4317.58	4097.24	5522.85	4708.47	5005.14	5085.2	4407.14	4040.93	4909.73	5877.05	4981.04	5522.72	4939.24	3592.61	4153.9	1404.3	3021.03	2844.08	2333.82	3965.41	3064.55	2641.16	3141.28	2933.33	2945.06	2822.5	3184	2685.92	2717.03	3043.19	2623.48	3493.28	2566.19	3054.14	3008.28	3279.87	2991.61	2361.01	2986.49	2155.76	2475.89	2394.26	3188.98	3456.47	2765.15	2999.79	3612.37	2920.07	3206.83	2512.03	2833.04	2647.97	2866.41	2771.82	2967.73	2343.84	3083.75	3183.95	3407.85	2623.26	2807.52	2741.54	2514	2577.07	2104.88	2298.92	2538.19	2428.27	2518.89	2450.14	1944.8	2119.48	2943.33	1934.4	2574.59	1891.34	2695.93	2314.43	2028.55	2218.2	1617.93	2907.7	2840.47	1763.47	1608.62	2387.01	2427.9	0	0	0	0	FALSE
530	-6.4726				0.140787	0				CDK5RAP3	Q96JB5;Q96JB5-2;Q96JB5-3;Q96JB5-4	CK5P3_HUMAN	CDK5RAP3	CDK5 regulatory subunit-associated protein 3	CDK5RAP3	Q96JB5	2	0.125	2071.85	1573.99	1437.12	1521.98	1351.81	2772.41	2135.88	2017.06	1209.27	1872.3	1542.03	1893.18	942.579	1489.72	1332.47	1733.32	1892.56	1270.35	1458.51	1525.37	1766.54	1392.33	1602.15	2026.31	989.219	1363.46	1328.05	944.913	1466.39	1475.14	1406.16	1297.93	1799.83	1455.27	1172.54	1533.02	1293.69	738.011	1075.47	1164.96	1474.16	1308.34	1254.73	1758.18	1819.97	1613.8	1118.03	1520.84	1315.63	1167.78	770.555	1313.62	1427.01	1608.97	1618.26	1289.87	1166.54	1113.88	1568.73	992.133	1424.48	1386.54	1269.71	951.109	1183.69	1294.72	2571.4	1646.14	1960.23	1744.14	1493.98	1282.89	1522.42	1566.52	1690.13	1243.9	1205.14	1705.75	1329.47	1229.29	1285.21	1507.04	1045.93	1145.4	1296.6	586.282	783.255	1776.48	1212.9	791.69	1570.63	1329.73	1155.43	827.394	900.615	1761.86	0.208333	0.125	0.0416667	0.125	FALSE
531	-6.53668				0.317216	0				CDK6	Q00534	CDK6_HUMAN	CDK6	Cyclin-dependent kinase 6	CDK6	Q00534	8	0	9542.08	8941.84	9294.88	7878.24	8363.86	10374.2	10925.7	7489.57	8105.2	9166.48	8677.28	9484.82	7986.57	7736.35	8530.44	8739.49	7697.83	7100.35	9259.32	8629.21	8817.11	8436.84	8601.13	8103.92	6375.06	5234.26	6066.24	6536.24	6610.82	6207.34	5930.7	5538.7	6008.79	5925.98	4868.47	6754.99	6373.33	6335.41	5687.62	5254.56	6677.78	5415.34	6360.07	4555.57	5249.25	7117.79	6196.89	5931.41	5765.75	4735.02	6713.25	5381.6	6713.31	5940.45	5439.47	6163.72	6621.61	6141.77	6460.57	5778.27	5721.2	5266.8	5828.43	6042.44	6270.65	6037.98	7042.8	6429.93	6465.77	6694.57	6989.53	6106.34	6216.05	6963.96	6590.7	7120.14	5497.61	5474.14	7282.07	6938.92	5941.06	6382.73	6847.8	6241.1	6628.57	6438.92	5710.74	5722.91	6806.89	5690.96	6912.05	7364.01	6668.33	8124.51	6364.78	7308.19	0	0	0	0	FALSE
532	1.36625				0.597826	0				CDK7	P50613	CDK7_HUMAN	CDK7	Cyclin-dependent kinase 7	CDK7	P50613	3	0.0104167	1379.51	4033.67	2911.38	3635.62	4966.09	2611.52	5688.56	3860.61	3259.7	4084.62	4358.43	4599.18	3945.04	5537.55	4115.3	6879.77	5061.12	6096.32	6046.3	5890.52	5284.6	3727.34	4775.58	4448.79	2364.75	3666.07	2456.31	3998.85	3351.92	1771.53	2394.8	2730.38	3079.63	2626.65	1854.45	2579.71	2369.76	2324.69	2435	2449.79	4207.6	1605.75	2854.13	2181.01	2180.95	2506.32	2762.71	3236.98	2122.35	2070.62	2196.35	2678.6	2423.73	2290.22	2726.08	3742.45	2525.51	2405.58	3008.98	2820.8	3246.34	2659.27	2952.09	3278.79	4273.16	3581.99	2765.53	2851.02	3292.17	3103.75	3213.9	2941.35	3544.94	3957.35	3351.13	2452.6	3994.48	3781.06	3062.52	3266.15	3983.06	2098.53	3139.75	3010.8	3520.79	3316.31	4079.99	4092.73	4420.48	4393.94	4210.79	3720.16	3365.74	4851.82	3694.03	4764.18	0.0416667	0	0	0	FALSE
533	1.31255				0.149499	0				CDK9	P50750;P50750-2	CDK9_HUMAN	CDK9	Cyclin-dependent kinase 9	CDK9	P50750	5	0	8807.43	6931.58	7937.75	9884.4	6094.48	6474.35	9334.63	9705.92	8719.9	8641.31	8978.65	7732.63	8337.44	7926.85	7868.23	8573.35	8791.87	8660.57	7549.27	7723.23	8428.14	7121.48	8143.25	10101.5	5665.16	3843.99	4673.79	5633.71	6963.21	3785.71	5209.57	4753.63	5439.25	4797.22	5446.98	5388.43	5347.13	5286.37	4848.69	4278.81	5344.63	4892.49	5358.98	3775.01	4636.2	4492.65	5151.78	6559.12	4895.91	5096.12	4967.11	5005.59	4814.13	5358.17	4854.78	4059.23	4696.12	5031.31	4382.1	5475.56	4341.84	6230.52	5431.7	5362.62	5162.75	5181.42	5721.62	5882.44	5940.43	5396.03	4861.08	6498.38	5263.49	5900.42	5286.01	5100.8	6044.64	5455.61	5352.33	5799.51	5264.44	5461.77	5218.3	6506.43	6815.15	4743.23	6350.86	5989.5	6981.42	5894.18	5850.52	5721.7	5517.05	5908.1	5241.85	5971.93	0	0	0	0	FALSE
534	2.79392				0.0367733	0				CDKAL1	Q5VV42	CDKAL_HUMAN	CDKAL1	Threonylcarbamoyladenosine tRNA methylthiotransferase	CDKAL1	Q5VV42	7	0	6380.96	5765.26	5753.12	5797.28	5908.64	7047.83	8000.3	6050.43	5980.25	5738.4	5548.89	5108.51	5340.69	4910.97	5879.27	5876.07	5661.42	5734.13	5604.31	5532.95	6161.75	5732.4	6048.82	4485.22	3780.11	3548.26	4085.8	4385.23	3705.12	3816.86	3565.75	4304.17	4657.07	4228.45	4170.7	3930.03	3894.82	4207.02	4717.47	3853.58	3959.43	4364.47	4368.42	3768.68	3571.86	4167.8	3785.8	4117.85	4047.27	4340.55	4257.95	4391.83	4052.06	4217.64	4363.37	3997.42	3874.29	4020.99	3803.89	3775.19	4492.87	3752.53	4271.02	3925.79	4350.95	3870.2	4140.82	4259.17	3944.15	4148.52	4231.59	3583.54	3890.34	4264.71	3725.53	3901.7	3878.42	3775.77	3755.07	3735.72	4046.11	3577.87	4153.77	4206.56	3488.99	3857.95	4258.73	4287.22	4427.23	4383.6	3886.29	3527.1	3622.92	3646.78	3823.06	3303.46	0	0	0	0	FALSE
535	-4.90034				0.878025	0				CDKN2AIP	Q9NXV6	CARF_HUMAN	CDKN2AIP	CDKN2A-interacting protein	CDKN2AIP	Q9NXV6	10	0	9165.08	8725.92	7306.58	7184.59	7818.87	7508.94	6780.03	6975.34	6394.33	7558.36	6999.36	6288.45	6212.13	6461.22	5903.68	6020.54	7045.97	6045.43	5485.58	5675.23	5635.31	5998.48	5687.8	7802.38	4940.98	4085.74	4395.44	5590.08	4461.92	3492.01	3849.05	3506.36	3867.03	4194.04	3508.71	3806.83	4380.98	4462.29	4008.16	3447.97	3588.6	4306.8	4031.91	3527.28	4285.17	4154.91	3924.81	4359.97	4367.63	4276.56	3851.62	4086.9	3932.79	3935.23	4016.82	3711.82	4225.91	4147.5	4360.08	3560.03	3301.74	4004.46	3661.36	4056.31	3848.68	4484.42	3978.27	3709.97	3850.54	3461.55	3514.09	3867.52	3506.42	3860.77	3722.41	4381.78	3669.34	3723.04	3869.73	3568	3721.77	3561.77	3348.07	3883.06	3647.74	3743.52	3826.11	4319.77	4372.6	3729.9	3791.28	3723.89	3418.36	3417.85	4001.95	3249.67	0	0	0	0	FALSE
537	-5.11618				1.16792	0				CEBPZ	Q03701	CEBPZ_HUMAN	CEBPZ	CCAAT/enhancer-binding protein zeta	CEBPZ	Q03701	8	0	7659.81	5830.85	4520.93	5927.32	5395.53	4829.72	4498.19	5895.54	4655.8	5190.39	5325.89	4844.66	5324.25	5182.89	5069.97	4521.81	4858.69	5157.54	4789.65	5955.95	5378.93	4867.19	4810.56	5392.29	4013.87	4010.66	4115.84	2840.39	4286.23	4045.54	4290.94	4407.66	3463.69	4463.87	3342.84	3566.21	3773.42	4004.1	3090.23	3884.95	3428.86	3628.82	4058.73	3606.72	3943.59	4060.24	3716.92	3886.99	3372.68	3540.95	3413.68	3749.73	3904.12	3627.7	4374.89	3732.39	4357.9	3974.56	3733.7	3562.31	3493.74	3246.33	3818.27	3757.64	3510.1	3901.87	4019.83	4328.47	4018.76	4035.65	4215.38	3122.86	4434.1	3710.61	4102.69	4241.76	3920.47	3764.74	3885.68	3812.73	3896.5	3853.84	4047.95	4042.53	3290.24	3966.98	3781.81	3350.12	3503.07	4161.08	4387.32	3799.34	3128.66	3489.28	4078.19	4827.05	0	0	0	0	FALSE
538	0.893023				0.459968	0				CELF1	Q92879;Q92879-2;Q92879-3;Q92879-4;Q92879-5;Q92879-6;O95319;O95319-2;O95319-3;O95319-4;O95319-5	CELF1_HUMAN;CELF2_HUMAN	CELF1;CELF2	CUGBP Elav-like family member 2	CELF1	Q92879	2	0.0104167	3897.42	5339.35	6077.13	3145.49	3970.48	4231.56	4615.76	5721.51	7856.53	5761.29	5304.36	5441.18	4993.42	5530.94	7741.11	5727.98	5389.7	6029.49	6971.38	6297.1	5641.75	6705.01	6822.43	4916.1	988.338	5172.6	3565.1	4242.45	6791.07	6794.12	5544.96	5674.86	6175.99	4768.17	6276.56	4712.32	4540.34	4334.67	5366.55	6863.15	5073.43	6500.36	5861.88	4119.96	5546.52	6754.41	4480.18	6405.22	2348.77	4117.65	5001.66	5597.41	4918.27	5548.29	6801.36	7140.95	5332.33	5002.46	4892.9	5860.15	5103.67	5273.35	5449.38	5146.35	5603.51	5627.15	6038.08	5963.78	7168.28	6293.44	5811.49	4613.1	6199.85	6293.8	5822.93	5822.05	4735.32	5725.32	5697.74	6091.55	5824.33	6411.95	6003.36	5161.68	6553.22	5790.57	6070.02	3280.37	5033.62	5719.41	6233.12	6004.81	6043.48	6329.18	7194.98	6695.13	0	0.0416667	0	0	FALSE
539	1.7249				0.0178069	0				CENPC	Q03188;Q03188-2	CENPC_HUMAN	CENPC	Centromere protein C	CENPC	Q03188	2	0	5484.84	5096.49	5907.63	4694.67	4010.49	5545.2	8558.17	4778.02	6698.66	6001.46	3540.43	5670.24	3837.06	7001.71	5189.95	7080.46	6433.45	4439.9	6639.64	7141.8	6070.11	6698.87	6231.94	5316.53	4132.62	4246.11	4731.51	4010.92	3977.46	3640.52	3822.6	4148.81	4318.64	3899.42	3016.21	4178.6	4262.56	3993.46	4145.89	3545.28	3426.46	3493.36	3613.35	1552.24	3878.81	3696.3	3875.08	3993.86	3713.09	3924.29	4449.85	5743.18	3226.19	3737.03	4294.2	3371.93	3548.4	3931.65	3554.17	3349.6	3598.64	3144.98	4413.36	2945.19	4305.5	3352.84	3431.93	4066.28	3339.43	3539.77	4306.88	3091.41	3730.77	3586.03	4019.89	3183.04	3477.36	3015.83	3486.94	3254.24	3430.46	3234.69	3850.26	3201.54	3631.1	3254.78	3081.09	3512.12	3740.98	2847.36	2987.69	3318.88	3654.33	3648.79	3752.93	3593.62	0	0	0	0	FALSE
540	0.392604				0.780994	0				CENPF	P49454	CENPF_HUMAN	CENPF	Centromere protein F	CENPF	P49454	11	0.0416667	2497.38	4177.67	3487.5	3422.96	3809.8	3525.3	4037.92	4188.29	3764.61	4157.27	3214.62	4455.71	3762.54	3784.99	3935.33	3025.3	3264.54	2960.74	3400.62	3393.72	3301.92	4085.5	3554.89	2693.91	2371.05	2113.83	2602.82	2541.05	2167.51	1778.76	2847.06	2849.11	2395.73	2898.43	2918.39	2682.81	971.209	2510.68	2558.33	2568	2194.69	2159.98	2283.76	612.862	2843.26	2542.28	970.261	2390.39	2316.75	1923.98	2821.76	2510.19	2368	2008.25	1920.97	2640.71	2263.29	2742.19	2334.38	2100.57	2382.27	2187.47	2135.51	2271.26	2519.72	2192.3	3158.29	2258.63	2573.38	2455.86	2297.89	2227.71	2407.89	2284.2	2412.26	2690.15	673.627	1970.06	2667.5	2570.98	2537.18	2431.17	2718.27	2192.97	2849.83	2842.26	2650.25	1991.84	2534.49	1978.89	2568.94	2426.31	2629.4	2721.75	2768.06	2163.25	0	0.125	0	0.0416667	FALSE
542	2.39283				0.0309996	0				CEP170	Q96L14;Q5SW79;Q5SW79-2;Q5SW79-3	CE170_HUMAN	CEP170	Centrosomal protein of 170 kDa	CEP170	Q96L14	8	0	5175.71	6039.9	6321.78	6048.71	5711.94	5225.18	5558.24	5686.21	6297.99	5860.09	5750.75	7064.24	5865.06	5513.07	5385.77	4990.36	4763.97	5288.32	5671.26	5443.66	5692.09	5692.16	5735.1	5967.74	4007.93	3453.53	4173.86	2861.73	2905.96	3534.59	3561.22	3569.94	3863.28	3625.87	3447.92	3230.29	3848.58	3067.34	3527.61	3051.04	3382.96	3614.13	3383.97	3156.5	3038.66	3252.2	3424.99	3178.3	3580.54	3610.68	3383.61	3249.97	3288.75	3296.41	3246.66	2953.7	3890.34	4082.41	3235.63	3916.88	3963.22	3416.91	3366.35	3066.19	3512.02	3095.43	2801.02	2640.05	3549.45	3050.72	3258.63	3098.55	3332.82	3433.19	3965.23	3234.62	3339.51	3304	3645.37	3180.19	3483	3456	3072.97	3457.91	3551.06	3678.3	3581.75	3203.91	3622.89	3299.86	3695.44	3312.84	2878.76	3427.72	3022.44	3352.03	0	0	0	0	FALSE
545	1.86255				0.0315411	0				CEP43	O95684;O95684-2;O95684-3	CEP43_HUMAN	CEP43	Centrosomal protein 43	CEP43	O95684	1	0.34375	2392.7	2747.11	3319.93	1422.25	2391.47	2288.96	2563.94	2063.59	3540.93	3483.81	3247.46	1559.26	1637.83	2349.02	2023.61	2498.13	3065.68	2544.01	2342.93	1842.41	2078.54	3034.28	2075.22	2997.51	2056.78	801.179	1694.51	1672.73	1424.88	1450.63	895.319	1410.69	1311.3	1879.35	888.392	1298.72	1113.7	1468.61	990.943	834.326	1117.14	1836.32	1773.99	1231.66	1307.05	1401.95	763.706	1705.14	2463.43	1522.42	1691.02	953.074	2014.39	1121.72	1301.22	1988.26	2663.18	899.887	871.214	1791.04	903.413	2555.89	695.307	1816.53	868.164	1489.94	1426.39	1390.16	2896.91	1784.01	1570.66	1514.77	2174.66	722.107	755.468	1711.9	769.628	712.084	1249.27	857.295	956.269	1964.23	1470.84	703.754	1103.32	535.717	992.531	1209.72	752.878	664.354	1867.99	719.701	662.108	1908.73	908.816	797.233	0.125	0.291667	0.25	0.708333	FALSE
546	0.998619				0.745111	0				CEP44	Q9C0F1;Q9C0F1-2	CEP44_HUMAN	CEP44	Centrosomal protein of 44 kDa	CEP44	Q9C0F1	4	0.0208333	3128.92	5441.77	4162.31	1123.12	4486.58	4777.74	4681.49	5486.28	4988.01	5202.79	7411.12	1611.77	5682.64	5684.29	5323.64	5008.12	5827.92	5149.46	6123.47	5432.66	5075.3	5276.15	5355.83	5440.05	4056.56	3035.39	3917.39	2481.26	3366.95	3975.79	3887.74	3370.89	3502.18	2138.39	2265.66	4880.13	4004.23	3633.97	3622.13	3305.18	3090.72	3062.39	2333.23	3048.2	3344.69	3322.87	3451.3	2712.41	3928.8	3281.44	3401.81	3066.08	3467.16	3412.44	3696.15	3454.78	3487.49	3367.99	3798.19	3791.95	3176.67	3001.59	3888.63	3340.13	3918.22	2998.92	2860.53	3759.85	3534.43	3798.17	3816.42	3536.9	3443.11	3684.37	3643.02	3283.86	4783.82	3708.68	3222.89	3965.98	2856.48	3223.86	3228.37	3159.04	3535.84	3661.77	3974.46	4703.9	4957.31	4385.78	4525.41	3327.32	3683.95	3662.66	4097.77	4049.86	0.0833333	0	0	0	FALSE
547	-8.09803				0.121778	0				CEP85	Q6P2H3;Q6P2H3-2;Q6P2H3-4	CEP85_HUMAN	CEP85	Centrosomal protein of 85 kDa	CEP85	Q6P2H3	1	0.21875	1192.37	1117.42	1378.12	1035.34	865.933	1401.28	1015.57	2745.17	2349.48	2494.68	2873.03	1320.19	2994.81	1149.93	3374.05	2616.61	2042.89	2507.71	3065.35	2429.62	3014.54	3548.84	4292.09	1702.79	1346.57	1828.92	1903.23	932.153	1781.36	1931.53	1961.78	1920.14	2040.34	2266.63	1858.96	1759.25	1058.48	727.583	1971.82	1735.69	1542.86	2076.98	2204.89	1798.06	1499.47	796.603	1629.25	1211.98	825.493	1854.44	1806.93	2030.87	1593.45	1691.24	932.489	1947.49	1570.72	2193.09	1862.81	1954.29	1455.99	1559.92	2096.42	2365.41	2221.27	2627.42	2267.73	2147.28	949.719	927.813	2094.22	842.673	2315.12	1473.71	2114.13	2091.56	1737.73	2261.71	2357.13	1178.41	2435.2	901.445	2376.71	1536.41	1482.9	2133.32	2183.96	1563.67	2418.86	2548.3	1350.04	1251.84	1973.2	919.871	878.309	1865.12	0.375	0.166667	0.208333	0.125	FALSE
548	-0.993735				2.24175	0				CEPT1	Q9Y6K0	CEPT1_HUMAN	CEPT1	Choline/ethanolaminephosphotransferase 1	CEPT1	Q9Y6K0	1	0.0208333	9870.24	14994.9	8376.17	2481.14	803.951	1492.55	10907	13008.6	9452.46	13776.6	12843.3	2081.75	15330.8	12447.1	13282.7	11303.1	12647.4	11973.7	13336	13310.8	14341.4	11566.8	13747.9	12020	8627.16	9780.09	11024.7	5655.63	9288.56	8662.04	9248.55	9187.5	9019.28	11180.8	10108.4	11097.9	11218.2	9403.13	10453.3	9625.06	7993.09	10146	10244.9	8523.44	11080.8	10273.1	12009.9	11385.4	9501.88	12116.7	9821.97	9260.46	11546.6	10847.2	10248.4	9352.88	10745.2	10482.6	13095.3	8481.83	10365.9	9373.77	10190.6	8345.63	10879.6	9914.03	10047.5	10222.2	10196.5	11799.7	9050.82	9872.61	10530.5	11780.5	10694.1	11618.5	10970.6	10000.5	11432.7	14393.1	11098.6	11649.9	10654.8	11864.9	11674.3	11886.4	13665.1	12384	10791.3	11085.1	12973.1	13547.7	11018.7	12269.5	10109.2	12509	0.0833333	0	0	0	FALSE
549	-4.35423				0.50466	0				CERS2	Q96G23	CERS2_HUMAN	CERS2	Ceramide synthase 2	CERS2	Q96G23	3	0.0104167	14989.6	15599.9	14039.4	15421.5	16887.6	12726.6	16694.9	14915.4	11596.4	11164.9	11780.2	1574.47	14673.9	12076.8	11826.4	9393.77	10638.4	11373.4	12593	11146.1	10859.8	10294.8	10987.1	11699.5	15686.2	10236.1	8829.67	8788.62	7638.64	8933.31	10443.8	8766.33	9483.17	9662.03	7724.68	9883.1	10269.2	6992.21	10015.4	8736.62	8679.88	7934.84	9309.94	7070.47	11503.8	10624	9295.81	9069.45	9649.32	8718.09	10944	7287.39	9872.55	9455.28	8815.91	9617.8	11515.4	9761.99	9484.38	8994.42	9681.85	8287.64	8438.38	7180.64	8311.39	8606.92	9215.53	9506.76	9854.9	10896.1	10549.1	10769.8	12426.2	9147.9	9603.49	9987.44	9511.81	8759.61	9244.6	7982.56	9114.48	8115.06	9121.33	7379.68	10969.1	11241.7	12852	12640.6	8391.95	9419.54	12750.7	12146.5	10506.1	9123.16	11339.5	11190.7	0.0416667	0	0	0	FALSE
550	-7.09808				0.0313779	0				CERT1	Q9Y5P4;Q9Y5P4-2;Q9Y5P4-3	CERT_HUMAN	CERT1	Ceramide transfer protein	CERT1	Q9Y5P4	4	0.135417	1804.5	1288.55	1362.34	1485.48	1440.39	1430.68	937.488	2185.93	2275.96	2524.06	1843.09	1319.08	4195.58	2761.43	1522.39	3307.06	2163.4	2151.75	1818.55	1621.96	2061.94	2320.74	1786.98	2378.75	2346.5	2100.79	1474.55	1685.43	2007.34	1428.86	1672.27	1596.51	1897.98	1505.4	1857.6	1646.96	1761.99	2238.26	1474.56	1868.86	1529.79	1137.42	1854.76	1127.69	1612.24	1233.94	1942.24	1679.59	1286.42	1339.81	1457.66	1677.14	1440.53	1394.93	1896.66	2428.93	1622.62	1599.64	1606.79	1663.81	1918.3	1947.13	1750.19	2219.62	2046	854.497	2125.84	1132.51	1668.16	1843.82	1779.41	2033.74	810.466	1455.55	2169.09	743.915	2317.03	1151.29	1776.8	1634.27	1385.75	1422.23	1047.66	834.638	855.003	1301.97	860.525	1636.87	1410.07	1025.17	996.485	1624.75	1061.85	1046.72	970.656	819.596	0.291667	0	0.0416667	0.208333	FALSE
551	1.5331				0.106978	0				CFAP43	Q8NDM7;Q8NDM7-2;Q8NDM7-3	CFA43_HUMAN	CFAP43	Cilia- and flagella-associated protein 43	CFAP43	Q8NDM7	1	0.260417	4310.73	1167.54	6028.97	1135.23	1016.32	5242.18	1224.02	3479.34	5227.44	4902.07	4251.34	4884.52	4476.3	4734.22	3479.58	4909.44	3609.21	4050.35	4417.66	4199.13	4606.48	3303.32	3950.98	4482.4	4697.02	4867.62	3762.95	7024.64	5589.14	6290.39	4906.96	820.072	4794.79	652.652	682.513	3594.06	656.871	5686.01	5059.79	4321.35	3639.27	657.609	4299.76	816.298	5417.57	4954.17	4022.2	3893.72	4544.95	6843.54	1130.09	4742.79	804.18	1124.88	993.561	5761.83	5765.13	3381.59	5994.16	4163.53	5824.32	4788.56	5464.77	6230.27	772.118	7083.95	4339.77	4367.01	3929.89	4263.69	4163.98	923.853	789.82	885.611	660.569	4298.5	726.985	5696.31	3849.89	5217.06	924.055	4127.73	4650.41	3305.5	870.23	720.4	5915.85	6415.79	5209.04	4923.33	5792.47	5053.65	956.746	914.372	5568.1	4612.38	0.166667	0.25	0.25	0.375	FALSE
554	-1.03095				1.08172	0				CFL1	P23528	COF1_HUMAN	CFL1	Cofilin-1	CFL1	P23528	8	0.0104167	23922	23354.8	17533.6	13717.3	14840.9	21845.9	14948.7	31277.5	41220.2	35681.5	34373.5	12562	33996.8	33725.1	54828.2	44122.7	38018.9	52731.9	65490.9	53560.9	47322.3	58305.9	53371.6	36278.3	1088.71	26452.8	23316.3	35065.1	36641.7	44161.6	36442.1	32466.2	39267.6	33061.3	32957.2	32546	19459.5	22283.7	33591.1	35866.7	40064.1	41079.9	38378.3	33209.4	38863.1	38722.5	27651	31525.4	25239.6	23775.2	29424.2	29619	28374.1	28051.2	35371.9	36345.8	30270	32486.3	29675	28731.3	28756.3	33132.8	26000.8	38668	26042.2	30772	34092.5	31063.9	31758.4	34247	40095.9	23151.1	25924.3	28247.7	32449.1	23856.9	24285.8	28388.1	31032.1	28427.2	31330.3	32366.3	36063.7	26281	25431.1	23068.8	16711.1	13334.4	18251.5	23048.7	26580.7	24301.9	30269.9	26760.7	30221	24802.5	0	0.0416667	0	0	FALSE
555	1.5058				0.0331783	0				CFL1.1	P23528;Q9Y281;Q9Y281-3	COF1_HUMAN;COF2_HUMAN	CFL1;CFL2	Cofilin-1	CFL1.1	P23528	4	0.0729167	70336.1	61806.2	1466.19	1379.92	1214.25	2270.28	1240.22	951.52	33028.6	37169.6	8460.85	1897.1	38972.3	20193.1	49316.1	38786.5	28363.3	38202.4	62744.4	53300.3	26448.8	55846.9	55529.9	1218.48	19985.2	22727	7090.68	17284.9	24438.9	46950.5	47641.8	23308.6	30114	26110.9	37061.8	29206.8	23235.7	18682.7	33303.2	28804.4	32950.7	42751.6	53594.9	4099.27	36541.4	33338.3	7555.03	27914.9	27964.6	8692.65	22308.9	28022.5	26408.6	25386.9	29419.4	41130.9	23621.5	29577.2	7125.2	23100.8	13080.9	29470.3	24330.8	26152.5	23752.6	30234.8	32337.7	29343.3	29226.8	27239.6	38943.2	29336	14891.8	16689.1	23070.1	13019.9	6720.13	17391.4	10283.8	16105.9	21189.6	17692	11588.7	21105	17156.9	6397.83	18765	21067.6	20852.9	15072.6	8010.86	8176.27	29252.3	10886.2	32503.3	15755.3	0.291667	0	0	0	FALSE
557	1.32534				0.0256337	0				CHAF1A	Q13111;Q13111-2;Q13111-3	CAF1A_HUMAN	CHAF1A	Chromatin assembly factor 1 subunit A	CHAF1A	Q13111	2	0.166667	1650.88	1835.61	2430.73	1860.75	1912.03	1686.81	2750.52	1677.04	1502.03	1826.03	1492.27	1813.11	1439.56	1954.8	1523.65	1594.87	1135.25	1514.61	1085.31	1475.36	1454.99	2207.9	1516.28	2204.7	907.362	1334.7	1254.59	1101.83	845.531	781.22	511.905	922.007	964.937	1083.09	1304.53	999.546	910.479	925.467	1011.03	995.573	1157.91	678.927	680.609	930.487	731.804	1424.71	988.297	1151.88	1518.8	1413.11	1009.44	1095.24	786.057	1309.47	1016.22	1055.13	1385.81	1203.46	808.606	860.741	2039.61	669.615	1547.41	1282.73	1027.08	1255.51	769.621	946.332	1402.01	1304.06	996.141	1035.62	803.017	915.497	751.885	900.008	827.81	639.653	720.622	812.822	578.502	916.915	939.251	1502.2	992.397	1002.81	1088.13	1118.54	883.037	795.433	1122.02	1289.24	927.44	1023.45	1429.37	744.389	0	0.125	0.125	0.416667	FALSE
558	-6.52803				0.0190244	0				CHAF1B	Q13112	CAF1B_HUMAN	CHAF1B	Chromatin assembly factor 1 subunit B	CHAF1B	Q13112	2	0.0208333	4727.66	4642.96	3310.12	4770.2	4350.6	4436.78	4539.63	3838.33	3670.26	3822.52	3357.95	3540.15	3539.8	4392.22	3465.84	4502.45	3170.58	4049.5	3839.52	2996.61	3525.87	3029.8	3493.05	4417.78	2574.11	2717.83	2083.35	2902.96	4004.76	2029.96	1978.77	1621.91	2123.87	2805.1	3064.78	2398.64	2504.84	3195.04	1934.77	2935.49	4184.73	1936.33	2536.66	2148.51	758.296	1811.61	2207.71	2753.24	2851.67	2821.6	2340.8	2732.71	2382.19	2471.75	3001.25	3554.01	2843.9	2816.3	2887.59	2739.1	2312.37	2578.51	2482.16	2499.94	3020.22	2515.09	2168.55	2118.44	1783.62	1952.92	1673.96	2011.11	1637.87	2179.75	2080.99	2698.95	2026.25	2348.87	2280.78	2715.68	901.2	1604.39	2673.45	2407.24	2355.96	2143.01	1905.43	2498.74	3243.35	2275.6	2435.39	2132.19	2105.98	1358.28	2923.62	2449.52	0	0.0416667	0	0.0416667	FALSE
559	1.62992				0.0122633	0				CHAMP1	Q96JM3	CHAP1_HUMAN	CHAMP1	Chromosome alignment-maintaining phosphoprotein 1	CHAMP1	Q96JM3	6	0.0416667	1523.81	4974.88	5029.02	3863.91	4072.98	4697.78	4611.05	4218.28	3329.4	4464.82	4716.89	4615.58	3279.41	3005.92	3229.53	4094.75	3767.26	3542.88	4058.07	4044.96	3156.16	3825.11	2856.25	4777.18	2834.53	2093.24	2168.73	2217.29	1908.98	2132.24	2420.92	1526.99	3363.68	2609.71	2546.26	1808.83	2817.23	2827.73	2114.08	2189.56	2080.38	1872.22	2785.88	1058.69	2617.83	1788.11	3390.07	2321.63	2182.8	2058.43	2781.34	1915.35	2461.85	2508.52	2404.29	1642.4	2540.24	2387.61	898.47	2394.58	2618.54	1846.95	2178.27	2689.72	2720.01	2718.18	2498.61	2083.18	2122.93	1062.84	1954.04	950.16	2309.64	2411.33	1797.48	1863.53	2651.23	1925.48	1921.29	2388.3	1702.33	2525.63	1792.15	2952.48	2194.6	2391.98	2341.52	2102.09	1908.67	1527.93	2559.07	1198.76	2058.35	1505.93	2388.59	2769.76	0.0416667	0	0.125	0	FALSE
560	1.8017				0.0286222	0				CHCHD2	Q5T1J5;Q9Y6H1	CHCH2_HUMAN	CHCHD2	Coiled-coil-helix-coiled-coil-helix domain-containing protein 2	CHCHD2	Q5T1J5	1	0	6102.45	5688.8	5585.19	6778.56	5836.22	5884.16	4351.24	6035.4	6642.34	5672.35	5640.23	4800.12	6025.85	6874.4	5894.81	6371.07	6688.1	6821.66	6605.8	7885.35	6993.16	6169.44	6678.06	6452.95	5352.65	5063.62	4655.56	7782.85	5741.1	5032.15	4595.25	4977.28	4542.34	5327.31	4844.29	4447.17	4457.19	6160.81	4803.28	5096.16	5942.13	5947.29	4721.31	4164.06	5017.1	5385.56	4986.54	5056.85	5701.99	4830.34	5604.64	5893.33	5223.51	5540.63	4718.93	5296.5	4452.33	5057.7	5014.37	5697.44	5176	6136.41	5886.5	4849.08	4366.68	5827.54	5005.86	5111.39	5353.83	5621.18	6091.19	6468.99	5567.22	4508.18	5716.91	4479.07	5638.78	4924.42	4905.46	5612.74	4784.15	6316.35	6758.78	5775.48	4640.31	4569.85	4876.18	3785.23	4139.9	4829.92	5260.05	4582.91	5041.49	5125.31	5135.31	6924.21	0	0	0	0	FALSE
561	-8.51339				0.0671267	0				CHCHD3	Q9NX63	MIC19_HUMAN	CHCHD3	MICOS complex subunit MIC19	CHCHD3	Q9NX63	2	0.270833	1319.92	1406.04	2637.03	1723.35	2354.35	2559.7	1827.31	2200.84	2646.64	1839.38	2212.33	3651.44	2739.41	1264.35	2367.39	1850.73	2161.42	2332.29	2004.24	2464.1	2463.17	2675.68	2218.81	1941.98	1007.11	2150.15	2015.16	1090.97	1894.98	2005.19	1798.34	1350.21	2533.51	1798.75	1757.66	737.713	759.844	1896.53	1841.96	1847.52	1923.3	1296.63	1243.02	1633.89	1785.14	1183.82	696.238	2071.27	835.077	851.109	2490.27	2472.02	801.263	2547.54	2107.71	1912.76	1857.44	2535.02	997.313	720.445	2030.7	3320.18	2107.01	2860.22	1179.42	736.702	2224.81	820.869	768.981	2244.42	2212.07	979.395	706.842	800.02	2090.53	761.795	973.856	2984.89	845.959	897.326	2595.34	1460.7	1942.54	1020.96	2016.95	2270.83	749.487	1733.37	1003.44	2426.39	2262.31	1911.78	824.522	1308.14	785.687	1463.69	0.0833333	0.208333	0.416667	0.375	FALSE
565	-2.89151				0.774473	0				CHD3.1	Q14839;Q14839-2;Q12873;Q12873-2;Q12873-3	CHD3_HUMAN;CHD4_HUMAN	CHD3;CHD4	Chromodomain-helicase-DNA-binding protein 3	CHD3.1	Q14839	7	0.25	1934.42	1267.11	1742.4	1198.25	1184.49	1287.69	1551.02	1130.3	2716.41	1703.53	1174.42	1294.22	1034.83	1882.32	3068.03	1535.14	1112.82	930.062	3562.36	2810.54	2043.3	3245.76	2824.56	1334.73	1022.61	1586.88	920.368	863.527	2621.42	2152.67	3354.94	3328.7	1870.78	2309.62	2231.25	1506.02	1040.5	1027.66	771.23	2400.85	2175.33	2362.21	2876.38	2737.2	2845.47	2539.27	1202.24	2375.9	886.032	774.431	1833.78	1666.56	1923.68	1535.1	2021.95	2352.96	2541.24	3161.53	1570.89	843.004	1666.33	1996.56	1507.52	2275.55	2346.92	1806.12	2155.82	4087.92	3826.4	2881.11	3965.53	1350.74	4179.29	2603.71	2481.3	2962.16	1846.04	1600.2	368.935	3340.66	2204.8	2043.97	1970.55	2874.63	2175.5	2888.08	865.179	1228.8	2040.49	1978.51	3517.04	3087.63	3401.59	2809.82	2910.25	3003.73	0.541667	0.25	0.125	0.0833333	FALSE
566	1.39781				0.851954	0				CHD3.2	Q14839;Q14839-2;Q8TDI0;Q12873;Q12873-2;Q12873-3	CHD3_HUMAN;CHD4_HUMAN;CHD5_HUMAN	CHD3;CHD4;CHD5	Chromodomain-helicase-DNA-binding protein 3	CHD3.2	Q14839	3	0	6645.07	9659.28	8725.22	8941.83	9271.7	6617.04	8993.42	9033.96	8480.9	8851.79	8129.45	7075.84	8295.1	8553.2	8465.01	6540.27	8408.35	7957.55	6034.75	7770.78	8231.03	7148.12	6978.2	7568.57	5650.38	5654.03	5647.91	3345.95	3888.67	5352.8	4970.5	5868.44	5674.72	5509.74	5113.77	5116.9	6093.02	4584.34	5533.82	5103.55	5093.83	4588.88	4217.51	4261.01	6009.73	4949.3	5296.93	5928.19	5374.18	5220.27	6606.35	5266.31	5178.51	5396.3	4337.98	4967.07	5557.04	4948.84	5291.95	5931.57	5645.67	5697.26	5022.03	4367.59	4683.69	4812.46	4195.19	4897.03	4620.86	3927.68	5122.57	5342.67	5665.15	5021.79	5277.04	5003.21	5301.89	4275.2	5235.69	4485.48	4815.28	4749.33	4657.35	5031.7	4797.28	5980.77	6090.37	4986.05	4768.32	4635.23	4577.41	4857.66	5244.67	4449.35	5222.58	4897.5	0	0	0	0	FALSE
567	-5.93193				2.41115	0				CHD4	Q14839;Q14839-2	CHD4_HUMAN	CHD4	Chromodomain-helicase-DNA-binding protein 4	CHD4	Q14839	20	0	8356.68	10263.3	8422.01	7800.7	7248.31	9393.74	7039.04	7083.39	7294.25	6557.73	6622.13	6853.99	6505.86	6160.78	7626.68	6283.05	6742.45	6638.8	6282.61	6560.66	7255.26	7325.01	7223.01	5948.47	5644.69	5939.09	5571.12	3743	4078.01	5018.02	5547.72	4976.34	4643.88	5046.02	5303.2	4487.03	5375.67	4754.15	5604.37	5430.82	4884.56	4921.36	4585.2	4414.46	5858.4	4773.85	4635.57	5485.75	4402.78	4923.6	5145.25	4744.11	5300.84	5268.81	4840.22	5359.5	5845.51	5083.28	4901.01	5103.66	6115.37	4827.23	4841.08	4419.75	5082.79	5277.43	4320.49	5037.29	4113.56	5021.08	4749.66	4893.85	5042.12	4739.3	5439.66	5356.12	4242.69	4993.17	4738.91	5253.49	5353.99	5073.68	4842.34	4415.68	5338.34	5453.62	4862.39	5245.84	5267.72	4762.97	5212.03	4576.8	4828.72	4922.69	4820.46	4056.03	0	0	0	0	FALSE
568	1.37234				1.11152	0				CHD4.1	Q14839;Q14839-2;Q8TDI0	CHD4_HUMAN;CHD5_HUMAN	CHD4;CHD5	Chromodomain-helicase-DNA-binding protein 4	CHD4.1	Q14839	4	0	10871.2	10398.2	11840.5	7188.99	13728.7	14077.9	9845.28	14576.5	15628.2	12619.7	11066	10451.3	11950.7	12175.1	17362.7	11645.6	11073.9	13147.7	14149.5	13581.2	12914	16105.3	15662.7	11268.7	7738.53	10449.8	10273.1	5302.21	8487.76	11385.9	11924.9	11011.9	11045.3	13840.7	11288.5	9962.69	10514.1	8062.4	11599.4	11454.3	10510.8	12084.9	11889	10168.3	10499	11691.5	10310	11851.9	9815.42	9894.24	11716.3	8893.28	12631.5	10527.1	10067.3	11447.1	11452.1	11301.3	9988.37	8890.48	11529.9	9331.15	10262.5	9541.88	10282.6	10803.2	10626.9	12657.3	9258.88	11350.2	11088.5	7845.49	11918	11920.3	13306.3	9726.64	7458.5	9588.15	9488.51	11887.1	13519.4	10084	11012.7	10720.7	11227.1	12334.3	11633.8	10297.8	11447.5	10415.4	12489.5	12249.4	11412.6	9166.7	12059.7	11358	0	0	0	0	FALSE
571	0.951525				0.294269	0				CHD7.1	Q9P2D1;Q3L8U1;Q3L8U1-2;Q3L8U1-3	CHD7_HUMAN	CHD7	Chromodomain-helicase-DNA-binding protein 7	CHD7.1	Q9P2D1	1	0.28125	1817.14	1428.2	3141.57	1220.82	1457.75	1372.23	1155.95	3419.8	4098.41	2933.35	1461.75	1268.14	1190.75	3542.24	5921.15	600.216	3686.84	4300.26	6031.3	5230.86	3998.41	4645.88	4592.14	966.823	1025.49	2951.98	2876.61	724.555	2292.44	2348.83	2882.46	3243.33	2300.01	3486.44	3419.96	919.827	3505.66	786.121	4838.86	2582.06	3095.78	3288.11	3044.06	2596.25	3977.44	3656.69	3219.38	3281.88	946.757	3244.59	2661.13	1044	3785.43	1157.37	3769.16	2922.98	3413.18	3169.83	4132.3	2685.62	2409.24	2334.76	3375.16	2203.21	3521.41	3083.68	769.732	3572.37	2836.71	1065.27	3903.87	2986.79	3059.65	2424.29	4206.46	2821.28	778.192	671.012	3580.88	3933.2	2137.96	776.213	724.666	3861.01	922.104	4050.3	2699.53	3616.34	3269.65	2809.24	3032.93	3892.38	781.624	776.709	2242.51	3664.76	0.458333	0.166667	0.208333	0.291667	FALSE
574	1.07912				0.359217	0				CHEK2	O96017;O96017-2;O96017-5;O96017-6;O96017-7;O96017-8;O96017-9;O96017-12	CHK2_HUMAN	CHEK2	Serine/threonine-protein kinase Chk2	CHEK2	O96017	1	0.0520833	3348.49	4129.27	3319.26	3280.49	3811.35	4258.05	4899.18	4596	4288.73	5635.04	5148.15	3108.62	4587.52	3906.06	4726.08	5502.19	3814.2	4607.89	4875.39	3432.22	4280.11	5305.09	4027.89	4274.01	2624.23	2442.89	2082.41	2662.59	3813.41	3040.47	705.036	2335.16	3278.8	2048.06	3398.75	2312.85	1751.14	2115.32	2495.73	2251.39	2518.72	2825	2845.34	2161.53	2712.59	2815.76	2311.14	2500.07	2217.01	742.641	2664.07	2560.61	2734.66	2986.03	2964.09	3069.52	2090.1	2927.87	2091.15	1858.24	2121.78	2665.81	2235.74	3106.78	2563.26	2660.6	2603.41	2815.04	2745.73	3474.21	3302.08	2978.07	2361.77	2578.31	2198.4	2327.86	3522.74	2702.44	2520.88	1877.54	2608.02	864.639	2344.46	884.242	2191.74	2318.46	2442.28	1702.63	2762.72	2806.59	3008.8	1610.94	2697.4	3202.94	867.073	2180.02	0	0.0416667	0.0416667	0.125	FALSE
575	1.74259				0.018597	0				CHERP	Q8IWX8	CHERP_HUMAN	CHERP	Calcium homeostasis endoplasmic reticulum protein	CHERP	Q8IWX8	8	0.0625	4523.5	4250.82	3997.58	5023.31	5827.11	1265.86	5390.29	3365.65	3828.34	4119.99	2882.87	5835.47	5533.32	3889.65	3211.38	3549.81	3467.21	2727.18	3391.21	2756.58	4001.9	3469.38	3264	5836.99	3335.16	2787.37	3659.65	2786.07	3115.06	3168.09	3219.91	3472.5	2566.11	2984.97	2027.26	2554.94	5035.4	2114.3	743.146	3221.92	2712.81	2433.61	2368.43	2286.89	3969.91	3153.44	2192.25	3463.22	3610.95	4226.58	1705.93	3865.68	2705.8	3449.1	3341.85	2945.21	3764.6	2733.39	2961.1	3040.33	2791.35	3305.73	3209.59	2822.36	3408.09	1088.63	3184.45	2721.73	2562.33	3751.75	3268.18	4806.35	2872.23	3008.54	3563.06	2976.2	4967.66	1597.99	3506.91	3026.29	2514.27	860.467	2778.53	2624.38	2800.12	3368.02	2906.57	4472.97	1128.63	3341.87	3349.2	2250.09	3321.58	3168.06	895.967	3149.87	0.0416667	0.0416667	0.0416667	0.125	FALSE
577	1.95007				0.0179092	0				CHML	P26374	RAE2_HUMAN	CHML	Rab proteins geranylgeranyltransferase component A 2	CHML	P26374	4	0	5043.73	5269.76	7547.47	8196.83	6733.33	5610.45	7899.5	7774.56	7591.68	7763.19	7357.4	6794.52	7168.98	5851.88	7429.33	6785.94	6933.73	7285.93	7140.74	7052.97	7224.85	7316.29	6517.8	6938.04	4932.28	4251.58	4387.79	4143.84	4452.86	3816.46	4655.82	4683.88	4150.76	4737.1	4006.31	3311.42	4534.5	4506.45	4626.27	4111.64	3602.35	3738.23	3725.45	3257.87	4472.3	4114.45	3558.42	4069.6	3701.15	3940.78	4220.64	3784.96	4497.32	3731.04	4638.16	4388.79	4415.74	4215.89	4459.51	4097.1	4613.78	3406.25	4241.49	4538.32	4446.58	3925.56	3880.19	3797.06	4209.87	4399.53	4408.29	4038.85	3307.48	4103.81	4884.08	4424.38	3591.46	4731.31	4047.8	4700.4	4526.52	3366.79	2880.79	4826.03	3942.38	4353.93	4366.48	3175.34	4916.8	4020.08	4859.84	3961.05	3979.59	3853.81	4313.84	4452.12	0	0	0	0	FALSE
580	2.54693				0.00121428	0				CHORDC1	Q9UHD1;Q9UHD1-2	CHRD1_HUMAN	CHORDC1	Cysteine and histidine-rich domain-containing protein 1	CHORDC1	Q9UHD1	7	0	12728.6	12159.1	13246.8	15098.1	15894.4	13006.4	10329.2	12672.9	13005.8	12920.8	11023.9	15767.3	12951.7	10997	16821.2	15091.1	14854.4	11898	15419.1	12794.5	15597.1	13679	14303.7	11646.4	9683.3	9028.19	9760.4	9613.24	11961.4	11952.7	10715.9	11581.9	10553.7	10897.7	8925.89	9529.5	9714.25	10234.2	11053.6	12565.4	12646.7	11306.5	11531.4	7655.26	10735.9	11197	8798.45	10187	9091.35	9543.45	11066.1	10019.1	11695.1	11101	10184.4	11643	10706.6	10056.1	9501.09	9627.41	10169	10367.7	10496.1	11046.4	10616	11139.7	11095.6	11179.6	10485.1	12265.4	11095.5	8360.63	11450.9	11366.5	10130.8	11381.6	8840.02	10643.8	9736.43	10772.8	11419.6	11535.1	9993.83	10831.5	8859.07	11301.1	8282.17	7909	12161.5	10866.1	9430.86	13013.1	9305.19	11628.6	11861.2	11798.4	0	0	0	0	FALSE
582	1.53401				0.000370951	0				CHPT1	Q8WUD6;Q8WUD6-2	CHPT1_HUMAN	CHPT1	Cholinephosphotransferase 1	CHPT1	Q8WUD6	1	0	5074.59	6143.13	5960.28	4739.66	5325.29	6179.85	6189.66	6942.8	5551	5975.3	6146.6	6509.5	5806.63	5887.53	5234.08	5673.7	4719.45	4387.24	4977.23	5535.05	6209.01	6005.87	4727.93	6928.68	4901.31	4132.16	4738.3	3416.77	3372.41	3206.3	4088.79	4828.06	4540.11	3331.14	3081.33	3726.22	4772.67	4175.27	3702.46	2854.06	3156.18	3052.69	3084.17	3258.26	4261.98	3995.86	4673.68	2785.81	3948.66	3565.72	3827	3429.19	4189.87	4228.61	3672.14	3573.32	5000.4	4934.83	3675.51	3610.67	4872.04	3336.68	3812.27	3012.18	3974.36	3718.64	3011.98	3773.13	3584.92	3895.58	3566.94	2638.22	5488.72	3366.74	4669.6	3537.21	2954.15	4641.5	5297.96	4734.31	3860.17	4826.63	4894.66	4247.41	4184.16	4778.54	5001.53	4563.3	3449.95	4106.84	4238.62	4317.37	4310.87	3315.33	4277.97	4635.36	0	0	0	0	FALSE
583	-5.4787				0.177161	0				CHTOP	Q9Y3Y2;Q9Y3Y2-3;Q9Y3Y2-4	CHTOP_HUMAN	CHTOP	Chromatin target of PRMT1 protein	CHTOP	Q9Y3Y2	2	0.260417	3383.06	1838.19	3052.4	2745.46	1268.14	3454.52	1008.83	1993.16	2385.53	2056	1697.51	1353.42	1083.31	1758.03	1698.89	1142.63	1941.15	2101.58	1988.15	2740.09	1918.99	1975.55	1988.9	2623.63	1161.64	1597.37	1983.36	947.984	1452.22	1751.68	1312.83	1005.23	1228.4	2443.55	675.401	2139.01	2181.88	1933.76	2255.44	1213.2	1562.99	2479.81	1644.41	2297.67	1123.84	842.829	2142.83	1717.78	1548.27	1613.86	2027.05	1879.67	2070.65	1366.11	2150.59	1313.47	923.685	1083.75	833.136	2561.55	976.254	1878.03	2221.32	1907.51	892.448	1254.1	1187.35	721.243	1799.92	1652.75	1482.84	775.325	1390.84	1212.15	1276.83	1183.34	1033.95	984.248	2195.53	745.235	1245.25	1270.22	982.33	731.331	1841.94	805.448	591.462	1415.24	898.545	712.505	653.882	853.798	1036.65	738.873	681.862	717.834	0.208333	0.208333	0.208333	0.416667	FALSE
584	1.54357				0.0217071	0				CHUK	O15111	IKKA_HUMAN	CHUK	Inhibitor of nuclear factor kappa-B kinase subunit alpha	CHUK	O15111	7	0.03125	4568.32	4335.81	7668.83	1228.3	4227.59	1606.21	3561.98	4911.86	5397.39	5211.42	3662.62	1658.62	5076.95	5875.56	4399.29	5357.85	5256.79	5223.53	5857.53	4960.37	5303.45	5224.71	5072.47	3508.31	2024.47	3409.3	2349.09	2685.86	3460.16	3358.59	3649	3472.15	3439.18	2738.52	2691.58	3001.81	2987.29	2891.2	3558.24	3654.1	3463.52	2628.61	3052.41	2816.58	3672.08	3054.44	3072.74	3574.62	2624.46	3145.38	3729.32	2862.35	3065.54	3659.3	3774.18	3459.31	3274.19	3359.67	3032.87	2372.18	2534.62	3177.05	3630.4	3682.54	3926.94	3276.97	3881.61	3408.66	3645.23	3994.4	3381.77	3755.93	3079.5	3017.4	3491.65	3190.59	3772.51	3529.02	3079.58	3176.35	3229.46	2880.65	3178.44	3517.11	3558.63	3043.96	4136.33	3343.83	3767.29	3527.36	3601.97	3710.37	3645.63	3305.46	3003.77	3678.1	0.125	0	0	0	FALSE
585	0.724547				1.54312	0				CIAO1	O76071	CIAO1_HUMAN	CIAO1	Probable cytosolic iron-sulfur protein assembly protein CIAO1	CIAO1	O76071	7	0	32386.5	48023.6	39246.9	33804	35252.8	28623.2	50013.7	40941	53085.8	43796.1	49579.1	41833.3	52178.3	47833.5	57905.5	49427.2	47735.5	50074	60444.5	48846.9	49482.1	52902.1	50577.7	46211.3	27165.4	26600.7	26885.7	27524	33523	27746.1	28244.8	30947.1	28356.5	23167.8	28158.7	27096	27579.2	26321.1	27162.2	28613.3	30994.5	29149.7	29531.2	19175.5	22605.1	26152.6	24171.4	27060.8	21461.2	23945.4	24415.4	23839.4	24736.7	26013.4	23358.4	27237.6	24086.4	25378	23618.8	24152.2	22708	24211.7	22529	24379.9	25533.9	24221.3	24179.6	22836.6	21683.8	23176.3	23812.4	22332.5	23422.5	24306.2	23947.6	24354.2	24999.7	26206.8	24993.3	23398.6	23833.5	25419.4	22152.2	23009	24947.9	26236.8	22988.9	20197.6	25711.8	24824.6	24620.8	25564.4	23072.1	23213.1	26333.4	22666.1	0	0	0	0	FALSE
586	-5.53698				0.451578	0				CIAO3	Q9H6Q4;Q9H6Q4-3	CIAO3_HUMAN	CIAO3	Cytosolic iron-sulfur assembly component 3	CIAO3	Q9H6Q4	1	0.09375	10128.9	6492.87	6135.31	10326	1612.92	9387.75	1309.7	5867.07	7613.84	5276.32	5598.01	1376.11	6449.48	7067.66	7343.9	6270.45	6455.96	6904.96	5084.77	7202.63	5726.94	7167.24	7133.61	5934.52	1029.45	4378.01	4039.42	4738.73	4281.15	4458.49	4784.09	3715.22	4444.43	4214.98	5535.86	4084.09	949.652	3801.91	3519.04	4772.74	4697.55	3909.53	4004.16	3523.47	3345.89	3573.67	4174.24	786.989	5936.19	4946.69	3835.15	4381.92	3950.87	5000.43	5032.94	4396.62	3284.38	4089.21	5614.93	4322.83	4272.98	4963.75	3708.74	4339.69	3656.24	3813.03	4438.95	4613.14	4141.04	3546.2	3821.25	4697.27	3590.18	4374.96	4461	4608.49	4900.26	4315.38	4307.15	4500.23	5007.26	4002.71	4474.67	5225.6	5611.13	1010.82	854.181	3150.48	4715.81	4709.25	4217.61	4666.23	4355.21	942.383	4872.48	4460.95	0.125	0.125	0	0.125	FALSE
587	2.99899				0.0093376	0				CIAPIN1	Q6FI81;Q6FI81-2;Q6FI81-3	CPIN1_HUMAN	CIAPIN1	Anamorsin	CIAPIN1	Q6FI81	6	0	12242.5	12366.1	13110	17047.5	12987.8	15579.1	13015.7	14761.7	14349.7	14885.8	13607.7	15997.9	13485.4	15750.7	13785.7	15556.9	15527.3	14812.4	15674.1	15203.6	15192.1	15375.7	15866	14926.4	9097.73	10280.2	9884.42	12940	11486.1	11240.3	10695.9	10853.4	11907.2	10708	10984.8	10027.7	9756.18	10755	10721.8	11454.8	10734.6	10348.7	11802.6	9538.76	11560	11177.5	10060.6	10178	9931.66	10006.6	11232.4	11430.3	9900.29	10362.8	12180.3	11192.2	11060.1	11307.1	9741.41	10472	9486.89	10269.5	10275.9	11727.3	10576.8	10601.1	10473.8	10542.8	10104.1	9629.24	9073.79	9141.81	9678.79	10504.9	9766.41	10503.5	10751.6	10397	11431.6	9438.26	10027.5	9699.36	10807	9531.6	10564.7	9844.56	9092.66	9371.1	10108.5	8926.21	8507.66	8945.55	8540.22	10049.3	9799.59	9348.78	0	0	0	0	FALSE
588	-9.38014				0.176757	0				CIP2A	Q8TCG1;Q8TCG1-2	CIP2A_HUMAN	CIP2A	Protein CIP2A	CIP2A	Q8TCG1	6	0	7794.28	6842.12	6644.6	10656	7343.4	12148.3	6046.82	5835.91	5238.07	5890.84	5816.93	16923.5	5184	5752.25	7074.49	6439.35	5187.35	5658.95	6778.92	7559.19	5738.11	7132.76	6760.53	6875.77	5536.97	4264.77	4365.62	5028.23	3467.91	5238.44	5593.26	5378.37	4823.4	5124.03	5157.83	5514.38	4839.5	7525.72	4503.9	5288.09	4363.71	4869.62	6091.69	3527.58	5832.84	5542.66	5254.58	5253.5	4554.16	5103.6	5049.66	4623.9	5836.64	5256.93	4213.57	5365.65	5132.96	4994.87	5085.17	4974.71	4990.56	4033.41	4712.77	4159.29	4626.64	5360.88	4852.14	5468.94	5015.79	5009.38	4708.92	4564.13	5090.48	4312.91	5007.32	6466.48	4535.08	5725.56	4697.11	4912.5	4743.84	4972.41	5977.3	4686.83	5404.96	5429.26	4233.57	4623.56	4572.71	5307.04	4730.27	5686.7	3758.14	4603.22	4195.7	5106.72	0	0	0	0	FALSE
590	1.17902				0.00662926	0				CISD1	Q9NZ45	CISD1_HUMAN	CISD1	CDGSH iron-sulfur domain-containing protein 1	CISD1	Q9NZ45	4	0.104167	2007.15	1932.21	1123.8	1338.08	1449.18	1211.94	1748.42	2708.31	2153.65	3315.25	2121.8	1483.41	2895	4206.27	2321.96	3487.18	3285.56	1480.91	2424.75	2619.3	2695.79	2402.95	1770.09	1342.64	871.712	1104.33	3090.29	2479.05	2343.13	3569.24	2036.34	1353.15	2940.23	2121.55	1235.43	1955.51	1549.82	2315.57	1624.81	1817.34	2575.59	2576.93	3145.66	2051.2	2686.34	1836.73	1806.93	1950.99	947.529	2212.9	2559.05	1442.34	2629.01	1565.1	2028.74	3312.45	2636.48	2667.21	1674.19	2010.48	1544.03	1803.28	2684.45	2252.9	2405.34	2697.26	2759.82	2734.8	2727.12	2714.52	3976.42	835.844	2559.62	2210.57	2220.76	2254.21	3038.23	2414.96	2005.68	3078.99	2589.23	2709.75	2714.41	2136.27	833.018	2404.95	2230.96	2525.06	3563.86	3599.99	3631.98	3410.35	2356.39	4625.6	2528.78	3239.53	0.25	0.0416667	0.0833333	0.0416667	FALSE
591	-5.59508				2.0237	0				CISD2	Q8N5K1	CISD2_HUMAN	CISD2	CDGSH iron-sulfur domain-containing protein 2	CISD2	Q8N5K1	3	0.0104167	10094.1	5949.31	4593.91	5198.46	6065.92	6250.8	5463.96	5801.88	5207.84	7167.59	4464.94	4491.79	6140.08	4703.3	5056.99	6956.44	6810.74	6250.42	6073.68	6222.96	5461.48	6213.49	5999.04	6132.26	4269.92	3526.35	3977.79	4396.03	3263.71	4376.93	3280.98	2886.31	3407.78	4127.27	3636.41	3442.08	4417.38	5071.38	3606.28	3562.91	4284.46	4067.8	4003.77	3042.47	3986.89	2737.45	3994.63	3653.26	3199.65	4395.96	3570.92	3746.56	3100.27	4447.69	3582.59	4439.37	3584.15	4281.17	4259.75	4461.85	4054.52	4779.43	3711.86	4229.01	3769.24	4151.57	3589.94	3866.99	4026.02	3517.99	3704	4050.63	3488.67	4258.29	3404.3	3866.56	4476.22	2938.86	4886.55	4336.22	3958.99	4714.25	4084.18	3820.38	4163.19	3588.91	4193.52	941.599	4008.29	3689.9	4029.1	3892.63	3582.81	3795.78	3326.1	3631.09	0	0	0	0.0416667	FALSE
592	1.31262				0.449788	0				CIT	O14578;O14578-2;O14578-4	CTRO_HUMAN	CIT	Citron Rho-interacting kinase	CIT	O14578	2	0.0625	1541.98	6625.22	5051.7	5252.08	4136.6	3782.76	4403.36	4586.99	3670.11	4442.53	4246.34	4978.39	3875.44	4094.98	3621.14	3360.41	2960.35	3619.06	3759.72	3351.5	4392.18	4332.84	3230.66	3441.99	2116.01	1944.67	3088.47	752.617	1993.98	2477.97	2160.18	2518.26	2116.19	2641.58	2039.63	1972.03	2942.64	2092.75	2198.91	2145.21	1825.66	2903.39	2429.63	2010.09	1712.12	1656.89	2954.96	2351.57	2553.21	2485.28	1138.23	1876.23	2441.02	2752.24	2415.86	2115.26	2684.33	2556.57	2331.87	2229.64	2682.02	1863.36	3263.24	962.968	2491.58	2592.03	2449.2	1941.72	1784.58	2480.26	2388.76	2282.1	1872.21	3322.9	1968.47	2663.01	566.365	2012.94	1943.06	2351.98	2415.83	2177.84	2314.19	2181.23	2740.1	2360.67	3474.25	2887.27	2280.18	2611.35	2878.22	2202.31	3005.02	946.373	2813.5	2573.04	0.0416667	0.0416667	0.0833333	0.0833333	FALSE
593	1.35465				0.671977	0				CIZ1	Q9ULV3;Q9ULV3-2;Q9ULV3-3;Q9ULV3-4;Q9ULV3-5	CIZ1_HUMAN	CIZ1	Cip1-interacting zinc finger protein	CIZ1	Q9ULV3	5	0	5442.35	5823.12	5715.81	5240.4	6087.76	5007.8	6028.86	6615.29	6872.57	5605.65	6559.96	6744.84	5408.21	6127.24	6585.68	6378.71	6032.01	6337.02	5713.25	6562.55	6607.33	5545.45	5567.91	6384.35	3657.99	4351.31	3571.14	3390	3609.21	4651.69	3516.52	3111.18	2925.85	3464.06	4529.24	3300.47	4291.31	3053.17	2385.55	3899.79	3574.61	2983.27	2823.22	2876.4	3203.89	3300.17	4167.12	3996.85	4211.79	3855.33	3406.13	4052.17	3555.69	3899.9	2443.04	3937.21	3658.94	4483.56	3285.97	2942.74	3907.09	3016.1	3097.65	3450.28	3657.46	3358.59	3237.01	3722.44	3391.06	3285.67	2930.48	3463.17	3543.98	3374.87	3646.49	3346.97	4766.04	2587.76	4090.12	3011.95	3943.04	3297.97	3075.72	3514.65	3500.85	3488.26	2975.26	4429.79	3359.38	3392.08	3396.78	3526.44	3718.51	3776.08	3504.98	2109.26	0	0	0	0	FALSE
595	1.72879				1.14853	0				CKAP5	Q14008;Q14008-2;Q14008-3	CKAP5_HUMAN	CKAP5	Cytoskeleton-associated protein 5	CKAP5	Q14008	51	0	28198.3	31723.1	32947.7	26835.5	30461.6	28394.2	32641.8	34169.8	36415.1	30059.4	32027.8	28042.6	32941.5	31352.4	39306.2	28322.2	31815.4	32511.3	34958.1	34989	33402.7	38964.8	34482.4	31267.2	23819.1	26274.7	27927.5	16058.5	20529.1	25271.5	27317.4	27019.3	25371.9	25456.3	24221.5	24617.6	26646.6	23166.5	27876	24330.5	23489.8	25075.6	25355.7	20403.1	27478.5	27273	25647.6	26252.3	25363.6	23672.6	26318.4	22346.4	26501	25329.1	23598.5	23337.5	27528	26199.3	25158.5	24286.5	26465.2	22751.2	24764.4	20302.2	25879.1	23961.6	22888.3	26073.9	22455.4	25940.2	24132.9	22481.1	28926.6	27135.4	28691.5	27538.8	23408.8	25620.8	26998.3	29017	27140.6	25239.6	25734.5	26900	25906.7	26477.2	28390.5	25668.2	24661.5	26435.4	25857.4	28183.4	25863.3	24670.7	26756.8	27054.7	0	0	0	0	FALSE
596	1.15242				0.630542	0				CKB	P12277	KCRB_HUMAN	CKB	Creatine kinase B-type	CKB	P12277	10	0	10567.2	20068.9	19499.2	48367.8	42545.5	15583.5	17048.2	16008	19775.6	15533.4	26471.1	26418.8	24819.2	24363.1	18491.6	16600.8	18826.9	16257.6	23126.8	15269.3	18550.3	15936.1	21092	23936	21580.5	19132.5	13896.3	16074.5	11403.8	18138.1	15387.2	14745.8	12652.7	11851.8	18266.2	17070.4	17407	21869.4	18262.9	13938.7	12567.9	20678.2	19890.5	15976	14426	16242.3	15550.3	18649.1	22086.9	23019.9	14422	10017.6	14964.1	16286.8	18971.6	21730.1	12052	15431.2	16858.9	20819.9	15217.6	30782.4	13865.3	11212.9	12635	22958.7	21891.3	19197.2	17784	15302.5	16024.1	20113.1	22386.7	31067.6	20094.9	14178	16947.8	26916.4	18785.6	19981.3	19475.7	25761.4	19040.2	24917.2	23631.5	25875.3	14276.6	9589.87	18418.4	24724.5	19895.6	22364.5	23112.4	32636.3	18788.8	20523.6	0	0	0	0	FALSE
597	0.994441				0.527461	0				CKMT1B	P17540;P12532;P12532-2	KCRU_HUMAN	CKMT1B	Creatine kinase U-type, mitochondrial	CKMT1B	P17540	3	0.270833	4621.19	1222.44	1414.2	1304.04	1206.36	1374.59	2441.9	1121.34	882.833	1245.84	1136.65	1871.78	1433.65	1056.09	2278.87	2714.26	1515.2	2141.31	1817.67	2309.97	1746.53	1571.06	2094.97	785.495	813.241	2059.04	1902.54	775.96	1513.09	1064.43	697.191	1514.23	1562.64	737.234	1470.48	1663.99	1841.03	1207.98	1184.2	614.433	1493.26	1182.93	1790.35	64824.9	1764.43	1799.2	845.83	1835.91	2401.73	2298.12	1677.76	1652.08	1352.03	2382.45	1799.05	2031.32	1000.95	1713.16	1714.32	2655.2	1233.6	3675.52	1889.66	806.673	1393.9	2078.46	2197.16	2298.99	1401.91	814.081	1921.76	2068.88	1908.24	2285.95	1805.23	761.941	906.896	2756.38	1549.18	2300.56	2358.67	2366.73	2055.87	2937.98	2839.22	2451.49	1355.28	953.128	1617.73	2462.79	1520.5	2413.38	2260.12	2969.21	2410.03	2254.72	0.541667	0.291667	0.125	0.125	FALSE
598	1.07432				0.217969	0				CLASP1	Q7Z460;Q7Z460-2;Q7Z460-3;Q7Z460-4;Q7Z460-5;O75122;O75122-3	CLAP1_HUMAN;CLAP2_HUMAN	CLASP1;CLASP2	CLIP-associating protein 2	CLASP1	Q7Z460	14	0.34375	1467.91	1084.35	1038.78	1394.47	6193.25	1716.7	1051.95	2560.64	1960.84	2734.25	1937.43	1521.22	550.026	1407.57	4915.08	2915.99	2450.75	2831.94	4100.57	3715.38	2649.35	4025.97	3489.99	1594.9	859.96	2856.1	1526.34	1120.45	2594.24	2855.55	2242.47	1643.05	2314.99	1916.71	3260.32	3149.24	1594.33	1685.14	4741.43	4251.56	3298.07	4085.06	3878.1	1844.55	2051.16	1888.98	555.82	2557.22	1087.53	1911.04	2447.82	2785.79	2825.23	2407.41	2840.58	2432.69	1674.72	2019.02	975.163	1230.58	2811.12	2354.32	2900.95	2307.06	3364.83	3205.23	3038.08	2798.37	3355.58	2524.97	1830.75	1207.33	697.425	669.133	1294.08	847.077	743.307	616.511	810.411	637.281	477.954	822.036	634.896	601.35	940.185	754.547	1112.38	999.048	817.965	674.682	698.841	809.734	811.432	717.252	566.838	921.546	0.333333	0.125	0.0833333	0.833333	FALSE
599	1.63562				0.24876	0				CLASP1.1	Q7Z460;Q7Z460-2;Q7Z460-3;Q7Z460-4;Q7Z460-5	CLAP1_HUMAN	CLASP1	CLIP-associating protein 1	CLASP1.1	Q7Z460	2	0	3684.28	3296.1	4515.26	4263.88	4009.94	4181.22	4208.4	4118.85	4606.09	4550.43	3747.58	4503.5	3773.63	4246.95	4264.09	3524.94	3992.14	3526.62	3941.73	3935.53	4027.54	4039.09	3805.32	3686.06	2524.85	2636.14	3131.19	2847.35	2053.56	2458.79	2813.27	2779.55	2774.81	3014.03	2788.63	2532.4	2380.09	2459.08	2758.34	2399.19	2577.34	2521.2	2453.71	2482.72	2612.39	2641.88	2561.28	2782.03	3324.99	2955.84	2636.91	2676.97	2722.74	2444.39	2960.6	2484.42	2811.66	2592.45	2666.17	3079.79	2767.23	3009.53	2692.27	2464.76	2941.68	2509.79	3085.35	2678.31	2675.29	2995.83	2487.13	3176.89	2654.36	2406.44	2242.05	2591.27	2477.51	2639.36	2496.29	2345.08	2663.55	2630.38	2588.91	2264.28	3094.95	3347.93	2349.71	2657.25	2499.01	2744.35	2259.31	2794.34	2865.19	2494.14	3007.93	2508.88	0	0	0	0	FALSE
600	1.06683				2.31903	0				CLASP2	O75122-3	CLAP2_HUMAN	CLASP2		CLASP2	O75122-3	9	0.0833333	2114.1	4006.3	5373.4	1609.59	1460.1	1057.59	1118.55	6142.49	5528.2	5814.07	5685.46	5222.92	6256.77	5214.24	7118.09	5183.01	5199.96	4760.9	5941.95	6266.65	5860.88	6311.73	5726.84	4368.51	4788.52	3704.47	4322.97	1036.44	4038.14	5441	3793.87	5978.16	3510.8	4879.21	4000.22	4921.86	5182.87	4532.35	4834.13	5082.67	5130.02	5077.11	4790.7	3327.53	4918.22	4935.68	5501.13	4891.68	3955.29	4940.09	3522.15	4472	5069.86	4620.7	4307.28	4501.33	4911.95	5588.14	5530.21	3428.05	4750.72	4107.22	4285.1	4152.63	4669.93	4990.94	4619.28	4963.19	2915.31	5040.9	4117.61	4496.37	5187.85	5413.27	4369.45	4642.64	781.878	4369.14	4611.86	4692.97	4593.71	4682.79	4515.52	5094.51	4288.64	3948.46	4976.97	5518.4	4320.42	3762.63	4410.29	5247.48	4740.23	4423.42	802.349	5603.3	0.208333	0.0416667	0	0.0833333	FALSE
601	-6.40413				0.396531	0				CLASP2.1	O75122;O75122-2;O75122-3	CLAP2_HUMAN	CLASP2	CLIP-associating protein 2	CLASP2.1	O75122	11	0	11493.5	9572.63	10741.9	11901.8	9867.04	10376.5	10286.3	9740.6	9685.56	9153.06	8747.5	9888.39	8721.43	9098.96	8531.83	8549.46	8156.28	8304.12	7992.02	8568.13	8310.57	8508.67	8698.27	9193.07	6684.11	5714.09	6963.06	5600.32	5506.02	5565.75	5544.32	5940.21	5932.12	5770.16	6512.17	6381.79	6453.15	6225.38	5745.96	5586.02	5045.03	4894.34	5435.86	4753.79	5820.52	6123.64	5675.22	6495.45	6213.23	6556.08	6548.48	6934.01	6581.55	5756.45	5539.6	5319.51	6879.02	6228.65	6587.92	6291.08	5833.8	6270.35	5858.74	5463.69	5545.34	5361.71	5218.81	5494.95	5568.08	5368.06	5377.26	5519.82	5725.92	5669.05	5903.78	5559.46	5545.16	5604.41	5169.55	5923.07	6003.16	5398.35	6244.24	6132.6	5114.29	5002.1	5046.16	6634.65	6082.95	5769.9	5884.48	5069.29	5571.51	4819.39	5205.42	5551.38	0	0	0	0	FALSE
602	-5.90419				0.00157837	0				CLCC1	Q96S66;Q96S66-2;Q96S66-3;Q96S66-4	CLCC1_HUMAN	CLCC1	Chloride channel CLIC-like protein 1	CLCC1	Q96S66	4	0.0416667	4029.3	2445.54	4164.48	3537.65	2489.36	2611.31	2036.06	3799.29	3373.11	4078.05	3249.91	4043.77	2693.18	3104.46	2758.52	2489.81	2547.2	2843.21	2395.89	2635.81	2478.47	3217.43	2055.19	3537.34	921.247	2902.16	2845.96	1594.96	2249.43	1784.13	2471.64	1901.87	2027.49	1913.86	1644.43	2810.93	2297.89	919.4	1733.3	2013.31	2698.22	2120.16	2197.79	2134.34	3061.66	2321.98	2450.68	2350.49	2383.65	1710.98	2847.75	2205.94	2973.91	2379.66	3137.67	1961.02	2338.95	2817.48	2973.83	2341.24	2107.03	3061.06	2798.01	2769.52	1801.71	2781.15	2722.65	2046.08	1941.73	2500.77	2299.42	1192.08	938.011	2244.02	2411.28	1525.57	1171.65	2089.08	2640.51	2387.94	2294.65	2633.46	2281.24	1538.82	837.94	1640.38	2715.97	1150.65	2580.76	1901.58	1696.41	3372.34	1999.97	1116.24	1294.66	1340.02	0	0.0833333	0	0.0833333	FALSE
605	1.94178				0.137949	0				CLIC1	O00299	CLIC1_HUMAN	CLIC1	Chloride intracellular channel protein 1	CLIC1	O00299	17	0	81320.2	102791	94037.7	138806	117091	127261	109659	115337	106982	111175	136344	128305	145008	164301	121449	180302	167794	138741	155648	129706	147207	128219	147928	134769	120383	129213	109692	208428	198093	123613	115473	134553	136160	114122	111882	124027	97653.3	144778	124884	132064	155911	123734	134918	84808.2	116345	117702	119687	117844	112757	142024	110099	148809	114552	121032	133405	140214	111269	127679	122284	127345	116901	128385	118666	169078	123788	123279	163966	136183	142125	135498	141524	157858	131425	150449	125239	144686	163020	141632	135728	129423	126325	142051	164281	155730	140562	142626	151943	168719	161703	153601	128349	155410	148796	180860	140435	166901	0	0	0	0	FALSE
606	2.74803				0.0589711	0				CLIC2	O15247	CLIC2_HUMAN	CLIC2	Chloride intracellular channel protein 2	CLIC2	O15247	7	0	7400	9339.31	10188.1	18935.6	12841.3	13550.2	8195.71	9962.41	9161.77	9736.16	12134.3	9341.71	11405.3	10003.8	11287.8	12522.1	11959.1	11223.4	11757.9	11173.6	11023.9	11105.7	10201	10901.6	7003	5984.58	6962.57	9968.19	9529.9	7479.17	7428.71	7714.86	7192.77	8210.94	8161.04	8604.35	7265.06	6692.24	7209.95	8869.64	9930.7	7341.29	7811.85	5886.42	7549.18	8823.99	7795.55	6914.33	7240.94	7481.4	7147.78	8308.85	7240.91	6734.19	8385.64	8445.99	8449.99	6819.96	6655.27	7902.28	6864.46	7451.52	6959.27	10688	8123.71	8041.21	7269.86	7508.32	8846.55	7247.96	7579.53	7731.56	8113.9	6075.88	7025.19	7844.92	7673.2	7482.82	8011.02	6403.8	6450.23	6758.12	7939.49	6960.72	6382.33	7224.38	5033.5	6708.41	7757.54	7693.76	6884.76	7948.26	6423.13	6964.04	7476.96	7447.57	0	0	0	0	FALSE
608	0.768728				0.278522	0				CLIC4	Q9Y696	CLIC4_HUMAN	CLIC4	Chloride intracellular channel protein 4	CLIC4	Q9Y696	5	0.0104167	7946.9	5588.49	4155.71	7568.51	1250.62	5940.66	6455.96	4105.09	5387.14	4554.44	7632.96	6547.89	5758.5	6668.95	5560.51	7918.29	5972.8	5702.25	5099.22	5419	6578.61	5277.63	6533.22	6424.43	5397.63	4359.39	3104.84	7275.22	6828.27	4384.23	3580.89	3273.89	4524.43	4113.24	3542.29	4307.22	5248.35	5454.06	4913.4	5199.73	5269.79	3495.13	3629.82	4076.9	4457.55	2782.59	4404.88	5863.81	5747	4803.46	4290.79	5465.82	4520.61	4381.72	4917.86	3701.2	3921.99	3277.21	4694.56	4599.92	4292	5507.44	4104.57	6365.85	4779.14	3884.53	4215.57	4668.17	4172.21	4143.34	4784.73	6094.22	4153.18	3848.03	3966.56	5915.18	5338.39	3853.46	3140.35	3544.27	3788.04	3692	5168.72	5514.45	5512.42	5577.13	3635.49	4654.64	5086.73	5037.83	4325.69	4487.6	5329.58	4677.17	4832.85	5309.59	0.0416667	0	0	0	FALSE
609	-0.954794				1.7365	0				CLIC5	Q96NY7;Q96NY7-2;Q9NZA1;Q9NZA1-2;Q9NZA1-3	CLIC5_HUMAN;CLIC6_HUMAN	CLIC5;CLIC6	Chloride intracellular channel protein 6	CLIC5	Q96NY7	1	0.03125	5020.87	7875.09	1496.47	10628.3	1155.94	24314	5744.89	13879.7	12713	13087.8	12538.2	12028.5	19878.1	19030.4	33326.8	33964.6	29353	29987.1	39645	30882	34314.2	37183.8	40492.2	25639.2	1049.23	30008.5	24743.1	21173.8	35726.3	35585.3	36410.1	39612.4	34432.4	32843.6	30975.1	34403.6	24421	20069.4	35078.1	39949.8	43952.1	37820.8	36954.6	27986.6	37677.3	34227.7	29249.4	33154.6	28669	30093	30627.7	40261.4	33915.5	37338.8	36138.6	36907.3	30724.6	34205	37981.7	31059.5	29965.5	32602.8	30858.6	44809.7	34605.6	38609.7	38728.3	38645.4	33934.8	35892.6	38250.3	33875.4	39080.2	42856.8	36046.6	44383.5	32502.6	40798.9	34034.5	40660.4	38147.7	40658.9	43394.7	45633.2	37076.7	47213.7	26159.4	28986.1	33282.4	37717.1	34408.4	36907	32839.7	39815.8	35242.6	44708.1	0.0833333	0.0416667	0	0	FALSE
610	-5.65083				0.290029	0				CLINT1	Q14677;Q14677-3	EPN4_HUMAN	CLINT1	Clathrin interactor 1	CLINT1	Q14677	1	0.260417	3718.67	2749.67	3395.9	4672.41	4745.35	3221.45	3018.06	2333.2	2536.7	1441.56	2535.54	4080.96	1153.5	2863.41	2601.17	2502.26	2764.58	2578.35	2295.78	1812.03	2403.74	2027.13	2576.44	2105.12	4339.38	2484.05	1579.24	2741.16	2167.13	634.721	2698.65	2255.25	2644.16	849.256	1968.45	850.208	1235.41	927.898	2997.37	2320.51	836.615	2686.82	828.07	775.348	1878.6	732.128	2648.43	2699.99	910.404	768.65	3002.92	2448.02	2636.45	776.02	3191.33	2734.03	3707.18	3232.6	913.326	3671.7	2790.76	2005	3421.4	3378.2	1282.14	2985.8	3407.2	2884.24	3204.46	1655.97	3392.9	1224.57	2261.52	2300.66	2969.61	968.688	2820.42	777.764	3059.63	3056.67	1120.49	2476.61	764.912	1399.76	1806.93	860.787	1130.86	4200.01	4106.04	4122.94	1984.26	839.897	4243.33	4143.34	839.12	3059.78	0.0833333	0.375	0.25	0.333333	FALSE
613	1.91208				0.0268905	0				CLNS1A	P54105	ICLN_HUMAN	CLNS1A	Methylosome subunit pICln	CLNS1A	P54105	1	0.322917	1939.09	4522.01	4945.55	1298.78	954.269	1227.39	1799.64	6574.73	9085.8	5933.79	7140.43	1466.68	6086.27	6999.71	11097.2	9363.93	8394.69	11238.3	13800.6	10522.9	8356.69	9086.31	9658.68	5072.06	829.073	5528.59	3455.3	2573.99	9621.92	6722.59	6894.62	6397.23	9248.99	6223.89	6428.09	5977.49	792.548	4693.55	7244.8	7863.42	7296.64	8137.88	6252.67	4109.49	3823.91	5519.07	3913.09	6588.09	837.745	663.997	5823.71	6344.82	6205.33	5227.41	7921	6862.67	4663.21	5549.04	5201.16	5329.07	5034.38	6146.85	5766.12	6866.15	6695.8	7221.8	6236.41	8757.67	5487.46	9957.31	7291.82	956.722	893.4	775.66	5348.89	833.727	849.84	3519.65	860.543	755.049	879.686	2519.82	783.387	681.748	984.223	842.81	1221.36	1005.04	879.548	779.574	813.152	1002.38	764.381	800.016	2363.06	878.211	0.25	0.0833333	0.125	0.833333	FALSE
614	0.393964				0.729526	0				CLP1	Q92989	CLP1_HUMAN	CLP1	Polyribonucleotide 5'-hydroxyl-kinase Clp1	CLP1	Q92989	1	0.0208333	1525.96	3695.6	2896.6	2609.72	1323.14	1745.49	2689.77	4131.14	3751.07	3666.95	3760.43	1966.08	4260.39	3892.59	4822.64	4032.09	5472.69	4153.34	4200.82	4820.82	4801.45	4921	4320.58	3127.84	1773.68	2453.18	2115.91	2939.04	3624.77	2986.71	3488.61	5262.63	4049.74	3003.82	2489.47	3044.34	1986.71	2286.63	3979.33	2803.05	4030.76	3882.77	4137.25	2793.34	2401.21	4226.55	3675.32	3207.95	1505.68	2732.95	4417.24	2629.22	3102.61	3562.39	3645.4	3655.87	3423.69	4128.82	1924.23	2050.05	3454.53	3099.38	3641.22	3180.3	4250.23	2973.02	3853.31	3990.78	3896.42	3271.62	4324.41	2362.77	3699.07	4219.61	2658.09	3328.15	2437.39	3175.39	2712.24	3766.76	2996.1	2668.04	3754.08	3269.6	3387.5	3912.14	2551.35	2160.83	3533.76	3125.23	4713.26	4231.6	2685.09	3376.77	3888.72	3703.69	0.0833333	0	0	0	FALSE
615	2.89181				0.0574012	0				CLPB	Q9H078;Q9H078-2;Q9H078-3;Q9H078-4;Q9H078-5	CLPB_HUMAN	CLPB	Caseinolytic peptidase B protein homolog	CLPB	Q9H078	7	0	6018.69	6482.02	6485.75	7357.3	7058.26	7434.19	7854.14	7558.91	6702.89	6994.33	6373.64	7514.27	6485.79	7162.85	6212.59	6959.47	7273.82	7013.39	6989.79	7063.65	7026.01	7632.11	6742.05	6746.78	5744.9	5672.42	5951.24	7310.54	6389.1	5777.39	6383.51	5999.66	6931.38	6411.5	5586.43	5983.82	5961.28	5561.12	5904.8	5645.96	6236.38	6120.98	5652.28	4628.59	5916.41	5637.63	6234.41	5380.78	6030.7	5706.82	5858.73	6346.29	6353.43	7396.8	5775.24	5930.45	6710.98	5969.24	5575.23	6083.68	5369.19	5395.14	6049	6538.01	6543.68	6485.05	6424.56	5705.78	5881.63	5863.57	5420.98	6738.21	5546.74	5309.62	5874.48	6084.2	6448.74	6162.07	6206.06	5899.36	5697.74	5410.06	6111.4	6022.44	5343.52	6119.87	6398.11	6129.16	5470.68	5982.53	6320.16	5649.92	5648.59	6016.31	5419.98	5928.15	0	0	0	0	FALSE
616	1.42184				0.0722632	0				CLPTM1L	Q96KA5;Q96KA5-2	CLP1L_HUMAN	CLPTM1L	Lipid scramblase CLPTM1L	CLPTM1L	Q96KA5	1	0	3519.98	5836.78	6632.68	4071.76	4635.61	6531.92	5476.66	6242.37	7945.34	8295.37	6753.94	5392.07	6109.93	6008.47	7611.05	6391.86	6116.18	6927.03	6662.89	6398.25	7324.97	7837.76	8616.05	5981.15	6143.27	5320.51	5320.95	5242.09	5025.49	6511.94	6801.06	6378.76	6077.11	7030.87	5488.44	6065.61	5567.77	5688	6002.29	5902.26	6262.03	5680.73	6305.12	4072.82	5619.2	5988.36	5483.67	5595.94	6122.99	4568.34	6335.05	5065.54	7373.1	6882.86	5217.45	5879.03	7306.1	7445.98	5411.14	5742.62	6815.17	6168.11	5426.75	6075.97	6895.27	5823.99	6729.11	6271.51	5794.19	6952.61	6724.35	8196.03	5722.48	7249.47	6179.83	7448.17	6830.91	7412.6	5814.7	6953.65	8548.87	6864.47	6842.33	6743.19	7845.18	8093.11	7443.28	6132.73	6109.53	6951.77	8252.25	7929.33	7917.92	7153.94	7702.02	8059.47	0	0	0	0	FALSE
617	1.13635				1.20375	0				CLPX	O76031	CLPX_HUMAN	CLPX	ATP-dependent Clp protease ATP-binding subunit clpX-like, mitochondrial	CLPX	O76031	4	0.0520833	4353.39	3579.1	3629.59	4891.68	1125.45	3021.16	4168.48	3845.15	3463.46	3769.51	3393.97	1854	3876.62	3124.89	3092.92	3327.88	3377.73	3108.08	3283.87	3215.96	3330.86	3457.75	3387.94	3579.67	3091.6	2495.67	2741.54	3205.22	2151.74	1971.51	2122	2377.48	2521.78	3213.99	1746.68	2721.71	3091.67	2411.52	2211.82	2197.96	2308.25	2302.8	2334.3	2105.82	1996.37	2524.1	3037.98	2580.1	2791.02	2810.11	2769.14	2486.98	2375.44	2690.47	820.745	3662.05	2304.51	2462.92	2870.66	2470.17	2846.15	2825.53	2281.99	1995.41	3284.6	2677.16	2496.42	997.137	2834.94	3037.14	3148.53	3180.64	2735.61	2685.64	2988.97	593.927	3164.96	3106.54	2328.85	3694.81	3433.22	2625.64	2821.32	2267.3	3047.1	2112.85	2768.13	3525.07	2449.25	3161.02	2776.28	3154.24	2459.74	2916	3074.41	3002.41	0.0833333	0	0.0833333	0.0416667	FALSE
618	-7.28168				0.410678	0				CLTA	P09496;P09496-2;P09496-3;P09496-4	CLCA_HUMAN	CLTA	Clathrin light chain A	CLTA	P09496	1	0.0104167	5515.93	8691.41	9165.78	10962.3	7375.22	8262.38	7872.1	6784.11	6111.98	7210.11	7981.62	8678.23	5292.75	7207.72	5890.64	7414.01	7438.18	6060.5	7107.11	7519.33	4961.14	6550.98	6355.4	7607.43	4219.71	3824.02	3857.6	4218.29	4147.87	3212.98	2951.36	3583.96	2901.48	4306.35	4510.45	4925.13	4566.83	4454.81	3216.64	3247.86	3688.25	3970.95	3650.5	3663.37	3091.78	2867.99	3719.98	4224.04	6017.56	4222.08	4045.83	3688.55	3762.88	3152.63	3167.75	3212.68	4132.08	4001.44	4802.74	4038.65	3575.55	4139.21	4526.32	3464.75	4357.15	4376.46	3204.16	3400.29	3885.88	3376.48	5813.58	4027.82	4027.14	3936.86	3901.73	4229.11	4065.05	3630.2	4153.33	3537.96	4366.87	4518.8	4791.81	3245.24	5115.42	3392.93	3198.36	3977.07	3594.59	2222.92	4488.01	3572.11	3636.34	771.294	3436.95	3751.83	0	0	0	0.0416667	FALSE
619	0.080904				1.59035	0				CLTC	Q00610;Q00610-2;P53675;P53675-2	CLH1_HUMAN;CLH2_HUMAN	CLTC;CLTCL1	Clathrin heavy chain 2	CLTC	Q00610	18	0	29593.1	38142.9	39899.6	29537.7	29406	33665.9	40045.6	56016.2	53808.3	49673.9	47664.8	37668	48275.3	47117	73263.4	53378.1	53502.3	57942.3	67594.6	64456.6	61868.3	69525.1	64149.8	51757.2	34770.8	48059.4	50971.7	27802.9	46960.1	55839.6	57953.8	58834.1	56635.5	52711.4	52294.7	48309.9	47005.7	39601	56925.5	53494.6	52460.7	55617.8	55743.7	48007.6	56891.5	57292.9	47992.4	52464.4	47566.1	44966.9	48957.7	46778.6	55406.8	53474.5	49036.4	54942.2	56309.6	53581.8	47288.5	43481.7	51028.1	52069.7	49650.9	46816.9	51463.8	52970.9	49769.9	55111.3	50514.8	51641.6	52050.1	44021.9	55170.3	56233.8	53782.3	54814.7	43851	50556.2	51781.8	55825.7	55411.9	54252.9	54554.2	54937.4	51472	56351	49077.7	42380.9	48017.6	46182.4	54010	53095.1	50456.5	50545.7	49659.2	49358.8	0	0	0	0	FALSE
620	0.670351				1.1801	0				CLTC.1	Q00610;Q00610-2	CLH1_HUMAN	CLTC	Clathrin heavy chain 1	CLTC.1	Q00610	45	0	57509.6	55216.3	52489.1	54263.9	58563.5	53236.7	58827.6	61416.8	61843.4	53651.1	57949.9	62607.2	61545.3	58186.8	88370.9	59209.3	60982.1	67642.9	84750	73539.6	68228.1	84447.8	75755	58784.7	48904.5	60070.5	57803.8	37013	56982	68693.3	71811.2	73516.1	69596.6	58217.5	60915.4	52515.2	53150.6	48869.5	71345.9	72375.2	66440.1	69071.9	70586.1	66354.3	71738.1	72666.7	54646.5	63085.7	53514	52045.2	59117.7	57164.8	63545.2	67660.6	64062	69287.4	75171.9	67781.9	54522.6	54099.1	63062.9	61059	59640.4	59229.5	59343.9	66616.3	59263.2	67982.3	58775.4	64208.6	62633.4	46534.7	69327.2	67942.5	70894.4	65399.2	49726.1	61940.1	60848.6	71848.6	70905.1	64898.9	65035.1	61159.5	62088.3	69225.2	56880.3	51177.8	54377.8	58019.4	68452.4	67360.8	66573.7	62436.5	70247.8	70370.7	0	0	0	0	FALSE
622	1.91848				0.128881	0				CLUH	O75153	CLU_HUMAN	CLUH	Clustered mitochondria protein homolog	CLUH	O75153	11	0	8730.28	11987.2	12819.1	13462	12291.7	9719.09	12691	15610.6	12918.5	14635	13680.6	11332	13007	13026.4	17399.1	14775.6	13593.7	15074.4	16870.6	15376.5	16378.6	19022.3	15947.5	13913.7	8361.69	11133.1	12184.2	7375.99	8792.46	11361	10769.1	11517.7	10996	10924.7	11684.5	10083.8	10147.3	9264.14	11536.4	11777.8	10447.8	11638.1	11387.2	9569.66	11228.4	11194.4	10159.9	11051.6	9851.33	10101.4	9834.77	10149	10996.7	11283.5	10968.4	10687.7	11468.4	12114.9	10321.9	9599.16	10972.5	9224.24	10644.6	10059.5	10590.3	11633.7	10365.8	11107.7	9523.54	10943.5	10406.7	9910.8	11219.7	11180.6	11646.8	10570.6	9781.62	10347.2	10581.8	11445.8	10415.5	10532.3	9809.53	11354.1	11108.3	11689.3	11633.1	9413.5	11530.9	10955.9	11305.4	11073	10629.1	10924.7	11913.5	11239.5	0	0	0	0	FALSE
623	0.667301				0.203502	0				CMAS	Q8NFW8	NEUA_HUMAN	CMAS	N-acylneuraminate cytidylyltransferase	CMAS	Q8NFW8	2	0	13412	14628.3	9214.51	8699	7829.68	9124.92	8223.15	10194.6	10189	8203.4	6947.93	8828.95	10186.5	9215.48	11158.4	11285.7	11443.6	11152.3	11410.5	12271.5	11264.2	10924.4	11204.9	10729.2	4509.21	6890.67	6531.67	6944.94	6636.84	6592.99	7742.98	6996.88	7785.68	6374.5	6825.53	5658.31	5330.8	6922.64	6258.79	7352.77	7380.28	6878.27	6869.48	8030.58	6062.13	6915.92	7072.21	6550.65	5596.07	5868.07	6614.32	6129.72	6604.88	6007.2	6672.13	8125.85	7348.16	6793.12	6869.15	5918.62	5638.03	6042.68	6207.39	6168.72	7502.65	6259.02	7122.44	6762	6429.36	6738.95	7199.4	6286.99	5492.85	6362.66	5776.24	6614.83	6495.25	6314.84	7923.62	6505.34	5912.83	6805.2	6312.52	5911.31	5883.86	6107.15	7469.44	6264.36	6242.54	6207.2	5778.78	6809.65	5764.77	6108.13	6635.7	6253.06	0	0	0	0	FALSE
624	-1.71417				0.831212	0				CMBL	Q96DG6	CMBL_HUMAN	CMBL	Carboxymethylenebutenolidase homolog	CMBL	Q96DG6	11	0	53177.1	53100	34395.7	60767.6	55531.2	35380.4	33077.4	29536.5	38513.8	36524.7	34409	26228.2	34623.8	52024.2	63450	59699	55205.2	54821.3	72909.8	60783.8	58568.5	64935.6	64423.4	42109.2	23704.4	37504.3	31655.8	43281.4	66615.4	56769.2	53157.9	51297	51774.6	41529.5	45859.4	38041.4	31723.4	33179.9	46676.1	60728.7	53391.6	47638.8	56151.8	28481.2	47866.6	45832.2	37008.4	45142.8	34487.5	37237.3	38348.3	44517	49155.6	49913.9	54456.2	50583.8	41409	44036.3	39616.4	35979.8	37642.9	42734.9	41745.1	49328.7	44617.3	50831	59018	49071.6	41459.2	42734.8	42517	42281.9	36887.9	37662.7	43722.9	42495.8	36835.2	37931.9	46338.8	41900.7	40850.9	38145.5	41535.3	39016.9	38430.6	35941.3	32198.8	36128.6	50808.2	37639.7	38972.9	43279.4	42482.4	49998.1	42047.1	26576	0	0	0	0	FALSE
625	1.60757				0.247823	0				CMIP	Q8IY22;Q8IY22-2;Q8IY22-3	CMIP_HUMAN	CMIP	C-Maf-inducing protein	CMIP	Q8IY22	6	0	5512.53	4506.82	8222.18	4158.66	6497.05	11234.4	7849.62	6346.73	7175.81	6251.69	6920.83	6849.39	5885.05	7766.84	10566.9	7593	7123.18	7463.21	10817	8408.2	7399.05	9725.2	8878.22	5634.63	3913.18	5087.02	4719.81	3744.62	5809.2	6638.29	6252.15	6425.74	7198.32	5542.28	5050.92	5542.61	4735.88	3647.3	6959.79	6221.99	6327.6	7026.18	6172.47	5664.72	6135.16	6670.25	5218.43	5695.31	3428.44	4099.69	5287.43	4865.55	4788.85	5947.49	5891.92	6131.17	5282.26	5852.83	5172.58	3757.64	5104.03	4848.73	5916.59	6310.91	7077.5	6545.63	6837.37	6432.49	6580.95	6556.99	6486.23	4514.66	5969.22	6274.39	5338.56	6639.77	5895.85	5508.5	6161.47	7558.49	5798.79	6063.4	5951.82	5437.3	5116.82	6180.73	4691.22	4005.31	5372.57	4951.82	5883.42	6727.35	5539.98	5249.68	6624.3	5103.75	0	0	0	0	FALSE
626	0.860092				1.43488	0				CMPK1	P30085;P30085-2	KCY_HUMAN	CMPK1	UMP-CMP kinase	CMPK1	P30085	2	0.260417	3665.28	2362.46	4735.63	1644.47	1624.77	1192.06	1824.54	771.663	820.997	1317.51	5612.32	1388.53	2418.18	2275.87	677.805	1128.66	1300.46	1269.48	1336.11	1154.79	1037.22	1161.27	1294.16	1108.57	734.893	824.918	1815.86	828.927	971.5	1584.96	626.877	1061.85	700.247	605.713	1033.25	717.94	1011.14	1511.33	563.586	692.363	774.492	749.02	1515.64	3302.39	1867.59	1013.57	2408.05	690.326	1146.03	979.89	710.801	791.561	725.495	1196.06	1639.45	1284	2171.45	1263.87	2401.32	1715.07	1086.66	1063.39	1206.86	1181.67	1007.42	985.358	1550.03	868.065	1505.13	1084.58	1992.03	2613.86	2733.14	4196.48	2965.54	3674.74	4059.81	4257.73	5940.35	4837.04	6216.98	5691.06	7564.75	5328.15	5803.01	5634.8	4614.46	5289.59	5421.63	7252.73	7846.82	7947.17	7818.68	8944.26	3403.25	5627.86	0.458333	0.416667	0.166667	0	FALSE
628	1.66389				0.0516868	0				CMTR1	Q8N1G2	CMTR1_HUMAN	CMTR1	Cap-specific mRNA (nucleoside-2'-O-)-methyltransferase 1	CMTR1	Q8N1G2	7	0	6388.99	5581.85	5695.62	9750.81	6440.68	6335.77	6300.47	5242.35	5672.5	4701.23	4837.7	6278.6	5189.99	6935.68	6677.34	6594.25	5998.42	5439.14	6409.52	5986.95	6273.76	5437	5895.05	6335	3643.65	5611.68	4254.17	4340.63	5268.32	4688.85	4022.92	4772.69	4073.15	4252.53	3349.27	3881.33	4184.79	4080.76	4152.31	4096.97	5289.35	4139.13	3999.14	3424.93	4983.26	4763.95	3935.47	3823.8	3863.6	4149.98	4576.91	4181.78	4537.21	5066.24	4508.45	4462.27	4436.72	4974.05	4620.11	4141.88	3817.97	4783.15	5063.57	4498.98	4159.66	4689.28	4203.29	4452.29	4644.79	4894.54	4294.14	4465.55	4367.45	5049.12	4040.12	4987.42	5141.28	4729.09	4610.98	4860.97	3978.43	4591.34	4481.28	5048.15	5987.11	4603.49	5372.43	5360	5003.35	5406.94	4891.16	4461.65	4184.01	5767.51	4662.24	4336.14	0	0	0	0	FALSE
630	-5.22552				0.60925	0				CNBP.1	P62633;P62633-2;P62633-3;P62633-4;P62633-5;P62633-6;P62633-7;P62633-8	CNBP_HUMAN	CNBP		CNBP.1	P62633	1	0	8078.86	5965.61	5537.95	9804.29	7975.06	6169.56	7688.01	5900.61	4767.29	6293.65	8751.88	8096.23	7055.86	7676.35	6672.82	9243.09	8574.37	8114.96	7913.14	9138.41	7970.87	7697.52	9408	8163.22	5974.6	3855.71	4309.95	6861.73	4727.85	3489.44	4441.11	3244.29	3107.95	5580.17	5156.33	5442.93	3273.32	3662.99	3703.41	4106.59	4003.4	5184.56	4718.2	2380.15	3223.09	4462.16	6036.32	4680.6	7076.32	4702.21	4709.42	5334.66	3295.6	3698.38	3693.9	3505	3435.23	3881.58	5408.87	5722.99	5582.74	4742.58	4496.41	4429.33	3385.32	3412.03	3603.82	4059.26	3174.01	4542.47	4130.17	4743.37	4334.56	4184.99	4265.46	3946.43	4538.66	3171.36	4587.71	3694.39	5132.05	4988.56	4921.17	3899.92	4821.64	4179.86	3888.45	4750.82	3903.1	3932.5	4574.83	3385.46	4229.15	3832.82	5375.73	4817.6	0	0	0	0	FALSE
631	1.55529				0.356709	0				CNDP2	Q96KP4;Q96KP4-2	CNDP2_HUMAN	CNDP2	Cytosolic non-specific dipeptidase	CNDP2	Q96KP4	12	0	12502.8	12977.6	12926.3	21537.6	13715.4	12630.4	13812.5	15352.1	14262.6	15957.4	15514.9	15062.2	15358.3	15480.1	11903	16473.4	13719	14270.1	14598.8	12734.6	15245.8	13268.4	13797.8	14077.4	12804.6	10458.1	11357	13084.8	12159.5	11037.3	10567.5	9796.33	11814.3	11821.2	9974.71	11993.3	11101	13190.9	11809.1	11446	11828.8	11476.1	11817	13586.6	10694.7	11319.3	11618.3	11878.9	12676.9	13464.5	12354.8	12344.8	11394.4	11116.9	12078.6	11678.9	10779.6	10909.7	13604.7	11189.3	13318.1	11955.1	11801.5	12214.9	11341.9	11451.2	12391.6	13213.6	12267.6	11964.2	11817	13742.3	13921.9	13302.4	12580.3	11712.7	11143.8	12978.5	11189.3	12022.3	12096.8	10296.5	11922.3	11253.5	13057.5	12254.9	11686.3	13186.2	11518.5	13807.4	13326.1	13383.8	13315.9	13115.2	10921.8	13360.2	0	0	0	0	FALSE
632	-9.0118				0.0215727	0				CNN2	Q99439	CNN2_HUMAN	CNN2	Calponin-2	CNN2	Q99439	2	0	21128.9	20938.7	27281.4	37542.3	29881.7	23837.5	27669.8	24981.2	24182.2	25229.7	23659.6	17645.4	20570.8	23062.4	20130.9	20219.9	17988.5	19784.6	22201.5	19674.3	19919.9	24257.5	20975.5	24324.2	18258.7	13809.1	16114.5	15868.2	17314.2	14366.9	17544.4	14094.3	15636	16452.7	16445.7	16653.1	14298.8	15603.8	16463	16669	16370.3	15537	17177.5	17255	15837.9	15042.9	14523.2	16129.8	14988.7	13583.2	14070.2	15242.9	14985.1	13644.4	13992.4	15422.6	15945.3	13674.8	17115.9	15246.8	14415.2	14206.8	11784.9	14317.3	12901.3	14920.9	17204.3	18455.9	13913.7	15285.5	14794.8	16232.6	14061.9	15858.5	15667	14501.3	12255.8	15153.9	12501.9	15085.6	12956.7	15010.1	15529.1	14766.7	13588.9	12758.5	19028.5	12705.1	13541	12306.1	14741.6	17410	17477.8	12478.3	14504.3	14712.6	0	0	0	0	FALSE
633	1.78493				0.19957	0				CNOT1	A5YKK6;A5YKK6-2	CNOT1_HUMAN	CNOT1	CCR4-NOT transcription complex subunit 1	CNOT1	A5YKK6	16	0	10836.9	12406	12390.6	9621.21	10394.5	10184.5	11052.1	13908	11552.7	11524.6	12108.7	12832.7	11801.3	12708.7	13320.7	10686.3	11052.3	11764.5	12930	12253.4	12041.7	13346.7	12309.4	11688.6	10069	9831.82	11316.9	7529.56	8491	10813.4	10875.1	11350.9	10050	10170	10372.2	9108.91	9471.28	8683.62	10335.2	10399.9	8461.1	10505.8	9580.51	8143.86	11013.2	10858.9	9546.91	10532.8	9578.84	9436.63	10219.8	10008	10494	10498.5	9720.2	10201.3	11467.2	9866.13	10248.5	9647.26	10598.8	9356.16	9809.85	8854.24	9937.98	10489.7	9130.33	10539.8	9051.92	9734.17	9722.15	9459.4	10768.9	10338.2	11901	10713.8	9416.13	10517.5	10372	10976.6	10755.3	10136.6	10177.8	9329.57	10759.4	10214	11316.7	10922.4	10651.3	10572.4	11395.9	10813.5	10319	9980.08	10358.1	10494.9	0	0	0	0	FALSE
634	1.63533				0.00721087	0				CNOT10	Q9H9A5;Q9H9A5-2;Q9H9A5-3;Q9H9A5-4;Q9H9A5-5;Q9H9A5-6	CNO10_HUMAN	CNOT10	CCR4-NOT transcription complex subunit 10	CNOT10	Q9H9A5	2	0	3573.73	3547.57	3896.32	3997.1	2836.26	3080	3277.64	3477.84	3794.87	3100.34	3043.03	4698.01	4393.02	3315.89	3622.81	4894.09	3897.57	4588.34	3504.15	3841.45	3819.39	3792.09	4044.13	4633.95	3645.99	2981.77	3024.38	2551.65	2136.98	2473.26	2476.37	3166.93	1875.67	2193.3	2525.98	2453.76	3108.04	3107.5	2551.92	2428.83	2367.33	2376.86	2545.09	2452.87	2920.5	2532.76	2533.59	3167.1	3544.61	2490.33	2982.33	2494.23	2484.46	2859.69	2497.26	3017.17	2412	3077.4	3475.71	2714.59	2640.21	2837.81	2968.74	2081.11	2766.93	2279.16	2724.28	2208.67	2607.23	2726.45	2543.24	2492.48	3367.26	2769.85	2207.71	2932.06	2637.57	2576.03	3424.52	2804.33	2685.43	2814.41	2453.56	2650.07	2696.58	3153.63	3129.68	3067.11	2717.7	2748.77	2771.33	2129.84	2957.93	2748.83	2839.62	3017.15	0	0	0	0	FALSE
635	-9.27597				0.00658387	0				CNOT11	Q9UKZ1	CNO11_HUMAN	CNOT11	CCR4-NOT transcription complex subunit 11	CNOT11	Q9UKZ1	2	0.0625	2316.26	2137.09	1802.09	2650.21	2496.31	1871.91	2323.09	2121.97	1538.02	2085.31	2029.43	1421.35	2573.81	2185.89	1728.99	1851.22	2382.75	1807.62	2068.31	1581.04	1757.28	1505.48	2134.77	2175.67	1838.53	1397.06	1922.15	1900.04	734.346	2220.05	1458.79	1751.61	1944.99	1454.39	2559.25	1612.13	2048.22	1447.16	1435.69	1820.29	1034.93	1874.93	2083.48	1412.31	1616.73	1760.54	2741.25	1853.4	2444.94	1719.19	1863.19	2230.92	1657.64	1549.25	1939.69	1715.21	2334.8	1944.21	1757.47	2167.16	781.508	1813.34	1727.98	2340.62	1909.07	2247.37	2047.53	2052.15	1284.42	1889.29	2878.39	2706.05	1650.17	1575.03	1790.06	1958.46	1837.78	1802.59	1895.92	2046.26	1747.08	942.528	1507.53	1463.19	2160.11	1644.71	855.463	2398.72	1555.27	1582.79	1815.21	1815.02	1743.82	1886.21	1794.84	1423.52	0.0416667	0.0416667	0.0833333	0.0833333	FALSE
636	1.11945				1.14766	0				CNOT2	Q9NZN8;Q9NZN8-4;Q9NZN8-5	CNOT2_HUMAN	CNOT2	CCR4-NOT transcription complex subunit 2	CNOT2	Q9NZN8	1	0.0104167	3271.74	4882.63	4374.63	3507.43	3919.24	4147.25	4126.82	4864.34	4416.72	4343.07	3838.75	4446.55	3907.76	3610.83	3870.55	3884.68	3969.76	3617.19	3021.66	3576.63	4221.79	4245.39	3643.39	4422.57	2865.46	2531.74	2610.52	794.48	2163.09	2494.9	2449.49	2273.06	1967.45	2768.91	2803.71	2838.74	3192.8	2638.49	2223.6	2139.2	2012.87	2090.93	2917.58	2348.1	2107.46	2907.43	3325.4	2520.27	2913.38	2784.11	2879.31	2213.17	2861.12	2969.49	2308.99	2295.08	2379.56	2982.46	2538.52	2831.46	3117.99	2595.03	2665.67	2683.86	2984.59	2437.85	2527.64	3095.78	2676.18	2458.39	3169.21	2839.37	3295.39	3373.87	2885.13	3322.25	2631.75	3058.31	2844.09	3317.13	1990.82	2684.74	1974.22	2152.41	4090.67	3402.38	3083.8	3252.77	2793.1	2711.4	2450.46	3501.13	2541.46	2033.56	2743.1	2781.75	0	0.0416667	0	0	FALSE
637	-7.95314				0.2314	0				CNOT3	O75175	CNOT3_HUMAN	CNOT3	CCR4-NOT transcription complex subunit 3	CNOT3	O75175	6	0.166667	1768.77	5697.16	5977.14	4715.58	6048.4	3568.38	4803.72	4448.4	4501.07	4082.55	5283.54	5204.47	4846.81	5550.05	4957.79	6012.1	5788.9	5330.98	5325.4	6067.3	6743.51	5970.31	5731.05	6936.44	3343.53	878.09	4450.74	3572.02	4195.27	3647.82	4122.75	3879.95	578.499	622.4	3486.04	5110.4	817.251	807.492	3402.87	3281.1	2869.16	4801.01	5153.07	4021.41	3764.41	5110.15	4449.36	3590.43	4422.61	4207.54	5824.26	752.908	3987.05	910.15	1839.78	1016.25	4979.1	932.283	877.7	3916.85	2171.17	3089.8	4090.66	3846.74	4699.1	4362.55	2583.97	3915.43	1203.02	983.565	4330.54	3934.02	3621.52	3956.15	4158.51	4785.65	918.693	3458.48	2891.47	3969.79	2946.53	3099.44	3105.83	3746.55	3647.02	894.193	3894.1	3519.87	3467.27	3619.09	4244.34	3737.79	5243.29	2179.05	5817.51	952.444	0.0416667	0.208333	0.291667	0.125	FALSE
638	2.03501				0.0109988	0				CNOT9	Q92600;Q92600-2;Q92600-3	CNOT9_HUMAN	CNOT9	CCR4-NOT transcription complex subunit 9	CNOT9	Q92600	2	0.0208333	3531.07	3190.15	2642.2	4979.23	3908.46	2092.19	1949.85	4556.21	4113.22	3954.58	4557.26	1508.59	2994.07	4015.67	3595.49	3503.71	3680.58	3797.89	3998.76	3696.63	4394.84	4922.21	3607.51	3894.84	785.472	2812.59	2891.6	2726.45	2939.06	3228.39	2809.23	3333.05	3644.3	2630.95	2224.76	2950.21	2436.65	2700.72	3491.21	2463.6	2861.3	3349.63	3196.63	2668.9	3143.35	3136.24	1097.59	2906.47	2204.75	2720.91	3041.38	3157.49	3193.22	3011.91	3312.57	4196.39	3108.24	3120.06	3226.2	3676.59	2570.12	2882.66	2934.2	3627.93	2968.06	2827.45	4147.48	3164.04	3222.96	3072.52	3280.87	3027.01	2987.36	3319.62	2838.13	2972.6	1569.24	4035.75	3627.72	3459.43	3617.95	3494.24	3061.02	3254.57	2570.73	2790.31	2478.21	3071.42	3769.51	4513.23	4139.84	3777.63	3305.61	2455.65	2843.9	3946.01	0.0416667	0.0416667	0	0	FALSE
639	-5.15576				0.697098	0				CNST	Q6PJW8;Q6PJW8-2	CNST_HUMAN	CNST	Consortin	CNST	Q6PJW8	1	0.0208333	2592.91	3119.84	4686.57	3785.57	3356.78	4004.68	2736.63	3338.89	3216.94	2796.93	3173.17	3806.45	2706.9	3053.24	2278.52	2596.42	2677.75	2661.53	2572.85	3034.82	3173.62	2613.59	2886.22	3370.5	2867.87	1883.62	1525.94	1410.17	1687.89	1939.38	1724.21	1791.46	1559.05	1538.88	1849.8	2459.12	2381.03	1511.48	1494.71	1833.24	1314.45	1484.6	1899.72	1403.15	1356.93	2170.42	1368.68	1724.47	2112.66	1931.38	1502	1972.64	1552.52	1873.85	2301.05	1505.99	2092.34	1757.94	2105.78	1481.49	1396.8	1910.07	1476.45	2026.05	1733.39	1947.79	1493.6	1957.73	1489.58	1874.98	1785.45	1737.12	1422.99	1290.47	1645.94	1799.3	1609.3	1445.61	1434.17	1560.42	1760.49	1517.43	1463	850.728	1550.34	1763.19	1382.11	1938.1	914.845	699.762	1945.51	1842.89	1725.65	1932.04	1789.31	1180.84	0	0	0	0.0833333	FALSE
642	1.24999				0.396315	0				COASY	Q13057;Q13057-2	COASY_HUMAN	COASY	Bifunctional coenzyme A synthase	COASY	Q13057	6	0	13901.9	14868.7	9087.69	16039.7	15011.5	12812.8	13956.2	12393.2	10376.8	11641	14772.5	17510.1	14649.5	14132.2	12072.6	14676.5	13428.4	13565.5	10535.8	13025.4	15637.6	10580.3	12604.2	11535.8	10047.5	9314.94	9116.13	7141.2	9469.89	9254.17	9356.95	9796.42	9031.43	9058.51	10241.5	9281.23	9482.62	8577.59	9371.98	10491.1	8821.65	9597.7	11335.4	9348.74	11361.8	9319.8	9779.44	9383.27	9160.2	9363.59	7983.26	10608.6	10393.3	10617.2	10054.2	9380.59	10085.5	9077.86	9126.59	11048.3	9565.55	9913.93	9043.73	9675.57	8043.01	9259.82	10123.6	10302.4	9125.41	10520.8	9104.27	12252.2	9453	10322.8	9460.01	9414.46	9445.52	9376.44	9005.31	9367.9	9127.79	11431.5	9717.46	8898.93	8820.06	9566.02	9909.64	11019.4	9534.45	9597.47	9199.91	8822.88	8953.21	9517.75	9244.54	8726.74	0	0	0	0	FALSE
644	-5.10061				0.350636	0				COG1	Q8WTW3	COG1_HUMAN	COG1	Conserved oligomeric Golgi complex subunit 1	COG1	Q8WTW3	6	0.0520833	3799.42	4033.89	3524.83	3126.07	2587.6	3562.86	3285.21	1555.32	1588.42	2243.41	1504.8	3983.74	1613.76	2633.17	2774.99	2305.02	2117.83	2417.45	2399.43	2854.94	2486.49	2872.28	2363.36	1970.24	1021.88	1385.4	1883.89	1930.27	2116.97	2428.63	1324.7	2644.65	1664.94	2136.43	2389.06	1527.92	2253.16	2795.57	1600.39	628.527	2053.84	2036.54	1647.35	2231.48	2757.98	1201.66	2350.26	3039.99	3565.68	1892.08	2293.98	2014.37	2790.16	2055.92	1955	2266.58	2501.78	2373.51	1296.65	2621.37	933.064	2070.87	2191.53	3323.48	1669.14	2100.1	3334.68	1891.36	2492.45	1599.28	1723.66	2788.32	1461.88	2479.57	2002.85	2043.48	1940.86	2930.54	1201.55	2220.4	1716.94	1907.85	1962.43	2412.36	2771.57	1898.62	1609.98	1885.66	1737.83	597.291	1887.81	1687.89	638.919	2143.36	2273.53	1986.13	0	0.0833333	0.0416667	0.0833333	FALSE
645	0.667177				0.503486	0				COG2	Q14746;Q14746-2	COG2_HUMAN	COG2	Conserved oligomeric Golgi complex subunit 2	COG2	Q14746	1	0.1875	1478.27	2488.23	3170.28	972.148	1219.56	2316.31	3140.09	3143.02	2611.52	3550.9	2918.21	3996.3	3041.09	3211.84	3936.81	2925.04	3686.84	2759.33	2522.9	2400.62	2441.06	2630.29	2286.43	3191.94	1928.77	2570.49	2668.88	2672.39	2631.04	2015.98	2062.32	1873.48	1452.11	2152.61	715.524	1671.13	1821.51	1735.28	2179.23	2281.45	1189.6	804.616	1941.62	2154.27	2375.62	2026.03	1545.88	1932.76	3120.87	3108.51	2365.03	2033.03	2164.73	1841.06	900.986	2121.8	2060.23	2554.52	1934.29	2647.53	1797.5	2691.14	2166.11	2239.81	2305.15	927.489	1118.13	2157.6	1081.53	816.014	1060.17	2174.21	834.385	2370.35	2204.03	846.317	835.123	2457.85	2453.89	762.067	2793.67	2356.87	2357.59	2016.09	2324.31	2726.61	1897.25	3058.32	2295.09	2304.68	2115.92	1715.39	772.699	697.217	1670.15	838.737	0.125	0.0833333	0.25	0.291667	FALSE
646	-5.50795				0.67367	0				COG3	Q96JB2	COG3_HUMAN	COG3	Conserved oligomeric Golgi complex subunit 3	COG3	Q96JB2	4	0	2162.62	2308.37	2523.8	2062.51	2554.69	1952.75	2824.22	2720.64	2711.63	2884.33	2523.09	2472.96	3403.16	2949.96	2304.58	2219.18	2730.3	2392.17	2488.68	2789.26	3068.3	2389.02	2909.66	3852.44	1935.04	2198.06	2256.78	2021.64	2362.68	2327.97	2325.15	2303.11	1736.82	2474.43	2509.88	1970.6	2644.57	3361.94	1608.77	2313.7	1943.58	1940.76	2152.5	2029.95	2596.71	2164.98	2401.07	1942.56	3154.52	2587.27	2351.4	3023.8	2451.88	2176.29	2177.39	2141.24	1862.03	2250.62	2262.69	2386.47	2622.15	2494.15	2627.66	1981.03	2544.01	2269.42	2071.65	2660.14	2246.05	2332.74	2299.72	2772.42	2282.88	2203.74	1827.56	2098.53	2902.3	2463.7	2008.79	2582.68	2991.69	1849.13	1737.2	2308.59	1861.87	2339.38	2673.74	2675.11	2169.94	2302.98	2013.99	2479.64	2602.67	3434.26	2501.59	2257.23	0	0	0	0	FALSE
647	-5.80547				0.0176533	0				COG4	Q9H9E3;Q9H9E3-3	COG4_HUMAN	COG4	Conserved oligomeric Golgi complex subunit 4	COG4	Q9H9E3	2	0.114583	1431.06	2369.7	2393.28	2915.39	2561.04	3513.37	2958.75	2246.03	2148.07	2975.31	1994.26	1972.93	2926.71	2620.49	2441.57	2777.12	2513.69	2264.31	2105.9	2324.68	2255.2	1897.43	2329.23	3069.49	1721.97	2158.35	2345.49	891.856	2724.92	2168.55	2198.25	1549.79	618.403	1838.81	1842.7	2056.31	1874.01	1943.45	1458.89	1629.66	2096	1582.91	1836.99	1803.13	1854.32	654.02	1818.91	718.88	2678.61	2268.62	2338.09	2737.66	2420.02	974.72	2493.94	1789.67	1434.32	2116.92	2323.14	2630.38	2601.39	1952.9	2559.2	790.379	2552.08	2097.49	961.189	2094.27	2370.4	2214.09	2423.38	2026.64	1291.84	2057.43	1929.55	1758.37	2555.41	1708.86	2078.79	1952.93	2176.08	2485.85	1964.49	871.016	1156.34	1438.98	2121.42	2559.12	2646.68	2062.48	2500.34	1978.88	2042.25	2129.16	1045.2	2046.74	0.0416667	0.166667	0.125	0.125	FALSE
648	-5.40783				2.22701	0				COG5	Q9UP83;Q9UP83-2;Q9UP83-3	COG5_HUMAN	COG5	Conserved oligomeric Golgi complex subunit 5	COG5	Q9UP83	3	0	5876.57	4697.5	4103.51	3955.68	4118.71	3348.85	3677.71	4377.38	3716.55	4257.24	4065.2	5248.65	5079.13	3355.54	3243.47	3336.01	3841.37	4094.39	3446.44	4044.02	3162.53	4041.56	4209.83	4079.98	2680.72	2950.16	3451.05	2918.45	2894.75	2456.53	2604.82	2578.87	2579.91	2463.19	2841.33	3321.19	2489.33	3108.82	2519.76	2539.07	1869.46	2346.66	3014.12	2557.37	2724.76	2690.5	2719.92	3549.54	3943.45	3235.33	2852.56	3576.93	3213.36	2496.71	4015.11	3275.46	3456.06	4069.08	3533.12	2620.24	3305.51	2490.15	2946.49	2729.74	3410.01	2882.1	2717.9	3189.54	2490.34	2897.65	3685.25	2839.42	3234.05	2028.9	3064.99	2840.55	2382.44	4359.55	3167.42	2545.84	2347.85	2923.24	3179.41	3664.08	2954.04	2909.68	2664.17	3073.72	2508.54	2572.74	2647.69	2980.24	2627.56	2884.69	2418.22	3131.69	0	0	0	0	FALSE
649	-7.88441				0.116736	0				COG6	Q9Y2V7;Q9Y2V7-2	COG6_HUMAN	COG6	Conserved oligomeric Golgi complex subunit 6	COG6	Q9Y2V7	2	0.177083	1961.67	1476.63	1372.67	1290.16	2584.71	1325.06	1293.83	2511.04	3553.24	1053.2	2588.94	1543.18	1975.98	1726.86	2981.44	3383.6	3115.65	2882.6	2988.23	2656.99	3050.88	2998.58	2995.5	2432.41	1045.73	2317.52	2587.76	1417.47	1980.11	1874.89	2478.36	2562.78	1926.49	1712.25	2331.85	905.844	845.804	1761.33	2257.37	1875.27	2155.78	2407.44	1824.38	2402.44	2127.92	1912.64	2086.23	1845.2	859.231	1670.46	1681.28	1794.96	2221.95	2322.39	2417.88	2631.46	2170.52	1021.89	1939.87	1171.18	878.192	2169.76	2184.21	2387.16	2942.64	2307.22	2697.79	2562.88	1943.25	2660.03	2593.29	1416.48	2247.34	2566.78	2796.13	2630.97	2288.78	2611.97	2193.39	2832.31	2556.66	2224.35	2538.13	2151.39	2674.39	2313.23	2505.57	1079.12	2728.77	2289.38	2683.95	2544.16	3369.16	941.261	2933.57	2650.8	0.333333	0.125	0.166667	0.0833333	FALSE
650	-9.41478				0.0185427	0				COG7	P83436	COG7_HUMAN	COG7	Conserved oligomeric Golgi complex subunit 7	COG7	P83436	2	0.145833	1433.62	1127.56	1804.6	1441.25	2904.39	1263.71	1083.61	4658.11	3690.41	3170.11	2610.8	1333.5	2955.79	2323.12	3679.76	2883.98	2629.1	3096.48	4968.04	3202.36	3329.37	3607.69	3918.26	3059.08	1671.79	2315.54	3823.32	914.885	2941.43	2931.83	3557.09	2628.9	3074.92	1740.88	1690.32	2802.51	898.853	3337.18	3313.64	3492.88	2540.51	2577.48	2680.89	1876.38	2318.59	2407.24	2793.18	2450.56	705.51	2237.77	2994.73	2725.81	3381.56	2631.76	3160.83	3773.23	3716.08	3292.13	808.159	3006.79	3347.88	2972.18	2796.02	3254.16	3120.29	2955.36	3163.29	3037.69	3532.63	3437.74	3073.05	778.142	3328.17	1814.25	3359.03	3607.14	2376.8	3257.41	677.54	3306.9	3579.19	2596.23	2881.75	3183.38	3231.18	2593.86	4565.84	1966.82	3732.53	855.875	3061.5	3821.37	2739.56	893.035	2920.06	3384.08	0.25	0.0833333	0.125	0.125	FALSE
651	2.085				0.12602	0				COG8	Q96MW5	COG8_HUMAN	COG8	Conserved oligomeric Golgi complex subunit 8	COG8	Q96MW5	2	0.0520833	4254.59	3410.62	4099.9	4029.44	3598.56	1899.26	5186.6	3892.55	4329.69	3479.91	3498.88	3782.37	3580.49	4093.93	4145.6	4135.95	3652.96	4421.69	2895.82	4290.83	3437.34	4163.82	3662.15	4356.9	1112.76	3394.91	3049.45	2805.18	2530.19	3124.75	2721.69	2984.16	2819.79	3038.78	2970.56	2796.28	3363.94	2557.58	3290.34	2967.97	2755.65	2495.05	2837.08	2317.79	2563.73	734.395	2817.07	3375.01	3533.91	3850.94	2609.65	3339.43	2906.85	763.614	2820.6	2810.33	3116.03	2540.13	3161.03	3023.84	3563.7	2521.81	3207.06	2844.57	3010.29	4127.25	3195.6	2902.48	3363.86	2265.06	3217.35	3341.58	2189.5	3411.76	2546.66	2644.75	3804.92	3410.04	3427.92	2314.89	2291.79	3017.18	3038.83	2502.2	2725.91	1865.68	767.629	3047.54	3164.91	2390.83	2243.14	2522.97	3495.57	2012.01	2120.49	2327.7	0.0416667	0.0833333	0.0416667	0.0416667	FALSE
652	1.84775				0.253287	0				COIL	P38432	COIL_HUMAN	COIL	Coilin	COIL	P38432	5	0	6642.53	3405.31	6678.99	5827.86	5233.95	5275.26	7284.93	5720.5	4290.81	5601.26	4082.23	7616.16	5732.08	4381.44	5882.38	5228.26	5869.52	5708.96	6602.89	5462.04	5804.72	6611.35	6135.67	6317.46	2373.05	3264.81	4908.64	3041.04	3758.23	4204.04	5014.46	4152.9	3430.79	4020.02	4006.98	4222.94	4041.71	3200.36	4484.17	3788.39	4319.8	4817.51	4447.33	3173.5	4696.62	4851.82	4012.14	3955.82	3460.61	4044.99	3839.25	4021.61	3891.14	4684.78	3915.23	3394.8	4451.59	4146.6	4463.84	3537.85	4023.71	3909.04	3863.16	4055.23	3994.69	3902.71	4109.34	3945.48	3271.77	4444.61	4240.77	3894.22	4007.61	4079.5	4234.41	3622.29	3847.32	3642.26	3991.04	3874.46	3690.8	3651.56	4581.15	5120.89	4220.71	4278.25	4107.69	3977.82	4131.19	3574.91	4376.46	4078.91	3275.04	4867.44	3297.08	5185.99	0	0	0	0	FALSE
653	0.650169				0.331309	0				COL1A1	P02452	CO1A1_HUMAN	COL1A1	Collagen alpha-1(I) chain	COL1A1	P02452	2	0.364583	1081.36	1224.93	1206.42	1405.94	3935.99	3755.8	1008.33	4191.4	1006.74	4146.7	4598.03	1703.52	1140.75	3161.02	2008.7	3195.33	2934.73	2815.17	3205.65	739.292	1756.73	2120.42	867.392	2947.77	916.347	2116.23	2059.32	1234.51	2206.31	2393.43	722.603	1724.79	3599.5	2925.64	2505.66	2974.95	3178.72	772.889	2646.26	2662.1	3420.19	3020.02	2779.11	1433.87	2847.31	3416.72	3514.4	3047.85	2473.97	1050.82	3293.87	2496.71	947.04	2632.12	2815.77	3663.89	2752.96	1175.44	1203.07	786.459	2123.53	949.585	3295.41	2810.2	2518.19	3227.14	1119.66	2473.59	2840.86	1108.06	2742.38	822.323	2089.85	1850.15	796.735	804.617	1922.18	707.674	1880.78	1420.93	1870.64	589.401	976.095	751.161	707.293	1373.92	815.107	1906.41	650.393	909.012	781.632	619.906	776.525	1484.18	643.641	2052	0.416667	0.166667	0.333333	0.541667	FALSE
654	1.15091				0.914879	0				COLGALT1	Q8NBJ5	GT251_HUMAN	COLGALT1	Procollagen galactosyltransferase 1	COLGALT1	Q8NBJ5	7	0	5853.95	6053.9	6131.28	5684.88	6632.42	5680.44	7750.12	6999.3	7494.19	7970.69	7491.95	6769.71	8006.07	6884.46	7251.77	7016.94	8189.79	7301.63	7910.35	7179.16	7380.32	6354.59	6611.62	6933.82	5959.54	5553.05	5371.5	5530.43	7423.11	5607.08	5787.99	5606.1	5667.34	4967.5	5728.52	5412.59	5202.02	6844.27	6297.92	4594.43	5956.5	6373.04	5595.05	4913.24	4647.86	5417.24	5856.13	5365.68	3821.13	6306.29	6082.68	5950.18	6858.05	6175.04	6192.1	6055.25	5085.67	6940.38	5571	6560.17	6245.57	4863.85	6048.63	6205.88	6618.07	6921.1	7222.49	5115.68	7858.03	5748.11	6568.56	5364.48	5629.42	5799.61	6077.89	5395.93	6111.43	5308.3	5422.38	4618.8	4342.75	4264.33	4358.03	4976.96	7402.82	6077.02	5915.98	5098.28	3876.03	5539.03	6899	6626.83	5779.41	5747.84	5096.12	6023.84	0	0	0	0	FALSE
655	1.66054				0.205744	0				COMT	P21964;P21964-2	COMT_HUMAN	COMT	Catechol O-methyltransferase	COMT	P21964	6	0.0208333	1379.66	18530.5	21478.5	14218	18646.3	22084.6	24524.5	16154.5	21217.8	19018.6	20512.3	11512.7	17517.3	16652.9	12461.2	11981.6	14481.2	8110.67	12492.9	13168.9	11488	13302.1	14272.5	17800.3	898.166	11147.8	12200	16198	10904.3	13944.9	13399.7	12693.9	11988.4	9943.39	10914	10306.5	8515.17	8521.05	12732.7	16301.4	12489.4	13696.1	16073.9	20212.2	17114.2	13629.1	9928.62	10612	11500.9	13395.8	8381.4	10191.9	10444.1	11435.4	12127	13812.2	13838.7	13193.1	10646.6	10706.4	9771.44	8232.93	8968.68	12140	10341	12318.5	11769.5	11379.5	9169.9	11818.6	11295.1	11962.2	8318.36	8674.19	12262.7	10823	7047.67	9490.88	10043.1	9659.39	11917.3	11145.9	10767.4	11860.6	9720.72	9489.8	7002.66	6227.38	6858.03	5872.39	7707.61	6725.26	6849.68	6391.15	8829.16	7185.71	0.0416667	0.0416667	0	0	FALSE
656	-6.61976				0.932148	0				COPA	P53621;P53621-2	COPA_HUMAN	COPA	Coatomer subunit alpha	COPA	P53621	37	0	43703.2	46127.1	36059.4	43814.9	40929.3	38661.2	38391.4	41421.3	32682.7	39784.8	36882.3	47288.6	39231.6	38611.6	39517.9	36774.2	36711.4	35042.7	37716.6	35984.6	37996	38182.7	38785.3	36188.9	32147.6	28474.2	28385.1	28581.8	30135	29737.5	30213.4	31302.5	32488.6	24914.8	28566.4	24007.6	31480.9	25095.9	29164.7	33506.2	29031.4	29757.8	28803.2	29014.7	34912.8	30685.7	26663.3	29585.5	30747.3	28301.4	25456.5	28101.1	28204.6	27026.1	28051.9	29612.2	32850.8	27499.1	27632.1	27730.6	28711.9	29979.3	26540.9	29612.4	27914.4	28244.2	25733.8	28795.6	25662.8	26890.8	27547.1	26667.8	30616.2	30730.7	28934.5	30149.5	28294.2	28844.6	28861	30469.2	30229.7	26801.2	28988.9	30612.1	32787.6	31945.1	29742.5	31392.2	30838.3	30893.6	29162	32312.9	29820.7	26565.8	31391.2	31682	0	0	0	0	FALSE
657	1.01549				0.76604	0				COPB1	P53618	COPB_HUMAN	COPB1	Coatomer subunit beta	COPB1	P53618	30	0	42318.4	40622.5	41460.8	37716.4	37371.6	44262.4	39559.7	41211.5	44435.2	50471.9	40339.2	42457.1	42152.2	47572.8	56206.7	45503.5	44659.7	50847.1	55014.4	50076.7	52678.4	56086.4	53659	44195	32943.1	38783.3	37652	26325	37549.7	43881.5	40414	42561.8	39818	34719.2	40007.7	33043.5	32786.8	31864.6	38980	40563.3	37615	36557.1	40141.9	34667.6	43001.3	39004.3	37257.1	38092.2	37782.2	39174.4	38269.7	37446.5	39480.1	37829.2	38082.5	40145.1	43540.8	37020.8	34560.8	32864.3	37124.7	38352.4	35682.5	37499.5	33155.4	37687	35066.1	38712.4	32950	33069.7	33907.4	34462.3	34936.8	36745.9	41054.9	38711.3	32139.7	38093	36959	37210	38023.1	38010.4	38554	36662.8	37469.6	36127.3	34022.3	35592.9	34594.4	34845.2	37137.8	33963.3	39051.8	32345.4	36287.3	32844.8	0	0	0	0	FALSE
658	1.67362		0.0864609		2.90246	1				COPB2	P35606;P35606-2	COPB2_HUMAN	COPB2	Coatomer subunit beta'	COPB2	P35606	24	0	17460.9	23718	18580.2	20317.9	21611.6	22875.7	20959	24640.8	23240.9	24066	23124.5	21993.6	24417.5	24936.8	24393.9	21565.3	22652.6	22493.7	24272.3	23884.9	22197.4	23651.9	23366.1	22632.1	17184.1	18297	20702.2	13717.6	16080.1	17426.7	19801.2	19130	19236.5	17902.1	18761.5	17351.8	18127	15813.3	18682.3	17316.4	17030.1	16754.1	17651.3	17056.1	17523.5	18433.9	17940.8	17674.6	17536.5	17519	18892.5	17557.3	19931.2	18957.1	17412.7	18217.2	21092.9	18286.2	18834.4	17369.5	19368.1	16916.4	17506.4	15452	17987.8	18288.2	15495.7	18573.9	18411.2	17197.8	19299.9	17633.8	18960.5	19916.2	21480	19481.6	16446.6	20353.1	18413.1	20784.7	20235.3	19159.6	18954.9	20707.6	20752.4	21363.3	20138.1	18100.2	20145.1	19081.1	20891.7	20656	20927.3	18545.4	21200.5	18862.7	0	0	0	0	FALSE
659	1.05709				0.232447	0				COPE	O14579;O14579-2	COPE_HUMAN	COPE	Coatomer subunit epsilon	COPE	O14579	1	0.0104167	1293.39	5232.8	4864.82	3597.65	4348.6	5677.78	4658.3	7080.49	7270.76	7259.57	7247.25	4078.06	6641.18	8461.39	6741.3	8844.96	5129.46	8253.7	10116.3	8979.65	10238.9	7449.93	8374.07	8252.47	5122.62	4878.91	5213.07	6795.26	5557.93	5118.41	6597.02	6577.48	7842.96	5481.39	4907.65	5933.7	4758.06	7236.23	5862.69	3611.49	6448.69	8113.83	6905.76	6332.02	6000.45	7117.81	7257.17	5066.9	4751.19	7578.06	6096.6	5482.78	5509.53	6594.35	6315.81	6227.36	6754.03	6107.62	6724.6	7105.13	5177.7	5040.92	6189.18	5387.58	6498.59	5653.5	8414.06	6668.7	7825.93	9673.76	9064.83	6668.29	5034.29	7010.17	5799.19	6554.66	9125.49	6421.78	6070.94	6285.03	6914.91	7005.26	8214.57	5304.64	6557.35	5604.35	6867.54	5275.46	7627.66	6862.02	7838.96	5358.82	6781.06	6133.36	7009.72	6673.91	0.0416667	0	0	0	FALSE
660	0.897422				0.178462	0				COPG1	Q9Y678;Q9UBF2;Q9UBF2-2	COPG1_HUMAN;COPG2_HUMAN	COPG1;COPG2	Coatomer subunit gamma-2	COPG1	Q9Y678	17	0.21875	9396.5	10559.6	1213.52	1276.19	1847.35	1482.64	1085.3	1064.79	1067.48	1320.45	1004.24	1439.12	1129.66	5346.21	5012.17	4044.62	6083.84	5057.14	3206.98	6152.89	5323.34	4825.06	5087.3	816.977	868.351	3060	3280.09	1387.48	1982.15	3452.58	2878.79	2352.69	2712.4	2467.15	4023.58	3221.51	4211.81	4541.02	3936.25	4398.58	4044.53	3679.48	4450.25	1740.86	3952.77	3545.8	2173.63	2282.84	4033.7	3079.02	2827.58	2916.51	2873.18	2324.04	3069.16	3612.95	3000.26	2354.87	2511.63	3219.85	2897.52	3079	2849.29	2921.1	3580.95	2935.19	2394.4	3241.47	3011.2	2783.3	2002.18	2854.11	638.38	1698.57	1077.91	835.839	1727.39	1703.22	2295.38	1859.54	837.109	653.049	1766.01	2218.95	701.356	1708.09	960.036	1464.67	1708.34	948.646	1204.81	781.787	1985.69	784.785	2093.87	2032.26	0.5	0.0416667	0	0.333333	FALSE
661	1.29821				1.00795	0				COPG1.1	Q9Y678	COPG1_HUMAN	COPG1	Coatomer subunit gamma-1	COPG1.1	Q9Y678	2	0	14288.6	13445.3	15399.4	11433.4	13276.1	19868.3	16840.9	20065.4	19288.7	17680.5	20301	20095.1	15401.4	20214.7	21491.4	18528.6	17387.6	19971.1	21201.7	18780	19170.2	22071.7	19728.3	17722.9	13732.8	15333.7	14839.8	14035.9	15681	16452.4	14729.3	15163.1	14754.6	14704.5	14901	14216.6	13216.7	13131.1	13915.3	16424.1	15981.8	14283.9	15776	12019.7	15460.7	15110.6	13950.2	15610	14525.6	14110.6	13858.9	14440.7	14942.1	14930.8	15992.5	15268.2	13819.4	16050.2	13424.7	14432.6	14569.3	15209.6	13717.7	14980.2	14632.9	15953.2	13057.1	16029.2	13905.3	13737.2	13484.7	11650.5	14066.7	14269.1	14395.3	13361.8	13792.4	15318	13733.1	14901.7	15439.4	15513.5	14142.2	12962.9	15508.2	15982	15068.9	12987.5	13123.1	14550	15287.5	14917.9	14462.7	14172.4	11929	15871.9	0	0	0	0	FALSE
662	-5.57014				1.24013	0				COPG2	Q9UBF2;Q9UBF2-2	COPG2_HUMAN	COPG2	Coatomer subunit gamma-2	COPG2	Q9UBF2	15	0	17526.1	15033.3	16559.6	9977.35	14929.7	13748.8	15179	14694.4	13312.6	12499.2	12818.2	19374	12125	12873.4	12312.4	13381.5	12585.7	13181.9	12696.4	12457	12723.5	12268	13461.2	12009.6	10656.1	11287.4	11262.9	10663.3	10261.4	10394.3	9770.82	9407.86	9367.4	10027.2	10788.8	10877.7	10198.3	9161.52	10054.4	9178.61	9994.22	8892.13	10005	6086.16	10214.9	9740.01	10055	10578.6	10842	11983.8	10656.4	9251.66	10572.5	11200.1	10251.6	9852.24	10744.4	10404.7	12107.6	9698.26	10687.9	11442.1	10578.9	11258.8	11283.1	10474.3	11085.7	10604.4	10820.1	9937.53	9496.6	10746.1	9899.24	10364.4	10589.4	11127.4	11042.7	10077.5	11001.9	11365.5	10191.8	9988.3	11670.5	10684.1	10787.7	10924.7	13033.1	14588.3	10723.1	10413.6	9542.94	8602.66	10374.6	11129.9	7779.95	10596.4	0	0	0	0	FALSE
663	1.15778				0.27895	0				COPS2	P61201;P61201-2	CSN2_HUMAN	COPS2	COP9 signalosome complex subunit 2	COPS2	P61201	5	0.291667	1625.61	1117.99	1587.41	1170.84	1271.81	1521.41	1384.88	993.507	1024.41	1582.27	1272.7	1491.17	1510.26	1588.71	1728.72	1513.51	1202.4	1478.38	1711.07	1171.86	1952.91	1235.1	1128.82	1639.12	1019.48	958.355	806.938	754.122	1355.67	1493.59	1125.42	1323.46	1203.09	1267.71	1423.42	1436.87	1131.56	1023.56	999.899	1372.6	1260.94	1269.56	1204.32	1566.69	1422.68	1741.97	996.539	1536.69	2024.76	809.504	1481.36	953.361	1060.08	1357.99	1735.98	1277.43	1752.22	1572.94	787.764	888.075	1427.17	1548.94	902.141	1451.31	1334.04	1330.13	1230.32	1329.1	1355.87	1320.07	1319.55	691.161	1082.23	1028.94	1377.93	739.128	832.338	1259.47	1973.73	2090.12	912.303	1266.18	546.561	1840.19	2031.82	808.991	1031.51	1584.44	985.393	1371.67	1525.92	818.072	1298.8	1128.01	1140.43	966.995	0.583333	0.166667	0.208333	0.208333	FALSE
664	-5.40097				1.3786	0				COPS3	Q9UNS2;Q9UNS2-2	CSN3_HUMAN	COPS3	COP9 signalosome complex subunit 3	COPS3	Q9UNS2	4	0.0208333	5519.86	4240.5	4296.73	3975.32	4546.99	3723.4	3417.11	3347.38	4294.48	3271.93	3682.14	3015.29	3101.73	3573.41	2417.05	3530.12	3159.39	2702.75	2492.04	3076.42	3371.75	2733.89	2779.26	3120.36	2799	2683.71	2524.45	2076.3	3210.45	2374.66	2403.71	2202.09	2437.83	2115.26	2396.92	2598.5	2718.83	3585.83	1710.38	2871.05	2114.51	2314.14	1908.71	3724.47	717.079	2305.04	2655.38	2532.91	3309.79	3096.54	2735.15	2497.34	2860.14	1695.49	3564.23	2187.03	2673.68	1834.98	2815.51	3509.44	2675.51	2383.24	3137.15	3521.49	2814.95	2655.54	3049.56	2463.44	2139.14	2563.01	2252.13	2391.36	2932.94	2461.95	2998.64	2890.31	2509.43	3038.28	2511.3	3087.63	2961.53	2736.75	3251.77	2490.64	3089.13	2642.01	2498.35	2912.18	2159.63	2702.21	2634.7	2123.99	663.569	2962	2987.86	3107.35	0	0.0416667	0	0.0416667	FALSE
665	0.478804		0.140822		2.33613	1				COPS4	Q9BT78;Q9BT78-2	CSN4_HUMAN	COPS4	COP9 signalosome complex subunit 4	COPS4	Q9BT78	5	0.0208333	7333.48	5498.12	3278.79	1328.06	1554.07	3199.54	4813.14	4498.43	4125.36	4708.69	4762.42	4743.12	4496.28	4148.92	4471.3	4721.28	4446.85	4911.55	5030.17	5364.68	4721.15	4961.69	4425.2	5136.95	3558.79	4103.23	3875.24	3473.6	4076.38	3948.8	3825.32	3870.38	3654.15	3814.5	4150.52	4043.3	3994.06	3288.78	3944.64	3838.42	3488.15	3535.9	4068.4	4550.06	3932.33	4557.96	4119.09	3815.37	4614.88	4399.95	4043.01	4801.08	4063.21	3960.7	4334.41	4380.36	3768.44	4024.43	3757.54	3674.98	3795.32	4090.07	3812.31	3829.79	3443	4261.24	3956.44	3953.21	3951.68	3876.82	4268.46	4015.63	3839.93	3817.14	3953.88	4298.52	4197.03	4132.55	5289.03	4163.21	4497.96	4090.93	4237.85	4138.95	4161.11	4349.76	3821.44	3283.45	3646.45	4510.21	3588.84	4025.42	4045.74	3876.43	4077.68	3278.31	0.0833333	0	0	0	FALSE
668	1.08499				0.894209	0				COPZ1	P61923;P61923-4;P61923-5	COPZ1_HUMAN	COPZ1	Coatomer subunit zeta-1	COPZ1	P61923	1	0	7391.81	7387.81	7160.53	5458.77	6149.49	6438.49	7218.33	8636.32	7481.06	8696.77	8464.49	6729.16	9132.49	7697.92	7382.02	8743.45	7504.88	8343	7548.12	9089.73	6100.88	8468.99	7426.72	9929.4	6656.53	6853.63	6101.43	8042.8	7961.47	4835.77	4622.29	4517.92	6748.23	5528.96	4663.68	8268.6	6432.06	6644.36	6623.54	5080.04	6186.54	6294.58	4972.31	10060.9	4076.73	5734.98	5279.88	6377.01	5237.31	7446.62	6342.84	4745.98	8480.72	4935.21	6400.43	6105.31	5523.52	5467	7561.13	6981.09	7705.06	5406.03	7175.17	6011.69	5810.41	5151.83	7459.79	6360.63	7947.07	5996.68	7467.45	9461.19	6451.3	6277.51	6112.63	6537.97	7691.77	5863.42	5613.74	6947.45	6371.4	6951.83	7323.4	5645.45	7015.69	5656.7	5511.08	4060.49	7340.39	6313.66	7049.09	5750.39	5668.23	6499.11	5988.61	7998.41	0	0	0	0	FALSE
669	0.640441				0.251481	0				COQ8A	Q8NI60;Q8NI60-2;Q8NI60-3;Q8NI60-4	COQ8A_HUMAN	COQ8A	Atypical kinase COQ8A, mitochondrial	COQ8A	Q8NI60	1	0.229167	1075.12	1297.23	1588.56	1477.37	1222.3	1576.28	3924.82	3553.74	4475.61	2786.42	3461.28	1683.06	4079.44	3185.65	4550.27	3319.37	3258.44	3641.67	3350.72	734.535	1044.36	750.262	3784.18	1015.68	926.123	2150.23	801.758	944.231	3502.79	2893.31	3085.5	3058.61	2747.43	515.48	3167.77	3182.81	830.618	2293.64	3128.47	3040.14	2460.72	2785.86	3219.91	2044.92	3226.17	3794.73	3075.29	2822.77	2826	3415.5	2714.7	2959.5	3334.42	2520.03	3754.3	2956.62	3269.27	4310.64	2948.41	2877.15	3015.03	3528.04	3522.67	2341.66	3433.8	3807.53	2710.3	2887.49	2900.73	2915.89	2991.87	2890.79	3590.06	3043.08	4594.22	3974.06	841.308	3909.94	2868.53	643.316	3195.57	3145.1	3410	3653.97	2682.35	4118.84	3264.48	1034.11	3583.45	4550.24	760.133	2997.1	3109.72	653.344	915.864	4336.3	0.458333	0.208333	0	0.25	FALSE
670	1.55301				0.0754842	0				CORO1A	P31146	COR1A_HUMAN	CORO1A	Coronin-1A	CORO1A	P31146	5	0	8827.62	10260.3	9209.41	14181.8	11529.2	11254	11169	11298.7	9388.45	9709.23	10930	11667.8	10050.4	10736.9	8715.05	9474.9	9498.17	8901.04	9259.49	9211.09	9523.34	9609.92	8539.87	8993.93	6301.94	6536.71	6095.49	5772.01	6957.25	5705.49	5066.03	4866.33	5639.46	5373.35	5821.85	6931.17	6615.06	6485.91	5711.3	6064.75	5460.8	6109.58	5264.71	7829.1	7177.35	6009.98	6323.55	6079.07	6576.93	7648.67	6739.6	8379.67	6650.73	5560.89	6579.32	5444.54	6626.65	6500.81	6686.94	6703.23	6346	7213.71	5951.66	7310.23	7313.5	6487.6	6413.4	7306.36	6791.72	5384.81	6313.85	6580.22	6960.61	6879.63	5873.63	6984.42	7560.45	7206.05	6664.59	6798.62	5885.98	6235.69	6425.63	7541.23	6783.12	8149.92	7200.06	8820.9	8276.36	8301.69	5491.25	7643.48	7149.98	7636.75	6811.05	6629.26	0	0	0	0	FALSE
671	0.977647				0.452475	0				CORO1B	Q9BR76	COR1B_HUMAN	CORO1B	Coronin-1B	CORO1B	Q9BR76	6	0	11109.7	11551.4	11377.5	10287.6	10985.9	10777.4	10976.1	13638.5	13790.9	14715.9	14889.7	10602.9	12770.8	13652.9	13474.4	15677.3	13709.8	13698.7	16269	15258	13114.2	13382.1	13687.7	12843	7032.86	10656.3	8291.23	9734.31	10423.3	9398.01	10779.1	9584.98	11341.3	10399.3	8631.87	10665.8	8203.99	9849.07	9021.37	9853.11	10992.9	11427.6	11023.9	9423.58	9007.66	9578.21	10801.6	10879.5	10769.8	9749.2	8476.51	10557.6	9958.38	9970.3	8063.55	10530.6	9144.23	9353.64	9963.87	11024.4	9377.57	9453.29	9876	11980.4	10980.5	8110.27	9668.68	10054.1	11046.8	8541.01	9405.15	10765.8	9438.14	10061.3	9912.53	10444.2	11270.8	9675.11	9980.27	11216.6	11993.2	10450.2	8981.22	10192.3	10912.8	9771.27	11024.5	11828.2	9161.48	9889.71	9858.88	12264.2	11817.6	12271.7	11217.6	11164.9	0	0	0	0	FALSE
672	-9.96645				0.000544518	0				CORO1C	Q9ULV4;Q9ULV4-2;Q9ULV4-3	COR1C_HUMAN	CORO1C	Coronin-1C	CORO1C	Q9ULV4	10	0	23202.9	24624.3	21955.8	27682.1	28057.1	23999	24876.9	25940.3	24730.3	25982	23690.8	20379	24984.7	25568.3	25490.6	26998.7	26312.9	26141	25799.6	26619.8	26840.2	25732	22341.3	23401	16899.3	14613	15071.3	16241.6	15719.9	16279.3	13986.5	14319.2	17808.3	17142.5	15562.7	15670.5	15896.8	16605.2	16468.9	17880.5	16927.4	15892.2	15242.8	13184.6	15097.3	16066.7	17103.4	16535.6	16215	16365.5	16314.2	18585.8	17379.9	14369.3	14596.5	14412.1	17257	14822.2	14827.9	15005.6	15842.1	16344.6	14584.4	19678.6	15134.9	14607.9	13328.9	14604.9	13553	11413.4	13243.1	16097.9	13530.7	13532	14643.4	12857.6	12671.7	15087.7	12025	13618.8	13776.9	13808.9	13914.5	13010.3	13233.7	15318.8	14991.7	14426	14907.8	13470.4	12250.1	12655.6	14688.3	11790.3	16859.8	13702.2	0	0	0	0	FALSE
673	1.09686				1.02823	0				CORO7	P57737;P57737-2;P57737-3;P57737-4	CORO7_HUMAN	CORO7	Coronin-7	CORO7	P57737	10	0	8068.23	9765.67	10857.4	11051.3	8159.84	8614.98	10586.5	10193	11515.1	9547.51	9355.1	9604.67	9668.46	10028.9	10398.5	7917.43	9092.54	9246.96	9471.33	9810.38	10916.7	10188.6	10187.8	9823.35	5993.01	6404.81	5619.82	4741.43	5461.61	5055.71	6710.92	6445.23	6501.08	5766.29	5710.84	5929.02	7297.9	6250.73	6059.2	5787.82	5749.75	5479.15	6728.7	6053.03	6171.42	7470.85	6461.29	6215.22	6388.56	5115.27	5696.62	5680.84	6166.29	6033.85	5336.41	5629.49	6241.19	6444.21	7095.71	6250.75	5930.87	5457.31	5667.44	5774.5	5517.4	6101.34	5765.77	5901.34	6098.89	5861.34	5563.33	5669.04	7609	5923.81	6003.03	6127.32	6440.3	5596	6486.35	6487.95	6419.08	5828.32	5981.76	5942.07	6205.65	5687.6	6731.55	6502.3	6184.25	7181.64	6691.44	6243.48	6277.42	6425.61	6622.45	7170.28	0	0	0	0	FALSE
674	-1.29818				0.434014	0				COX4I1	P13073	COX41_HUMAN	COX4I1	Cytochrome c oxidase subunit 4 isoform 1, mitochondrial	COX4I1	P13073	4	0.03125	4126.46	3680.9	4670.83	4996.82	3956.59	3715.43	4691.91	4502.19	4529.25	6974.02	5666.75	1644.88	3882.05	7181.73	5641.41	7184.13	8274.19	7756.15	6847.98	9478.59	6111.51	6918.32	5759.66	5488.67	1142.78	5435.76	4812.48	7398.23	4519.65	4206.81	5234.4	5144.02	4191.55	5508.3	5189.44	6543.95	5063.85	6614.26	5611.57	4994.14	6986.64	6674.74	3746.45	8449.45	5122.77	4102.33	6436.72	4834.3	5147.75	5124.61	6010.7	5691.76	6553.51	4452.8	5748.04	1025.93	5365.93	4669.85	6526.89	5447.68	4986.86	6014.99	6168.82	5920.7	4439.43	5205.35	5994.23	4415.78	5298.24	6759.49	5020.23	5515.97	5408.16	4155.48	5100.05	5320.1	5341.24	5803.37	5974.15	5454.78	6141.31	5743.44	6743.54	4291.49	4582.97	4065.28	3474.08	4800.32	4957.59	5368.74	5417.14	4789.57	4925.81	5431.45	4677.32	6103.2	0.0416667	0.0416667	0.0416667	0	FALSE
675	-7.74765				0.00610739	0				COX5B	P10606	COX5B_HUMAN	COX5B	Cytochrome c oxidase subunit 5B, mitochondrial	COX5B	P10606	2	0.0625	4049.63	4010.72	3897.95	5103.27	4647.35	4627.05	3327.09	2270.69	5012.8	4396.2	4242.88	4121.02	4356.57	3023.95	5160.45	6938.75	6942.46	3970.82	5920.77	4374.93	4611.33	5600.38	4702.11	4903.74	908.041	4109.95	3542.98	6467.92	5246.49	4687.73	3880.06	3152.64	3671.57	4160.56	3162.82	4777.95	3362.83	833.579	4281.2	4563.64	4504.19	2875.46	3612.62	12206	2580.32	3155.71	1030.34	3368.83	2883.39	2822.14	1026.34	6245.71	4898.58	4451.92	5251.77	3824.04	3973.49	4085.57	4544.81	4647.16	3801.29	3485.95	3522.38	4282.71	4601.13	3350.36	4154.99	3030.39	4112.75	1233.99	3402.61	4258.82	2946.19	602.262	3363.03	4234.77	4842.29	4173.91	3653.29	3481.8	3831.23	2845.53	4144.49	4437.3	2933.63	3158.88	3942.21	3250.5	3895.63	3656.93	3917.98	3296	3698.56	4019.79	3857.17	5266.31	0	0.125	0.0833333	0.0416667	FALSE
676	1.66936				0.0961881	0				COX7A2	P14406	CX7A2_HUMAN	COX7A2	Cytochrome c oxidase subunit 7A2, mitochondrial	COX7A2	P14406	2	0.25	1722.06	1077.54	1205.24	1427.69	1387.81	1035.13	1317.67	1101.5	908.183	950.519	879.685	1421.9	1033.67	1164.25	811.62	1207.45	1419.48	1208.63	1173.93	1607.36	1052.32	1268.64	946.03	997.85	987.233	1068.66	1263.73	1755.12	1681.15	1571.11	978.429	1145.27	878.246	1462.47	1504.73	697.541	1093.48	1408.22	1437.31	809.727	1417.93	1235.61	1106.97	3608.73	834.651	1079.43	1053.99	989.032	706.339	1661.4	1358.39	917.909	1229.4	1060.9	1191.29	1383.73	1160.94	1526.41	883.291	916.301	1386.49	1021.3	1693.21	1473.92	1625.87	1449.12	1036.67	1377.83	1152.44	1042.87	1270.7	1303.77	970.596	617.206	882.462	642.543	1261.09	736.283	1137.89	726.575	874.483	855.165	1235.74	310.26	839.26	768.141	722.275	858.962	763.324	646.395	640.743	995.611	902.094	1027.57	917.369	843.694	0.458333	0.0833333	0.0833333	0.375	FALSE
679	1.95265				0.062528	0				CPNE1	Q99829	CPNE1_HUMAN	CPNE1	Copine-1	CPNE1	Q99829	6	0	4510.22	8607.79	5935.93	5343.13	6730.15	6133	6383.29	6669.57	5489.94	6839.81	6176.16	6427.5	5988.88	5063.53	7835.92	6068.01	6966.5	5616.77	7158.31	6519.93	7637.23	6466.1	7292.32	7136.83	3435.61	5364.69	4358.45	6271.33	5091.3	4682.6	5474.89	5163.72	5880.53	4761.26	5207.57	5109.44	4353.65	5096	5074.27	4690.66	6098.29	5478.5	5248.69	8341.21	5105.27	5550.17	5228.67	5078.46	4340.8	4136.26	5359.72	4904.56	5104.12	5111.06	4933.66	5720.56	4753.58	5779.63	5355.39	4633.43	5459.68	5062.15	5394.34	5423.24	5502.01	5225.99	6401.89	5717.06	6347.12	6258.3	6246.68	5026.83	6002.86	6548.94	5304.75	6253.54	5868.75	5595.4	5897.25	6227.97	5904.62	5612.58	6262.78	6401.97	5884.3	5833.59	6386.18	4716.2	5732.29	6678.6	6947.49	7079.23	6023.42	6726.14	6329.61	6350.72	0	0	0	0	FALSE
680	-5.88453				0.152976	0				CPNE3	O75131	CPNE3_HUMAN	CPNE3	Copine-3	CPNE3	O75131	1	0	10904.5	13724.5	11835	12611.1	12481.9	11310.1	9131.14	9960.43	11071.2	9243.74	11269.6	10051	10861.4	12740.9	9494.15	12053.9	12359.8	9915.51	10581	10316.9	9891.45	9711.35	10069.3	10672.5	9079.55	7672.73	5827.64	8451.87	7215.89	6569.24	6558.96	6784.77	6509.68	6647.09	6660.8	6887.21	7438.64	6605.61	6337.82	6232.66	6950.71	5977.82	6525.76	7970.6	6084.08	6685.51	6583.44	6902.21	8184.43	7122.33	7372.16	6319.4	7226.53	5839.91	6060.02	7031.86	5978.6	6383.78	8776.84	6207.07	8067.21	7841.29	7232.65	6664.48	6989.81	6330.45	7032.24	7762.52	6515.37	6408.5	6441.33	8251.93	7636.26	7730.3	6523.84	7521.52	8715.95	7329.25	6728.43	7194.24	6598.22	6706.72	6238.87	8107	7272.7	7782.43	8128.64	11161.2	9251.71	7999.28	6588.68	7969.12	8532.6	8546.41	7329.31	7614.3	0	0	0	0	FALSE
681	-7.52643				0.0447414	0				CPNE3.1	Q96FN4;Q96FN4-2;O75131;O95741;O95741-2;Q86YQ8;Q86YQ8-2;Q8IYJ1;Q9UBL6;Q9UBL6-2;Q9HCH3;Q9HCH3-2;Q96A23;Q96A23-2	CPNE3_HUMAN;CPNE7_HUMAN	CPNE3;CPNE7	Copine-3	CPNE3.1	Q96FN4	7	0.0729167	1662.11	3459.32	1447.29	1162.1	993.819	1613.56	1511.42	2738.23	2888.49	3500.85	2938.28	1637.22	3382.4	4432.48	3235	5426.77	4391.9	4223.42	4659.3	3067.8	3893.82	3189.25	2690.41	3372.47	2008.77	3014.2	2035.78	2659.54	3904.5	2610.14	2751.08	2179.72	2652.55	1376.09	2549.47	2738.02	1597.43	2204.43	2485.99	2821.84	3928.1	2096.16	2245	6870.76	2686.77	2083.21	1624.1	2204.14	3197.3	2842.89	2306.58	2839.4	2376.16	2456.27	2777.23	2661.02	2738.81	1591.08	2086.18	2162.14	2193.44	2479.35	3094.61	3087.34	4267.94	3124.5	3055.82	3258.07	3055.53	3213.6	2998.62	2887.36	1518.53	1925.59	2724.39	2297.66	3342.85	3434.58	2654.83	2130.43	2025.37	3388.54	3098.85	2978.52	1838.95	2955.79	2461	2390.96	3377.82	2368.9	3038.02	1825.24	1569.22	2172.78	1504.51	1839.45	0.291667	0	0	0	FALSE
682	-6.65621				0.317331	0				CPOX	P36551;P36551-2	HEM6_HUMAN	CPOX	Oxygen-dependent coproporphyrinogen-III oxidase, mitochondrial	CPOX	P36551	6	0	31499.1	13133.1	11974.8	24932.5	26443	23004.1	23312.8	12757.2	14058	14366.1	14202.8	20745.8	11291	14640.4	18148.8	17710.2	14296.1	16198.3	19008.5	16345.3	16114.2	16841	16264.6	14941	9971.88	11204.7	11922.6	9437.39	15004.9	14671.1	12712.8	13820.5	14486	13539.3	12433.3	11609.5	9362.02	12012.6	12792.2	15100.5	11979.3	13815.2	14003.4	12371.3	15390.3	14735.7	11997.4	12241	11137.4	13010.6	10924.4	15818.9	11653.3	13446.5	14386.7	16268.3	14338.7	14747.2	11750	12064.5	12004.4	14675.3	13338.1	14699	12963	14087.2	14216.8	15057.3	12717.7	15157	13299.6	12743.2	12285.6	15502.9	14378.9	13862.2	13736.9	13111.3	14167	14286.1	15066.8	14425.8	14475.7	12800.3	12284.3	14924	12680.2	12185.5	14661.2	14897.2	13931.6	13014.6	14704.5	14793.8	14757.7	14035.9	0	0	0	0	FALSE
683	-5.57931				0.430098	0				CPPED1	Q9BRF8;Q9BRF8-2	CPPED_HUMAN	CPPED1	Serine/threonine-protein phosphatase CPPED1	CPPED1	Q9BRF8	3	0	25709.3	28330.7	29248.1	20652.9	29372.2	33639.4	31220.4	25355	32264.9	21871.6	25651.8	32589.9	29404.1	35101.9	27583.6	26020	26762.1	31481.5	31813.3	26860.2	29280.2	22564	29522.8	28376.6	14357.2	16243.2	13167.3	15611.8	11956.5	13831.7	13181.1	13170.9	14404.6	10857.2	12828.5	11729.3	12749	15526.1	10689.7	12068.1	10342.9	13703	17108.4	11738.2	11629.1	11556.6	12623.4	12970.8	13987.3	15361.7	11897.4	9876.39	13032.9	12567.2	13600.8	12908.8	12040.6	11386.9	13111.2	14148.5	12291.8	12604.3	9827.59	9347.86	9848.51	13625.8	13257.2	12363.1	9339.48	9440.89	10580.1	10818.2	9815.32	10677.7	11126.8	10458.6	10556	12567	11177.8	10642	10780	9564.21	8347.86	7532.87	12003.6	9230.09	7419.34	15282.2	10015.8	9333.01	11653	7579.46	9474.23	9322.96	11206.1	7438.49	0	0	0	0	FALSE
684	1.90197				0.368967	0				CPSF1	Q10570	CPSF1_HUMAN	CPSF1	Cleavage and polyadenylation specificity factor subunit 1	CPSF1	Q10570	10	0	7631.44	8664.52	9832.13	6969.17	9101.65	9124.36	8510.61	10158.4	9905.47	10488	9245.71	8783.08	8646.55	8666.7	10909.7	8129.24	8469.44	9079.87	9259.4	9406.38	8830.71	10271.7	9289.74	8406.16	5303.23	7096.52	5878.2	5122.34	5689.82	6897.15	6365.14	6705.4	6172.08	7110.53	7024.79	6459.82	6673.8	5655.51	6777.93	6925.91	5629.49	6097.7	6297.53	5542.22	6127.53	6020.61	6254.25	6716.8	5767.06	6527.22	7043.56	6217.11	6503.39	6232.79	6105.87	6054.14	6831.93	6790.09	6129.52	6072.35	6359.58	5620.85	5993.11	5730.58	6077.24	6634.25	5373.17	5676.95	5529.93	5622.38	5714.9	5758.62	6541.85	5969.82	6488.27	6023.04	5998.92	5231.28	5620.47	6914.91	6295.18	6220.59	6547.14	5663.7	6180.03	6182.76	7343.13	6819.06	6374.61	5691.94	6070.86	5763.72	5962.82	5118.98	5760.51	5666.34	0	0	0	0	FALSE
685	-6.94811				0.0514277	0				CPSF2	Q9P2I0	CPSF2_HUMAN	CPSF2	Cleavage and polyadenylation specificity factor subunit 2	CPSF2	Q9P2I0	6	0	8577.72	9936.26	10555	9459.25	11075.4	10642.9	11257	11348.7	10806.5	10978	11101.7	9950.24	10469.7	10639.3	8449.71	10696	8822.22	10319.2	9920.63	9697.95	10187.8	9651.45	8871.76	9695.95	5466.56	5991.68	5993.21	6035.02	6465.33	5191.11	5219.1	6622.34	5354.86	5216.96	5187.99	6684.76	6658.86	5670.79	5849.03	5734.82	5342.46	5171.26	5617.58	4779.25	4851.74	5504.37	5223.44	4935.32	5330.07	5521.48	4871.23	5738.43	5376.58	6539.89	5365.85	5825.21	5087.63	6086.56	4253.77	5305.5	6038.92	4958.5	6126.08	5348.2	6453.18	5228.82	5301.93	5145.44	5222.53	5616	4830.16	4813.56	6273.57	3113.93	4801.66	5046.34	4754.36	4467.74	5693.39	3379.26	4892.18	3822.33	3980.47	8287.51	2906.05	2722.83	6167.61	9034.92	4071.09	4189.28	3288.4	4930.37	4049.25	5911.77	5054.23	5148.72	0	0	0	0	FALSE
686	1.70585				0.216157	0				CPSF3	Q9UKF6	CPSF3_HUMAN	CPSF3	Cleavage and polyadenylation specificity factor subunit 3	CPSF3	Q9UKF6	8	0	6630.59	8064.44	5837.46	6718.11	8490.29	6379.76	8570.43	7116.73	6744.37	8445.21	7159.09	6777.12	6357.21	7054.75	7428.03	7142.56	6484.84	7510.5	8717.12	7531.75	7088.99	7565.54	7639.97	6206.38	4964.08	4404.83	4202.36	4042.48	4854.58	4219.77	5024.05	4445.62	5648.9	4543.71	3677.88	5274.4	3902.15	4566.6	4458.64	3797.28	4840.03	5011.49	4947.27	3602.68	3790.46	4492.46	4122.89	4029.08	3572.35	3891.97	4456.72	4102.63	4486.94	4412.48	3951.72	3895.66	4525.58	4006.84	3938.58	4558.66	4319.38	3289.38	4293.6	3927.45	5442.91	4623.4	5748.63	5472.07	4942.47	5270.21	5139.55	3901.39	4772.82	4459.16	4883.7	5004.33	4775.01	4556.61	4101.08	4288.45	4571.31	3524.51	4241.16	5387.07	4142.2	4212.16	4819.46	4896.67	5069	4249.68	4876.77	5332.25	4985.41	5292.9	5816.76	5335.39	0	0	0	0	FALSE
687	-9.99985				0.104247	0				CPSF4	O95639;O95639-2;O95639-3	CPSF4_HUMAN	CPSF4	Cleavage and polyadenylation specificity factor subunit 4	CPSF4	O95639	3	0.354167	1362.11	1030.25	1257.66	1412.2	1168.8	2529.64	1353.12	2537.31	2891.3	1423.57	2896.34	1734.16	1416.83	1937.26	2556.4	2910.5	2391.49	3250.31	2796.08	2592.29	3023.67	2502.82	2672.73	2322.65	899.608	696.864	774.262	929.517	2151.33	1574.95	1648.26	1655.37	1593.38	798.067	1526.56	1770.56	610.171	831.29	1918.38	1688.9	1668.66	1334.01	1938.89	628.956	1883.99	1534.78	957.608	1997.78	1904.51	1659.91	2246.42	1896.83	2057.57	2072.61	2644.23	2257.19	1264.22	971.641	836.096	1618.16	2074.58	1862.91	872.222	2219.93	2534.42	2133.59	2320.73	1819.14	817.153	1578.84	1886.24	940.974	633.417	757.133	1941.15	1867.02	735.535	2154.04	884.983	1979.66	886.097	1722.84	772.499	896.73	1649.98	1971.25	1198.73	1087.5	709.544	2553.25	2185.85	2862.65	2016.06	2751.97	962.905	2356.8	0.375	0.375	0.208333	0.458333	FALSE
688	1.79619				0.0576448	0				CPSF6	Q16630;Q16630-2;Q16630-3	CPSF6_HUMAN	CPSF6	Cleavage and polyadenylation specificity factor subunit 6	CPSF6	Q16630	5	0.0104167	10038	11777.4	15406.7	8164.19	13685.7	18948.1	7998.75	13545.9	15674.2	15729.6	11770.8	6572.85	12908.1	16159	16652.1	14946.2	16057.4	14344.3	18080.3	14660.3	12716.5	16466.6	17406.3	15484.5	7697.75	8910.91	10535.8	9097.27	12029.8	10158.5	10976.6	10236.8	11227.7	11430.2	11330.3	11437.4	9134.26	11705.5	11462.6	9004.51	9264.95	11684.9	11826.6	6733.32	11085.7	10295.3	10711.1	9994.5	9889.93	10305	9760.12	10104.9	11019.8	11035.1	9438.98	8735.11	9116.44	11703.3	9614.51	11487.8	10182.9	11850.8	10265.9	10407.8	10895.3	10158.4	11061.5	10833.3	14575.2	10879.4	11458.7	9718.71	11639.4	9192.07	12044.9	11139.5	10341	11223.6	9740.41	9735.71	9847.68	10696.8	9660.71	6174	7580.62	8077.19	6064.87	1343.42	17786.7	8665.81	9780.6	8616.32	8701.51	8481.53	8223.2	7958.27	0	0	0	0.0416667	FALSE
689	-8.85734				0.0687025	0				CPSF7	Q8N684;Q8N684-2;Q8N684-3	CPSF7_HUMAN	CPSF7	Cleavage and polyadenylation specificity factor subunit 7	CPSF7	Q8N684	3	0.0208333	3906.55	3942.82	5061.39	6961.27	6160.35	6034.56	5416.31	6028.77	4688.18	4944.02	5748.58	5318.07	5117.72	4704.01	4448.73	4429.98	4701.82	4209.08	4343.25	4448.95	5096.83	4357.83	4169.02	5179.8	3483.14	1952.37	2497.93	1700.76	2906.68	2326.3	2380.71	2043.43	2179.22	2741.8	609.051	3137.12	3420.68	2819.33	2876.91	2161.01	2626.02	2383.39	2046.9	3202.67	2112.15	2556.16	2121.25	2510.18	3188.33	2564.41	3281.75	2396.06	2750.67	3028.49	2561.16	2043.27	2125.55	918.18	2823.97	3079.08	3043.58	2421.91	2701.85	2304.38	2508.19	2297.88	2708.78	2218.95	2386.41	2557.54	2651.69	1461.07	2469.12	3074.92	2533.6	2490.42	2750.68	2614.2	2001.66	2132.72	2983.03	2941.06	2943.59	2303.58	2711.19	2530.11	3529.91	2880.17	2314.17	2917.27	2431.9	2343.84	2753.98	2933.39	2203.35	2842.75	0	0.0416667	0.0416667	0	FALSE
690	1.51149				0.0071295	0				CPT1A	P50416;P50416-2	CPT1A_HUMAN	CPT1A	Carnitine O-palmitoyltransferase 1, liver isoform	CPT1A	P50416	9	0	7038.15	8629.64	6729.8	7063.79	7817.56	6546.73	7980.53	8032.61	7183	7258.48	8420.7	6472.18	7846.97	6275.66	7440.9	6668.31	6097.01	6377.19	5894.81	6485.5	6095.04	6802.6	6444.01	7384.71	7192.36	6162.93	5201.92	6404.8	5241.74	5364.64	5957.31	4955.17	4901.65	5617.83	5438.43	5439.99	5591.04	6010.64	5253.89	4831.24	4425.17	5010.3	5543.42	3842.39	5348.75	5280.54	5698.96	6162.82	5968.37	6895.96	5581.74	5649.34	5353.59	4872.63	4946.58	5788.77	6060.77	5405.89	5282.19	5620.43	6240.34	5086.09	6060.7	5511.63	6221.1	6216.61	5895.31	5305.17	5417.14	5707.89	5231.42	6054.72	5614.22	5170.43	5683.96	5486	5128.58	5546.7	6156.35	6467.1	5015.68	5137.67	5509.65	6222.57	5431.23	4204.2	4765.75	5178.92	5500.11	4960.12	4691.67	6396.03	5867.34	6354.45	5836.97	4423.72	0	0	0	0	FALSE
691	1.48031				0.173741	0				CPT2	P23786	CPT2_HUMAN	CPT2	Carnitine O-palmitoyltransferase 2, mitochondrial	CPT2	P23786	9	0	6103.9	7645.47	11223.7	7511.79	8502.29	8282.55	10483.9	10963.8	10646.4	11483.6	12277	8183.47	11201.5	12828.6	14541.2	11775.6	10620.8	13401.2	16646.7	12216.9	12480.6	13152.7	11406.6	9693.83	7251.7	11387.4	11294.8	9980.39	14228	13433.9	12611.9	12740.3	14929.8	10751.3	13092.1	10058.2	10740.5	9294.32	12130.6	12486.2	14050.3	13114.8	14193.9	9236.44	11505	13096.2	10271	12110.3	8714.63	11024	11692.4	14801.4	11137	13165.8	13866.4	14051.4	11126.9	12938.1	10217.6	11084.6	10554.6	13279.2	11008.4	12587.2	15346.3	13736.8	15934.7	13260.2	14694.1	14290.8	12377.8	9966.7	10639.5	12451.1	12071.5	10503.4	10156.4	11597.4	11298.1	9861.73	12755.4	11063.1	9757.55	9598.75	9113.66	10183.9	7867.33	7526.84	11192	9027.74	12890.8	11134.6	8984.61	10999.4	11706.2	11018.8	0	0	0	0	FALSE
693	-6.5052				0.21977	0				CREBRF	Q8IUR6;Q8IUR6-3	CRERF_HUMAN	CREBRF	CREB3 regulatory factor	CREBRF	Q8IUR6	1	0.09375	40737.4	18741.4	8343.36	1287.38	919.556	7618.86	8828.65	8021.21	8518.63	1294.71	1206.83	11923.4	23701.4	14398.4	835.534	21139.1	13064.1	9626.41	1267.06	4895.3	15112.6	7189.97	14055.5	14093.4	23941.5	8742.72	15468.2	19669.2	14544.3	3524.23	12698.4	12877.1	3285.73	3995.59	2307.43	7664.35	61479.7	29314.1	10090.6	9695.74	2144.71	19582.2	8627.24	202872	17326.3	9358.16	11891.6	12522.5	27569.2	8567.86	2041.66	5699.28	9896.79	28461.1	14835.8	11347.7	5824.98	20190.1	13353.3	17417.7	18188.8	14471	11272.9	6910.64	57049.9	2388.86	23628.8	3983.28	10464.1	4095.32	13910.6	12471.5	18428.6	21579.4	19591.1	8612.76	6708.56	6033.54	20732.5	10799	5262.43	6652.43	10076	53898.3	14660.9	4791.38	912.409	8493.75	9210.57	899.358	8515.47	1985.21	624.512	28065.5	25677	9693.66	0.25	0	0	0.125	FALSE
694	0.510574				0.7182	0				CRKL	P46109	CRKL_HUMAN	CRKL	Crk-like protein	CRKL	P46109	16	0	33161	56223.2	48003.5	25633	76773.6	36039.9	48770.8	64969.2	89472.2	56342.2	73120	48403.3	73482.3	72671.7	104315	89755.7	84914.4	94221.7	105790	83807.6	104316	82706.9	98110.6	77756.3	44659.5	60619.6	53115.4	52966.3	64032.9	60791.7	62525.8	60440.4	64229.8	52219.8	67319.4	56571.7	52335	52866.1	56016.9	67217.1	60726.8	63670.1	61841.2	48559.6	50879.5	51073.3	54649.1	59985.7	50903.3	55666.2	54007.9	46052.5	64426.2	65341.6	64432	65786.3	43064	48512	54993.1	57414.7	55246.4	66354.2	54219.4	48969.6	60880.8	63790.9	67729.2	55630.2	47171.4	45714.9	49917.2	57006.9	51447.6	62072.5	51973.6	56138.9	59396.3	64548.5	60810.9	59289.8	50216.6	58536.6	58085.9	53907.5	51896.6	56693.9	50782.8	38390	57424.8	58695.7	53782.9	52574	51334.6	59970.4	57788.9	49656.3	0	0	0	0	FALSE
695	-5.86253				0.617073	0				CRLF3	Q8IUI8;Q8IUI8-2	CRLF3_HUMAN	CRLF3	Cytokine receptor-like factor 3	CRLF3	Q8IUI8	3	0.03125	3557.62	1277.9	4342.5	8006.92	7479.67	5999.08	7123.83	6904.09	6147.66	6282.36	6824.09	7456.7	7227.93	6436.17	5325.61	6204.9	6288.22	6014.89	5031.96	4693.98	6143.14	4356.13	5314.8	8258.64	4720.56	4391.81	4538.33	3962.19	2862.1	3879.29	2867.13	2773.45	2899.74	3047.24	4210.53	4097.05	3828.85	4822.37	3218.13	3131.41	2822.71	2565.87	2995.21	2476.74	3125.34	863.255	4459.91	3654.87	4833.6	4938.83	4746.48	4226.94	2964.01	5080.85	3546.88	3767.73	3853.79	2629.67	4270.9	4662.58	3484.17	3575.2	3561.28	4048.9	4398.91	3753.07	4680.42	3694.9	4009.23	2818.03	2658.93	3819.44	4303.33	3193.91	3589.75	3088.67	3337.19	4104.75	3095.65	3545.03	3438.83	3257.34	815.232	3207.99	3790.16	4179.01	4440.72	4534.28	4336.38	4362.81	3632.49	4126.85	3902.5	4147.2	3080.93	4628.95	0.0416667	0.0416667	0	0.0416667	FALSE
696	1.50782				0.042906	0				CRPPA	A4D126;A4D126-2	ISPD_HUMAN	CRPPA	D-ribitol-5-phosphate cytidylyltransferase	CRPPA	A4D126	6	0	8139.51	3737.51	3561.56	4653.32	4282.38	5345.38	4830.58	5000.54	4547.42	5357.52	4159.1	4538.81	5085.88	4650.8	3999.74	4497.21	4783.41	4914.19	4935.49	4823.59	5767.7	4296.38	4860.72	5876.06	2903.85	3023.05	2799.89	2786.81	3494.31	2750.02	3427.58	2794.11	2807.63	2194.72	2238.75	2402.47	2693.3	3296.38	2454.42	2878.26	2561.16	2361.34	2464.46	2539.64	2833.99	2926.45	2947.69	2810.49	2938.22	3283.11	2429.13	3268.79	2852.24	2898.73	3575.52	2644.63	2965.02	2941.63	2648.43	2862.78	2709.26	2493.01	2837.38	2712.02	2971.92	2698.99	2660.03	3058.67	2804.32	3260.55	3280.83	3149.68	2687.78	3221.11	3044.66	3488.92	3348.64	3283.47	3166.29	3231.53	2821.17	2646.97	3195.4	3248.63	3648.4	2862.18	3178.93	2993.49	3601.2	4122.15	3159.71	3037.36	3194.41	3749.64	3871.64	3132.11	0	0	0	0	FALSE
698	1.42155				0.181907	0				CRYZ	Q08257;Q08257-3	QOR_HUMAN	CRYZ	Quinone oxidoreductase	CRYZ	Q08257	2	0.0208333	6971.41	7559.96	3095.88	7915.78	7192.1	5228.94	7013.47	5977.69	4555.29	5874.57	6028.3	1429.44	4768.6	4070.09	4889.71	4817.9	4322.52	6121.54	4953.52	5078.89	5022.23	5416.52	5257.31	5392.75	1076.27	5153.05	4745.06	4497.66	4395.25	4158.7	3076.08	3195.69	2763.85	3204.36	2632.29	3552.76	5792.65	3337.96	4514.68	3479.89	3416.5	2962.86	3621.99	7896.88	3508.33	3178.65	4271.28	3762.32	5149.88	3835.35	4362.6	3277.07	3235.32	3990.97	4299.12	4909.31	3424.96	4024.29	3224.07	3459.21	5156.07	4378.7	3870.85	4801.58	3432.68	3647.45	3242.44	3611.68	3161.98	4209.89	2905.4	3424.92	5045.38	4151.14	3645.59	3911.03	3908.67	4497.61	4013.03	4165.64	4107.53	5556.06	3928.17	3486.67	4448.12	3895.99	3551.98	4968.87	4935.83	5625.32	5189.89	4031.97	4607.04	4527.12	3366.57	4275.21	0.0416667	0.0416667	0	0	FALSE
699	-9.44238				0.00277366	0				CRYZL1	O95825;O95825-2	QORL1_HUMAN	CRYZL1	Quinone oxidoreductase-like protein 1	CRYZL1	O95825	2	0.197917	1340.8	4020.05	4794.86	3791.96	3977.95	3917.1	4806.7	5399.07	5595.84	5717.63	4678.97	1248.91	4407.4	6196.73	5252.89	6890.19	6106.36	5000.22	4343.08	5914.51	5315.55	4922.75	3747.3	4938.52	972.7	3649.69	4600.79	3788.96	4199.99	2547.55	3693.65	682.39	2743.43	3598.49	3264.37	3195.4	4487.66	3995.83	3254.85	3398.92	3064.58	3774.65	679.158	5034.7	4296.78	3667.55	823.493	3871.34	811.87	875.745	4060.76	3258.68	910.821	3456.13	4301.74	2882.21	3688.39	4920.42	3652.04	3905.59	4115.77	3448.95	3360.68	3330.62	1137.93	2903.17	4016.16	3408.18	3606.9	3288.74	1017.34	796.676	3886.69	4474.05	4402.62	900.676	746.837	2878.17	4622.82	3578.64	2845.01	3790.03	852.974	567.792	5389.57	4297.68	854.674	864.643	3421.69	3588.01	3465.96	3270.8	3841.36	5331.6	1007.22	4365.5	0.0833333	0.166667	0.25	0.291667	FALSE
700	1.43289				1.00438	0				CS	O75390	CISY_HUMAN	CS	Citrate synthase, mitochondrial	CS	O75390	9	0	44029.8	46171.1	34825.9	31491.7	42292.7	40183.7	34594.1	43420	47568.6	48366.6	54905.7	28098.5	44359	43808	47265.9	48738.5	44329	48046.6	47795.6	48630.9	43824.5	48363.5	48368.9	39347.7	28730.1	36623.1	35334.1	44197.1	42852.1	39177.4	37412.9	37866.4	37647	37931.8	40746.9	41783.9	37794.1	41075.2	40464.9	38337.3	42964.3	36903.9	37981	47367	34259.5	42617.1	37495.5	37048.2	37976.2	34907.9	40095.9	38382.1	38304.3	37723.6	38547.8	36596.9	36833.1	36699.2	37480.5	40392.4	38415	40486.6	37629	41913.8	35425.1	36552	38226.7	37340.1	40610.3	38007.6	33413.9	38947.1	37169.9	37839	37888.6	37458.5	36365.8	36099.5	35723.9	40397.6	38746.7	39249.4	43590.9	43984.8	42851	43643.8	37555.1	40052	36533	38496.9	42179.2	41977.5	38485.7	39494.2	32229.6	45554.5	0	0	0	0	FALSE
701	1.49629				1.79353	0				CSDE1	O75534;O75534-2;O75534-3;O75534-4	CSDE1_HUMAN	CSDE1	Cold shock domain-containing protein E1	CSDE1	O75534	13	0	10807.6	12372.4	11285.1	9147.49	13229.2	11218.3	12251.3	14012.9	12882.9	13534	11654.5	9947.05	13697.9	13369.9	13548.4	14356.2	13179.1	13840.5	14356.7	13394	15882.1	14047.2	14111.9	12645.1	9869.76	8903.27	9851.43	12575.6	9524.14	8716.71	9469.54	9781.74	9580.41	9628.76	8809.31	8921.65	8423.77	9560.94	9430.11	7570.95	9275.4	9060.06	9568.58	8889.21	8242.15	8811.33	10148.5	9349.62	8555.82	9497.01	9299.02	8820.78	8785.62	9789.62	8669.88	7462.01	8173.35	9570.59	9198.28	9213.5	8518.66	8673.7	9219.48	8202.38	8904.92	8516.33	9936.82	8129.47	9583.67	9484.29	9671.65	9798.57	8721.37	9131.77	10630.9	8632.49	9208.15	9514.1	9370.09	8319.35	10684.3	8868.92	9235.15	9623.22	9541.83	9099.94	9306.69	9937.21	10376.6	7392.62	9985.56	8652.2	9740.94	10181.2	10640.3	10120.5	0	0	0	0	FALSE
702	1.92522				0.234136	0				CSE1L	P55060;P55060-2;P55060-3;P55060-4	XPO2_HUMAN	CSE1L	Exportin-2	CSE1L	P55060	32	0	94933.7	96132	113158	110183	110390	87190.6	113387	104091	99019.5	101233	96008.1	88964.9	106042	106703	112715	99128.4	99119.2	96432.1	106126	102026	106990	112441	107263	88754.4	114927	109407	112036	84224.2	105642	122658	124817	127748	120820	109105	109458	96363.3	109109	95200.3	126976	117852	115391	114582	125467	85677.1	129388	123485	105097	111936	116616	111992	118255	110992	122588	130784	122321	122616	139319	129778	113675	109428	115409	110557	110690	103169	120155	119261	119726	124299	110797	126627	117663	110479	130852	134661	137038	129031	118245	120616	127973	134699	140485	126778	117506	114221	117931	129661	133275	122557	124428	123439	123189	133570	119731	119752	124739	116376	0	0	0	0	FALSE
703	-6.9082				0.0508399	0				CSK	P41240	CSK_HUMAN	CSK	Tyrosine-protein kinase CSK	CSK	P41240	10	0	12674.9	14876	12213.2	17135.8	16074.1	14149.3	14614.7	11844.3	10086.7	10392.8	13151.7	11564.2	12712.1	11953.3	9965.2	11754.5	7272.44	10141.8	11216.7	10576.2	9219.94	11340.2	9781.05	12707.5	8666.23	5315.38	5997.83	7770.82	7128.45	6292.31	6550.31	6900.3	7671.47	6437.31	5620.37	7264.4	7337.31	7124.69	6440.78	6899.74	7298.64	7332.64	6437.4	8717.46	7703.92	7328.09	5415.81	6550.11	6179.8	5315.56	6188.29	5720.87	6129.32	7040.4	6762.44	6748.84	7228.2	6774.48	6026.9	5905.47	6003.75	5643.87	6716.71	7152.61	6397.31	6252.91	7364.69	6366.2	7272.63	6506.62	5757.84	7225.58	6766.04	6213.03	5934.14	7188.15	6496.36	6800.71	6295.2	6582.93	6081.26	6593.07	5529.46	4212.46	4515.55	4751.99	2578.77	3504.76	4058.71	5404.35	5266.31	4764.32	4589.77	7068.23	5815.14	7263.04	0	0	0	0	FALSE
704	1.13696				1.23019	0				CSNK1A1	Q8N752;P48729;P48729-2;P48729-3	KC1A_HUMAN	CSNK1A1	Casein kinase I isoform alpha	CSNK1A1	Q8N752	3	0.197917	2095.86	2647.62	1671.74	1370.19	894.709	1394.41	2005.46	1038.73	997.962	1072.67	1452.41	1575.91	1228.16	1131.61	2245.27	2361.54	2497.15	2115.93	1900.74	2994.09	2719.37	2618.96	2774.22	2548.84	872.726	778.413	1428.4	945.088	1919.14	2851.57	2017.52	906.438	1443.11	1827.25	1866.08	1960.67	1901.01	925.803	1500.08	707.252	1946.44	1311.41	1583.91	21051.2	2578.27	2314.88	1119.28	2571.8	2512.56	2584.89	1058.74	2339.7	2455.69	2439.27	2289.18	2720.13	2883.76	2517.92	2484.9	2556.1	1544.07	2207.21	1748	2217.05	2408.6	3227.9	2605.66	3265.57	2992.45	2134.03	2616.08	2675.92	2740.41	3694.43	2651.73	3040.19	2844.38	2722.04	3696.75	2978.05	3388.13	3421.91	2524.31	2735.59	3927.53	3114.28	2817.56	3072.1	893.912	3125.22	3533.02	3527.12	2825.12	1028.25	2710.87	3134.77	0.375	0.291667	0.0416667	0.0833333	FALSE
706	-5.77987				0.401504	0				CSNK2A1	P68400;Q8NEV1	CSK21_HUMAN;CSK23_HUMAN	CSNK2A1;CSNK2A3	Casein kinase II subunit alpha	CSNK2A1	P68400	1	0.125	1533.95	1471.07	1495.39	1236.21	1261.88	1225.6	1497.86	2089.41	1550.26	1301.64	1599.24	1828.54	1705.05	1396.77	3874.68	2262.32	1847.27	3080.89	3465.85	3314.08	3718.27	2991.73	2580.26	2648.36	1452.97	2413.93	2693.16	1062.93	3123.08	3771.31	3800.2	2970.29	3045.07	2844.79	1891.12	2257.86	2910.99	1809.76	3074.46	2529.39	2681.31	3294.8	3334.69	3375.39	3866.71	3730.51	2032.98	2754.85	2629.3	3365.85	3818.88	3552.83	4369.44	3027.34	2571.45	2658.22	3196.06	2682.79	3505.22	3389.58	3833.91	3663.92	3653.3	2812.37	3443.09	2984.97	3493.54	3511.53	4147.96	4013.05	3734.07	3769.81	4343.09	3246.34	3841.29	2846.41	2952.72	2884.63	3680.57	3488.36	4030.14	3452.44	3166.63	3260.13	2952.35	2257.48	2934.31	1329.64	1792.96	1878.11	3807.42	3198.84	3063.84	3568.05	2427.44	4072.39	0.416667	0.0833333	0	0	FALSE
707	0.792667				0.66613	0				CSNK2A2	P19784	CSK22_HUMAN	CSNK2A2	Casein kinase II subunit alpha'	CSNK2A2	P19784	4	0.0729167	1613.26	1043.53	1146.78	1779.36	2006.88	1962.41	1796.31	1720.34	2415.79	3139.08	1982.78	2608.92	2950.51	2193.6	2530.16	2491.82	2443.78	3047.66	2505.73	2465.52	2948.6	3123.47	2663.96	2191.68	1735.33	2127.64	2220.19	2360.67	2051.95	2040.58	2069.11	2129.13	1561.02	1868.14	2087.96	1710.85	765.844	2007.1	2308.33	1996.12	1693.77	1731.59	1742.27	1989.42	2012.02	2130.76	2367.7	1438.49	2799.03	2519.34	3010.74	2124.59	2096.23	1610.36	2574.81	2003.24	1940.41	2010.69	2067.89	2182.96	2516.83	2098.4	2211.94	2378.23	1855.47	2216.67	1933.14	1787.81	2164.98	2300.4	1846.2	945.299	1890.8	1595.5	2048.7	2022.1	715.721	2115.36	1998.92	2216.58	2310.52	2152.38	2027.53	1940.15	2968.24	2539.13	1793.32	1559.23	2122.42	2434.94	1954.69	1958.02	2321.64	1882.16	1249.04	1314.55	0.166667	0.0416667	0.0416667	0.0416667	FALSE
710	-1.76744				2.18632	0				CSTB	P04080	CYTB_HUMAN	CSTB	Cystatin-B	CSTB	P04080	6	0	11520.6	24573	18572.1	5940.95	8601.67	18891.4	18993	20537.4	30030.9	15945.5	24271	14780.2	28907.2	30015.7	26235.1	11924.1	16014.2	26589	31444.6	21517.1	24349.7	19172.5	26149.5	28829.3	12841.4	16987.3	11492.4	8035.54	6802.64	12991.4	11257.1	12480.7	14502.2	9771.35	12583.4	13353.9	12896.9	18667.6	13523	7164.86	6808.45	13842.3	15261.1	58751.7	12092.3	11083.8	13922.6	15783.2	14340.7	15094.9	8899.45	5037.58	9613.3	13295.2	13980.9	15234	10820.1	10828.4	15562.2	19945.5	11293.2	15879.1	7570.72	4502.47	6908.2	13845.7	13279.3	10690.8	10291.4	9709.84	13126.5	16925.1	12050.8	13983.3	10258.6	6234.7	9268.14	13904.3	13354.7	12334.8	12277.5	13642	13925.8	15923.5	13817.3	13652.1	11683.3	5098.25	14850.1	15104.5	13957	15095.5	13049.1	17285.9	16111.9	14946	0	0	0	0	FALSE
711	1.11199		0.100625		2.87562	1				CSTF1	Q05048	CSTF1_HUMAN	CSTF1	Cleavage stimulation factor subunit 1	CSTF1	Q05048	3	0.0625	3737.18	3970.24	3866.28	1392.62	4438.29	3455.35	4618.75	3461.61	4284.76	3821.77	4479.14	3796.27	3602.9	3936.55	4407.7	4578.8	4131.95	4446.52	4919.38	4725.02	4198.43	3827.68	4364.37	4384.27	940.111	3136.86	3094.93	3379.81	3724.57	2734.25	2959.35	2971.57	3182.63	712.928	3208.94	2782.3	2933.33	3609.32	3116.94	2722.18	2952.91	2990.9	3419.92	2454.86	2972.64	3139.19	2191.58	2792.06	3123.47	656.832	3308.73	2738.14	3018.9	3292.22	3489.56	2815.89	2958.9	2608.82	2727.2	3099.88	2951.95	3718.88	2356.9	2998.24	3459.43	3002.93	3229.37	3538.46	3563.45	3280.69	3527.51	1066.53	3439.65	3014.73	3225.32	3134.72	2792.38	3207.51	3268.94	2725.62	2763.31	3870.97	2669.99	3212.57	3769.33	3190.18	2382.15	1221.34	2537.74	3624.26	3387.19	3414.93	3477.79	3252.53	2800.15	3087.96	0.0416667	0.0833333	0.0833333	0.0416667	FALSE
712	-8.37405				0.300367	0				CSTF2	P33240;P33240-2	CSTF2_HUMAN	CSTF2	Cleavage stimulation factor subunit 2	CSTF2	P33240	4	0.21875	1557.75	5156.11	5688.95	5235.33	4604.72	4944.26	4125.77	3136.16	4806.27	3844.47	4574.56	5780.46	4263.01	5391.1	2984.65	4378.57	4394.88	4544.11	3830.45	3988.18	3182.2	3041.39	4367.82	5032.3	3948.77	880.909	3630.85	714.632	3763.98	3585.6	2747.42	2513.3	579.525	905.463	3577.25	735.641	1107.8	3818	3265.87	3347.91	2623.43	2977.53	608.828	664.441	2945.72	3779.04	3576.08	3601.71	2550.42	4960.21	3906.91	1019.92	3634.16	3825.83	1127.06	1035.2	3631.24	4268.67	998.251	4519.54	4194.79	3318.08	4253.64	4068.21	3211.73	744.334	3155.41	2751.05	3239.11	3672.2	3205.23	866.441	750.148	701.146	3753.15	679.304	3268.15	788.881	3444.99	2844.84	3196.1	3165.16	3231.78	3768.58	4456.45	716.637	4563.6	2654.49	4748.83	4946.5	3853.89	2584.63	3910.55	3036.04	733.383	2473.74	0.0416667	0.333333	0.25	0.25	FALSE
713	2.0939				0.00103669	0				CSTF2.1	P33240;P33240-2;Q9H0L4	CSTF2_HUMAN;CSTFT_HUMAN	CSTF2;CSTF2T	Cleavage stimulation factor subunit 2	CSTF2.1	P33240	3	0	5595.16	3778.6	5745.66	4022.57	4870.39	8283.38	4038.16	3985.23	5239.3	4138.58	3937.34	6810.49	4638.14	5612.48	5743.05	4873.42	4136.07	5363.66	4204.78	5084.19	5285.01	4627.28	5103.66	4633.9	3712.74	3837.1	2885.7	3196.13	3467.05	3925.51	3730.41	3158.99	2951	3166.71	4103.24	2822.04	3190.67	2818.53	3029.77	3937.44	3212.72	3388.75	3524.1	2287.97	2742.79	3161.83	3303.14	3789.56	3295.2	3462.45	3073.79	4076.68	3674.17	3219.71	3863.93	4086.29	3540.9	3405.51	2923.92	3109.69	3850.35	3394.15	3644.79	4405.77	3434.89	4493.31	3915.07	4218.25	3071.88	3738.35	2796.12	4028.24	2695.52	4254.08	4021.01	3494.31	3917.6	3102.35	2929.15	3387.1	3508.18	4305.16	3397.95	3619.54	3271.61	4082.95	4001.62	3259.96	3586.69	3495.25	3573.53	3734.97	3117.72	3346.32	3268.09	2755.78	0	0	0	0	FALSE
714	1.14826				0.287471	0				CSTF2T	Q9H0L4	CSTFT_HUMAN	CSTF2T	Cleavage stimulation factor subunit 2 tau variant	CSTF2T	Q9H0L4	3	0.0416667	1396.82	3090.78	2289.8	2401.37	2460.86	2552.14	2764.82	3556.71	3273.62	4088.58	2956.35	2253.96	3516.05	2870.2	2922.54	3040.8	4066.14	3739.61	3740.64	4251.64	2917.04	3855.31	4114.41	2524.28	1373.65	1974.78	2004.13	1334.76	2170.44	1093.94	2097.14	1540	2029.36	1620.84	1645.41	2083.41	1479.71	1541.79	1737.4	2291.29	1850.82	2232.18	1720.51	2369.04	1350.04	1749.97	2265.3	1737.24	2194.77	1688.97	2679.63	1111.9	1858.23	2056.76	3029.66	2370.5	1683.12	1943.63	2311.79	1683.3	1748	1795.52	1922.67	2379.24	1644.36	2406.09	832.288	2101.3	1389.03	1673.68	1275.95	1736.48	1355.48	1799.39	1535.65	1619.21	1168.4	1285.97	1672.42	1580.51	1997.72	1853.29	1684.29	1070.06	1804.14	1470.4	916.045	932.82	1042.78	1370.98	1002.77	1048.51	1562.04	1849.2	1577.2	860.006	0.0416667	0	0.0416667	0.0833333	FALSE
715	1.24648				0.28252	0				CSTF3	Q12996	CSTF3_HUMAN	CSTF3	Cleavage stimulation factor subunit 3	CSTF3	Q12996	7	0.0833333	13210.6	10352.9	6465.85	1954.83	1104.61	1515.07	1443.34	1096.08	6860.03	1130.32	6612.75	1668.67	6458.38	4716.39	7695.42	6581.11	6198.69	6320.59	7900.28	6471.29	6727.69	8435.48	7589.83	6419.92	919.721	4467.24	4891.53	4784.65	5101.51	5984.96	4839.71	5339.53	5548.52	4169.01	4809.19	4644.27	5790.9	4400.68	5589.92	5542.6	4677.93	5390.34	5255.85	6540.29	5062.3	5882.71	5171.4	5577.29	6907.27	6112	4331.11	5027.29	5439.45	5734.78	4743.82	5501.24	6344.54	6559.19	4638.06	4597.27	6016.17	5606.48	4835.51	5515.21	4610.59	5358.73	4855.54	6621.81	5379.74	5745.01	6192.75	5784.76	4675.17	5494.45	5489.36	6647.77	4511.4	5047.7	5154.38	5727.99	5680.11	4665.92	4995.17	6109.44	6226.81	5772.04	4442.02	6330.12	4564.78	5196.78	6066.92	5055.26	5643.29	4611.43	5852.44	5805.78	0.291667	0.0416667	0	0	FALSE
716	-9.98161				0.217881	0				CT45A10	P0DMU8;P0DMV1;Q5DJT8;P0DMU9;P0DMU7;Q5HYN5;P0DMV0;P0DMV2;Q8NHU0	CT452_HUMAN;CT458_HUMAN;CT459_HUMAN;CT45A_HUMAN	CT45A10;CT45A2;CT45A8;CT45A9	Cancer/testis antigen family 45 member A10	CT45A10	P0DMU8	3	0	16933.6	14408.7	13211.8	16039.8	16703.3	15468.7	14568.3	14862.1	13117.2	15352.9	12244.1	21194.4	14390.2	16107.9	12641.1	15179.3	13788.6	14416.8	12270.8	14943.4	14557.6	12619.1	13356.8	15889.5	8214.62	8469.37	8678.84	10929.1	10022.3	7825.82	7223.59	7385.02	7783.45	8171.15	7549.09	8709.55	7868.84	10470.2	8549.17	7969.61	7238.02	7675.45	7716.61	7096.66	7459.13	7081.99	7633.77	8049.53	7892.52	8779.4	7447.92	9367.43	7006.21	7676.4	7547.97	7922.08	7570.46	7811.51	7561.47	7973.83	8253.92	7647.39	7736.83	8590.08	6515.93	6222.58	7386.03	7109.27	7395.43	7123.67	7716.49	7229.56	7360.8	6701.43	7426.41	7307.2	8130.01	7401	8227.39	6854.24	7639.96	7427.89	6900.58	6229.5	7861.4	8056.22	9865	8012.62	7500	9512.89	8944.34	7011.23	8423.8	7916.01	7642.5	6886.69	0	0	0	0	FALSE
718	1.26823				0.0593068	0				CTBP1	P56545;P56545-2;P56545-3;Q13363;Q13363-2	CTBP1_HUMAN	CTBP1	C-terminal-binding protein 1	CTBP1	P56545	2	0	4073.15	3716.63	4207.3	4259.25	3282.96	3452.17	3772.24	4049.24	3922.69	4554.79	4480.77	3180.53	3452	3677.81	3986.54	4384.24	4381.22	4532.13	3815.77	4063.06	3985.55	4736.29	4207.95	4268.66	2195.46	2445.31	3190.91	2241.76	2318.4	2417.97	2172.2	2600.22	3006.13	2239.07	2607.14	2754.66	2273.27	2401.59	2437.68	2272.68	2181.26	2108.97	3076.28	2893.57	2243.63	3157.57	2639.29	2925.3	2213.74	1825.34	2402.16	2632.64	2545.51	2463.99	2061.2	2581.1	1909.41	2329.39	2860.74	2705.22	2312.83	2962.29	2626.31	2516.1	2545.28	2869.98	3238.39	2551.31	2971.63	2675.08	2773.93	2755.55	2172.49	2818.42	2527.24	2723.89	2151.5	2377.25	3104.19	2571.32	2671.3	2943.73	3608.48	3180.57	2624.8	2337.56	2539.94	3590.7	2145.75	2971.97	2250.87	3009.8	2502.51	3567.58	2690.32	3114.36	0	0	0	0	FALSE
720	2.67113				0.0845342	0				CTDP1	Q9Y5B0;Q9Y5B0-4	CTDP1_HUMAN	CTDP1	RNA polymerase II subunit A C-terminal domain phosphatase	CTDP1	Q9Y5B0	4	0	3912.3	3218.02	3277.07	3421.5	3131.51	3612.22	3085.81	3242.98	3545.3	3520.16	3215.24	3136.44	3180.99	3065.41	3065.96	2619.93	3123.39	2900.56	3316.26	2846.37	3209.23	3282.84	3169.44	3355.53	2087.33	1587.45	2192.18	1463.55	2016.19	1897.57	1487.64	1946.34	1514.63	1646.58	2230.76	1741.7	1996.14	2379.58	2111.76	1695.61	1804.2	1844.21	1279.28	1290.36	1873.37	1830.47	1949.21	1688.21	1883.23	1917.61	1699.37	1889.6	1711.44	1911.04	1810.22	2081.94	1404.2	2422.34	1720.56	2069.43	2278.88	1902.51	1762.08	1635.57	2080.46	1887.95	1412.91	1863.27	1729.42	1514.59	1926.46	2450.28	1852.92	1585.87	1647.98	1712.27	1749.84	1822.72	1688.32	1828.67	1596.55	2000.98	1782.11	1778.89	1961.41	1716.7	2671.34	1902.27	1577.02	1862.88	1951.81	1746.96	1669.23	1401.57	1763.28	1732.39	0	0	0	0	FALSE
721	1.64687				0.88188	0				CTH	P32929;P32929-2;P32929-3	CGL_HUMAN	CTH	Cystathionine gamma-lyase	CTH	P32929	1	0	23146.6	31212.8	32939.3	23998.3	34052.1	29749.8	32823.5	36974.1	37772.4	40019.4	32031.7	29450.5	34249.8	38660.9	39249.4	36560.8	34518.8	39215.9	38189.7	37033.9	37300.9	37026.7	31839.4	35266.5	20760.4	21225.2	22234.6	24139.3	27397.2	21889.5	23183.7	20869.4	22391	21138.5	19766.7	19011.1	18954.1	22071.2	21243.7	21832.8	21896	21824.7	21762.1	15817.3	20303.8	21515.4	20331.9	19344.9	18109.2	21169.2	20609.4	23576.5	20353	19633.4	20314	21979.8	19456.3	20409.4	18986.5	19793	18666.9	20814.8	21269.1	19333.1	20132.1	20148.1	21040.5	19573.1	17252.7	19163.3	16296.3	19586.5	17993.9	18262.9	20171.3	18694	22130.2	20567.6	21828.5	20003.5	20710.3	19595.8	17500.7	17127.8	20138.8	20621.2	18951.2	20535.3	17548.5	21139.7	20793	20006.4	19220.4	20093.1	17700.8	16455	0	0	0	0	FALSE
726	-4.28446				1.00115	0				CTNND1	O60716;O60716-2;O60716-3;O60716-4;O60716-5;O60716-6;O60716-7;O60716-8;O60716-9;O60716-10;O60716-11;O60716-12;O60716-13;O60716-14;O60716-15;O60716-16;O60716-17;O60716-18;O60716-19;O60716-20;O60716-21;O60716-22;O60716-23;O60716-24	CTND1_HUMAN	CTNND1	Catenin delta-1	CTNND1	O60716	9	0	8271.44	10528.1	7154.98	6958.2	6854.19	6940.14	6220.54	5806.16	6067.94	6203.11	5434.35	5049.27	5609.43	7000.98	5767.98	6044.79	6266.77	5893.64	6396.1	6710.43	6326.22	6239.32	6426.74	5970.98	5021.57	4931.31	4367.62	3757.83	4147.19	4513.58	4353.47	4693.98	4500.8	4670.08	4511.31	4297.61	3807.35	4314.48	4561.67	4234.58	4127.77	3837.73	4519.15	8715.23	4405.24	4932.55	4455.31	4454.42	4460.63	4710.81	5012.4	4661.79	4711.33	4378.81	4260.92	4476.54	4695.08	4793.96	4063.88	4741.07	4237.44	3563.26	4555.43	4322.85	4673.45	3855.64	4125.57	4608.92	4258.53	4266.81	3836.5	3401.96	3793.14	4535.72	4073.75	4336.29	4238.78	4365.21	4390.75	4758.06	4293.22	4217.04	3643.74	4115.04	4556	4608.86	3868.95	4159.43	4015.14	3507.7	4215.49	3861.76	3688.68	3678.28	3612.29	3599.88	0	0	0	0	FALSE
727	1.91309				0.0169663	0				CTPS1	P17812;P17812-2	PYRG1_HUMAN	CTPS1	CTP synthase 1	CTPS1	P17812	6	0	14617.9	17499.2	18381.1	19819.2	20869.1	18008.8	20242	21798.6	21849.2	21527.5	21603.7	19049.6	19701.1	19257.2	20551.8	21861.3	20561.4	21005	22506.1	20601.1	22152	21681.4	21429.1	20280.5	14024	12637.9	13600.5	10560.6	13674.9	12486.2	13537.8	12763.7	14214.1	12740.8	12617.6	12191.8	11478.3	12129.4	12727.3	13582.9	14231.3	13029.5	12738.1	10610.3	12885.9	12442.7	12724.1	12680.7	13778.1	12518.7	12965.9	12768.1	13291	13191.6	12969.2	13005.5	13669.4	12878.7	12416.1	13239.6	13547.3	13369.8	13553.4	12084	13596.3	14516	12868.2	13114.2	12564.8	13151.9	12854.5	14478.5	15557.3	13146.5	14038.9	14249.1	13528.6	13100.2	14397.1	13840.8	14494.1	13291.8	14027.1	14733.6	13797	13852.6	15279.1	14122.3	13948.6	14590.1	14232	13545	14650.2	15814.4	14616.2	14833.1	0	0	0	0	FALSE
728	1.09047				0.1253	0				CTPS1.1	P17812;Q9NRF8	PYRG1_HUMAN;PYRG2_HUMAN	CTPS1;CTPS2	CTP synthase 1	CTPS1.1	P17812	4	0.15625	1249.61	4189.86	1828.71	6271.56	1231.23	1337.23	3699.16	6135.11	3880.52	8136.66	5832.91	1572.2	5851.16	4648.02	7481.18	6360.43	3389.49	6364.28	7396.24	4160.85	7656.41	5408.59	5879.6	927.229	1078.15	3342.31	3940.04	1028.43	4044.45	4142.18	3314.57	4239.5	714.183	3242.99	3662.23	839.042	3135.47	1018.66	4346.4	5126.4	3826.35	4422.2	3917.15	3178.99	4319.77	4325.09	3312.58	3169.96	827.815	2489.39	4820.8	4970.96	5335.79	2969.57	4425.9	4532.63	4087.76	916.316	3682.81	1037.27	4528.95	3527.51	3352.15	5353.61	3423.42	4177.63	3049.22	4373.16	925.877	4310.23	1641.06	2392.56	2885.46	2219.89	3356.48	3391.48	1892.16	3520.17	3566.28	3102.81	2847.73	3892.03	2480.94	2194.31	5358.62	4562.06	1076.98	3053.75	722.296	3443.04	1233.33	3067.53	1825.42	5587.98	2461.26	2357.66	0.208333	0.208333	0.125	0.0833333	FALSE
729	-5.85334				0.679976	0				CTPS2	Q9NRF8	PYRG2_HUMAN	CTPS2	CTP synthase 2	CTPS2	Q9NRF8	3	0.0729167	1656.71	4553.1	5985.08	1265.03	1581.16	3876.18	5638.58	4905.02	5205.51	6178.27	5472.34	5953.91	4703.04	5096.54	3965.96	5349.63	4513.69	3979.06	3908.95	4012.52	4570.44	3073.9	4621.28	4839.71	4061.34	2852.55	720.554	3045.89	3112.55	3488.63	3058.25	2803.76	2271.39	3082.69	3412.58	3084.2	805.75	3690.79	2859.61	3613.12	3407.87	2976.84	3023.3	835.998	2232.07	3341.24	3249.45	2754.85	2869.85	3340.81	3304.07	4294.8	2911.99	3096.54	3037.27	2875.3	3192.05	3332.58	3628.47	3441.89	3328.54	2584.4	3693.64	3370.32	3519.02	3350.64	2553.12	3324.32	3642.66	2612.79	2861.17	3919.07	2771.76	3153.56	2931.59	2887.84	3625.38	3169.35	3338.23	2529.29	3348.31	2700.01	3011.85	2826.54	2864.82	2422.57	2896.5	1560.18	2648.5	3233.04	2859.55	3088.98	2866.34	2673.06	2583.09	3134	0.125	0.125	0	0.0416667	FALSE
732	1.62339				0.0797007	0				CTSB	P07858	CATB_HUMAN	CTSB	Cathepsin B	CTSB	P07858	3	0	4562.09	5734.55	6425.89	5841.44	7142.49	8497.43	3563.23	5128.88	6775.24	5252.17	4740.35	7185.1	3778.31	7611.96	6535.61	6341.16	5580.82	6821.74	7699.51	6740.5	7040.96	6345.78	8500.05	7050.68	3405.58	3604.99	4630.17	5968.39	4630.15	4448.64	5255.68	4715.82	4726.24	4793.84	4771.66	4251.31	3458.74	4317.85	5054.6	4007.59	5274.86	5357.1	5212.16	3255.86	4052.87	5054.1	4031.06	4428.39	6241.52	4259.02	4822.52	5179.93	4174.45	5750.26	5857.9	4763.97	3974.31	5024.08	4529.33	4754.77	3970.32	6044.36	4898.64	5158.13	4872.88	5505.48	4973.24	5126.36	4974.89	5687.59	6389.26	4164.22	4863.88	5617.79	4818.3	4955.91	4367.6	3949.75	4128.18	5912.12	5425	6086.49	4669.49	4637.43	5300.37	5753.46	3882.33	2825.07	5122.29	5054.04	5893.64	5783.56	6189.24	6888.14	5608.06	5288.37	0	0	0	0	FALSE
734	-4.68098		0.780094		5.4836	1				CTSD	P07339	CATD_HUMAN	CTSD	Cathepsin D	CTSD	P07339	10	0	18320.6	7426.34	3872.35	5422.52	5988.73	5040.58	5884.67	18884.6	5042.98	5747.26	6314.38	6606.72	5400.16	7693.46	3876.43	7003.12	5519.48	5264.93	5052.17	4484	5221.72	4383.47	6068.75	6488.62	6965.35	4556.23	4843.63	7086.2	5838.7	3903.51	5223.75	5062.43	4742.61	4707.36	3341.77	5303.69	6700.39	6518.06	4062.49	4519.75	5849.2	5798.11	5940.83	34246.6	5615.04	4738.96	5373.35	5003.45	6270.01	5266.57	5954.62	5058.29	5256.95	5216.78	5217.47	6017.09	5122.71	5923.72	6275.53	5674.27	4905.73	3995.55	5297.11	4994.54	8007.97	5122.68	6881.93	6398.99	5718.33	5954.41	6176.8	7282.04	6553.38	6639.03	6244.51	6321.42	6663.49	5707.73	5783.94	5672.32	5712.56	5736.25	6371.22	11007.6	6386.91	5231.96	7641.42	7247.35	6305.19	6429.89	6535.68	6130.5	5612.46	10265.3	6233.63	5595.55	0	0	0	0	FALSE
736	1.69965				0.150553	0				CTTN	Q14247;Q14247-2;Q14247-3	SRC8_HUMAN	CTTN	Src substrate cortactin	CTTN	Q14247	9	0	10290.8	11735.4	12164.7	10781.2	10273.7	10220.3	11048.8	11067.6	11666.3	11896.5	12321.1	10725.4	12533.7	10408.1	12206.9	11903.6	11881.6	12291.2	11741.2	12770.9	12697.8	12749	12595.9	13788.1	8190.62	8309.85	8620.01	7136.62	7300.4	7958.69	8202.73	8170.36	7878.47	7871.11	7815.24	7599.4	8330.59	6891.89	8382.41	7509.76	7730.39	8311.61	8675.32	11194.3	8630.26	8181.19	7610.95	7614.61	8736.69	7690.43	7901.07	7100.32	8149.27	7228.59	7584.35	6226.11	8511.2	8168.17	8411.6	7551.37	8301.01	7232.66	7254.87	7980.92	6493.84	7668.8	6665.13	7497.59	7123.78	7129.37	7325.55	8026.62	7863.19	6776.28	8986.27	8070.46	7890.33	7972.23	8523.83	8085.95	8376.58	8057.21	7572.6	8060.03	8321.54	7706.05	7880.58	7781.37	7492.1	7271.75	7813.92	7302.69	7519.56	6311	7824.16	6814.73	0	0	0	0	FALSE
737	0.82157				0.491251	0				CTU1	Q7Z7A3	CTU1_HUMAN	CTU1	Cytoplasmic tRNA 2-thiolation protein 1	CTU1	Q7Z7A3	4	0.0104167	8473.18	12113.8	12161.7	9929.72	8663.88	10006.6	10604.9	13242.6	14224.8	13844.8	12216.8	9909.53	12511.3	14470.1	13701	19138.7	12737.1	16754.2	14804.5	14081.7	14126.6	12798	12752.7	13538.1	8204.83	10002.5	10189.7	13563.6	12114.8	11616.2	7587.39	8201.07	10075.4	10050.2	11422.5	10689.9	8176.69	8999.87	8589.11	10526.9	9693.15	8967.55	10184	6084.91	9620.77	8855.56	9486.54	9687.25	9613.51	10091.1	8537.31	9770.34	9895.05	9409.61	9392.43	11702.9	7452.04	9335.5	9108.1	11180.9	8400.05	11782.9	9057.27	10919.3	8237.47	10596.9	8388.3	9879.47	8136.12	7690.88	8280.43	10030.4	8236.05	7732.92	9665.61	8832.87	11134	9454.4	10567.9	9596.6	10125.4	8006.35	9845.15	8381.16	7512.99	698.257	6361.18	6466.13	8738.89	7400.23	8062.01	6997.4	8183.07	6325.23	8536.42	7154.37	0	0	0	0.0416667	FALSE
738	1.3009				0.141699	0				CTU2	Q2VPK5;Q2VPK5-3;Q2VPK5-5	CTU2_HUMAN	CTU2	Cytoplasmic tRNA 2-thiolation protein 2	CTU2	Q2VPK5	1	0	9790.09	11725.2	11176.2	11125	10871.3	9678.38	12236.9	10809.6	14580.6	14026.7	12671.4	12852	11239.4	11288.7	13536.7	13454.1	11312.5	12262.3	13005.8	11527.1	12458.6	12515.4	13540.6	11700	8013.83	8891.59	7555.49	7888.65	8433.19	8048.21	8362.9	8844.47	8685.86	8551.13	9730.71	8115.32	8470.54	7279.01	8115.44	8113.82	8255.76	7625.78	8310.9	6748.05	8423.51	8838.22	7663.21	8292.93	7911	6647.07	7595	8128.86	7157.12	7802.66	8269.35	7705.69	8700.63	8711.29	8498.1	8801.63	8637.5	8400.09	7306.54	7675.3	7334.66	8644.7	7758.21	8548.34	7573.45	7894.11	6712.83	7836.83	9581.3	8149.81	8418.25	8391.8	7505.68	8290.57	8162.23	9118.95	8050.3	9041.54	8092.23	7509.52	8130.6	8608.92	8088.17	8038.85	7707.22	8215.17	8168.72	8483.12	8328.67	8300.21	9480.93	7401.59	0	0	0	0	FALSE
739	1.89092				0.0122497	0				CUL1	Q13616	CUL1_HUMAN	CUL1	Cullin-1	CUL1	Q13616	8	0.0833333	1576.47	1351.85	1550.34	2035.79	1742.41	2078.18	1881.67	3126.44	2621.55	3033.84	4194.58	1229.3	1203.62	3111.84	2990.14	3403.7	2622.87	2628.31	3335.97	3220.83	2964.12	2561.05	3694.33	1862.13	985.93	2525.21	1923.2	2989.76	2590.1	2768.46	2852.71	2860.93	2853.14	2219.2	3137.91	2702.04	2230.31	2344.67	2570.35	3592.16	2616.19	2833.61	2992.53	3450.26	3208.7	3083.53	2248.67	2654.39	919.882	2297.1	2518.64	2267.87	2631.16	2316.14	3120.21	3183.4	2812.99	2683.06	1889.66	2953.11	2575.45	2809.1	2530.72	3383.24	2884.61	2854.22	3008.39	2943.62	3203.89	3687.35	3445.12	2167.7	3183.12	2860.76	3382.16	2214.87	3087.08	2373.38	2984.36	2516.08	2720.61	3535.98	2871.7	2929.62	2849.92	2801.44	3138.63	2939.44	1992.79	2374.12	2531.14	2644.02	2456.79	2384.97	3446.78	3218.66	0.291667	0.0416667	0	0	FALSE
740	-4.53113				1.85663	0				CUL2	Q13617;Q13617-2	CUL2_HUMAN	CUL2	Cullin-2	CUL2	Q13617	10	0	7139.95	6674.21	5734.17	5162	4072.02	4661.42	5064.14	5173.71	4555.75	4197.83	4735.91	3928.29	4688.62	4919.15	4032.69	4009.32	3890.66	4707.78	4244.69	4408.82	4350.12	4653.45	4337.15	4639.13	3399.61	3153.25	2813.95	2931.82	3393.99	2800.9	3049.07	3072.38	2984.19	2652.36	3261.5	3173.7	3445.54	3278.69	3438.08	2971.07	3109.12	3120.63	3319.22	3308.37	3224.5	3034.69	3361.66	3345.76	3341.6	3305.7	3171.48	3208.63	3400.46	3537.25	3238.79	3338.43	3965.5	3495.72	3412.42	3980.51	3363.56	3195.97	3510.13	2729.94	3829.36	3331.65	3408.27	3417.53	3976.86	3695.49	3437.78	3731.79	3188.34	3878.35	3265.83	3471.48	3892.7	3923.63	3058.42	3143.3	3377.1	3150.82	4214.89	3971.8	3285.85	3814.42	3870.89	3983.04	4300.62	3286.35	3897.04	3411.62	4242.24	3609.13	4353.23	4675.81	0	0	0	0	FALSE
741	1.02241				2.76733	0				CUL3	Q13618;Q13618-2;Q13618-3	CUL3_HUMAN	CUL3	Cullin-3	CUL3	Q13618	6	0.0104167	1744.39	2941.55	2591.59	2245.18	2854.88	2531.78	2798.83	2543.49	3012.73	3493.22	2813.55	3247.42	3089.55	3211.48	3496.02	3447.54	2999.63	2973.56	3345.81	2867.07	2888.2	2893.69	3293.06	3144.6	1758.33	2668.23	2339.12	1843.81	2072.97	2149.88	1705.81	1759.76	1824.87	2181.93	1917.04	1835.93	1905.96	2323.21	2119.57	1841.7	2377.65	1890.6	2252.87	3641.61	2151.53	1840.64	1816.17	2207.82	2177.07	2196.08	2474.6	2451.3	1714.23	2857.25	2642.23	2114.77	2129.95	2118.76	2207.52	2242.13	2386.52	2416.26	2301.45	2296.94	2521.42	2606.85	1987.08	2263.68	2586.8	2488.14	2092.51	2069.83	2180.99	2444.73	765.852	2124.67	2329.53	1986.9	2758.18	2136.87	2178.24	2276.74	1846.3	1787.25	1957.25	2275.56	2612.83	2989.44	2060.67	2284.31	2517.91	2529.99	2217.32	1582.08	2310.23	2607.56	0	0	0	0.0416667	FALSE
742	0.704188				0.516497	0				CUL4A	Q13619;Q13619-2	CUL4A_HUMAN	CUL4A	Cullin-4A	CUL4A	Q13619	3	0.114583	1559.99	3300.64	3031.11	1537.47	1159.24	3169.29	3345.6	2617.85	2905.35	3330.46	3619.41	1374.75	3537.44	2987.1	3346.9	3047.12	2941.72	3792.46	3023.11	3884.71	3400.47	3134.88	3198.33	3238.99	2492.73	2927.9	737.13	1125.12	2311.72	3075.99	1978.07	3308.95	2453.77	681.854	736.688	2620.41	1782.91	2366.12	1699.25	2251.75	2361.72	2766.35	2555.52	2076.76	2383.51	2005.45	890.03	2571.99	1789.55	2109	2763.84	2365.24	2742.58	2498.87	2508.25	2047.73	1834.68	2414.23	2866.81	2455.98	1122.04	2324.96	2776.68	2075.3	3180.5	2782.62	2067.99	2404.74	2912.96	2841.25	2314.22	3499.82	2377.26	2839.01	1971.98	2438.68	2727.13	2405.15	2462.15	2318.7	2300.6	2340.61	2543	3028.4	2364.56	2548.26	2422.76	2381.71	2310.41	2364.57	2686.21	2824.4	2736.28	873.122	2260.07	2615.11	0.166667	0.208333	0.0416667	0.0416667	FALSE
743	-9.87707				0.0705306	0				CUL4A.1	Q13619;Q13619-2;Q13620;Q13620-1;Q13620-3	CUL4A_HUMAN;CUL4B_HUMAN	CUL4A;CUL4B	Cullin-4A	CUL4A.1	Q13619	2	0.03125	1139.17	3299.32	2950.04	1989.65	2527.58	3178.46	1595.81	2813.76	2937.95	3396.32	4446.28	1529.26	3067.86	1826.67	2587.74	2185.61	2320.52	2540.05	2567.71	2599.37	3631.77	2445.03	3054.37	2370.87	1748.15	1800.21	1971.07	2164.47	2574.24	2131.34	1821.01	2258.36	2201.82	1465.54	2257.66	1666.15	2093.09	2188.68	2117.88	2379.36	2381.66	2070.93	2385.6	2309.28	2056.67	2071.66	1695.37	1710.66	2661.72	1741.04	1933.87	2417.9	2313.5	2238.17	2877.07	2444.7	2614.12	1855.86	2059.92	2025.26	2143.34	2361.27	2246.59	2651.92	1964.1	1795.06	2885.17	3020.06	2778.23	3262.69	2187.72	2490.03	1789.88	1553.07	2497.48	1363.18	2606.84	1758.91	1863.11	1658.53	1845.81	1799.88	1721.55	1324.19	1931.87	1375.36	1969.89	3165.49	2354.8	1574.02	2290.43	1279.94	2187.58	1292.24	1856.74	1740.22	0.125	0	0	0	FALSE
745	1.58454				0.103566	0				CUL5	Q93034	CUL5_HUMAN	CUL5	Cullin-5	CUL5	Q93034	5	0	7043.68	6147.57	6292.29	6305.17	5582.49	7225.68	6306.56	9738.43	7661.21	6047.62	8856.87	7318.46	8566.92	5099.47	7426.3	6839.45	5832.29	6494.63	6446.83	6977.52	6688.14	6178.98	6624.53	4883.98	3967.03	4147.4	4570.07	3117.26	4020.11	2705.48	4340.21	4227.16	3780.04	4739.6	4777.52	3876.17	5074.11	4211.3	3628.13	2979.41	3411.76	4197.69	3219.27	4249.37	3012.21	3484.22	4269.12	4022.05	2735.31	3543.91	3936.04	5930.81	4012.33	4216.87	3763.26	4176.89	2893.18	3583.31	4127.79	3942.54	3690.98	4432.11	3533.49	3877.47	5033.05	4148.54	3495.23	4429.41	3693.81	4504.26	4463.76	4386.75	3773.68	4103.54	3987.45	3946.8	3963.58	3223.38	4134.76	3618.9	2788.68	4468.27	3743.42	5167.75	4868.35	3750.38	4249.79	5105.16	4527.74	4815.2	4449.14	5835.11	4471.5	5922.95	3371.54	5260.57	0	0	0	0	FALSE
746	-7.64597				0.0466996	0				CUL7	Q14999;Q14999-2	CUL7_HUMAN	CUL7	Cullin-7	CUL7	Q14999	3	0.0208333	2019.38	6992.69	6482.43	6904.73	5585.45	6528.78	1391.76	6792.7	7193.78	3996.8	5728.09	5363.52	7380.88	6618.29	6475.59	6150.19	6921.94	5580.06	6178.93	5726.59	6209.65	7281.76	5170.05	6270.53	4732.72	5045.2	5825.24	4171.35	3644.51	4126.96	4464.67	4743.08	3862.17	5248.6	3941.92	3672.08	5847.25	3628.38	4580.15	4593.04	3713.02	4554.92	4403.21	4396.09	4492.77	4394.88	4622.87	4681.07	2735.37	4830.5	4895.54	3820.3	4910.62	4266.46	4211.59	3903.07	4711.26	4555.43	4695.66	4842.98	5130.38	5063.21	3743.22	3843.18	4315.04	3971.72	3300.07	4645.06	4256.8	4595.71	4141.96	5158.81	5304.8	3933.74	5068.49	4002.37	4205.77	4205.85	4059.7	3836.04	4388.82	4435.86	4616.61	4692.8	4083.89	4838.69	5051.5	4192.16	4571.41	4183.54	4456.27	4411.32	4336.88	3975.52	4773.57	4033.28	0.0833333	0	0	0	FALSE
747	-0.629978				1.04501	0				CUTA	O60888;O60888-2;O60888-3	CUTA_HUMAN	CUTA	Protein CutA	CUTA	O60888	1	0.03125	2875.09	15320.5	1171.02	17749	1365.76	24775.3	1159.45	13240.7	18232.3	11454.5	17538.4	18701.7	23732.4	23319.5	25119.4	35074.3	33465.4	26998.9	29917.4	23720.8	30298.9	22634.8	32196.1	26020.5	11177.5	17491.5	14771.8	18953.3	20393.2	16344.4	14683	17363.9	14211.5	13743.3	19712.4	17576.9	13540.4	16471.5	14622.7	23051.6	19222.9	17466	19221.9	13795.2	16136	13376.7	18153.4	19415.1	19409.3	23134.5	15208.2	17244.9	18175.9	18017.4	17931.4	17685.9	12207.4	13678.9	22658	19288.6	17501.9	21026	15805.1	17301.7	19829.6	17202.5	18013.1	17097.2	15037.4	14423.9	21741.3	19286.6	18525.9	22203.4	15896.8	19144.6	20227.5	19457.7	19503.5	18714	14146	19475.4	24434	21153.1	18650.2	21323.5	13818.1	11746.5	14364	19481.3	13683.9	21358.5	15289.2	19425.4	17857.3	18022.1	0.125	0	0	0	FALSE
748	1.13452				1.21507	0				CWC22	Q9HCG8	CWC22_HUMAN	CWC22	Pre-mRNA-splicing factor CWC22 homolog	CWC22	Q9HCG8	4	0	6164.75	6777.81	6033.96	4756.65	5015.96	5516.82	5133	5790.2	5532.97	6676.03	6205.49	9249.75	4987.27	4929.03	6105.48	5091.11	6004.05	5685.49	4495.31	6031.57	7029.94	6730.03	6323.51	5882.38	6442.64	4417.58	5282.38	1360.43	4454.29	4534.66	3949.88	4904.58	6240.28	5234.32	4728.62	5224.59	6114.31	5135.68	5046.51	4308.8	4801.22	4554.71	4707.16	4326.26	4266.95	4730.56	4375.45	5889.96	5517.98	5367.46	5229.34	3590.03	4725.62	4799.47	5036.7	5803.14	5730.05	6712.75	5998.58	4461.94	5485.89	5935.12	5267.8	4669.34	4176.88	4159.15	4576.48	5059.81	5615.29	5633.24	4692.96	3823.11	5842.28	5436.72	6150.03	5208.51	4224.73	6752.58	4266.49	5187.96	6211.67	4891.8	5410.49	5224.2	5782.59	5126.81	5373.01	4914.69	5668.61	4538.88	6241.27	5562.1	5443.66	6157.39	5379.56	4572.81	0	0	0	0	FALSE
749	1.30778				0.00106591	0				CWF19L1	Q69YN2;Q69YN2-3	C19L1_HUMAN	CWF19L1	CWF19-like protein 1	CWF19L1	Q69YN2	2	0	3745.81	4994.94	4627.05	4318.12	4741.1	4291.88	5540.06	6179.29	3859.79	3681.92	3616.64	5978.41	5388.13	5111.52	4877.46	5215.99	5665.42	5459.35	5567.92	5174.25	5729.15	5429.45	6605.66	4688.66	4104.47	3248.26	3461.3	2870.8	3197.54	3322.83	3149.96	3557.35	3834.29	3269.75	3213.66	3552.38	2969.66	2920.99	2528.52	2930.63	3147.5	3008.58	3281.86	2654.85	3533.99	3210.76	2706.68	3106.46	2916.31	3089.45	3719.37	3240.95	3794.25	3282.31	3240.62	3741.02	3251.93	3133.06	3053.94	3861.9	3702.51	3037.78	3229.03	3662.89	3456.24	3497.78	4211.45	3265.33	3911.27	3206.32	3483.7	3318.46	2737.2	3167.42	3123.75	4031.66	2856.48	2723.63	3809.35	3415.76	4201.76	3195.76	2926.76	3326.21	2775.47	3234.54	3257.17	3404.88	3131.74	2902.94	4094.57	3201.03	3592.1	4386.17	3767.1	3211.7	0	0	0	0	FALSE
750	0.912632				0.385658	0				CXorf38	Q8TB03;Q8TB03-3	CX038_HUMAN	CXorf38	Uncharacterized protein CXorf38	CXorf38	Q8TB03	2	0.0104167	5009.72	6633.46	6233.39	4782.88	4939.17	4451.78	7542.29	7848.73	7032.18	8391.25	7006.33	5149.6	6205.99	5556.29	7408.51	5547.49	6777.75	7801.83	7502.98	9016.74	7636.06	6870.2	6822.06	7716.58	4400.69	3203.15	4198.52	3717.94	3977.36	5096.64	5257.7	4245.05	4663.3	4119.29	5072.89	4920.41	4055.32	4481.37	3461.88	4105.13	3688.09	3695.46	4648.75	4259.1	4532.88	3443.76	3269.2	4755.88	3690.11	3500.67	4212.04	3196.72	4240.63	3819.81	3967.84	4727.66	4180.31	3901.83	4477.76	3342.11	3948.77	3316.51	3019.71	5003.75	4283.8	4696.2	4103.09	5179.84	4235	3990.98	4322.19	3400.77	4444.94	4190.42	5178.55	4218.93	3968.51	2988.48	2970.82	3198.48	4174.22	3318.12	3520.72	840.253	3508.12	3715.37	3730.95	2869.61	3361.52	3829.88	3510.38	2774.7	4821.68	3940.68	4262.65	5993.86	0	0	0	0.0416667	FALSE
755	1.46322				0.501834	0				CYB5R3	P00387;P00387-2;P00387-3	NB5R3_HUMAN	CYB5R3	NADH-cytochrome b5 reductase 3	CYB5R3	P00387	5	0	11711.6	12341.1	11888.6	7940.66	10087.6	14865.5	16140.7	13007.3	13185.8	15644	10962.3	9299.29	13900.5	9924.9	12157.1	14506.8	14275.9	16325.3	14310	16255.4	16091.1	15341.3	14491.3	14870.4	11201.7	8941.89	9066.01	10484.7	9791.19	8939.15	10262.7	10223.9	9817.89	9872.23	9946.2	9240.62	11699.3	11250.8	8993.53	8055.46	9702.05	10004.2	10138.7	23597.9	8890.63	9745.25	9727.09	10380.9	10531.3	10161.8	9924.36	10073	10020.5	10255.7	10552.5	9169.11	10635.4	9147.44	10776.9	11479.8	10909.7	9322.14	10297.2	10294.8	9239.77	9590.48	10323.9	10261.4	10969.8	11173.6	9086.11	11420.4	9894.92	9961.53	9180.85	9886.95	11561.1	9909.9	11358.3	9748.77	9132.03	10503.2	10099	10882.8	9677.79	10538.4	10424.3	10428.7	11017.1	11950.7	11504.4	11930.2	10499	10859.5	10801	9164.83	0	0	0	0	FALSE
757	-5.78299				0.725447	0				CYC1	P08574	CY1_HUMAN	CYC1	Cytochrome c1, heme protein, mitochondrial	CYC1	P08574	2	0.0416667	8310.85	6096.32	7574.34	8265.63	4520.68	4759.89	5470.46	6106.43	6926.24	7580.39	6078.42	3444.66	7952.27	5038.53	5760.22	5413.68	6048.27	5679.19	5588.68	5126.4	5151.3	5353.61	6572.34	4864.3	5375.22	5134.88	3428.03	4746.93	4424.09	3852	3561.77	4762.8	4133.19	4759.13	5065.34	3619.11	4365.07	4839.84	3559.03	4250.97	3627.4	4231.9	3271.44	8708.62	721.503	4554.47	629.724	4236.32	4953.09	6325.25	4303.1	4196.45	4317.63	3942.85	4475.9	4072.79	5490.56	4661.39	3749.86	6066.02	4995.3	4930.74	4012.02	5038.8	1143.59	3883.86	3276.32	3930.26	3025.98	4060.71	3489.8	3914.92	4496.57	4046.31	4259.9	3405.63	4434.64	3645.14	3958.59	724.349	3394.01	3068.56	4645.08	5257.5	5413.97	2790.89	4400.75	7447.87	5098.44	7007.85	4728.83	4663.7	3104.02	4134.33	3316.98	3195.4	0	0.0833333	0.0416667	0.0416667	FALSE
758	0.625804				0.778353	0				CYCS	P99999	CYC_HUMAN	CYCS	Cytochrome c	CYCS	P99999	2	0	14072.3	20014	15243.7	14297	13849.6	15069	15335.5	24204.4	27898.7	16462.7	19667.6	15643.9	18961.7	21693.3	22386.5	13701.7	18272	28196	27717.1	23500.5	21324.2	18569.8	28964.3	14960	10547.6	26744.9	14838.5	10192.3	14891.9	21676	18221.6	16540.8	27610.4	16695.2	21211.8	20970.1	13259.7	21617.2	22560.9	27057.6	13784.9	25555.8	23352.5	33396.6	25143.7	20220.9	20321.2	23455.2	15735.7	22536.8	14880	13509.6	21878.3	24287.4	22290.8	26244.2	26588.2	23390	17639.5	16470.6	22753.2	28746.9	14949.5	15043.3	13008	28955.9	20861.5	26319.3	13382.7	17163.9	19396.9	15818.8	20749.9	25540.3	23282.5	15717	13644.9	27480.9	19254.3	23095.2	23456.6	25813.6	23879.8	19315.3	19900.7	21392.2	7940.77	9691.94	24885.8	24652	13782.2	22521	23334.3	17632.4	20502.9	15637.4	0	0	0	0	FALSE
759	1.52068				0.445649	0				CYFIP1	Q7L576;Q7L576-2	CYFP1_HUMAN	CYFIP1	Cytoplasmic FMR1-interacting protein 1	CYFIP1	Q7L576	10	0	14052.5	17608.1	14514.7	19361.1	18790	14442.6	16309.9	16671.2	16118.8	15663.4	15174.7	14366.6	15687.2	17476.8	15822.4	14959.3	16677.6	15437.8	16680.5	16203.2	16107.9	16247.1	16142	15959.1	10682	11191.1	11413.4	8966.47	10480.2	10357.7	11420.5	11481.5	11255.3	10993.9	11490.8	11233.4	10315.6	11377.6	10697.4	11579	10901.7	10798.4	10979.6	13114.7	11435.4	12025	10856.9	11873.1	11822.2	10699.4	11128.9	11970.3	11218.6	11732.1	10631.9	11016.2	11308.6	11404.2	10764	10854.2	11615.9	10986.8	10650	10899.2	11031.4	10419.4	11494.1	11496.8	10470.8	11024.2	10900.3	12191.2	11551.4	11141.2	11064	11606.5	10962.4	10764	11050.1	12394.7	10882.1	11132.5	11293.1	11053.4	11065.4	10808.2	11324.5	11247.2	10567.5	11406.7	9732.45	10782.6	11479.5	10827	11857.2	11850.9	0	0	0	0	FALSE
760	-5.86059				0.218885	0				CYFIP1.1	Q7L576;Q7L576-2;Q96F07;Q96F07-2	CYFP1_HUMAN;CYFP2_HUMAN	CYFIP1;CYFIP2	Cytoplasmic FMR1-interacting protein 1	CYFIP1.1	Q7L576	1	0	25282.2	27037.9	28759.9	23218.4	26507.5	26550.4	24691	27476.1	26894	26561.7	26166.5	27961.5	22924	27336.8	25495.1	24578.6	23813.6	25596.9	25348.1	23505.7	26358.5	26316.6	26085.9	26640.9	16077.5	16955.9	18898.5	15369.3	16046.1	15034.8	16340.1	15681.4	17830.7	16564.4	16816.7	15672.7	16555.7	17676.5	15888.3	15706.7	16272.9	15180.8	16592.5	17781.8	16047.8	16002.6	17162.3	17565.6	17792.8	16189	15634.2	16708.2	14985.6	16613.1	13756.3	14033	15684.9	13538.2	14548.7	16387.1	15149.6	14736.3	14906.2	17239	15926.5	15381.4	16370.4	15843	13809.5	13641.7	14351.3	14209.6	16377.3	16295.3	15299.3	17185.9	17365.4	16716.2	16087.3	14017.8	15125.6	15710.7	16374.2	9545.99	15346.9	14455.5	11784.1	10031.2	12773.8	14067.2	13716.5	13935.7	11274	17227.1	14412.5	13690	0	0	0	0	FALSE
761	-6.82988				0.101197	0				CYFIP2	Q96F07;Q96F07-2	CYFP2_HUMAN	CYFIP2	Cytoplasmic FMR1-interacting protein 2	CYFIP2	Q96F07	4	0.0625	2157.32	2997.09	3502.62	3762.59	3411.54	4134.89	4091.03	2718.93	2132.03	2671.74	2516.7	3267.29	2581.86	2591.68	2596.3	3295.97	2861.92	2902.12	2491	2286.67	3445.35	1958.06	2066.94	4064.33	2530.79	1718.09	2168.89	867.221	1682.84	1666.62	2011.62	1602.4	1928.47	1898.64	2230.91	1641.51	1344.02	2156.1	2002.58	857.326	1868.07	1833.92	1871.07	1368.55	1724.76	1555.75	742.783	2222.48	2420.96	1900.44	1515.4	2315.46	1674.23	1647.27	2275.51	2251.89	1848.9	3064.31	1131.29	1982.7	1710.56	1829.7	1925.39	2497.66	2055.54	2070.09	2192.9	1481.16	1864.32	1879.6	1853.32	2119.57	1784.54	2120.37	1140.26	2294.65	2219.01	2179.89	1350.3	2152.79	1886.16	1806.85	2056.31	731.294	1568.87	1967.36	1861.57	3354.77	1979.18	1899.19	1732.68	1759.56	1749.49	1816.07	984.969	1808.8	0	0.125	0.0416667	0.0833333	FALSE
763	1.91778				0.0383033	0				CYP51A1	Q16850	CP51A_HUMAN	CYP51A1	Lanosterol 14-alpha demethylase	CYP51A1	Q16850	10	0	12142.6	14660.1	16044.3	13621.8	14851.4	14471	14717.9	14213	15237.4	14233.1	14946.7	15080.6	14627.3	15274.2	15439.8	16646.5	15808.1	15231.2	16781.6	15108	16042.4	15994.7	15678.9	14727.1	12508.3	13553.7	14268.4	14522.1	14178	14989.7	13739.7	14914.3	12905.1	13731.8	14786	13075	13912.3	14672.9	14494.6	14950.4	14265.2	14520.9	14409.6	12053.6	13230.7	15269.6	13468.8	13576.3	13081.2	14992.3	14941.2	15440.9	15886.9	15639.4	13645.7	13619.7	15348.7	14143.3	14057.5	13579	14909.7	13095.3	14873.5	14889.5	14635.2	13626.2	14840.7	14596.3	14194.3	14113.1	14841.8	14208.2	14417.4	13705.5	14026	14635.3	13721.5	15063	14820.4	14998.9	15033.4	14081.6	14085	14823.4	15438	16260	16484.2	15491.4	15332.8	14848.7	13736.5	13714.8	14712.3	13506.5	15018.3	14401.4	0	0	0	0	FALSE
764	1.75785				1.22405	0				CYRIB	Q9NUQ9;Q9NUQ9-2;Q9H0Q0	CYRIB_HUMAN	CYRIB	CYFIP-related Rac1 interactor B	CYRIB	Q9NUQ9	3	0.03125	1412.17	4578.42	3948.17	1257.23	1589.41	7469.93	3675.3	3939.38	4804.34	4234.32	4517.21	2494.34	5018.34	4345.73	5622.3	5020.17	4964.25	6755.4	5090.42	6082.88	6006.36	5867.09	5581.39	5971.4	3810.05	3697.78	3234.1	3153.73	4185.62	4009.16	4053.99	3569.45	3844.18	3758.93	4201.45	4127.04	3756.53	4226.05	2935.61	3689.24	3966.71	4058.88	3646.03	3765.13	3896.59	3806.55	3555.17	3744.31	4620.36	4050.84	3507.77	4728.01	3306.28	3792.1	4186.64	4264.21	3864.97	3590.73	3775.42	4586.67	3855.63	4468.34	3962.64	4378.96	3020.03	4219.39	3773.54	3869.28	4262.63	3185.35	3648.56	4061.02	3697.23	3638.08	3905.38	3417.35	3269.55	4168.87	3570.05	3440.15	3959.51	3450.1	4513.37	4040.62	4455.63	3562.49	3528.37	3100.19	3522.68	3594.03	4623.26	2997.06	4017.12	3472.98	3712.38	4356.61	0.125	0	0	0	FALSE
766	0.381721				0.607549	0				DAD1	P61803	DAD1_HUMAN	DAD1	Dolichyl-diphosphooligosaccharide--protein glycosyltransferase subunit DAD1	DAD1	P61803	2	0	9515.83	13706.2	12633.9	8767.38	10764.8	8967.87	10676.3	15502.7	15154.7	16925	16551.6	13192.3	15193	14036.8	21798.4	13399.6	17009.9	15658.5	11872.3	17782	16348.2	16341.6	12470.6	15104	10477.2	16133	15525.6	11131.6	12478	14208.2	15096.1	16129.2	14976.5	14337.9	15428	16858.3	13638.5	13266.6	15828.5	15368.1	12790.7	14123.9	14179.6	18842.4	16181	15225.2	14845.4	17634.1	13940.1	16085.8	15521.8	12924.6	18527	14973.1	12246.1	14847	15506.8	14898.5	16832.3	15051.8	16478.4	17081.3	15661.2	13258.8	15453	15515.3	11290.7	15159.8	12669.5	16425.2	16813	17400.8	16240.3	17365	17235.4	17220.7	15801.9	17181	16088.4	19186.4	17398	15613.6	16985.3	18478	13276.5	18434.2	19713.5	11788	15727.4	15770	15342.1	17665.6	15510	13012.6	16880	15790.7	0	0	0	0	FALSE
767	0.893663				0.648587	0				DAP3	P51398;P51398-2;P51398-3	RT29_HUMAN	DAP3	28S ribosomal protein S29, mitochondrial	DAP3	P51398	3	0.0416667	2327.45	2744.85	2951.95	2687.12	2487.55	3933.04	2975.63	3052.72	2668.66	2710.82	4284.44	3813.46	1501.75	3158.22	3343.79	2768.56	3219.18	2387.81	2284.66	2905.51	3429.36	2498.81	2302.36	3041.31	2744.84	2038.03	1580.75	925.979	1999.04	1545.02	2125.02	1897.77	1727.75	2244.02	1657.61	2469.46	1984.65	1871.6	1773.09	1582.7	2239.31	1814.51	1833.63	1473.94	1629.46	1490.68	2184	2184.68	2896.98	1826.13	2109.84	981.363	1753.48	2013.19	2226.81	2164.6	943.221	1876.01	1774.57	1472.18	2337.97	2143.39	2357.06	1553.47	2087.06	1680.42	2105.92	1749.48	1495.09	2112.16	1774.17	2273.64	1863.29	1462.51	1567.43	2527.42	2592.88	2220.68	2252.94	1590.85	1367.7	1360.52	2110.14	1949.46	2551.07	1454.34	1921.34	1858.22	2703.43	2006.03	2209.31	2942.17	1539.59	2207.34	1980.25	2128.78	0.0416667	0.0416667	0.0833333	0	FALSE
768	1.74844				0.0939018	0				DARS1	P14868	SYDC_HUMAN	DARS1	Aspartate--tRNA ligase, cytoplasmic	DARS1	P14868	5	0	17712.9	19427	19529.2	18087.2	21956.9	19578.2	17317.2	21554.9	22143.4	20186.5	20927.3	18875.5	18549.5	25962.3	19302.8	20548.7	23060.6	22328.6	20734.9	21662.1	22436.2	18396.8	19528.2	19502.4	13664.2	14788.4	14940.7	15822.7	15695.5	15095.4	13334.5	13619.2	14136.7	13261.5	13510.6	13265.8	13112	16533	13893.8	13913.3	15019.2	13801.1	12683.6	13224.2	11703.9	11694.3	13604.7	13147.8	13455.3	15628	14644	15236.1	13693.6	13086.2	12620.1	13967.6	13431	12026.9	14194.7	14945.7	13250.3	15023.5	13768.6	14091.7	13934.6	12730.3	14679.9	14216.7	13353.1	13256.3	12614.2	14778.9	14022.8	14109.1	13202.9	13240.1	15631.1	13987.7	12854	13627.6	13341.4	13917.9	14250.3	13206.2	12698.7	14071.2	14344.1	12862.4	14485.3	16186.7	13059.2	16286.8	13908	17364.6	14246.9	15592.4	0	0	0	0	FALSE
769	1.3163				0.102186	0				DARS2	Q6PI48	SYDM_HUMAN	DARS2	Aspartate--tRNA ligase, mitochondrial	DARS2	Q6PI48	10	0	7854.3	9035.12	9038.22	9736.4	9887.15	7759.1	8592.9	9581.38	10305.1	10838.7	9952.33	10454.5	8812.23	8802.37	11967.9	10025.7	10239.5	10482.8	11355.6	10064.9	10616.9	11964.8	11415.5	8961.39	8649.5	9978.09	10614.1	9248.06	10366.8	10194.8	10749.3	10132.9	9828.72	10125.6	9740.11	9498.74	10213.2	9563.87	10486.1	9964.32	9753.72	9360.44	9965.05	7419.47	10875.6	9831.24	9191.41	9624.18	10054.9	9484.41	10382.1	9861.99	10572.5	10822.8	11346.5	10925.8	11174.8	10098.7	9776.38	10437.1	10782.2	10274	10367.9	10275.9	11042.2	11763.4	11067.1	11119.5	10477	10438.5	10702.7	10064.2	10840.2	10857.4	11597.9	11279.3	11762.4	10449.8	11159.4	12592.3	11954.9	11111.2	11070.6	10021.5	9775.16	11180.3	10437.3	9974.28	11000.3	12204.4	12614.5	11827.1	11478.6	10094.8	10905.6	10456.6	0	0	0	0	FALSE
770	-8.63928				0.334921	0				DAXX	Q9UER7;Q9UER7-2;Q9UER7-3;Q9UER7-4;Q9UER7-5	DAXX_HUMAN	DAXX	Death domain-associated protein 6	DAXX	Q9UER7	1	0.322917	2024.44	1597.82	1150.75	2813.32	1022.52	1296.81	1120.13	3848.4	2573.7	3321.98	1155.63	1613.18	3104.82	3272.93	3968.71	3606.09	3088.88	2749.19	3252.17	3582.88	912.701	2339.48	3149.71	1177.58	1002.77	712.521	2174.28	908.48	2092.64	1712.93	2759.04	3203.48	2663.54	2563.47	2649.13	843.501	694.62	1702.19	743.963	2383.45	3067.6	2302.81	536.754	2533.39	2703.15	2522.92	1064.24	690.597	949.134	801.642	2663.08	828.471	857.719	3422.13	2645.57	1857.79	2905.83	3194.22	980.76	2337.37	2509.21	2103.42	3033.98	1118.21	3640.71	3476.45	3510.93	3064.81	863.871	4043.01	3973.96	816.839	4294.31	592.232	3627.07	4183.11	3975.07	3592.71	973.534	4112.02	3210.39	3565.24	3499.22	2451.69	3085.15	3808.27	917.815	3542.71	3354.44	748.845	3648.51	4552.51	4240.85	3588	4039.64	4975.11	0.416667	0.375	0.333333	0.166667	FALSE
772	-5.83487				0.928184	0				DAZAP1	Q96EP5;Q96EP5-2	DAZP1_HUMAN	DAZAP1	DAZ-associated protein 1	DAZAP1	Q96EP5	3	0	18935.4	14619.5	19936	30930.2	22850	25611.8	24127.6	20890.7	19477.6	20965.6	23049.1	25547.6	20057.5	19061.7	17033.1	20023.6	18773.3	20403.9	18841.5	20556.4	18702.6	21338.8	19291.6	23460.3	16979.9	12286.6	12303.6	16207	12800.1	11279.9	10201.6	11865.9	12176.2	11221.6	11041.9	11944.2	12861.5	13514.4	11843	11823	13411.9	13278	12157.4	10153.1	11905.2	11781.8	12800.8	12187.5	14660.6	12513.4	11339.8	12918.6	11568.2	10353.8	11502.3	10747.3	11762.7	10969	10225.5	12001.4	13872.8	13265.6	11485	13370.8	9729.21	10883.5	10166.6	10871.2	13481.8	11333.1	12922.9	11749.1	11783	11686.1	13303.9	9866.54	10408.7	11356.9	11995.3	10765.6	12223.2	12165.6	13239.2	10899.6	11851.7	12437.3	10639.5	10802.5	11016.4	10187.1	10384.3	10065	10757.1	10434.3	12115.8	9506.36	0	0	0	0	FALSE
774	-5.42276				1.34547	0				DBN1	Q16643;Q16643-2;Q16643-3	DREB_HUMAN	DBN1	Drebrin	DBN1	Q16643	9	0	11166.5	8939.18	7424.91	4863.65	6853.17	8515.63	7550.01	6155.15	5430.29	5557.48	4374.59	10697.6	7125.89	6187.84	6958.23	6315.19	4959.28	5194.6	6841.68	6300.71	5659.46	6488.79	6681.53	5768.74	5299.03	3815.64	4068.91	8810.51	4241.02	4522.41	4700.76	4751.92	4757.52	4163.09	3849.82	3987.3	5421.98	4363.84	4243.74	4754.71	5553.2	5119.16	5555.61	4147.92	5396.45	4943.9	4529.48	5216.49	5480.71	4313.55	3486.49	3817.59	3914.92	4097.48	4527.51	3380.2	4719.52	4367.48	4306.77	3190.03	3820.19	3823.12	3850.94	4772.59	4335.33	4703.66	4923.99	4801.48	4938.24	5227.78	5093.36	5998.37	5019.26	3950.45	4417.03	4354.63	3860.7	4268.22	4574.97	4212	3993.09	4420.73	3621.65	4695.41	3510.91	4157.3	5674.55	3515.39	3653.99	4326.84	5284.17	4380.87	4539.67	3859.94	5000.76	4799.02	0	0	0	0	FALSE
775	-5.9258				0.195025	0				DBNL	Q9UJU6;Q9UJU6-2;Q9UJU6-3;Q9UJU6-4;Q9UJU6-5	DBNL_HUMAN	DBNL	Drebrin-like protein	DBNL	Q9UJU6	2	0	3198.42	3771.19	4257.28	4240.14	3289.66	3680.23	4618.72	3430.37	3962.17	3897.62	2916.74	3735.64	3446.66	3559.83	3395.78	3246.28	3280.79	3691.43	3081.52	4184.12	3382.57	3120.28	3311.41	4111.39	2867.03	1955.81	2025.44	2481.63	2136.73	2135.77	2313.4	1845.9	1589.06	2321.75	1925.28	2075.73	2079.3	2058.63	1806.51	1828.17	2023.1	1628.29	1595.6	5777.42	2388.79	1806.37	2437.5	2033.27	2446.68	2480.72	2598.02	1918.29	2183.47	1765.12	2028.29	2104.54	1985.68	1735.85	1765.11	2622.76	2221.93	2099.87	2243.43	2491.26	1735.24	2446.2	1834.04	2065.05	2149.08	2065.52	1882.5	2231.78	1846.21	1633.5	2000.89	1073.55	2042.75	1920.84	2368.08	1330.99	2183.82	2071.55	1970.41	2033.9	2340.65	1461.8	2846.8	2414.36	1835.49	1636.51	1738.44	1290.95	1651.78	1725.77	2087.26	1916.72	0	0	0	0	FALSE
776	-7.4648				0.145307	0				DBNL.1	Q9UJU6;Q9UJU6-2;Q9UJU6-3;Q9UJU6-4;Q9UJU6-5;Q9UJU6-6	DBNL_HUMAN	DBNL	Drebrin-like protein	DBNL.1	Q9UJU6	4	0.0104167	5852.83	6209.17	5957.79	6416.45	5897.23	5895.97	4280.78	4976.88	5049.09	5271.42	5110.93	5207.66	3604.59	4487.75	3753.39	5127.54	5203.97	4414.18	4574.43	5442.26	4964.58	4347.62	4948.87	4927.81	3219.15	2834.62	2628.68	3316.8	2635.42	2762.26	2934.63	2772.58	2464.2	3047.16	2924.33	3252.35	3019.45	2893.52	3386.65	3192.55	3387.68	2905.1	2834.25	7214.26	3017.74	2623.39	2360.22	3062.13	2735.83	2474.69	2920.5	3015.4	2782.22	2712.94	3410.03	2124.87	3189.42	2783.86	3550.32	3056.87	2665.7	2806.4	2541.63	2828.47	2611.34	2073.62	2845.54	1832.6	2617.56	2881.28	3519.09	2760.78	2579.81	2700.28	2669.27	2697.41	2707.16	2903.62	3341.35	2686.16	2640.36	2808.09	2822.79	3156.78	2193.14	2690.12	2345.16	1189.2	2300.46	1924.91	2995.34	2664.86	3044.47	2144.51	2121.71	2138.75	0	0	0	0.0416667	FALSE
777	0.386042				1.31531	0				DCAF1	Q9Y4B6;Q9Y4B6-2;Q9Y4B6-3	DCAF1_HUMAN	DCAF1	DDB1- and CUL4-associated factor 1	DCAF1	Q9Y4B6	4	0.104167	5704.82	4604.42	5891.75	1431.87	1136.89	4931.73	6116.98	5873.53	5448.65	6552.68	7359.83	1875	6381.11	5246.99	4825.33	4765.19	5417.4	5087.37	5195.27	5116.55	5831.62	6020.66	5264.99	4842.8	851.929	4099.49	634.102	931.586	3498.24	3114.21	3032.65	3351.99	3251	4867.46	3757.65	3977.29	3902.56	3493.53	3196.25	4368.15	3854.82	3213.32	3466.81	3000.36	771.602	3436.74	2931.92	3234.17	4155.97	4620.27	3661.77	3997.63	4351.34	4025.8	3825.46	3757.18	3351.51	3622.6	1002.14	3807.92	702.988	3909.11	3148.51	3418.99	4654.16	3297.02	5222.52	3269.28	4272.12	3013.69	3744.99	4098.93	4029.11	3441.62	3932.67	4237.89	4552.03	4048.89	3623.3	4293.48	3555.4	3187.79	3299.76	3695.19	3686.43	3236.66	4278.04	3903.97	3107.07	835.516	3081.98	3296.63	3576.88	2588.06	4082.08	3932.75	0.125	0.166667	0.0833333	0.0416667	FALSE
778	-9.26151				0.129066	0				DCAF16	Q9NXF7	DCA16_HUMAN	DCAF16	DDB1- and CUL4-associated factor 16	DCAF16	Q9NXF7	3	0.0416667	1254.85	3413.74	4744.45	4238.43	5510.16	3834.84	6773.96	3966.03	4019.13	4544.79	1597.72	1659.82	3571.83	5915.22	5998.08	6182.17	4926.98	5544.68	5819.91	5728.23	5693.14	6561.36	6409.83	5051.53	1856.18	3237.39	2841.92	4351.41	3870.85	4068.8	3582.59	4604.95	4468.37	3096.11	3727.23	3223.86	2656.35	2952.14	2881.19	3802.35	3628.73	3443.99	4240.25	2462.61	4447.48	3797.75	3638.45	3359.63	2781.27	4354.87	2818.85	4292.34	3697.96	2899.42	4636.6	3739.49	3529.36	3457.9	3071.77	2957.73	3155.26	3599.98	3110.24	3603.24	2698.53	3247.24	3829.28	2618.44	2814.17	2834.14	3510.32	2467.51	2263.01	2350.59	4494.26	3014.9	2430.83	2996.54	2680.79	2671.22	1992.25	2568.02	2964.68	2599.84	3228.84	2184.48	2673.12	1090.87	3176.01	2514.41	2512.15	2998.76	2042.14	2012.91	2777.24	2781.4	0.125	0	0	0.0416667	FALSE
779	-8.66661				0.522842	0				DCAF7	P61962	DCAF7_HUMAN	DCAF7	DDB1- and CUL4-associated factor 7	DCAF7	P61962	5	0	6969.96	6539.98	7742.97	10162.5	7778.61	8943.57	8825.25	6782.85	6644.78	5891.06	6553.31	8492.76	6760.24	7378.93	6406.28	8400.85	6953.94	7362.68	6188.22	6373.79	6912.48	6834.83	6878.57	7672.99	5140.01	3851.02	4759.25	8231.43	4199.43	4579.96	4323.29	4084.81	4836.32	3916.43	4512.93	4492.51	4011.42	5146.48	4630.85	4666.1	4038.66	4104.89	4557.2	3781.87	4387.44	3285.1	3868.97	4189.49	4219.58	5252.25	5014.15	5459.39	4890.13	4749.23	4588.33	4164.21	4000.6	3353.49	4727.03	5408.9	3910.45	4325.39	4779.28	4854.4	4121.31	4765.78	5263.34	4286.86	4159.89	4347.67	3607.34	6010.41	3476.45	3934.42	4454.82	4194.12	5109.56	5020.44	4658.3	4450.4	4086.68	3956.7	4112.81	4334.48	4063.51	4243.24	5298.82	5145.05	4609.52	4545.55	4624.31	4449.93	3877.15	4479.5	3339.47	3558.23	0	0	0	0	FALSE
783	-2.26465				0.766548	0				DCK	P27707	DCK_HUMAN	DCK	Deoxycytidine kinase	DCK	P27707	2	0.104167	2688.28	3488.73	3318.9	1126.47	1238.11	2418.85	3134.57	2342.38	4058.84	3454.01	2913.19	1305.7	2666.87	915.013	3786.31	3113.17	3759.14	3056.54	4329.38	3373.57	3900.92	3963.28	3843.7	3678	774.509	2397.08	2705.49	2164.71	2653.12	3416.94	2418.64	1644.02	1998.41	2438.64	4046.41	2950.98	2336.77	2552.28	2688.59	3403.39	2166.85	2696.93	2752.01	1523.05	3266.09	2819.68	2719.2	2926.86	2365.15	2910.4	2109.85	3343.4	2098.78	2662.41	3563.25	3465.27	2880.62	2604.41	975.35	1964.09	2969.51	3131.71	2925.39	3632.26	2377.85	2182.95	3587.14	2181.05	2449.71	2776.08	1965.02	2307.93	774.583	2493.5	2322.1	2098.47	639.374	2647	3244.92	761.453	2401.62	2486.44	2380.96	2733.56	1862.83	2952.59	2115.3	1858.23	2270.73	2987.63	2760.37	2583.68	908.004	2319.67	2155.09	2856.96	0.166667	0.0416667	0.0416667	0.166667	FALSE
784	1.86771				0.053423	0				DCP1A	Q9NPI6;Q9NPI6-2	DCP1A_HUMAN	DCP1A	mRNA-decapping enzyme 1A	DCP1A	Q9NPI6	3	0.0208333	3995.97	3971.46	5949.27	4704.4	3959.63	5778.12	4719.49	4444.84	4310.75	4553.54	3221.55	5900.32	4289.24	3668.14	4809.16	4798.62	5321.38	5687.5	4161.88	5412.24	4936.1	4524.39	5495.22	4600.37	4650.19	3423.86	3116.3	3899.69	2947.12	3700.49	4043.65	4603.82	3944.26	3270.27	4211.67	4458.28	3579.51	3886.85	3360.34	3113.81	4139.4	3571.44	2950.22	3096.17	2791.01	4077.39	3955.86	2958.32	4600.22	3094.75	3235.67	4100.48	3608.37	3987.63	4357.47	3955.08	4150.67	3452.68	3616.06	4987.34	3511.62	4450.8	3654.13	3343.07	3987.86	3492.1	2377.38	4422.7	3757.86	4361.33	3910.16	3887.03	2449.91	3052.99	4512.93	3323.48	3900.72	2254.36	820.638	3423.9	3500.58	3839.7	2824.99	730.147	4750.18	3179.8	3580.7	3357.72	4048.79	3762.71	3757.48	2265.32	3212.42	2720.41	3643.87	2606.18	0	0	0	0.0833333	FALSE
785	1.42797				0.0288407	0				DCP2	Q8IU60;Q8IU60-2	DCP2_HUMAN	DCP2	m7GpppN-mRNA hydrolase	DCP2	Q8IU60	3	0.135417	1207.03	3069.54	1602.16	1257.14	1505.27	1401.12	2205.02	2312	1967.63	2788.55	1893.42	1447.49	1613.81	2292.48	1852.34	2526.53	2281.23	2034.87	2351.25	2183.86	2660.45	1716.28	1718.54	2021.24	941.865	1072.22	1099.74	1014.74	1828.8	830.814	1445.06	821.036	1118.85	1295.25	1038.34	1590.47	1723.19	1510.98	1391.02	1305.62	1214.05	1415.36	615.258	755.18	864.367	1260.32	1160.04	862.455	1468.86	1269.43	1617.2	935.075	1598.56	1398.31	1489.73	1095.84	898.879	1070.06	1412.31	1429.43	1173.46	1225.58	1671.16	1590.72	1858.96	1003.46	2233.08	961.12	1745.3	1440.71	1594.11	1916.35	631.158	1761.85	863.715	1450.03	1452.95	1415.47	1512.87	653.348	894.749	987.443	1518.52	1072.49	1183.67	1297.35	1754.09	1002.04	1396.42	1760.45	1267.09	1372.58	1473.44	1483.16	1892.3	1409.15	0.291667	0.125	0.0416667	0.0833333	FALSE
787	-5.2411				1.02727	0				DCTD	P32321;P32321-2	DCTD_HUMAN	DCTD	Deoxycytidylate deaminase	DCTD	P32321	3	0.104167	1380.72	2486.06	1502.04	1528.68	1724.1	4362.41	1402.97	2799.66	3187.2	2647.99	3477.34	1546.32	3225.42	2725.36	3415.93	3726.57	3727.62	3718.91	3365.88	3219.39	3442.6	3066.82	3649.57	1290.68	1087.81	3452.24	1973.66	3199.81	2734.94	2282.94	2101.87	2397.28	2826.71	2235.67	2507.02	1887.92	2035.18	2257.7	2369.08	3068.49	2798.9	2524.13	2898.07	2709.91	2561.56	1902.17	734.765	2795.52	3456.51	2802.03	2466.91	2959.2	1776.97	3230.25	2814.52	2779.2	1794.36	2421.32	2941.36	2399.97	2325.24	3883.91	2505.39	2283.46	2920.41	2896.2	2995.47	2955.08	2263.12	2848.91	2913.43	3562.81	2917.49	3257.77	1956.75	2927.61	808	2793.66	2432.25	2443.28	3053.95	2685.64	2546.79	1750.24	2934.99	2579.34	1306.93	2645.87	2829.78	3159.72	2579.59	2705.84	1767.97	2903.83	3048.72	2754.66	0.25	0.0833333	0	0.0833333	FALSE
788	1.29064				0.421197	0				DCTN1	Q14203;Q14203-2;Q14203-3;Q14203-4;Q14203-5;Q14203-6	DCTN1_HUMAN	DCTN1	Dynactin subunit 1	DCTN1	Q14203	18	0	8950.53	8485.92	10649.9	9338.11	9006.9	8820.84	9587.13	8204.36	8366.29	8448.7	8488.95	9382.45	9123.01	8129.73	7860.17	7183.93	7595.1	7779.76	7767.66	8131.21	8258.1	8327.64	8337.13	7918.39	7280.5	6618.05	6445.15	4959.83	6188.87	5747.5	6267	6426.7	6333.72	6569	6892.32	5725.03	6120.23	6319.12	6288.99	6523.21	5443.96	5458.95	5704.56	8635.74	6368.95	6489.17	5732.19	6445.37	6795.34	7008.99	6343.55	6646.83	6445.27	5831.89	5755.01	6529.68	7139.96	6631.96	6154.66	7118.87	6045.84	6320.63	6140.5	5753.7	5822.14	6360.92	6097.82	6099.01	6914.15	6342.47	6309.41	5900.45	6643.55	6348.38	6380.24	6388.39	6219.46	6512.54	6270.07	6516.02	6539.34	6354.35	6482.69	6916.21	6243.08	6469.73	6629.6	7052.11	6856.93	5980.19	6819.61	6523.98	6688.79	6083.96	6893.63	6579.66	0	0	0	0	FALSE
789	0.804085				1.17089	0				DCTN2	Q13561;Q13561-2;Q13561-3	DCTN2_HUMAN	DCTN2	Dynactin subunit 2	DCTN2	Q13561	9	0	6487.53	9070.07	7001.62	7085.79	6448.27	6649.18	9047.58	8271.24	7626.98	9925.61	8784.79	8936	8796.36	8056.57	9270.93	9264.44	8375.27	7880.03	9522.23	8711.61	10666.9	9439.88	8824.33	11229.7	6354.37	6071.98	6521.09	7001.35	7136.57	7209.54	7261.1	7267.72	6323.82	7092.97	7286.29	6625.1	5912.18	6595.76	7538.18	5721.04	6894.43	6894.69	6920.21	9981.85	5911.29	7789.8	5740.3	6051.7	6085.07	6240.71	6932.9	8506.12	6655.36	6828.62	7110.86	7457.31	6330.48	6856.59	8028.32	6795.87	5838.42	6617.36	7018.84	6623.25	7725.77	6946.39	8068.31	7611.83	6821.95	7121.97	8220.53	7755.58	6977.36	7081.4	6552.13	7499.4	9145.88	7009.15	7145.17	6761.74	6258.06	7948.23	6956.94	6604.25	6996.49	6950.54	6370.44	7169.46	6807.44	6292.6	7005.7	6859.46	7046.55	7452.5	7114.9	7972.91	0	0	0	0	FALSE
790	2.81718				0.0592269	0				DCTN3	O75935;O75935-2;O75935-3	DCTN3_HUMAN	DCTN3	Dynactin subunit 3	DCTN3	O75935	2	0.114583	1424.96	1143.14	2563.71	1718.95	3009.41	3087.27	2624.26	3293.17	3285.71	2935.64	3588.45	3507.8	2688.08	3265.77	3064.51	2891.37	3598.13	3512.54	2980.74	2960.47	2715.11	3233.16	3156.25	1303.47	728.59	1923.97	1907.95	3116.49	1980.96	1868.77	977.392	1644.3	2121.6	2084.14	1580.49	3689.28	1625.12	3177.29	2099.67	1913.96	2641.36	2011.9	1933.01	4266.29	1937.26	751.899	733.016	2092.87	1809.96	3001.57	2995.44	2452.39	2445.39	1869.59	2621.47	2362.23	2427.75	2143.37	2069.67	2375.84	1826.72	1733.39	2792.61	2263.17	2550.65	2623.12	2336.32	2402.75	2680.26	2006.91	2547.44	853.828	1514.75	1621.13	1415.35	1943.24	2299.11	2092.63	2040.51	2383.25	1775.25	1935.45	2399.87	2369.93	2045.24	1662.06	2424.88	955.829	1740.6	2334.85	665.033	1789.87	1730.98	1967.21	1769.76	1958.22	0.166667	0.166667	0.0416667	0.0833333	FALSE
791	1.68296				0.139257	0				DCTN4	Q9UJW0;Q9UJW0-2	DCTN4_HUMAN	DCTN4	Dynactin subunit 4	DCTN4	Q9UJW0	4	0.177083	3473.38	2236.01	3577.6	1882.56	1586.85	3733.93	1156	3630.58	3083.3	3718.96	2543.39	1858.31	3447.22	3753.49	3132.42	3117.62	2959.74	2983.47	4278.1	3311.25	3091.44	3163.61	2702.07	2268.26	927.363	2161.62	1408	936.102	2963.37	2295.15	2339.2	1982.71	2052.1	1989.38	2286.54	2237.7	1844.8	2495.9	2043.03	2208.98	2100.41	2427.24	1924.85	1669.91	2134.54	1782.11	855.931	1986.41	1614.96	1706.16	1934.86	2065.17	2099.17	1972.39	2490.88	2211.32	910.821	1575.37	956.956	1377.87	2205.19	1688.61	2262.53	2402.71	2345.29	2216.38	2465.89	1931.52	2140.74	2178.37	2572	1185.29	2245.14	2176.61	1706.79	2386.8	1437.48	2697.91	1580.44	740.514	2937.34	1917.26	923.903	1892.31	706.57	596.018	991.244	786.471	2026.98	755.799	1766.49	706.535	1963.89	1909.33	1977.82	1981.25	0.166667	0.125	0.0833333	0.333333	FALSE
792	1.91172				0.19016	0				DCTPP1	Q9H773	DCTP1_HUMAN	DCTPP1	dCTP pyrophosphatase 1	DCTPP1	Q9H773	5	0	4317.23	4447.73	7829.74	8764.69	9321.99	9147.73	7579.82	4277.74	4183.92	5044.04	5274.3	7255.03	5194.22	3803.45	5222.08	5954.3	5941.92	4986.9	5892.94	5734.77	5906.72	4913.15	5513.45	6055.43	3934.96	3244.41	3136.16	4411.02	3845.6	3259.01	3537.28	3616.37	3912.02	3470.9	2697.67	3663.61	3664.48	3984.77	3701.68	3739.93	3863.34	4163.22	4058.96	3213.44	3708.49	3312.91	3015.47	4260.78	3345.01	3479.83	3638.36	3823.95	4321.73	4009.33	3812.19	4089.1	3838.11	3823.85	4075.45	3911.62	3531.25	4156.91	4311.6	4029.59	4226.72	4101.92	5022.55	3845.67	4260.99	4088.51	4581.67	5369.01	3783.17	3323.34	3091.85	3164.31	4002.93	4550.67	3840.38	3484.53	3432.07	3653.15	3894.04	3392.51	3806.17	2797.73	4488.34	3184.86	4192.8	3955.4	3921.88	3896.19	4428.71	4685.35	3264.28	3014.68	0	0	0	0	FALSE
795	1.41566				0.0124667	0				DCXR	Q7Z4W1	DCXR_HUMAN	DCXR	L-xylulose reductase	DCXR	Q7Z4W1	5	0	7509.76	6706.26	6011.48	8203.71	7705.47	7348.82	7423.91	4886.63	4926.9	5354.44	7315.3	5620.76	7201.64	7719.26	5413.94	7154.96	7670.16	6509.9	4702.41	6545.53	5757.69	5267.25	6582.32	6441.35	5356.29	5006.08	3600.66	7297.9	4989.15	4052.28	4003.42	3475.39	4290.62	4381.11	4127.74	5042.3	5026.43	5376.28	4023.83	4898.49	4541.86	4780.79	5158.29	5014.45	2605.08	2943.28	3974	3813.76	5168.81	4299.1	4506.43	4614.51	4136.76	4192.72	3923.71	4502.68	3803.97	3474.69	4457.84	6053.8	4348.15	4869.3	4702.8	4577.19	4892.81	4459.49	4089.14	3848.73	3978.46	3928.19	3681.1	4996.15	3525.16	3571.19	4469.46	3233.88	4762.55	4925.44	3246.19	3784.06	2963.66	3194.4	4156.41	4207.05	4414.85	4414.01	4446.13	5648.65	3503.3	4207.08	3944.49	4235.95	4900.65	6291.39	3813.27	2621.05	0	0	0	0	FALSE
796	1.13454				0.88758	0				DDAH2	O95865	DDAH2_HUMAN	DDAH2	N(G),N(G)-dimethylarginine dimethylaminohydrolase 2	DDAH2	O95865	4	0	6417.6	6394.86	7249.24	8429.62	7620.93	8666.39	8170.06	7590.1	6527.6	7183.17	7993.7	8290.16	8004.49	6282.65	5983.28	6698.87	6456.86	7214.33	7377.79	8188.05	7244.89	7779.11	7381.03	7076.58	5185.42	4397.71	4945.43	5444.81	4479.55	4964.53	3774.5	4215.66	4029.22	5317.27	5262.44	5460.01	5160.33	4626.02	4236.29	4934.81	4766.7	5057.55	4176.61	9922.53	4605.77	4550.97	5461.01	5544.8	5342.77	5343.96	5554.8	5181.98	4996.78	5658.49	4301.19	4637.42	4779.25	4708.78	5673.01	5609.48	5271.22	3495.27	4886.77	6373.12	4149.5	5093.8	4973.54	4865.7	5092.84	4965.96	6153.78	4982.61	5084.87	5122.42	4373.96	3864.13	5121.08	5421.19	6174.33	4466.06	5218.58	5455.49	4910.55	7658.56	5424.29	5401.31	5376.91	5725.59	5795.53	5525.55	5511.09	5012.39	5322.98	5752.82	4742.56	6531.45	0	0	0	0	FALSE
797	1.79972				0.859291	0				DDB1	Q16531	DDB1_HUMAN	DDB1	DNA damage-binding protein 1	DDB1	Q16531	18	0	28734.3	29937.4	28631.2	29091.5	28080.2	29260	29900.7	28939.7	31198.5	29498.5	30213.5	27650.9	28393.1	30476.4	28483.6	27543.9	28670.5	28562.2	29084.3	28282	27575.8	30184.5	28120.7	24087.6	23740.4	24147.2	24043.3	17947.3	22489.2	22736.5	26791.4	25052.9	25197.2	22823.1	23829.2	22465.8	24506.4	23015	24110.9	23999.9	23378.3	23131.1	23739.9	17893.5	22513.7	22681.5	21351	22435	23498.9	24242	25239	22888.2	23341.1	24581.9	24005.5	22630.4	24374.8	22922.1	22718.3	23959.2	24775.2	24820	22950.3	22063.1	22927.6	24541	22692.9	24145.9	20686.4	22704	23143.9	20667.6	25110.9	24520.9	24198.6	24891.4	21755.7	22452.1	23767.1	24619.6	25242.6	24299.6	23699	22899.8	24841.6	25280.2	22474.2	20836.2	23466	23882.7	25454.2	22799.4	23981.4	23714.6	24549.8	23091.7	0	0	0	0	FALSE
799	-4.95246				0.0915631	0				DDI2	Q5TDH0;Q5TDH0-2;Q5TDH0-3	DDI2_HUMAN	DDI2	Protein DDI1 homolog 2	DDI2	Q5TDH0	3	0	5707.2	7752.71	5154.97	7584.92	7196.24	5763.33	6262.6	5824.88	5506.99	5881.2	6147.6	6678.68	6312.57	6369.58	5433.34	6819.19	7070.22	5434.29	5671.55	6195.68	6623.84	5097.21	5222.5	6437.38	5371.77	4067.16	3716.35	3912.48	3866.34	3559.98	3324.36	3513.39	3733.44	3396.93	3997.21	3823.02	3895.6	4504.57	3633.69	3603.04	3526.35	3385.96	3628.24	3421.61	3212.78	3660.63	3517.58	4720.19	4272.06	4984.88	3717.61	4064.37	4008.74	4369.99	3883.53	4099.28	3419.8	3704.31	3764.52	4437.94	3403.84	4073.98	3846.26	4092.61	4065.12	4264.17	4500.3	3411.24	3753.94	3123.67	3560.21	3865.39	3750.45	3808.08	3205.3	4562.14	4362.6	4222.04	4225.96	3727.03	3682.11	3991.13	3607.53	4105.1	4145.83	3282.45	4252.96	3657.75	3277.58	4460.74	3664.47	3853.73	4167.65	4791.53	2938.73	4127.24	0	0	0	0	FALSE
800	1.98067				0.0175116	0				DDOST	P39656;P39656-2;P39656-3	OST48_HUMAN	DDOST	Dolichyl-diphosphooligosaccharide--protein glycosyltransferase 48 kDa subunit	DDOST	P39656	5	0	7432.86	8646.09	7103.63	9350.13	7810.28	7293.47	6707.79	7730.83	8661.06	8584.82	8113.03	6305.76	7112.03	8180.42	8590.89	10077.8	10200.8	8585.76	8134.98	9579.72	8887.91	7510.64	9882.46	8103.92	7276.89	7445.47	6949.89	7485.3	9469.97	7919.29	8390.45	6937.79	8122.93	7686.88	9465.87	8678.67	6549.28	8473.25	7917.82	8581.13	9737.77	8964.58	6169.69	17712.1	7126.34	6868.47	6246.77	7288.35	8603.54	8405.53	8681.98	9356.38	10879.4	9622.28	8058.56	7864.74	8410.24	7139.02	7476.74	8546.6	7367.41	9445.55	8158.22	10117.1	9422.93	10180.8	8241	7878.32	8548.34	6417.34	7618.67	5585.19	8079.61	8807.41	8776.35	9177.16	7604.02	7437.94	7266.46	7148.29	6503.82	7333.42	7271.42	8542.21	6152.06	8473.37	7259.47	10760.9	8237.12	10359.3	8225.49	7832.25	8215.07	9128.3	7966.22	9613.68	0	0	0	0	FALSE
802	1.64123				0.697679	0				DDX1	Q92499;Q92499-2	DDX1_HUMAN	DDX1	ATP-dependent RNA helicase DDX1	DDX1	Q92499	10	0	9717.13	10848	11063	11628.4	11265.2	9774.77	9800.1	11503.8	13674.9	11317.5	12519.4	9386.46	11789.5	14537.2	14903.1	14798.4	14869	14050.8	16017.5	12982.2	13788.5	13874.4	15445.1	11393.5	7749.19	11039.7	10555.9	10103.4	11238.4	9300.34	9087.17	10147.1	10831.1	8968.38	9188.82	9531.48	7740.83	10175.5	10103.5	10125.4	11354.5	10552	9842.92	9353.84	8863.35	9570.16	7483.22	9370.54	8860.54	9666.93	8617.38	8439.7	9194.13	9201.65	10042.2	9448.79	8434.49	9402.32	9350.17	9362.42	9851.31	9711.76	10527.4	10436.1	10268.3	10001.3	10801.2	10917.9	10157.6	9936.96	10294.9	7992.96	10012.4	10888	10287.3	10439.3	9211.14	10785.9	10191.1	8530.94	10283.9	9921.25	9296.53	9607.78	9695.01	10681.9	8034.18	9961.53	10459.1	9917.55	9323.71	9938.06	9523.78	9691.28	10152.6	11696.5	0	0	0	0	FALSE
803	1.8217				0.033642	0				DDX17	Q92841;Q92841-1;Q92841-2;Q92841-3;P17844;P17844-2	DDX17_HUMAN;DDX5_HUMAN	DDX17;DDX5	Probable ATP-dependent RNA helicase DDX5	DDX17	Q92841	5	0	24881.5	40789.4	46722.6	42439.8	56582.1	35791.9	36586.1	81957	60196.5	50118.2	50094.4	32705.9	45036.7	51678.9	58626	49737.4	54873.6	55808	57027.5	54467.6	53814.6	52015.6	55460.7	44996.4	28009.2	32914.1	30324.6	34170.4	43937.3	43101.7	34485.9	37563.6	37807.2	32653.2	38686.6	34957.8	25481.1	35311.3	38613.8	42042.6	41243.9	35508.2	37856.2	23193.3	34857.5	36116.1	27775.7	32369.4	26354	29023.2	33464.9	34614.2	34273.7	34199.1	36045.1	35744.1	32251.2	33935.9	26609	32190	28453	34476.4	31626.4	40015.3	31232.2	35548.2	35180.1	35207.3	36063.3	33103.4	28484	23495.4	34997.5	38440.1	35206	33465.4	29681.2	35338.9	34672.9	37420.7	40302.7	41567.6	32601.3	37020.5	34271.7	38118.8	34185.6	25513.4	35553.7	36367.9	41018.3	39509	34954.5	36273.9	37576.5	42163.5	0	0	0	0	FALSE
804	1.42832				0.24478	0				DDX17.1	Q92841;Q92841-1;Q92841-2;Q92841-3	DDX17_HUMAN	DDX17	Probable ATP-dependent RNA helicase DDX17	DDX17.1	Q92841	2	0	8961.85	13143.2	13165.6	11548.7	13356.8	11813.1	14136.3	15762.2	16696.6	16223.5	13847.7	12794.7	16060.5	14208.3	19806.6	18035.5	15890.8	15533.4	18915.8	16090.6	17508.2	17768.1	17779.7	15046.4	10400	11248.1	11225.5	10047.9	12308.7	11480	10437	11009.6	11687.1	9603.45	10464.1	10815.4	10036.4	10791.4	12711.1	11014.8	11527.7	12321	11345.2	10662	10377.2	11415.9	9567.63	9497.45	8889.15	10982.5	10319	9424.18	11611.2	10979.6	11047.8	11059.8	9286.13	11012.5	10244.1	12547.8	11062.4	10879.5	12050.9	12595.5	11952.1	11120.9	12985	11412.1	12028.2	12190	11152.5	11456.9	12671.1	12425.1	11612.1	12004.2	12010.4	12872	10991.8	11803.5	11012.3	10942	12171.5	11087.8	11978.3	12298.4	11769.8	12183.9	14174.7	15097.2	14212.1	13175.2	12757.5	12667.8	13148.1	13356	0	0	0	0	FALSE
805	1.45488				0.072624	0				DDX18	Q9NVP1	DDX18_HUMAN	DDX18	ATP-dependent RNA helicase DDX18	DDX18	Q9NVP1	11	0	13636.7	15164.6	14036.5	33208.9	33541	29079.5	17144.2	14422.7	19297.3	18536.2	19648.9	36687.4	15261.1	14298.1	17907.1	17009.2	16998.3	17583.2	17262.7	18326.5	18852.1	18217.4	18992.8	16466.2	11816	14237.1	13732.4	13091.5	15312.3	14828.4	13918	14329.9	16344.7	13771.1	13301.5	12539	13020.7	12247.5	15027.5	15012.9	16051	14812.7	14759.5	11279.1	13666.1	13980.7	13734.3	13678.2	12274.6	12775.5	14960.1	14441.3	14207.5	13632.5	13995	13552.3	14409.5	14346.8	13706.1	16216.5	13713.6	14042	13057.2	15186.2	15538.6	13721.4	18024.4	15359.4	15084.1	15387.9	15727.1	14065.7	14818.9	14366	14717	14171.5	15032.8	13001.4	15756.7	13464.9	12881.5	15649.3	13380	16537.1	16719.4	16372.1	15379.1	13156.6	15111.3	15321.9	17005.6	16379	15976.7	16899.7	15611.6	17928.7	0	0	0	0	FALSE
