## Supplementary Table 1 for "Global Protein-Ligand Binding Affinity Profiling via Photocatalytic Labeling" (part 19 of 63)

### Sheet: Smac fragment (continued)
	log10_kd	kd/kc	log10_kd_error	kd/kc_error	combined_p	number_of_sigmoids	CP_p_value	slope_CI_95%	Kd_or_Est	Unnamed: 0	Protein.Ids	Protein.Names	Genes	First.Protein.Description	name	ID	Combined.Total.Peptides	NA_percent	E..CW.CW_PP_58.CW_PP_58_01_Slot1.01_1_13350.d	E..CW.CW_PP_58.CW_PP_58_02_Slot1.02_1_13351.d	E..CW.CW_PP_58.CW_PP_58_03_Slot1.03_1_13352.d	E..CW.CW_PP_58.CW_PP_58_04_Slot1.04_1_13353.d	E..CW.CW_PP_58.CW_PP_58_05_Slot1.05_1_13354.d	E..CW.CW_PP_58.CW_PP_58_06_Slot1.06_1_13355.d	E..CW.CW_PP_58.CW_PP_58_07_Slot1.07_1_13356.d	E..CW.CW_PP_58.CW_PP_58_08_Slot1.08_1_13357.d	E..CW.CW_PP_58.CW_PP_58_09_Slot1.09_1_13358.d	E..CW.CW_PP_58.CW_PP_58_10_Slot1.10_1_13359.d	E..CW.CW_PP_58.CW_PP_58_11_Slot1.11_1_13360.d	E..CW.CW_PP_58.CW_PP_58_12_Slot1.12_1_13361.d	E..CW.CW_PP_58.CW_PP_58_13_Slot1.13_1_13362.d	E..CW.CW_PP_58.CW_PP_58_14_Slot1.14_1_13363.d	E..CW.CW_PP_58.CW_PP_58_15_Slot1.15_1_13364.d	E..CW.CW_PP_58.CW_PP_58_16_Slot1.16_1_13365.d	E..CW.CW_PP_58.CW_PP_58_17_Slot1.17_1_13366.d	E..CW.CW_PP_58.CW_PP_58_18_Slot1.18_1_13367.d	E..CW.CW_PP_58.CW_PP_58_19_Slot1.19_1_13368.d	E..CW.CW_PP_58.CW_PP_58_20_Slot1.20_1_13369.d	E..CW.CW_PP_58.CW_PP_58_21_Slot1.21_1_13370.d	E..CW.CW_PP_58.CW_PP_58_22_Slot1.22_1_13371.d	E..CW.CW_PP_58.CW_PP_58_23_Slot1.23_1_13372.d	E..CW.CW_PP_58.CW_PP_58_24_Slot1.24_1_13373.d	E..CW.CW_PP_58.CW_PP_58_25_Slot1.25_1_13374.d	E..CW.CW_PP_58.CW_PP_58_26_Slot1.26_1_13375.d	E..CW.CW_PP_58.CW_PP_58_27_Slot1.27_1_13376.d	E..CW.CW_PP_58.CW_PP_58_28_Slot1.28_1_13377.d	E..CW.CW_PP_58.CW_PP_58_29_Slot1.29_1_13378.d	E..CW.CW_PP_58.CW_PP_58_30_Slot1.30_1_13379.d	E..CW.CW_PP_58.CW_PP_58_31_Slot1.31_1_13380.d	E..CW.CW_PP_58.CW_PP_58_32_Slot1.32_1_13381.d	E..CW.CW_PP_58.CW_PP_58_33_Slot1.33_1_13382.d	E..CW.CW_PP_58.CW_PP_58_34_Slot1.34_1_13383.d	E..CW.CW_PP_58.CW_PP_58_35_Slot1.35_1_13384.d	E..CW.CW_PP_58.CW_PP_58_36_Slot1.36_1_13385.d	E..CW.CW_PP_58.CW_PP_58_37_Slot1.37_1_13386.d	E..CW.CW_PP_58.CW_PP_58_38_Slot1.38_1_13387.d	E..CW.CW_PP_58.CW_PP_58_39_Slot1.39_1_13388.d	E..CW.CW_PP_58.CW_PP_58_40_Slot1.40_1_13389.d	E..CW.CW_PP_58.CW_PP_58_41_Slot1.41_1_13390.d	E..CW.CW_PP_58.CW_PP_58_42_Slot1.42_1_13391.d	E..CW.CW_PP_58.CW_PP_58_43_Slot1.43_1_13392.d	E..CW.CW_PP_58.CW_PP_58_44_Slot1.44_1_13393.d	E..CW.CW_PP_58.CW_PP_58_45_Slot1.45_1_13394.d	E..CW.CW_PP_58.CW_PP_58_46_Slot1.46_1_13395.d	E..CW.CW_PP_58.CW_PP_58_47_Slot1.47_1_13396.d	E..CW.CW_PP_58.CW_PP_58_48_Slot1.48_1_13397.d	E..CW.CW_PP_58.CW_PP_58_49_Slot1.49_1_13398.d	E..CW.CW_PP_58.CW_PP_58_50_Slot1.50_1_13399.d	E..CW.CW_PP_58.CW_PP_58_51_Slot1.51_1_13400.d	E..CW.CW_PP_58.CW_PP_58_52_Slot1.52_1_13401.d	E..CW.CW_PP_58.CW_PP_58_53_Slot1.53_1_13402.d	E..CW.CW_PP_58.CW_PP_58_54_Slot1.54_1_13403.d	E..CW.CW_PP_58.CW_PP_58_55_Slot1.55_1_13404.d	E..CW.CW_PP_58.CW_PP_58_56_Slot1.56_1_13405.d	E..CW.CW_PP_58.CW_PP_58_57_Slot1.57_1_13406.d	E..CW.CW_PP_58.CW_PP_58_58_Slot1.58_1_13407.d	E..CW.CW_PP_58.CW_PP_58_59_Slot1.59_1_13408.d	E..CW.CW_PP_58.CW_PP_58_60_Slot1.60_1_13409.d	E..CW.CW_PP_58.CW_PP_58_61_Slot1.61_1_13410.d	E..CW.CW_PP_58.CW_PP_58_62_Slot1.62_1_13411.d	E..CW.CW_PP_58.CW_PP_58_63_Slot1.63_1_13412.d	E..CW.CW_PP_58.CW_PP_58_64_Slot1.64_1_13413.d	E..CW.CW_PP_58.CW_PP_58_65_Slot1.65_1_13414.d	E..CW.CW_PP_58.CW_PP_58_66_Slot1.66_1_13415.d	E..CW.CW_PP_58.CW_PP_58_67_Slot1.67_1_13416.d	E..CW.CW_PP_58.CW_PP_58_68_Slot1.68_1_13417.d	E..CW.CW_PP_58.CW_PP_58_69_Slot1.69_1_13418.d	E..CW.CW_PP_58.CW_PP_58_70_Slot1.70_1_13419.d	E..CW.CW_PP_58.CW_PP_58_71_Slot1.71_1_13420.d	E..CW.CW_PP_58.CW_PP_58_72_Slot1.72_1_13421.d	E..CW.CW_PP_58.CW_PP_58_73_Slot1.73_1_13422.d	E..CW.CW_PP_58.CW_PP_58_74_Slot1.74_1_13423.d	E..CW.CW_PP_58.CW_PP_58_75_Slot1.75_1_13424.d	E..CW.CW_PP_58.CW_PP_58_76_Slot1.76_1_13425.d	E..CW.CW_PP_58.CW_PP_58_77_Slot1.77_1_13426.d	E..CW.CW_PP_58.CW_PP_58_78_Slot1.78_1_13427.d	E..CW.CW_PP_58.CW_PP_58_79_Slot1.79_1_13428.d	E..CW.CW_PP_58.CW_PP_58_80_Slot1.80_1_13429.d	E..CW.CW_PP_58.CW_PP_58_81_Slot1.81_1_13430.d	E..CW.CW_PP_58.CW_PP_58_82_Slot1.82_1_13431.d	E..CW.CW_PP_58.CW_PP_58_83_Slot1.83_1_13432.d	E..CW.CW_PP_58.CW_PP_58_84_Slot1.84_1_13433.d	E..CW.CW_PP_58.CW_PP_58_85_Slot1.85_1_13434.d	E..CW.CW_PP_58.CW_PP_58_86_Slot1.86_1_13435.d	E..CW.CW_PP_58.CW_PP_58_87_Slot1.87_1_13436.d	E..CW.CW_PP_58.CW_PP_58_88_Slot1.88_1_13437.d	E..CW.CW_PP_58.CW_PP_58_89_Slot1.89_1_13438.d	E..CW.CW_PP_58.CW_PP_58_90_Slot1.90_1_13439.d	E..CW.CW_PP_58.CW_PP_58_91_Slot1.91_1_13440.d	E..CW.CW_PP_58.CW_PP_58_92_Slot1.92_1_13441.d	E..CW.CW_PP_58.CW_PP_58_93_Slot1.93_1_13442.d	E..CW.CW_PP_58.CW_PP_58_94_Slot1.94_1_13443.d	E..CW.CW_PP_58.CW_PP_58_95_Slot1.95_1_13444.d	E..CW.CW_PP_58.CW_PP_58_96_Slot1.96_1_13445.d	NA_percent_conc1	NA_percent_conc2	NA_percent_conc3	NA_percent_conc4	passes_fdr
806	-5.35077				1.10682	0				DDX19A	Q9UHL0;Q9UHL0-2;Q9NUU7;Q9NUU7-2	DD19A_HUMAN	DDX19A	ATP-dependent RNA helicase DDX19A	DDX19A	Q9UHL0	2	0	8208.59	7194.1	5531.24	8468.14	7756.57	6651.29	5991.71	6169.3	5589.15	5738.21	6471.66	6698.8	5646.88	6916.22	5630.65	5652.81	6387.79	6681.2	6345.93	6795.11	6081.66	5570.13	6175.62	6788.41	2765.76	4166.84	3786.07	5240.7	4321.61	5266.69	4723.58	4813.92	4346.35	4810.68	4196	5151.89	4105.65	4953.92	4704.36	4369.7	4636.68	4338.17	3432.26	4456.99	5299.04	4082.46	4583.87	4555.87	4302.25	4219.06	4819.46	5241.69	4324.3	4518.87	4749.46	4841.31	5077.49	4060.88	4500.82	4240.64	4933.32	4927.65	5181.32	5190.82	4705.36	5373.85	4532.64	5166.11	4608.79	4299.08	4823.19	4700.51	3959.26	4388.76	5071.51	4390.7	4417.5	4708.29	4097.57	4721.46	5177.66	4128.3	4262.87	4324.13	4823.08	5170.84	5287.41	3893.45	5559.56	4180.49	5090.23	4469.71	4082.72	4992.1	5008.63	4582.41	0	0	0	0	FALSE
807	2.96821				0.0147235	0				DDX20	Q9UHI6	DDX20_HUMAN	DDX20	Probable ATP-dependent RNA helicase DDX20	DDX20	Q9UHI6	7	0	11324.8	12348	12194.4	11372.8	11138.7	9881.88	11782.9	13168.2	12765.5	11199.8	10738.3	11749.1	11381.3	10815	10448.9	9447.23	9310.66	11481.2	11401.9	9889.01	9818.77	10502.4	10815	10786	8178.55	7089.04	7055.66	7750.17	6527.05	6241.18	7284.47	7061.97	6125.48	7208.32	7092.44	7380.31	7172.91	6891.67	7115.69	7065.72	6525.05	7164.8	7435.35	5629.06	6257.72	6030.21	5955.88	6967.12	7018.42	6956.56	7023.5	6906.43	7534.8	6124.13	7067.39	6091.79	6482.93	8311.29	7077.68	8183.77	7184.48	6822.01	7344.46	5299.91	6930.21	6466.24	7316.64	6312.46	6257.25	6994.42	7561.07	6019.56	6480.64	7048.01	6874.38	7230.39	6634.19	6863.57	7191.57	6648.12	8306.22	5849.43	6157.98	8680.2	6998.39	6000.42	5398.85	6737.31	6137.83	6846.98	6751.6	8588.88	6780.87	7808.87	7612.42	5292.06	0	0	0	0	FALSE
808	-8.22038				0.0834484	0				DDX21	Q9NR30;Q9NR30-2;Q9BQ39	DDX21_HUMAN;DDX50_HUMAN	DDX21;DDX50	ATP-dependent RNA helicase DDX50	DDX21	Q9NR30	3	0.0520833	8479.41	5481.79	7734.52	7317.25	7529.91	8166.89	6280.16	10510.4	8733.17	9321.78	8164.34	6508.13	1185.04	9007.08	9822.8	7212.19	7648.56	8155.55	7566.97	9320.22	8001.25	7864.74	5328.87	6303.76	751.127	7075.99	6908.62	6036.38	5392.48	5377.27	5949.05	5471.66	5733.55	5220.31	5638.93	4762.68	5546.08	6470.92	4504.12	6789.78	6175.47	4354.5	4720.35	3026.45	4519.92	4739.22	4396.81	5098.88	4132.13	4477.98	5604.55	5365.79	5652.48	5249.72	6802.35	5301.06	6722.06	947.973	877.189	3560.6	5493.68	5531.9	6201.41	5534.02	6583.97	6027.17	4649.76	4601.55	5345.07	811.701	4354.81	4328.53	5106.62	6134.01	6156.21	5680.04	6365.59	6282.72	6232.52	6208.35	4851.63	5513.76	4194.81	3816.93	3132.89	5837.69	6907.21	4854.4	6783.92	6287.16	6169.43	7398.31	4841.42	6626.82	5984	5175.97	0.0416667	0.0416667	0.125	0	FALSE
809	-7.34836				0.133305	0				DDX21.1	Q9NR30	DDX21_HUMAN	DDX21	Nucleolar RNA helicase 2	DDX21.1	Q9NR30	22	0	63036.6	72777.3	64680.4	75911.3	75841.4	69385.1	69336.1	73360.2	65570.1	67844.2	66689.2	76544.8	65871.7	65439.8	62911.2	62794.8	65177.8	63959.8	62973.9	68357.3	68666.3	68721.4	62831.5	66608.1	50533.6	49406.3	48775	42170.2	43299.7	46504	46944.4	51540.4	48223.6	47570.2	45904.8	49058.4	48459.1	47637.9	47329.1	47907.4	46199.9	46711.5	45185.4	38040.8	48806.6	47534.6	49029.9	51085	47371.9	50937.2	48686.1	50570.6	48395.9	45181.5	43222.3	44800.7	52476.6	45347.1	48413	50064.1	45875.8	44970.4	44422	47647.3	46407	43326.1	41105.1	48841.3	42596.8	42598.5	45516.8	45713.1	46394.6	49424.6	46711.9	48671.5	49876	46706.1	43881.9	49707.7	48950.4	48973.4	48047.8	49717.6	48248	48145.4	48953.5	45281.1	48784.8	48450.6	47044.8	50186.7	48573.1	46226.4	48203.6	49431.9	0	0	0	0	FALSE
810	1.52031				1.07641	0				DDX23	Q9BUQ8	DDX23_HUMAN	DDX23	Probable ATP-dependent RNA helicase DDX23	DDX23	Q9BUQ8	10	0	5913.86	8052.45	7509.15	4667.99	7142.46	5563.71	6733.55	7298.87	7194.23	8046.96	8361.18	6795.72	7253.78	8631.48	6475.09	7497.79	8070.27	8136.88	8094.31	8180.21	8443.6	7674.72	8228.32	7712.48	6369.85	5168.26	5375.65	4873.92	5275.93	4802.78	5696.24	5852.3	5075.68	5366.47	4643.88	6248.21	5229.96	5857.19	5240.79	4996.44	5282.44	5408.23	5236.94	4494.64	4957.61	5387.81	5743.85	5256.97	4434.2	5298.67	5726.4	5429.06	5509.3	5312.95	5182.92	5416.38	4804.33	5651.46	5226.54	6506.91	6338	5155.6	5944.16	5321.55	5696.71	5196.24	5408.79	5572.05	6017.4	5674.3	5919.63	5065.28	5397.64	5766.69	5309.93	5538.9	6007.81	5048.48	5135.75	5650.1	5274.45	6578.49	5813.31	5623.85	5792.18	5439.64	5281.06	5022.11	6579.72	5196.49	6500.1	5765.72	5473.38	6203.47	5853.77	6282.29	0	0	0	0	FALSE
811	2.96607				0.0933488	0				DDX24	Q9GZR7;Q9GZR7-2	DDX24_HUMAN	DDX24	ATP-dependent RNA helicase DDX24	DDX24	Q9GZR7	5	0.0104167	4005.07	3993.99	4522.51	4315.67	4139.59	4364.51	3994.76	4622.73	4391.86	4530.78	4285.48	5380.08	4472.7	4775.87	3949.98	3989.04	4050.35	4179.25	3671.27	4155.79	4278.3	3632.68	4198.29	4095.56	2708	2548.34	2548.9	3050.1	2666.27	2384.19	1945.53	2461.61	2053.06	3248.19	2792.04	2392	2668.44	2500.53	2496.18	2537.06	2514.74	2641.02	2817.08	1688.74	3255.6	2856.99	2795.06	2342.44	3032.06	2710.99	2538.12	2848.27	1924.97	2975.73	2201.43	2943.16	2893.62	2420.85	2517.81	2591.97	2134.37	2741.96	2550.08	2691.19	2504.8	2978.69	2089.41	2114.92	2773.66	2369.44	2376.8	2124.85	2091.06	1808.63	2173.1	2147.97	2857.09	2248.83	2066.65	2805.13	2631.98	2134.24	2267.83	932.137	2252.12	2226.98	2254.75	2155.36	2328.92	2762.09	1846.95	2540.49	2620.51	1648.37	2174.7	2344.91	0	0	0	0.0416667	FALSE
812	2.52082				0.0140109	0				DDX27	Q96GQ7	DDX27_HUMAN	DDX27	Probable ATP-dependent RNA helicase DDX27	DDX27	Q96GQ7	7	0.0104167	3848.29	3361.29	3455.3	3226.64	3564.39	4024.36	3444.71	3344.49	3355.13	3391.02	4218.17	2621.65	3707.73	3471.12	3167.97	3808.48	3321.97	3504.22	3200	3045.31	3748.54	2686.73	2875.75	3236.6	2981.45	3145.88	2266.66	2894.28	2864.72	2565.22	1950.51	819.962	1565.85	2496.34	2572.55	2079.34	2516.05	2544.4	2065.42	1711.36	1901.87	2306.22	2035.01	1620.4	2200.22	1881.29	2379.7	2043.68	2529.95	2841.22	2505.19	2880.91	2116.11	2523.13	2462.59	2259.03	2180.8	1971.14	2342.08	3107.23	2171.43	2774.5	2460.3	2616.3	2138.21	2267.95	2754.62	1972.69	2341.76	2160.42	2088.29	1963.14	2076.73	2350.47	1988.83	2971.22	2719.47	2126.18	2709.55	1682.44	2096.05	2116.73	1866.79	2375.23	2352.81	1951.73	2540.45	2750.85	3308.34	2948.49	2077.58	1879.93	2140.32	2356.69	1856.5	2254.61	0	0.0416667	0	0	FALSE
813	0.830157				0.416199	0				DDX31	Q9H8H2;Q9H8H2-2;Q9H8H2-4	DDX31_HUMAN	DDX31	Probable ATP-dependent RNA helicase DDX31	DDX31	Q9H8H2	2	0.0833333	1524.35	2100.87	1973.41	1748.61	1574.3	1197.57	3511.73	2779.58	3060.62	2638.56	2462.77	1281.72	2160.76	2637.96	2562.59	2523.46	2529.05	3314.78	2641.59	2598.39	2006.35	2494.49	2947	2807.09	1187.27	1451.15	1657.67	1153.19	1798.92	1532.73	1602.66	1557.37	1749.16	1553.99	1661.63	1672.77	1826.93	1483.04	1400.75	1889.85	1748.94	1132.88	1805.31	1370.07	1524.27	1437.08	1388.9	1587.03	1339.35	1759.21	1857.49	1702.7	894.658	1433.42	2547.7	1539.45	1434.78	1481.37	1899.01	1567.93	1865	1307.23	1856.51	1832.47	1753.89	1808.13	1683.87	1655.82	1868.97	1598.5	1812.03	1918.87	1763.79	1444.81	1496.7	1597.88	1650.91	1842.32	1932.58	1779.28	1272.63	1728.09	1644.3	1531.26	1287.21	1883.32	1639.43	1624.05	1279.62	760.402	1893.55	1687.96	1533.95	1080.15	1318.89	1832.83	0.208333	0.0833333	0	0.0416667	FALSE
814	1.18587				1.58704	0				DDX39A	O00148	DX39A_HUMAN	DDX39A	ATP-dependent RNA helicase DDX39A	DDX39A	O00148	2	0	7806.03	7421.47	7328.98	7059.2	6846.24	8614.97	8921.67	7005.65	6034.43	6737.51	4965.13	7506.48	8369.93	7512.24	7846.07	7414.64	7660.24	7873.48	7397.12	7156.31	6933.3	6689.96	8334.57	5370.13	4931.26	5880.72	5054.96	1694.05	5503.21	7486.7	6661.42	6229.34	5658.68	6285.04	5643.71	5028.15	4308.29	5649.36	5595.71	7149.58	6265.28	6318.04	6783.42	4746.64	7722.24	5742.13	5508.32	4594.9	5570.4	5225.94	5931.53	6480.77	6190.29	5506.27	6155.9	5933.5	5242.94	5904.9	6843.13	5200.11	5774.74	6378.15	6050.22	7034.76	5887.78	6293.44	5599.36	5402.15	5259.23	5916.23	4975.24	4895.05	5369.79	4619.96	6010.27	5155.28	5161.22	6796.7	5275.02	5826.49	5608.25	5978.73	4927.38	5154.04	4792.29	5690.29	4669.68	5742.41	4065.86	5174.34	5132.94	4642.1	5154.54	6008.02	5321.16	3794.52	0	0	0	0	FALSE
815	0.101855				2.32243	0				DDX39A.1	Q13838;Q13838-2;O00148;O00148-2;O00148-3	DX39A_HUMAN;DX39B_HUMAN	DDX39A;DDX39B	ATP-dependent RNA helicase DDX39A	DDX39A.1	Q13838	3	0	27775.7	36127.8	32008.3	20414.1	8325.6	29366.3	36636.4	56848.9	64000.4	58401.1	55598.9	34775.2	51848	55511.4	82538.1	64003.6	65567.5	68327.4	80182.8	76479.7	72293.5	78660	73638.4	54689.7	36816.7	53309.7	49134.3	36834	61048.8	56830.7	53870.9	53597	56085.6	52818.4	56467.5	56408.3	43328	43367	59627.1	58878.6	57136.7	55389.9	53005	48052.9	49058.8	47408.7	46789	47410.7	44404.1	51251.1	52670.3	53844.8	58505.1	56368.3	49259.9	54886.6	45792.6	48317.1	49511.8	52954.2	54478.4	59279.6	51317.3	60376.8	52356.9	54331.9	55385.5	52466.2	56415	53255.4	46808.4	48306	57321.1	61716.9	59153	51303.6	47247.3	58086	51488.2	54284.4	59539.8	50990.5	50994.6	50459	45978.6	55189.6	43124.8	39448	47981.6	54727.6	48954.8	48279.1	56087.1	52140.1	51302.7	54094.4	0	0	0	0	FALSE
816	1.98208				0.0233828	0				DDX39B	Q13838;Q13838-2	DX39B_HUMAN	DDX39B	Spliceosome RNA helicase DDX39B	DDX39B	Q13838	6	0.0104167	4904.99	6028.79	6476.76	3996.81	17016.6	4542.42	5301.9	7387.87	7278.96	6258.47	5285.48	1407.52	5905.57	5440.16	7396.64	7279.76	7237.64	7471.57	6414.96	6989.67	6945.17	6657.4	7170.25	6046	5030.36	6293.86	4706.02	4666.22	4605.75	6362.35	5436.72	5978.07	5850.92	4625.39	5721.01	4569.07	4282.01	4561.12	4834.1	6207.6	5251.98	4955.12	5358.16	4517.25	6335.36	5640.84	5044.09	6193.49	4614.81	4400.21	5232.87	5812.45	5060.78	4799.08	6066.44	6344.49	6165.37	6053.22	4289.02	5265.51	5714.87	6379.7	4955.77	6027.56	4498	5798.84	4817.49	4521.67	4351.82	4413.55	5247.43	4303.21	4461.89	5025.11	5915.67	5339.81	4367.27	4716.66	4504.16	4493.12	4612.45	5051.15	4718.66	4503.22	4846.11	5132.83	4045.08	3964.83	4537.75	4061.98	5198.9	3943.38	4478.08	3586.06	3608.25	3827.59	0.0416667	0	0	0	FALSE
817	1.72969				0.366743	0				DDX3X	O00571;O00571-2;O15523;O15523-2	DDX3X_HUMAN	DDX3X	ATP-dependent RNA helicase DDX3X	DDX3X	O00571	4	0	23183	23083	30129.1	29253.3	30180	26878.4	23391.4	20999.1	21633	22450.1	24864.9	24396.8	21514.2	21001	21599.2	20257.6	20980	22868	21730.9	21788.7	21542.2	22493.4	23203	21160.9	15769.4	14891.1	13079.8	12316.4	14505.8	17380.4	13542.1	13976.7	14865.6	13956.7	16444.4	13501.4	14863.2	14365.3	15448.2	17581.6	14760.8	15433.3	14916.1	26356.1	16381	16254.5	14074.9	13863.8	15325.3	14351.2	14968.7	16125.6	14243.9	14861.1	15522.3	16156.8	15375.9	14029.9	12435.5	13672.6	13492.7	16380.9	12450.6	15374.6	11440.7	16133.4	13710	15392.6	12782.9	15188.1	12474.4	12839.5	13085	12661.4	12915.3	12754.2	12015.3	13433.8	12658.1	12425.4	12996.5	11956.3	10936.3	11305.8	12638.4	13375.4	13054.5	11658.4	14602.4	10462.5	12035.1	11872.6	10886.9	10636.4	11615.2	10495	0	0	0	0	FALSE
818	1.68707				0.0490336	0				DDX41	Q9UJV9	DDX41_HUMAN	DDX41	Probable ATP-dependent RNA helicase DDX41	DDX41	Q9UJV9	9	0	6384.85	8158.93	7501.24	5897.14	6911.55	4848.19	7771.31	7778.6	7715.94	7600.06	7355.87	6685.37	7550.97	6736.74	7145.05	6691.39	5969.43	6868.98	6811.92	6116.36	6914.03	6699.91	6227.67	7043.66	4279.74	3517.11	3740.04	3940.09	3175.68	3309.99	4138.06	3111.95	3670.47	4026.5	4104.93	3383.59	3825.07	3636.84	3753.02	3663.74	3133.45	3737.46	3652.57	3361.24	4008.68	4246.79	3724.2	3932.67	4228.82	4143.53	4105.47	3401.45	4103.07	4348.91	3787.13	3650.06	4156.66	4280.78	3932.98	3316.66	4411.72	3487.13	3902.07	3725.72	3664.47	3335.63	3752.16	4275.62	3916.47	3969.03	4245.07	4448.13	4018.74	4631.44	3890.04	4022.28	3990.42	4058.01	4184.96	3140.73	4551.48	3950.95	3987.12	4460.18	3699.21	4003.25	4051.52	3708.2	3719.56	4063.02	3686.87	3719.87	3439.4	3529.43	3858.73	2976.05	0	0	0	0	FALSE
819	-5.38551				1.31342	0				DDX42	Q86XP3;Q86XP3-2	DDX42_HUMAN	DDX42	ATP-dependent RNA helicase DDX42	DDX42	Q86XP3	8	0	11462.3	9750.33	9607.27	7848.04	9405.52	9323.1	8492.44	9333.26	10070.5	10574.2	11283.3	8976.71	8795.69	9383.71	10447.3	10015.5	10187.7	10019.7	9718.05	9620.57	9449.15	9210.29	9964.18	9152.06	5798.41	6897.38	6233.8	7619.93	6402.38	5303.28	4766.78	4483.41	4904.8	5362.01	5840.81	6069.08	6018.48	6624.76	6400.67	4821.47	5631.36	4864.9	4955.44	4973.96	4531.87	5676.13	5283.89	5213.37	7911.61	7245.47	7103.77	6626.36	6071.68	5677.6	5095.47	5035.52	4831.73	5427.69	5846.85	6926.51	6172.07	6325.38	5054.19	6313.7	5051.83	4710.47	4433.41	4401.53	5370.21	4383.69	5129.91	4889.44	5525.41	5278.61	4797.68	4249	5282.63	5887.23	5854.13	4618.5	5413.84	5281.8	4557.28	5881.26	5293.04	5794.13	5965.86	4988.38	6534.52	5070.41	4809.84	4701.08	4520.53	4261.5	4679.6	5904.39	0	0	0	0	FALSE
820	1.56834				0.144803	0				DDX46	Q7L014	DDX46_HUMAN	DDX46	Probable ATP-dependent RNA helicase DDX46	DDX46	Q7L014	24	0	14788.2	14040.2	14978.2	11793	11196.4	11456.6	13195	12767.6	15039.4	15471.3	13783.3	13129.1	11941.6	14798.7	16806.8	13937.7	16322.4	14383.1	13675.3	14353.9	13993.7	15860.7	14296.1	11515.3	10563.2	11045	10886.7	9268.46	9130.13	10557.4	10158	11088.8	11196.7	12096.3	11612.3	10110.4	9969.98	11295.2	12789.3	11244	10864.1	11552.9	10054.6	8556.9	10218.9	10826.4	9657.3	12259.4	9221.16	9926.03	10289.2	9793.99	11119.3	11029.7	10107.4	10280.6	10196.9	10109.9	9683.79	10373.6	11454	9630.96	11453.5	9658.73	9437.16	10316.8	10621.4	10466.9	10184.5	10988.6	9981.9	10622.8	11408.5	11213.5	10624.6	10676.2	10464.6	10074.1	10944	11148.1	10585.7	10857.6	10020.3	10133.2	9511.07	10888.4	10227.1	11413.4	10161.3	10001.2	10995	10532.4	11314.5	9876.39	10270	9654.38	0	0	0	0	FALSE
822	-6.31166				0.331318	0				DDX49	Q9Y6V7;Q9Y6V7-2	DDX49_HUMAN	DDX49	Probable ATP-dependent RNA helicase DDX49	DDX49	Q9Y6V7	1	0.0625	7555.58	7124.4	7235.35	1300.39	6764.43	10069.6	1218.96	7539.05	5717.18	5831.56	7538.93	1870.97	5571.2	9076.91	4964.97	5191.62	6253.62	4947.02	5748.49	6389.61	6010.47	6552.65	4642.43	6926.54	5679.22	3220.25	3709.52	5175.06	3808.81	3125.81	3447.8	4029.86	4291.42	4206.92	3946.75	3391.57	699.033	3790.32	3613.7	3295.13	3242.72	3640.37	3181.86	6183.86	3859.74	4008.67	3231.73	4376.17	3135.06	3408.97	3900.05	3326.23	2794.19	3534.76	3382.08	3287.9	3038.18	3520.16	4016.15	3514.9	3804.95	3084.92	3998.69	3027.01	3166.32	3236.07	4436.82	3646.48	3460.69	3579.79	849.027	3945.67	3843.47	3436.95	2287.58	4406.96	4707.88	3445.59	2652.7	3359.49	3096.82	3264.87	3639.39	3641.67	3761.46	3040.4	3393.37	6052.18	4451.79	4263.81	3497.37	3516.53	843.653	3994.14	3667.88	3041.88	0.125	0.0416667	0.0416667	0.0416667	FALSE
823	0.747824				1.66801	0				DDX5	P17844;P17844-2	DDX5_HUMAN	DDX5	Probable ATP-dependent RNA helicase DDX5	DDX5	P17844	14	0	21334.5	22818	24375.1	21743.1	25180.8	19987.4	23312.7	31037.1	31141	30938.7	30844.7	25188.6	30245.7	28435.2	32417.5	35446.7	31676.4	35811.9	34808.8	32954.2	35189	35363.5	33619.8	30509.3	21114.9	21287.6	22380.1	21034.9	23404.9	18153.5	21907.7	22911	21763.5	22007.9	20907.8	22639.7	22532.4	22833.9	22494.2	18885.6	22047	21665.6	21212.9	19377.7	18313.6	22124.9	20284.3	21573.6	21868.8	23976.4	22971.5	21351.5	21987.3	20974.8	20751.7	19696.4	18559.1	20388.8	22240.6	22518.8	22777.7	21717.9	23063.3	22919.1	22141.4	19921	23135	22501.1	23329.1	21205.2	20497.5	25025	26841.2	23467.5	24083.6	22143.5	22714.4	23640.7	22405.3	23695.2	24660.6	24653.1	24114.8	24998.6	24837	23011.9	22532.5	23446.6	23743.2	25841.7	25773.9	25406.8	24802.6	24858.7	24155.6	28013.2	0	0	0	0	FALSE
824	1.61713				0.295826	0				DDX50	Q9BQ39	DDX50_HUMAN	DDX50	ATP-dependent RNA helicase DDX50	DDX50	Q9BQ39	7	0	6656.83	7604.99	8370.82	8234.67	8242.48	7930.34	9262.57	8271.59	5865.22	7889.93	7643.89	10587.2	7346.41	6863.2	8238.76	7325.16	6121.47	7997.63	7831.93	8265.2	7350.44	7887.47	8093.3	8372.03	3458.28	4801.91	4994.78	3438.23	4831.9	4949.95	4578.83	4390.58	5233.14	4608.05	4603.37	4961.32	5184.73	3818.55	4607.29	5097.88	5574.67	5246.43	5342.11	4396.62	4350.82	4210.31	5059.54	4400.71	4716.66	4760.7	4703.47	4905.49	4156.89	4825.11	5389.42	5121.68	4135.17	4746.69	5746.58	4252.18	4102.13	4447.55	4766.83	5182.64	4689.67	4641.22	5166.21	4565.43	5160.32	5855.05	4670.47	4653.01	5197.9	4814.22	4483.9	4928.5	4937.1	4190.39	5019.5	5600.29	4700.04	5107.42	5097.17	4556.41	4534.35	5488.26	4778.32	4282.16	4768.52	4934.43	4636.5	5187.19	4077.05	5173.81	4806.41	3843.67	0	0	0	0	FALSE
825	0.61959				0.678809	0				DDX52	Q9Y2R4	DDX52_HUMAN	DDX52	Probable ATP-dependent RNA helicase DDX52	DDX52	Q9Y2R4	2	0.0833333	5208.05	4327.46	1323.13	3380.86	4212.15	2168.59	3086.85	3786.49	3050.49	3410.33	3952.77	2655.54	2973.05	3854.78	3376.41	3633.49	3776.49	3119.7	3715.96	3664.36	4200.25	4931.81	2984.76	4071.55	2929.7	2447.27	3889.96	2701.58	2533.84	2473.12	2097.33	2509.93	2236.83	3078.62	3732.91	2712.19	3643.01	2082.82	2646.86	2386.06	2090.27	1755.88	1770.51	2032.77	2589.52	2410.02	2529.78	2551.38	3151.57	3183.64	2294.97	2588.78	2473.74	3207.72	2886.46	3127.76	2749.43	2487.36	3007.1	2985.37	2751.71	2850.99	2784.46	2607.06	2517.57	2371.51	2736.19	2825.58	829.639	2226.45	2370.85	808.726	2639.79	2378.46	2272.97	2682.31	2695.26	2721.22	2936.62	3070.6	2493.42	922.505	758.175	2763.8	2769.8	2576.25	967.082	2933.56	822.072	2232.29	3246.49	781.511	3731.94	1889.11	2365.2	3269.79	0.0416667	0	0.0833333	0.208333	FALSE
826	-7.09272				0.35418	0				DDX54	Q8TDD1;Q8TDD1-2	DDX54_HUMAN	DDX54	ATP-dependent RNA helicase DDX54	DDX54	Q8TDD1	3	0.0104167	5387.15	5095.14	4803.08	5191.63	4820.35	4096.81	5163.17	5071.15	4512.19	5101.56	4212.13	3329.2	5300.98	4642.53	4278.02	4535	3951.34	4678.66	3846.73	4147.5	4619.91	3763.2	5029.85	4693.45	3801.43	3689.68	3492.61	3430.84	2844.09	2267.52	3107.95	3369.4	3723.66	3320.8	4176.25	2694.81	3942.78	2936.63	2961.29	2731.25	3029.68	2935.65	3007.93	2335.1	3326.22	3019.55	4421.28	3356.22	3537.83	2965.55	3375.31	3248.88	2994.16	3328.86	3097.06	3260.55	2918.74	3790.12	3243.6	2840.57	3238.23	3822.91	3395.07	3066.46	2785.87	2686.41	3277.32	3530.45	2700.46	3073.58	3138.19	3063.56	3671.05	3423.65	2598.64	2507.37	2820.65	3579.61	3022.14	4215.93	2631.08	3273.34	4142.23	3299.91	2889.88	3559.4	1268.16	3125.81	3501.33	3844.62	2970.24	3592.18	2690.73	3027.47	3232.98	3334.63	0	0	0	0.0416667	FALSE
827	1.37746				0.092873	0				DDX55	Q8NHQ9	DDX55_HUMAN	DDX55	ATP-dependent RNA helicase DDX55	DDX55	Q8NHQ9	2	0.166667	1470.96	1724.77	1191.02	1750.97	1733.08	1674.8	1583.68	1607.07	2381	1699.05	1859.38	1362.76	1890.01	1748.66	1467.32	1560.78	1624.21	1599.09	1939.31	1866.4	1646.51	1259.24	1921.65	1207.95	975.418	1304.39	1190.5	1711.45	818.262	1324.55	1254.38	1211.78	1164.59	1086.47	728.209	1306.32	1387.31	1212.38	992.693	995.761	1165.97	1177.36	1356.04	840.087	1469.99	873.318	1042.43	1048.26	794.509	1250.12	952.553	1267.96	1511.66	910.594	1102.61	985.251	1464.91	1791.53	1344.57	1290.42	824.924	1805.17	1640.79	1427.7	1358.23	870.78	1309.83	1471.51	1051.6	1440.19	1372.23	1330	1313.34	911.974	853.642	1555.43	812.865	696.11	1289.14	1319.63	1021.89	1117.94	847.23	1071.3	757.612	1134.22	746.522	1124.33	1047.92	907.192	698.57	777.739	1332.74	1023.53	1069.25	826.578	0.125	0.0833333	0.208333	0.25	FALSE
829	1.90217				0.324626	0				DDX6	P26196	DDX6_HUMAN	DDX6	Probable ATP-dependent RNA helicase DDX6	DDX6	P26196	9	0.0104167	8384.36	12062.7	10161.1	13105.5	20377.8	13454.9	13714.7	10518.9	11470.8	9637.99	9497.87	1473.61	9596.55	10214.8	11106.4	10681.1	11193.3	10802.4	11236.6	10617.3	9957.13	9849.79	10490.9	12188.7	8305.04	8134.57	7329.88	6809.82	10143.5	8562.8	8726.94	8046.99	9105.86	7878.33	7740.87	7028.9	8543.33	7997.13	8753.04	8944.38	9393.57	7933.22	8866.03	9664.54	8835.06	8540.39	7619.37	7894.14	8309.26	7362.38	8797.07	9890.39	10121.4	9394.71	7884.87	7592.29	8791.88	7983.93	8486.09	8788.73	10594.9	9087.22	9301.77	10540.9	8789.88	8830.07	9120.42	8728.15	8962.15	9787.22	9850.42	8461.83	8924.85	11371.5	10355.9	9009.36	9966.55	10876.4	8578.16	9574.92	9768.2	9617.76	8890.23	9489.55	9318.63	10503.1	9216.5	7521.26	8747.88	10761	11262.2	10855.6	11070.8	10832.9	11436	10154.7	0.0416667	0	0	0	FALSE
830	1.81677				0.253389	0				DECR1	Q16698;Q16698-2	DECR_HUMAN	DECR1	2,4-dienoyl-CoA reductase [(3E)-enoyl-CoA-producing], mitochondrial	DECR1	Q16698	4	0	14140.9	13499.9	12813.1	13968.7	13159.6	13394.8	14236.3	15761.1	14252.1	13979.5	17247.4	12678.9	14835.1	15218.5	12932.8	16838.6	17034.6	15702.6	12998.6	16434.4	14357.7	13617.1	14758.3	16634.3	10943	11341.2	11255	16276.3	11712	10617.1	10842.6	10454.1	12171.9	11322.6	10703.3	10495.1	10597.6	13533.4	9862.77	10485.6	10799.1	10755	10348.4	10825.5	8912.9	8817.51	10528.2	10880.7	11961.7	11151.9	11504.5	12506.4	11851.8	11094.4	11287.2	11380.4	10196.5	11153.8	11468.5	12389.3	11138.7	11192.7	10165	12162.4	9534.32	11320.3	10055.7	11323.1	11486.3	10485.8	11053.1	12513	11813.9	11888.9	10556.1	11083.3	12023.3	13026.9	10640.2	11068.5	11404	10827.4	11747	10714.3	11137.6	10277.8	12548.4	10961.3	13192.7	13811.4	11928.2	10151.6	10889.7	12601.7	11178.7	11934.6	0	0	0	0	FALSE
831	1.4923				0.550789	0				DECR2	Q9NUI1;Q9NUI1-3	DECR2_HUMAN	DECR2	Peroxisomal 2,4-dienoyl-CoA reductase [(3E)-enoyl-CoA-producing]	DECR2	Q9NUI1	4	0	4452.55	4048.48	4811.98	5919.44	5518.76	5380.48	5017.52	4734.09	5298.89	4919.9	4543.07	5184.02	5419.89	4946.9	5572.9	5850.94	4877.54	5333.78	5085.61	4498.25	5340.54	5348.06	4405.01	5540.83	3581.96	3620.18	3329.28	3689.78	2917.93	2908.76	2698.83	2692.17	2930.43	2581.53	2839.08	2668.26	3122.78	3282.53	2590.17	2291.63	2713.66	2484.37	3653.06	1879.63	2932.59	2325.78	2934.21	2641.1	2761.09	3087.64	2933.89	2744.02	2639.26	2809.99	2697.85	2408.43	2901.43	2656.12	2679.98	3083.31	3231.47	2735.97	2549.25	3169.44	2386.12	2734.28	3473.21	2290.91	2809.66	2921.48	2654.11	2939.26	3044.33	2886.61	2837.29	2211.03	3071.57	2720.49	3148.9	3260.02	2783.17	2105.03	2544.98	2660.72	2635.1	3017.53	3170.28	3142.1	3142.7	2727	2931.37	2654.51	2805.05	3035.79	3151.12	3024.2	0	0	0	0	FALSE
832	1.15121				0.9197	0				DEF6	Q9H4E7	DEFI6_HUMAN	DEF6	Differentially expressed in FDCP 6 homolog	DEF6	Q9H4E7	3	0	7698.08	7854.57	7882.17	14638.2	8714.1	10242.8	11024.8	9535.64	8848.21	9590.45	7403.59	7747.11	8344.64	9082.14	8323.83	9492.81	9866.94	8417.53	8307.44	9382.31	9119.78	6947.47	8724.76	8843.06	7387.48	7180.46	6899.94	4356.29	6812.49	6422.94	6733	6720.86	7571.98	6830.7	7688.38	6650.87	7082.79	7576.2	6226.64	7479.59	7058.82	6259.67	7771.66	8946.63	7230.65	6517.99	7667.25	5516.13	7063.06	7666.55	7292.93	7857.9	7548.95	8038.62	5823.5	6045.97	8020.77	7365.37	7933.77	7912.85	7760.23	7010.95	7760.69	6769.75	6987.59	8032.48	6122.2	7608.09	7311.62	7236.84	6997.91	6703.61	5509.99	6284.61	6673.43	6875.71	6179.16	7503.99	6394.47	5428.66	5948.63	7209.64	7579.38	5937.69	6777.35	6750.08	8612.84	5560.45	6325.1	6209.81	8231.6	6670.41	7100.7	5798.08	8188.55	6390.67	0	0	0	0	FALSE
833	1.57803				0.064812	0				DEK	P35659	DEK_HUMAN	DEK	Protein DEK	DEK	P35659	5	0	5697.07	9132.19	8854.01	7934.2	12392	8868.75	7622.95	9025.88	10461.4	9377.2	8760.14	12951.8	8628.26	8763.68	11077.8	9947.39	9744.31	9728.74	10709.1	9916.84	10047.5	11765	10296.4	8787.46	5622.22	4870.39	6213.3	6764.86	7144.88	6213.37	6877.53	6887.21	6760.19	8157.43	6271.92	6799.58	5625.66	6154.08	7139.14	6202.29	6824.76	7136.46	6170.72	6310.32	6645.96	6845.25	6847.06	6322.51	6544.32	5416.58	6600.42	5820.25	6670.89	5682.3	7045.74	6746.61	6138.19	6970.33	6244.59	5740.72	6648.9	5991.86	7226.48	5804.02	6545.41	6194.09	7022.98	6789.06	7265.35	7443.85	6748.26	7390.27	6549.87	6559.19	6386.67	6579.03	5931.16	6084.09	6249.64	7037.55	6510.08	8815.59	6878.73	6162.64	7001.94	6205.05	6368.44	6422.28	5807.57	6610.26	6984.41	6993.53	7385.05	7176.12	7846.46	7164.4	0	0	0	0	FALSE
834	-6.36667				0.0175518	0				DENND4A	Q7Z401;Q7Z401-2	MYCPP_HUMAN	DENND4A	C-myc promoter-binding protein	DENND4A	Q7Z401	3	0	3555.7	4068.61	3392.36	2803.27	3735.21	4455.92	4055.39	4035.96	3736.8	2714.53	4185.05	3776.34	4037.13	3302.71	3344.35	3377.95	3115.54	2619.41	2987.88	2966.9	3102.45	3231.51	3208.23	3843.89	2945.37	1763.36	2405.4	1872.12	1956.19	2463.16	2218.41	2052.58	1801.38	2018.01	2143.64	2445.99	1876.91	2251.93	2670.84	2203.96	2050.03	1939.68	1769.11	1726.28	1883.37	1986.67	2404.19	2442.65	2463.86	2157.67	2331.36	2056.77	1901.78	1474.07	2428.5	2034.79	2261.56	2351.75	2175.49	2117.13	1920.89	1596.91	2306.48	1552.66	2496.36	1955.9	1891.79	2372.33	2383.52	2403.29	1697.79	2094.41	2112.49	1954.32	2215.34	1928.47	1751.04	2523.89	2087.99	2077.69	2244.79	2114.13	1868.32	2472.41	2121.62	2428.3	2027.02	1982.65	2260.48	2800.59	2173.09	2810.81	2014.46	1691.3	2813.97	1545.36	0	0	0	0	FALSE
835	1.16109				1.94148	0				DENND4C	Q5VZ89;Q5VZ89-3;Q5VZ89-5;Q5VZ89-7	DEN4C_HUMAN	DENND4C	DENN domain-containing protein 4C	DENND4C	Q5VZ89	6	0.0520833	1216.39	3683.44	2950.78	1713.96	3312.62	1378.07	3336.29	3725.45	3625.2	3720.79	3314.26	2230.41	3529.14	3195.96	4909.39	3613.07	3127.96	3650.09	4215.04	3657	2733.24	4423.9	4180.67	3942.61	2636.92	3384.34	3337.42	694.651	2544.47	2871.34	3238.8	2407.04	3007.13	2599.64	3275.03	3052.71	2922.43	2386.69	3231.26	3183.17	2556.81	2635.42	3077.76	3885.42	2913.79	2860.72	3118.86	3008.01	2723.16	2569.81	2524.91	2652.58	2966.7	3129.04	2989.37	2712.15	2646.62	3145.28	2034.21	3060.13	3047.65	3054.45	4069.6	3022.35	3137.7	3080.59	2882.85	3463.99	2854.04	3654.09	3316.26	2359.65	3825.54	2992.29	3045.2	3080.59	3424.13	3274.74	3133.18	2485.52	3154.04	2839.69	2804.3	3494.24	2912.38	3439.32	2918.22	1217.34	3321.58	2046.56	2590.6	3782.04	3004.4	3085.53	4183.03	3062.89	0.166667	0.0416667	0	0	FALSE
836	1.29499				0.335559	0				DENR	O43583	DENR_HUMAN	DENR	Density-regulated protein	DENR	O43583	2	0.03125	4029.23	5566.91	2518.22	1641.48	6701.32	1329.87	3942.15	2884.71	5404.21	4513.97	4479.46	1388.61	3634.57	4441.15	5712.62	5050.39	3880.05	5764.17	5861.3	4795.4	5638.15	3980.41	5610.73	4189.39	4422.29	2994.23	2021	4596.06	4492.42	3234.83	2778.34	2849.96	2941.93	2922.22	3456.09	2273.33	2767.28	3075.26	3340.11	3399.45	2759.08	3646.92	4286.18	2969.85	2721.83	2819.01	3599.45	3757.09	3201.84	3250.22	2573.91	2942.23	3155.13	3295.65	2961.25	2677.97	2637.99	2974.02	2536.42	2978.77	2796.61	3824.34	3550.05	4012.69	2512.39	3653.55	2744.71	2662.51	3113.91	2494.7	3452.2	3337.65	3365.8	2864.28	3082.87	2916.9	3526.06	2729.87	2575.66	3256.67	3025.83	2777.27	2828.05	2158.54	2913.87	2984.71	1761.78	2514.96	3146.35	2899.25	2663.09	2045.83	3357.03	2779.6	2892.17	2624.63	0.125	0	0	0	FALSE
839	-5.62877				0.273464	0				DFFA	O00273	DFFA_HUMAN	DFFA	DNA fragmentation factor subunit alpha	DFFA	O00273	2	0	10839.1	8655.32	7852.11	11164.9	8131.34	7358.88	8797.42	8299.79	7104.75	9115.55	7289.52	8269.98	8283.43	9162.13	6608.81	9417.83	7975.49	7772.55	7767.63	7723.67	7971.04	6960.05	7886.13	8274.29	5872.34	4078.04	5817.55	4506.89	5231.66	4596.8	5089.08	5080.17	5992.69	5406.75	5519.24	5246.82	6272.38	5669.55	4912.79	4968.87	5420.06	5217.53	4823.72	3131.03	5582.76	5667.59	5150.44	4953.99	5509.54	4770.93	4608.54	5718.46	4839.97	4736.66	5395.13	5871.71	5377.04	5282.86	5540.16	5952.69	5121.54	5285.01	4748.84	4495.41	5305.7	4154.84	5144.56	5404.13	5257.13	5482.46	5725.43	6272.53	5638.23	4932.39	4796.68	5297.83	5920.99	5021.84	5288.84	5551.97	5339.38	5336.51	5370.72	5203.95	5316.85	4757.74	3490.95	5656.28	4974.31	6259.06	5215.37	5398.62	4695.09	6895.79	4696.45	5130.98	0	0	0	0	FALSE
840	-5.65804				0.891535	0				DGCR8	Q8WYQ5;Q8WYQ5-3	DGCR8_HUMAN	DGCR8	Microprocessor complex subunit DGCR8	DGCR8	Q8WYQ5	3	0.177083	5331.46	4184.33	3963.79	1543.47	3988.57	3420.12	4439.65	3331.04	4224.98	5119.99	4349.13	1304.79	3579.89	3947.14	4337.52	4319.92	3154.11	3703.67	3609.41	3491.9	3384.61	3566.58	3362.46	3271.2	923.349	3198.86	1922.4	2875.21	801.231	1893.06	2616.6	2450.58	2574.05	2007.09	892.284	1949.6	3296.08	3101.59	2349.82	2723.94	2191.28	2651	2385.83	2182.26	629.472	827.556	2390.92	2246.35	2641.31	2466.28	2238.87	2960.95	1038.81	2479.13	2816.29	2992.1	2415.77	759.502	938.296	2836.64	936.34	2543.96	816.021	2685.01	2261.63	2698.73	3037.38	2398.99	2762.58	2422.78	886.34	690.268	2852.59	2015.88	2426.84	756.886	877.466	2812.72	1995.87	2981.63	3177.05	2719.77	4383.71	3103.4	2385.58	2531.08	3123.71	3035.94	3471.09	3120.35	2939.48	795.631	977.301	1965.45	3499.3	2125.97	0.0833333	0.166667	0.291667	0.166667	FALSE
841	1.49814				0.0661242	0				DGKZ	Q13574-1	DGKZ_HUMAN	DGKZ		DGKZ	Q13574-1	3	0	4599.98	4651.97	4033.92	4506.34	4858.22	4482.44	3324.23	4430.91	4024.03	3946.06	4102.23	4547.82	4237.41	4143.29	4478.36	3702.44	3751.14	4047.52	3702.61	3796.43	4239.22	3437.12	4067.38	4641.22	2668.32	2251.14	2728.12	2018.22	2117.26	2072.25	2220.32	2323.85	2362.18	2370.59	2500.74	2375.68	2269.43	1922.81	2117.17	2163.87	2047.62	2036.34	2336.8	1639	2410.58	2352.53	2619.89	2754.48	2808.91	1990.65	2103.33	2227.67	2735.43	2962.66	2083.73	2900.13	2351.39	2549.85	2134.45	3627.24	2382.89	2825.98	2505.58	2328.43	2810.06	2405.29	2249.77	2623.99	2181.86	2515.59	2441.88	3248.13	2525.82	2483.31	2181.39	2721.72	2583.09	1905.49	2788.37	2469.7	2696.28	2341.8	2638.6	2256.11	2345.52	2706.26	3154.37	2902.31	2115.85	2110.18	2798.43	2238.29	2726.34	2300.98	2746.12	2414.78	0	0	0	0	FALSE
843	1.27078				1.18835	0				DHCR7	Q9UBM7	DHCR7_HUMAN	DHCR7	7-dehydrocholesterol reductase	DHCR7	Q9UBM7	4	0	29161	30620	21699.9	25136	30010.8	22826.9	22508.8	30067.8	23503.3	27967.8	25392.8	29443.3	34589.6	29615.8	30170.3	29745.9	30035.1	29731.6	32429.6	31732.2	31482.4	29124.7	29545.4	39984.9	31995.7	28590.9	29938.4	21290.2	26748	29997.8	29716.4	30681.1	28152	27053.3	26225.4	28041.7	27129.2	27618.1	24791	26152	23993.1	29782.3	23524.8	21705.4	31507.5	26439.8	28333.2	29004.7	36171.6	28217.3	26904	26257.7	29687	27179.6	29814.2	28976.8	33764.5	24687	30685.3	30716.9	27775.6	25965.2	29422.9	26936.7	28970.6	26707.3	28885.3	32551.7	27696.8	29266	30996.6	31475.7	28547.5	33757.5	31763	29733.6	25294.3	30812.1	29704.3	35960.7	33355.5	31591.7	32926.9	34415.7	33292.9	31689.6	33944.1	31543.8	34117.1	36898.3	36583.3	35930.5	32950	32134	29071.7	31543.8	0	0	0	0	FALSE
844	2.48612				0.210384	0				DHPS	P49366;P49366-3	DHYS_HUMAN	DHPS	Deoxyhypusine synthase	DHPS	P49366	1	0.25	1386.86	1222.22	2602.57	2891.4	2386.92	1377.82	1013.89	1209.16	927.363	1146.99	2411.37	1829.33	3450.73	3242.9	2885.66	2310.61	2563.78	2069.04	1954.89	2513.11	2166.54	1737.81	2080.84	3088.81	848.889	1814.05	570.611	2837.72	642.458	3259.66	1485.41	1610.31	2243.37	1792.36	3317.16	1973.41	703.876	2171.6	1804.04	2126.28	2071.85	1479.6	1594.55	1162.67	2736.38	661.043	1921.87	1223.14	2598.76	1702.63	886.76	4095.41	1730.45	1022.49	1805.72	1722.27	1911.62	1769.87	1638.9	1628.93	1736.07	2601.41	1512.58	3964.45	1700.04	2142.05	1205.86	1273.54	2157.53	1876.94	1862.51	744.412	1542.29	1439.62	666.73	798.334	2109.75	567.619	2398.63	1898.35	1383.19	1442.44	1061.48	1883.04	853.809	1498.32	745.155	2212.03	844.174	2188.78	640.983	2404.84	683.31	2102.2	1696.64	2429.06	0.333333	0.208333	0.125	0.333333	FALSE
846	0.687803				0.566529	0				DHRS11	Q6UWP2;Q6UWP2-2;Q6UWP2-3	DHR11_HUMAN	DHRS11	Dehydrogenase/reductase SDR family member 11	DHRS11	Q6UWP2	2	0.104167	1599.63	3541.45	3225.34	2658.86	3294.53	1366.51	4785.14	3450.01	4632.52	3571.62	4667.56	3412.08	4939.25	4066.88	4505.88	3487.67	3393.57	3723.96	4129.81	3946.79	4526.04	3666.99	4443.45	4435.22	702.755	2864.81	634.768	3129.17	2633.7	1927.7	2419.56	1826.31	2517.23	2402.2	2426.78	2523.29	1026.31	3220.79	2222.44	2434.95	2217.23	2265.05	3077.52	2376.74	1071.63	1947.94	2112.55	2671.43	3556.68	921.214	1886.8	1024.67	2105.17	3127.49	2690.21	2958.18	1556.37	2043.34	2493.29	2703.78	2720.66	3151.53	2714.68	2380.77	2438.97	2364.88	2898.32	2159.15	2266.15	2423.37	2637.47	2888.17	2684.49	3428.34	2120.76	2248.56	3319.83	2344.96	2210.7	2400.63	1958.93	2490.18	2616.61	2715.89	2764.33	3200.25	3632.75	941.29	2849.56	2822.13	3163.24	2822.95	3030.87	4053.27	645.199	3025.45	0.0833333	0.166667	0.0833333	0.0833333	FALSE
847	-7.17106				0.0244405	0				DHRS4	P0CG22;Q9BTZ2;Q9BTZ2-4;Q9BTZ2-8	DHRS4_HUMAN	DHRS4	Dehydrogenase/reductase SDR family member 4	DHRS4	P0CG22	2	0.125	1056.42	1836.96	2380.44	2193.63	1390.99	1193.19	2534.5	1805.46	1831.61	2930.6	1960.09	2080.47	3014.02	2758.45	1662.99	2552.06	1557.53	1494.98	1566.31	1616.16	1830.64	1160.94	1532.38	2012.14	1893.63	1217.04	1667.71	1728.21	2022.25	1245.77	1191.29	1138.6	633.048	1018.95	1341.83	633.572	1176.04	1827.71	1654.86	1056.25	1740.18	1152.03	780.647	2113.71	948.354	901.539	1232.57	1475.71	1452.49	1811.84	841.731	1670.81	1521.78	1623.43	1707.31	1680.46	2278.19	1499.49	759.755	801.433	1664.49	1242.63	2231.53	1525.32	1900.75	1600.32	906.222	964.728	1020.06	1732.92	1862.14	2255.7	1476.24	2316.18	1708.42	2031.64	1773.69	3900.84	1983.74	1904.28	3006.04	1791.03	2405.37	1406.91	1775.49	2195.09	1591.1	1806.93	2060.2	2186.16	1881.22	2150	2487.42	2119.55	2104.78	1943.28	0.166667	0.125	0.208333	0	FALSE
848	-6.81889				0.779298	0				DHX15	O43143	DHX15_HUMAN	DHX15	ATP-dependent RNA helicase DHX15	DHX15	O43143	17	0	43600	50746.6	43141	39142	45123	37478.2	44611.6	51131.8	50220.1	52027.7	48362.2	32387.2	50348.9	48411.9	50469.1	53199.7	51531.4	49990.3	50426.3	50366.3	49692.9	51522.6	51319.3	49459.1	26992.6	31892.5	32705.3	30115.4	29496	31478.6	32199.6	31939.6	31071.3	30114.3	30435.4	31613.6	34217.9	33918.1	31760.6	32993.5	32683.4	31160.3	34240.9	24404.4	30094.5	30178.6	30438.1	29900.1	30900.4	33182.3	31435.4	31206.3	33015.8	29269.8	28469.6	30318.9	29988.8	29592.2	31419.5	30807.5	33964.2	29380	28860	29602.3	30226.5	29955.1	29888.7	30305.8	30172.6	28593.7	29038	29818.1	31918.8	30363.4	28930	31213.8	29219.2	30555.6	31750	30202.8	29317.5	30088.8	30524.6	30981.8	31352.7	32206.1	31478	31059.5	35854.4	32560.4	28959.4	28790.3	28588	33260.9	29597.9	34140.5	0	0	0	0	FALSE
849	-7.39567				0.0432078	0				DHX16	O60231	DHX16_HUMAN	DHX16	Pre-mRNA-splicing factor ATP-dependent RNA helicase DHX16	DHX16	O60231	7	0	8140.12	7437.38	6210.65	7402.9	9112.02	6358.95	7639.8	6042.38	6005.84	7386.86	7173.07	7047.01	7187.9	8585.09	7130.82	6051.84	7082.18	5996.17	7662.44	7018.75	6824.77	6848.19	6981.04	7576.5	5484.64	5177.6	5442.04	6312.87	5710.6	4401.21	5280.68	5709.16	4981.88	5428.46	4536.6	5753.81	5339.39	3691.48	4465.34	4513.86	5833.74	5763.2	6090.83	4644.3	5308.64	5439.03	5021.04	4509.53	5523.85	4548.93	4865.83	5824.86	6946.09	5720.36	5606.28	5849.45	6042.57	5507.82	5039.9	4643.83	5433.73	5434.77	5007.05	5478.37	5300.04	5028.82	4981.48	6016.04	5400.23	5533.41	7422.48	5418.5	7353.91	5830.45	6434.6	5805.1	4814.26	4405.98	5063.95	6850.83	5098.09	5671.25	6242.06	5401.37	5609.65	5377.58	5606.75	6693.22	5342	5269.19	5242.87	5407.46	5395.3	7026.47	4948.05	5372.46	0	0	0	0	FALSE
850	1.48687				0.0892745	0				DHX29	Q6P158;Q7Z478	DHX29_HUMAN;DHX57_HUMAN	DHX29;DHX57	Putative ATP-dependent RNA helicase DHX57	DHX29	Q6P158	6	0.0833333	1502.66	1455.15	2371.81	1779.12	1113.25	1234.81	1309.56	3298.78	3616.56	2940.8	3215.35	1076.67	3121.27	2487.43	4097.95	2744.15	2400.78	4220.05	3987.45	4276.74	4126.05	4470.02	4599.69	2642.86	1014.85	3519.13	3777.78	1414.62	2496.44	4541.67	3684.69	3801.39	3321.69	3404.86	3819.63	3647.55	3067.85	1908.7	3131.37	5283.13	2716.36	4268.18	2593.62	2333.68	3571.1	2753.63	2796.38	3936.52	1987.29	2652.39	3365.33	3863.47	4020.14	4403.93	3529.59	4038.12	4485.69	3530.14	3429.8	2619.23	2530.99	3388.57	3257.52	3598.63	3449.65	4692.85	3925.34	4780.74	4469.78	3675.86	3619.3	1953.63	4231.46	3674.1	3766.02	4023.37	2257.92	2850.15	4343.2	3746.1	4610.68	3734.08	2892.82	3259.36	3859.92	3279.21	2877.81	2671.71	2680.04	3333.18	3187.46	4143.91	3419.43	2769.97	4140.87	3709.88	0.291667	0.0416667	0	0	FALSE
854	-5.49525				0.199923	0				DHX36	Q9H2U1;Q9H2U1-2;Q9H2U1-3	DHX36_HUMAN	DHX36	ATP-dependent DNA/RNA helicase DHX36	DHX36	Q9H2U1	4	0.239583	3263.83	3171.92	3488.63	3333.83	2084.24	3505.79	2460.61	2222.68	2776.33	2331.5	2566.7	1483.93	2035.39	2776.59	2322.77	3226.81	4251.92	2124.39	2503.23	3837.29	2682.21	2393.96	2604.21	2766.03	968.424	962.026	2425.35	2575.09	1519.55	2067.76	1309.01	603.608	1596.26	1935.45	1220.99	1893.68	3051.79	2420.98	889.873	1879.76	1595.74	1000.06	1704.87	1582.39	1033.69	654.403	1831.62	643.424	2133.06	2000.97	921.707	2079.48	1969.81	1520.71	1509.89	1922.75	1493.68	1822.91	1540.34	2645.7	1343.46	1846.4	892.908	1740.47	2141.24	1136.52	1754.78	2097.82	900.259	1888.91	1678.69	734.997	1701.76	2257.03	1687.76	1851.48	1910.01	1905.84	2204.86	794.091	880.23	2731.48	1558.11	2631.41	2626.23	2321.77	1177.92	1300.2	923.114	978.755	2263.04	1898.13	832.553	969.432	821.581	1845.85	0.0416667	0.333333	0.208333	0.375	FALSE
856	-9.99064				0.271018	0				DHX38	Q92620	PRP16_HUMAN	DHX38	Pre-mRNA-splicing factor ATP-dependent RNA helicase PRP16	DHX38	Q92620	3	0.114583	2542.44	1211.2	2724.52	1912.27	3366.25	2991.09	3457.42	3157.26	3114.51	3235.4	1290.91	3704.56	4504.68	3077.05	3689.73	3085.19	3022.51	2074.22	2657.9	2681.91	2709	3580.02	3207.08	3384.96	2781.41	1936.11	2984.62	2496.26	901.344	2249.71	2446.63	2906.93	2814.6	2588.93	659.419	2992.92	879.997	3084.4	2531.71	2913.21	3222.42	2525.54	3353.16	2842.89	2820.63	2989.4	717.228	875.986	3201.63	1012.52	3121.64	2900.73	3245.93	2936.94	1862.11	2970.94	2620.13	2731.72	3565.99	3318.07	2962.83	862.228	3351.69	2785.64	3577.88	2929.05	3061.22	2942.21	2470.45	2852.95	3719.06	3068.69	2483.56	2642.02	3942.69	2556.6	3924.27	2335.79	2754.18	3316.26	2809.69	3634.5	2634.34	3333.41	2863.74	3453.35	985.33	3188.2	2976.63	3060.53	3170.35	2897.3	3400.28	632.613	3342.1	3478.43	0.0833333	0.208333	0.0833333	0.0833333	FALSE
858	-9.99719				0.160027	0				DHX57	Q6P158;Q6P158-2;Q6P158-3	DHX57_HUMAN	DHX57	Putative ATP-dependent RNA helicase DHX57	DHX57	Q6P158	2	0.0208333	1589.11	6119.9	5051.13	5335.14	5198.9	5484.58	4880.93	8371.36	6426.05	4622.58	1255.99	4965.72	7065.85	5871.68	5267.67	5265.75	6110.46	6637.94	5560.77	5201.99	7243.55	6395.39	5655.75	5591.38	3893.82	4318.83	4306.39	3182.47	4209.19	4272.11	5068.18	5289.89	4529.87	4739.06	4204.27	5116.2	4909.15	4142.58	4426.25	2888.07	3791.1	3895.37	3589.2	3345.59	3836.72	5019.65	4118.04	3865.68	3991.74	3850.35	4473.13	5197.95	4135.72	4658.52	4087.24	4041.8	4104.63	5021.31	4152.95	3823.18	5411.23	3905.39	4676.26	2794.36	4537.08	3603.81	4252.02	3922.64	4023.52	5110.09	3619.9	3544.14	4789.22	5259.07	4245.04	5466.53	4425.12	4107.08	4820.39	5543.83	4170.33	5475.03	4741.74	4435.49	4292.15	4568.87	5470.17	4800.71	4298.71	3901.59	3594.89	4160.24	4508.93	2885.68	5287.99	4154.43	0.0833333	0	0	0	FALSE
859	-5.58441				0.164964	0				DHX8	Q14562	DHX8_HUMAN	DHX8	ATP-dependent RNA helicase DHX8	DHX8	Q14562	2	0.03125	2680.53	2842.67	2963.18	2239.63	1395.08	2557.86	2942.64	3093.23	2501.41	2707.24	3271.93	2654.25	2376.75	2761.82	2470.59	1573.4	2684.06	2712.46	2085.18	2139.79	2642.54	2747.8	2378.37	2852.36	2075.73	1621.88	1346.69	1155.19	1503.2	1361.34	1648.53	1364.45	1679.69	1472.11	1423.35	1021.45	1563.08	1925.01	1505.8	1081.83	1236.15	1778.42	1482.41	1307.45	1436.34	1501.14	1450.52	1904.96	1655.12	1522.56	1888.63	1485.98	2081.07	1792.03	1439.09	1723.82	1274.63	1527.09	1390.84	1695.25	2032.29	1544.03	1480.12	1491.23	1886.48	1526.71	1625.01	1854.12	1016.84	1285.53	1604.26	1664.16	1517.41	1858.34	1526.91	1805.52	1869.43	1568.12	1378.9	1390.42	1326.46	1217.9	1223.79	1230.51	1403.68	1735.08	2038.7	2159.82	1762.84	1623.81	1592.98	741.544	1441.82	1348.34	1551.81	1240.74	0.0416667	0	0.0416667	0.0416667	FALSE
860	1.75764				0.484616	0				DHX9	Q08211	DHX9_HUMAN	DHX9	ATP-dependent RNA helicase A	DHX9	Q08211	26	0	43479.3	43567.7	49146.9	43272.5	50790.3	39005.8	48289.5	51250.2	48809.2	42106.4	49561.3	48613.4	48812.8	53188.3	54875.5	51664.7	49546.9	49615.1	52986.2	49530.1	52238.2	52083.6	56016	50439.6	42905.6	39176.4	36548.9	34706	44037	42717.6	45280.9	44616.9	44834.9	37465.2	40750.4	39219.1	39446.6	34506.3	42463.6	49420.3	47616.6	43920.9	45081.3	35630.8	44261.6	45899.4	38588	43155.8	40807	37030.3	40813	41687	44308.6	44307.1	40037.8	44642.9	42441.4	40662.1	39502.4	38092.1	41551.6	41337.7	37668.4	45692.8	40030.9	42372.2	40988.6	44521.6	40437.2	39815.5	38921.1	39995.3	44393.7	45276.8	43060.5	46867.8	40690.5	40879.9	40025.4	43769.5	41908.2	43184.7	46491.6	48003.5	46783.1	51516.3	41533.7	40564.2	43869.3	41960.4	41807.5	43651	40395.9	41934.7	41567.9	49623.5	0	0	0	0	FALSE
862	1.6901				0.872204	0				DIAPH1	O60610;O60610-2;O60610-3	DIAP1_HUMAN	DIAPH1	Protein diaphanous homolog 1	DIAPH1	O60610	23	0	11332.1	13164.3	14952.3	12882.9	13706.3	16839.1	17423.6	17009.4	14844.1	14860.1	14932.9	14478.5	15361.5	13837.8	15795.8	14475.6	15104.9	14567.8	15722.9	15053.1	15257.9	16481.8	15558	14029.2	11253	10339.7	10526.6	8586.95	10067.7	11839.2	12232.8	12017.3	11202.4	11116.3	12200.3	10289	11897.3	9785.53	12359.8	12687.2	11346.5	11025.8	11411.5	9801	12108.2	11342.3	11519.4	11091.6	11879.3	11365.7	11656.6	10836.5	11774.2	10708.1	10677.4	11210.9	12007.2	11401.8	10736	10239.5	11312.1	11122.4	11208.6	10858.1	10545	11367.9	10068.5	10745.9	10366.5	10083.1	11048.1	10741.3	11313.8	10787.8	11114.5	11358.2	10355.9	10775	10802.7	11844.6	12008	10981.4	11862.4	11426.8	11467.9	11157.5	10753.4	11133.8	9650.27	9442.1	9605.26	11134	10251.8	8680.51	10969.7	10433	0	0	0	0	FALSE
863	-4.7404				0.168327	0				DIAPH3	Q9NSV4;Q9NSV4-4;Q9NSV4-6;Q9NSV4-7	DIAP3_HUMAN	DIAPH3	Protein diaphanous homolog 3	DIAPH3	Q9NSV4	1	0.166667	1580.31	2024.78	970.679	1118.27	1567.89	822.419	1502.31	2837.09	2609.12	2747.37	2323.71	1251.55	2239.58	2080.42	2887.5	2125.46	1772.55	2375.4	2315.7	2775.94	2315.26	2268.9	2192.91	2599.5	1718.07	1724.03	2275.36	1138.98	1398.86	960.623	1047.74	1303.84	814.834	1008.18	1208.49	1722.48	1535.63	1045.18	1648.35	1388.3	1239.59	1420.15	896.762	1222.56	1284.01	1074.11	1062.14	1457.22	1412.89	1436.8	1791.47	1594.69	1605.28	1749.12	1372.69	1266.04	1308.58	1460.48	1845.8	1317.22	2027.08	1714.23	2034.43	1526.38	1973.77	1823.58	2086.89	1485.14	2265.39	1605.93	1908.61	760.371	2119.69	1646.2	1886.67	1375.12	1763.17	1533.93	1597.61	1036.16	1178.12	1571.2	1643.15	1693.21	1559.76	2607.86	1145.06	872.239	3740.08	804.737	837.871	3193.1	2659.99	786.372	747.666	832.001	0.291667	0.0833333	0.0416667	0.25	FALSE
864	-5.2288				1.82393	0				DIDO1	Q9BTC0;Q9BTC0-1	DIDO1_HUMAN	DIDO1	Death-inducer obliterator 1	DIDO1	Q9BTC0	2	0	12057.9	8404.86	8265.13	9026.58	9808.78	8696.2	9086.85	8720.54	7171.31	7577.36	7880.9	9276.6	6859.76	7719.48	7643.58	7092.15	6902.81	7217.44	6121.46	6688.39	6820.5	8211.17	7569.35	7657.68	7142.69	5363.84	5401.01	1835.3	4105.86	4281.52	5400.01	5157.53	4589.15	4871.01	4610.11	4791.15	5218.16	4157.05	4015.53	4438.65	3813.2	4841.32	4022.39	4017.94	4599.41	4603.69	4763.27	4774.03	4865.45	5564.68	4991.01	4368.39	3832.93	4467.55	4843.75	4455.19	4571.96	4531.5	4601.29	4423.88	5698.27	3935.57	5009.95	3519.23	5160.2	4827.07	4083.42	4422.91	4698.9	4343	4482.25	4921.29	3804.32	4202.59	5103.06	4541.6	4565.31	3655.84	4256.9	4704.47	4511.92	4546.2	5160.32	4809.49	5005.12	4193.98	5137.97	4072.79	5051.33	4938.06	4951.09	4469.74	5175.39	4930.51	4852.74	4949.79	0	0	0	0	FALSE
865	1.42909				0.496772	0				DIMT1	Q9UNQ2	DIM1_HUMAN	DIMT1	Probable dimethyladenosine transferase	DIMT1	Q9UNQ2	5	0.03125	998.492	2730.9	1790.64	3426.34	1469.55	1965.97	3575.62	3779.71	3248.47	3295.02	2914.66	1466.54	3026.66	2486.54	3910.09	3428.95	4018.54	3491.76	3679.76	4626.76	4278.73	3554.66	3541.5	3516.76	1557.05	2495.51	2844.38	2618.6	2699.67	2955.23	2777.4	2344.3	2760.9	2747.96	2509.55	2898.59	1958.03	2352.39	2701.61	2742.21	3344.17	2456.15	2547.5	1697.09	2822.26	2452.29	2456.58	2090.03	2232.33	3072.55	2325.06	2399.04	2802.45	2564.94	2545.22	2461.33	2628.81	2989.93	2586.38	3162.69	2709.06	2728.17	2911.37	2709.82	2912.51	2670.92	3078.01	3039.79	3069.23	2438.24	3049.86	2312.05	2370.33	2459.19	3006.28	3064.9	2862.73	2844.01	2241.81	2897.08	3213.5	2777.64	2452.18	3866.89	2242.3	2329.43	2956.55	1479.1	3120.58	3159.36	2591.13	2796.84	2525.03	2629.22	2729.96	2920.11	0.125	0	0	0	FALSE
866	-9.51404				0.751596	0				DIP2B	Q9P265	DIP2B_HUMAN	DIP2B	Disco-interacting protein 2 homolog B	DIP2B	Q9P265	11	0	11353.5	11483.7	11684.2	10571.8	12945.2	11031.8	12137	11983.8	11221.2	11916.3	13026	11676.9	12195.3	10636.7	10421.7	9639.7	10320	9641.36	10123	8405.22	10371	11022.1	10673.4	11155.9	6906.68	7444.84	7011.79	6311.49	6096.95	5511.9	6435.41	6642.68	7204.64	6417.75	6925.44	7470.49	9309.95	7242.78	6461.41	6713.64	6435.3	6059.07	5819.02	8049.83	6290.31	6337.44	6731.89	7533.25	8109.56	7776.29	7721.31	8484.91	7900.08	6698.51	6071.51	5794.14	7245.67	6611.85	4731.63	5601.68	7797.16	7046.82	6094.79	6981.03	6590.09	6401.07	4900.59	6336.59	6365.85	6623.34	6304.05	7280.47	7085.73	7273.12	7123.65	7537.36	7220.15	5943.12	7114.36	5880.25	6950.03	7766.54	6803.75	7211.05	7699.2	7472.22	7811.03	8281.49	7575.2	6129.82	6733.45	7101.11	8180.42	6999.19	7506.42	6776.53	0	0	0	0	FALSE
867	2.37303				0.00233989	0				DIS3	Q9Y2L1;Q9Y2L1-2	RRP44_HUMAN	DIS3	Exosome complex exonuclease RRP44	DIS3	Q9Y2L1	15	0	10231.6	11037.2	13908.8	9261.58	11377.5	13531.4	10913.1	12753.5	12794.8	12041.8	11695.7	10910.7	10585.7	13328.6	12048.8	12464.6	12161.5	12253.3	12049.6	12977.5	11752.9	11932.1	12723.1	10462.2	7745.61	8321.48	8401.7	7029.37	7680.31	7541.44	8024.71	8490.72	7673.2	8376.38	8243.39	7159.39	8234.2	7809.09	7474.51	7676.42	7305.32	7384.4	7814.8	6704.51	8486.6	7974.18	8097.58	8195.9	8110.26	8643.54	7717.37	7808.14	8443.34	8794.25	7907.72	7536.46	8757.1	8149.05	8184.94	8590.07	8143.02	8038.25	7686.62	8357.44	7635.3	7552.91	8330.08	8386.03	7353.11	7756.37	7462.84	8293.56	7344.37	8111.37	8038.09	8782.75	7148.38	8624.79	8451.27	7634.72	8379.02	7913.21	7818.6	7512.03	8008.22	7945.46	8396.87	7157.75	8464.34	7480.59	7628.56	7480.21	7573.21	8456.84	7474.31	7769.62	0	0	0	0	FALSE
870	0.167665		0.198854		3.01421	1				DLAT	P10515	ODP2_HUMAN	DLAT	Dihydrolipoyllysine-residue acetyltransferase component of pyruvate dehydrogenase complex, mitochondrial	DLAT	P10515	5	0.03125	6813.16	13791.1	8249.6	1458.19	1429.73	1382.48	13755.7	15851.3	16811.7	17098.5	17255	13632.9	17096.4	14938.6	20792.2	20621.3	14006.2	18051.2	22395.2	21291.6	21914.1	19588	20686.1	19262.6	11813.5	14506	13711.3	12976.4	14841.2	15593.2	15673.9	15709.9	12535.1	15405.8	16575.6	16717.6	14286.7	14786.1	12978	14910.3	15385.7	14637	14932.2	10821	14456.9	16373.5	14620.5	14929.3	15961.6	14009.8	14127.8	15307.7	15045.4	17359.4	14085.6	13786.7	12996.8	15150.5	18854.7	17023.3	15164.7	13709	13550.1	15352.1	16084.1	15547.2	14083.2	14596.1	16961.9	13714.2	17310	17148.6	17939.5	16940.9	14029	17300.3	17116.9	13639.4	19248.3	15507.5	15774.3	17694.4	17901	19273	16261.9	17035.1	15325.2	15353	15765.5	18369.1	13862.5	18294.2	15821.8	20232.9	16061.6	16976.6	0.125	0	0	0	FALSE
871	-5.98118				0.0720637	0				DLD	P09622;P09622-2;P09622-3	DLDH_HUMAN	DLD	Dihydrolipoyl dehydrogenase, mitochondrial	DLD	P09622	1	0	14613.6	17569.5	18338.4	21299	14722.9	19878.3	18989.5	15926.8	20572.2	19369.5	18864.3	16588	20511.4	19618.1	17745.2	17871.8	18915.6	19270.2	18491.3	19708.7	20258.9	18199.3	18667.2	20490.8	17746.8	17962.5	16092.1	14436	13422.2	15239.1	15777.8	14570.3	16104.2	15015.2	15148.7	15254.1	18498	15834.8	16676.3	16943.1	12861.8	16119.6	14539.3	15656.8	15550.1	15948.1	15470.6	14831.2	18601.6	18385.1	16065.2	13895.2	15820.3	17362.9	14732.4	15825.2	15440	16471.9	16643.7	15596.3	16299.3	20159.9	14723.3	13668.6	13766.9	16883	14743.2	15850.3	14160.9	14605.7	14819.6	18649.1	16885.4	17835.4	15683.5	16691.9	15968.5	18737.9	16838.4	17307.9	17396.6	16369.3	15492.8	17920.4	16682	18071.7	17394.3	15142.4	17861.8	15781.1	15219.3	18219	16851.9	17501.2	16915.1	15125.9	0	0	0	0	FALSE
872	2.29121				0.0223443	0				DLGAP5	Q15398;Q15398-1;Q15398-3	DLGP5_HUMAN	DLGAP5		DLGAP5	Q15398	1	0	7022.79	6863.47	6876.15	9989.69	9052.52	8711.84	8635.27	7912.05	8057.33	7601.95	7048.35	10149.8	7242.3	6848.37	9007.63	7456.44	8454.9	7159.85	7259.52	8143.29	7166.49	8328.14	8116.79	8138.84	4248.16	5874.99	4948.29	5093.01	5064.61	5739.63	6051.77	6427.47	6436.14	5812.89	5612.28	5534.65	6344.53	4891.86	6001.28	5654.4	5228.69	6073.28	5623.36	4302.25	5561	5429.37	6035.09	5716.87	4869.12	5630.62	5066.4	5438.62	6470.77	5579.54	5644.51	5882.08	5580.27	6605.44	6016.46	5222.61	5813.32	5351.04	5508.55	5642.51	6049.06	5367.8	4964.92	5800	5478.36	5675.91	5876.13	5229.98	5585.18	5349.92	5938.36	5522.74	4889.44	5490.64	6040.6	5261.34	5720.13	4818.81	5154.89	5404.52	5177.79	6397.98	5302.74	4403.52	5556.06	4563.33	5085.49	5467.07	5957.71	4777.99	5507.47	5258	0	0	0	0	FALSE
873	-1.13571				1.08745	0				DLST	P36957;P36957-2	ODO2_HUMAN	DLST	Dihydrolipoyllysine-residue succinyltransferase component of 2-oxoglutarate dehydrogenase complex, mitochondrial	DLST	P36957	4	0.145833	1388.02	2769.02	1184.7	1237.66	1009.07	4627.32	3178.82	2914.88	4231.22	3330.43	1059.06	1510.5	1268.76	1028.86	2889.56	3206.92	3968.03	4670.39	3268.87	4304.47	2686.59	3933.7	3671.96	2393.52	1170.37	3258.91	2774.87	3031.17	3267.2	2444.59	2465.79	1893.61	1960.16	2462.57	2661.61	2726.78	2148.46	3261.88	2810.2	2984.5	3209.73	3042.83	2741.96	12699.7	2829.22	1084.37	2289.53	2827.72	3321.78	824.558	3334.97	2665.08	2367.21	2818.97	3490.87	3044.46	2732.89	3531.29	2214.34	3055.78	2640.21	3502.02	954.374	4095.46	2097.09	2501.64	3511.93	2532.24	3011.49	3228.8	2938.62	3001.92	2210.52	837.114	2778.87	2891.37	2943.06	2973.29	2613.77	2994.69	3388.88	2984.12	2529.03	3207.02	2843.64	2840.4	924.081	2367.53	2414.35	2259.36	2942.68	2395.14	3056.53	2983.08	2698.98	2707.41	0.333333	0.0833333	0.0833333	0.0833333	FALSE
874	-5.9318				0.370984	0				DMD	P11532;P11532-4;P11532-11;P11532-2;P11532-3;P11532-12;P11532-13;P11532-14;P11532-15;P11532-16;P11532-17	DMD_HUMAN	DMD	Dystrophin	DMD	P11532	3	0.25	7869.61	6563.56	7687.19	8960.39	1143.6	9060.14	7296.24	6014.41	6106.31	6306.58	5917.84	1640.13	4880.45	7063.95	5082.58	4863.34	4320.8	6432.46	5632.95	4990.53	5295.09	3782.92	4413.6	6303.09	6955.85	4925.35	5405.57	939.63	4740.95	3757.54	5045.81	877.203	753.682	4819.62	4307.34	4633.88	5480.61	4983.3	4809.75	3335.15	674.974	4206.24	4055.49	3191.18	571.621	451.235	2254.78	3866.79	3862.32	5431.61	4410.32	4688.73	3980.1	957.694	4564.32	1045.31	850.016	935.786	4503.59	4563.39	3912.79	4193.94	4288.48	4236.95	4825.09	4186.17	1233.11	4566.86	3600.69	849.852	1083.66	3970.35	3744.37	570.191	842.687	762.203	4752.96	725.079	4346.44	3654.48	856.713	2714.94	748.489	5320.58	940.822	5067.91	1063.28	917.103	5952.48	4120.81	1394.2	3913.52	5468.35	5149.1	3027.19	4853.13	0.0833333	0.25	0.291667	0.375	FALSE
877	1.36296				0.670382	0				DNAAF5	Q86Y56;Q86Y56-2;Q86Y56-3	DAAF5_HUMAN	DNAAF5	Dynein axonemal assembly factor 5	DNAAF5	Q86Y56	6	0	13270.7	12787.1	14453.1	12343	12800	11199.7	14255.1	10039	9724.07	10864.3	11094.7	10962.2	11486.5	10647	12185.4	10191.8	9545.11	10847.6	12397.1	10881.2	10016.5	11164.3	11286.7	9015.99	9015.89	8598.55	8352.24	5861.02	9649.49	9708.57	9060.29	9019.8	9388.1	8470.45	9361.97	8486.97	7559.59	7232.16	8785.35	9967.36	8132.46	8889.77	9872.45	7194.68	10683.6	9288.44	8051.34	7946.66	7316.21	7795.58	8264.57	8210.32	9151.44	9656.01	9783.73	8975.61	8412.51	8423.86	8527.37	6532.43	8546.78	8566.19	8476.38	8572.04	8940.46	9102.35	8855.25	9308.25	8481.61	9202.22	8931.75	8119.9	8509.04	8167.54	8025.91	8498.56	7715.24	6638.36	8153.03	9198.37	7646.02	7925.15	8246.79	7915.18	7644.35	8124.73	9530.67	9062.72	7702.47	7394.45	8610.23	8813.68	8782.74	8437.25	8242.85	8082.12	0	0	0	0	FALSE
878	-5.80145				0.400673	0				DNAJA1	P31689;P31689-2	DNJA1_HUMAN	DNAJA1	DnaJ homolog subfamily A member 1	DNAJA1	P31689	4	0.0208333	4178.97	4393.76	3348.05	4373.98	3926.04	3439.98	4300.06	2763.06	1920.39	2914.07	2835.9	3854.83	2413.77	3353.08	3417.89	2850.3	2816.99	2668.27	2761.68	2605.24	2864.35	2856.9	2746.21	2443.15	688.848	1286.82	1625.27	2451.05	1733.95	2157.37	2285.36	2011.72	2426.01	1895.76	1796.19	1336.02	1492.56	1940.05	1635.15	1935.63	2693.42	2029.6	1669.32	2008.61	2213.68	1269.52	2335.38	1447.94	1564.18	1689.53	1735.98	1565.76	2210.58	1928	1873.87	2145.54	1738.49	1396.77	1802.37	1753.76	1309.45	1679.79	2118.19	2098.54	1558.71	2150.32	1918.16	1809.65	2111.69	1925.57	1848.35	2064.78	1483.87	1492.14	1399.49	1497.68	1344.94	1327.45	1548.89	1939.15	2434.45	1586.24	2063.88	1582.99	1468.1	1817.85	1810.71	1436.47	1245.65	1324.94	1601.86	719.773	1084.57	911.746	1377.78	2281.41	0	0.0416667	0	0.0416667	FALSE
879	2.99938				0.0008353	0				DNAJA2	O60884	DNJA2_HUMAN	DNAJA2	DnaJ homolog subfamily A member 2	DNAJA2	O60884	4	0	6773.15	7123.83	5058.2	8267.53	5278.11	6582.93	5469.82	5460.62	5102.42	4778.86	4814.34	6057.9	5079.88	6705.37	5653.46	7604.56	7073.79	6572.42	6607.34	6979.12	6127.89	4880.03	7413.87	5293.96	3702.29	4394.61	4427.55	5866.58	4559.1	4302.92	4333.03	4100.65	5519.9	4481.68	4649.14	5144.47	3830.08	5019.59	3621.9	3850.2	4996.88	3800.61	4586	4713.07	4194.83	5346.93	4577.52	4702.48	4916.41	4846.62	4154.99	4678.14	4590.37	4366.91	5104.41	4706.79	3720.74	4306.64	4281.89	4062.67	4245.45	4622.05	4992.18	5392.56	4291.78	4042.22	4820.27	4620.23	4423.1	3978.24	4234.89	5015.89	4573.9	3765.64	3856.42	4338.46	5866.44	4805.59	4389.81	3915.34	3771.03	4096.67	4506.71	4058.1	4030.6	3617.22	5016.78	3721.11	3911.38	3805.28	3491.63	3388.16	4193.37	4365.96	2833.24	3874.08	0	0	0	0	FALSE
881	-1.70409				0.865403	0				DNAJB1	P25685;P25685-2	DNJB1_HUMAN	DNAJB1	DnaJ homolog subfamily B member 1	DNAJB1	P25685	6	0.0729167	1900.71	4942.93	4842.7	5239.82	4028.54	4615.7	6439.79	5290.81	6082.89	7040.04	5967.42	4405.08	4592.53	4716.92	3527.98	4445.57	5094.01	5110.08	5053.6	5626.82	5757.23	4365.96	4525.97	3431.56	3703.04	3062.59	727.178	4034.59	3366.99	4829.2	3606.17	2525.06	4126.56	4038.44	4416.41	3102.41	3902.55	3650.81	3986.18	2703.97	3558.5	3186.05	3741.84	12922.6	3265.13	2836.93	3633.73	4021.27	2936.2	3262.97	3946.85	4054.06	2731.13	2896.78	3507.35	832.505	3503.97	2832.59	990.717	935.343	4303.17	3809.45	3517.62	3416.58	2892.28	3627.45	2730.46	2833.48	2626.04	3525.44	3042.17	2725.83	3929.49	2798.79	3409.92	2676.32	2542.78	3348.58	4554.61	3822.37	2842.15	2838.2	873.761	713.104	3339.04	3689.33	3135.39	4086.42	3451.7	3984.34	4062.25	2931.8	3334.3	3469.1	3341.42	3929.31	0.0416667	0.0416667	0.125	0.0833333	FALSE
882	1.04089				0.733436	0				DNAJB1.1	Q9UDY4;P25685;P25685-2	DNJB1_HUMAN;DNJB4_HUMAN	DNAJB1;DNAJB4	DnaJ homolog subfamily B member 1	DNAJB1.1	Q9UDY4	4	0.0520833	2161.16	3857.27	5559.52	1748.62	2613.53	4151.81	1595.29	4517.09	4811.51	4971.26	4536.42	1702.71	5403.63	4358.92	6244.25	4212.09	4584.69	5272.95	5615.68	5686.37	4865.29	5948.41	4736.31	4626.61	3186.72	2823.46	960.349	3462.4	2795.09	3531.19	3994.25	4622.92	4396.28	3320.33	4125.73	3636.01	3176.27	3082.59	4446.24	4228.3	3852.62	5334.57	3444.11	2030.52	2974.39	4146.7	3928.52	4412.16	3396.07	2470.59	4403.62	3660.81	3032.79	3355.2	4033.47	3614.09	3864.88	3535.7	6238.75	2420.08	3828.71	3812.14	3504.58	4296.84	3544.71	3822.96	3320.95	3829.42	3970.02	3529.39	3777.22	4701.11	4856.15	4310.19	3666.13	4002.67	3795.58	4587.46	3696.78	4465.55	3954.97	4424.17	3252.84	4001.43	4129.46	4440.12	3758.38	3534.66	3994.73	3396.38	3908.33	3051.08	3835.98	3389.26	3980.75	4617.67	0.166667	0.0416667	0	0	FALSE
883	1.70489				0.0737855	0				DNAJB11	Q9UBS4	DJB11_HUMAN	DNAJB11	DnaJ homolog subfamily B member 11	DNAJB11	Q9UBS4	2	0.302083	1258.78	1276.63	1884.99	1547.39	1582.94	1496.01	1401.33	905.429	803.585	2168.16	1437.08	2202.8	2486.4	1507.29	2960.65	2292.51	1705.89	1716.96	2368.62	2245.76	1798.93	2110.86	1893.94	1131.93	1001.93	1014.31	861.271	969.724	1655.39	1464.94	1507.12	955.597	1523.83	1738.85	1727.64	2027.32	825.25	894.095	1471.96	1660.67	1495.48	2464.48	1327.25	1809.06	1555.3	1668.85	719.162	918.144	1406.84	1044.79	942.116	1925.55	1473.21	2025.16	1394.35	1719.96	870.355	1459.37	2173.26	1351.24	1515.83	1934.47	1543.59	1750.68	1649.62	1565.84	1868.4	1955.33	1948.53	1904.77	2238.32	1039.97	1784.37	1417.04	1222.42	744.519	870.648	1448.5	1254.71	1409.54	774.252	1666.71	1427.18	1614.31	1468.84	1166.31	979.089	1180.55	867.019	1981.01	949.129	1185.31	785.104	1509.92	1765.44	1906.01	0.458333	0.25	0.166667	0.333333	FALSE
885	0.998341				0.121495	0				DNAJC10	Q8IXB1;Q8IXB1-2	DJC10_HUMAN	DNAJC10	DnaJ homolog subfamily C member 10	DNAJC10	Q8IXB1	4	0.0625	1363.89	1918.49	1716.35	2032.13	2422.02	2386.36	2014.65	2391.05	1344.96	1862.68	2129.61	2499.27	2802.52	1959.46	1062.64	1666.58	1405.36	1350.26	1408.25	1422.71	1385.39	1192.01	1492.75	1627.97	1972.39	1006.29	1708.34	1437.88	1166.01	1241.82	1221.42	1102.68	1032.96	1049.38	1472.06	1259.54	773.165	1810.07	1017.3	1205.03	1093.9	1340.83	947.293	1265.71	1341.99	1436.68	672.976	1635.25	1100.32	361.788	1495.47	995.805	1039.38	1154.51	1888.93	1202.86	1531.31	1136.35	1048.47	1157.24	816.199	927.386	1539.91	1295.09	1424.65	1444.79	1545.69	1345.13	1702.23	1944.58	1483.44	1668.02	1058.41	980.381	886.037	985.289	1483.72	1267.51	1369.17	1099.73	1146.92	1117.37	1217.26	1166.59	1276.9	959.801	1168.36	1385.03	1325.23	1926.55	1114.98	1252.39	1453.07	1235.97	1376.67	1930.8	0.0416667	0.0416667	0.0833333	0.0833333	FALSE
886	1.84128				0.22127	0				DNAJC11	Q9NVH1;Q9NVH1-3	DJC11_HUMAN	DNAJC11	DnaJ homolog subfamily C member 11	DNAJC11	Q9NVH1	4	0	5823.53	8973.97	11940.4	13175.9	14456.6	8762.61	14326.7	11731.3	9374.2	9897.75	9766.41	14056.1	10123.7	10016.8	11646.2	11280.3	10733.8	11939.9	10690.3	12163.8	11092.3	9446.85	9501.28	10334.1	7703.49	10045.4	8376.79	6479.97	8292.59	10716.2	9602.49	10346.9	8658.46	9164.86	9444.14	9410.69	9626.49	7676.31	8713.11	10091.5	9227.87	9437.96	8532.18	7333.04	8138.61	8843.7	9249.43	7366.22	9452.11	9906.62	10387.6	7948.51	10746	9292.68	8358.01	9563.16	9132.14	9544.09	9359.05	10023.3	10163.6	9550.93	8564.51	8707.34	8416.7	10397.5	8741.72	10663.1	9906.48	9739.44	9821.79	9905.58	10278.2	10325.2	10703.5	9458.44	10170.8	9008.82	9123.94	10606.5	10035.7	9537.08	9553.94	9758.78	7811.3	8878.35	9052.68	11230.4	8373.23	8801.93	8391.01	10179	8901.03	7714.01	9756.8	9906.98	0	0	0	0	FALSE
887	-8.69574				0.0453199	0				DNAJC13	O75165	DJC13_HUMAN	DNAJC13	DnaJ homolog subfamily C member 13	DNAJC13	O75165	3	0.302083	1784.86	1078.28	1586.96	1143.44	1323.07	1482.26	1483.62	1439.13	1799.34	2126.9	1473.21	1522.32	1170.91	2363.91	2106.06	1423.03	1873.13	1494.61	1258.83	1513.96	1730.17	1830.3	1764.76	1688.79	860.957	1637.97	1639.94	1031.06	722.608	770.862	1734.09	1292.37	1569.48	1605.13	1195.09	1566.89	991.152	1483.68	1328.28	1506.12	1421.11	1195.36	1074.98	823.838	1539.22	1728.6	772.874	1239	806.031	1851.77	1632.61	1430.63	1427.9	1192.28	1758.51	2010.56	1959.81	1392.47	1873.62	1596.27	1254.18	1823.34	1934.16	1555.5	1215.37	1443.65	1041.99	1995.47	1379.97	1144.91	1737.87	870.91	1097.54	863.373	803.142	1344.9	546.719	834.842	889.498	1429.36	1127.09	661.422	627.017	1334.39	918.885	911.41	1097.57	1097.99	708.321	707.823	1342.94	842.852	1866.33	668.427	1481.92	1423.25	0.25	0.25	0.0833333	0.625	FALSE
888	1.75703				0.0582599	0				DNAJC2	Q99543;Q99543-2	DNJC2_HUMAN	DNAJC2	DnaJ homolog subfamily C member 2	DNAJC2	Q99543	12	0	15046.6	16812.2	19093	14615.3	18369.5	15370	19287.4	15149.9	14841.5	18247.2	13650.6	16759.3	15231	15601.2	16167.8	14781.9	12079.9	14146.6	14791.5	14390.4	16247.6	15096.7	16010.9	17151.4	9534.79	8937.78	8519.24	8007.69	7807.19	8853.91	8913.55	9560.96	8780.36	9806.91	9292.52	7989.1	7620.78	8135.84	8281.57	9233.55	8182.47	8912.79	9071.39	7537.53	10046.1	9200.9	9398.73	8482.45	8281.72	9533.77	7998.7	8663.06	8281.5	8548.68	7862.67	7844.19	9472.53	8091.46	8394.31	7463.31	8611.68	8656.01	8030.81	8160.59	7997.09	8583.69	8286.26	7556.75	8313.07	7945.93	6584.01	8793.03	8198.46	7342.82	8726.81	9071.82	8006.3	9907.73	8433.51	8029.74	7197.09	8197.47	8913.24	8167.51	8603.17	7917.83	8943.01	8429.04	7926.24	8331.67	7076.55	8059.51	8892.92	7106.6	9016.59	7870.54	0	0	0	0	FALSE
889	1.81114				0.131078	0				DNAJC6	O75061;O75061-2;O75061-4	AUXI_HUMAN	DNAJC6	Putative tyrosine-protein phosphatase auxilin	DNAJC6	O75061	5	0	5744.53	8375.18	7324.39	5278.19	8414.46	7988.01	6926	8090.13	7931.01	7233.5	7771.82	8042.35	8154.55	8161.17	6752.45	6780.97	7102.83	6773.72	6830.59	7396.88	7271.39	6366.4	7936.64	7926.88	5951.68	4847.93	5028.32	4949.92	4397.75	4432.19	5242.1	4820.99	4746.88	4593.29	5018.96	5361.03	5645.88	4589.33	4430.37	4652.08	4011.67	3788.02	3965.94	3878.91	4367.06	4380.22	5061.28	5112.94	5944.24	5322.35	5221.13	4165.53	4903.33	4589.58	4717.88	4707.41	3902.54	4322.44	5391.4	5388.77	4204.57	4747.36	4537.2	4372.64	5048.98	4435.42	4326.4	4082.03	4274.11	4337.81	4866.54	4166.42	4714.57	5088.66	4977.83	4375.43	4907.78	5202.73	4374.67	4811.28	5195.49	4823.86	4263.19	4505.19	4299.13	5173.35	5567.88	5309.42	5390.9	5939.61	5041.54	5315.01	4859.04	4890.51	4212.32	5299.01	0	0	0	0	FALSE
890	-5.83838				0.0220565	0				DNAJC7	Q99615;Q99615-2	DNJC7_HUMAN	DNAJC7	DnaJ homolog subfamily C member 7	DNAJC7	Q99615	12	0	15856.8	14359.3	15188.8	16431.2	16822.8	17136.2	14476	13693.4	14900.4	16301.3	15421.8	12496.2	13651.2	14678.3	14198.2	14430.3	13922.1	13674.9	12401.4	13528.9	14254.2	12624.7	13063.8	15780.1	8388.36	7104.78	7585.87	8068.84	9543.34	8371.92	7275.05	6889.32	7673.27	7812.95	9162.4	8952.66	7809.56	7793.58	7360.99	8896.04	7967.22	7693.27	7615.38	7607.33	7531.68	7608.58	7137.96	8324.42	8838.94	7699.04	7430.83	9104.63	8285.38	8234.15	6921.42	6544.31	8319.92	7125.33	8774	7785.9	7279.88	7216.98	7560.03	8504.17	6306.71	7413.59	6327.45	6372.74	5511.96	6670.27	6640.28	6992.77	7209.32	6596.16	7531.98	6100.72	6109.8	7686.32	6587.42	6581.9	7638.72	7130.27	6800.12	5921.42	6745.64	6285.23	5966.69	5650.86	5653.57	5331.66	5392.13	6175.52	5959.6	4988.28	5718.74	5621.4	0	0	0	0	FALSE
891	1.26437				0.351592	0				DNAJC8	O75937	DNJC8_HUMAN	DNAJC8	DnaJ homolog subfamily C member 8	DNAJC8	O75937	2	0.166667	3171.03	1162.95	2203.01	2754.75	1444.3	1407.16	2944.4	2625.89	2066.39	3371.12	4425.28	2400.68	1819.19	2168.97	2380.2	2797.69	3548.19	2806.53	2750.5	2612.62	2590.25	2978	2476.53	4170.31	1813.58	1837.49	1704.05	1056.05	1392.16	2200.12	2340.27	2159.4	1851.58	2344.66	2521.29	1590.66	1014.2	2045.69	2255.63	2228	2748.07	1999.36	1746.4	2951.8	1906.96	2121.65	2272.98	800.03	2826.96	904.444	926.471	1471.19	2459.02	2265.89	2122.73	902.772	2718.17	1896.56	1266.8	2471.12	2347.96	2151.56	1909.49	1483.12	1962.97	2280.06	1391.41	1227.88	2277.42	2176.27	2090.03	1083.29	845.279	2067.76	2817.33	2263.99	2299.92	2175.83	2647.37	2280.32	2972.04	2133.84	2745.17	2377.67	2157.8	886.779	1108.96	1500.33	1319.35	1405.38	2273.56	677.785	2015	1098.81	1605.66	3154.58	0.125	0.125	0.25	0.166667	FALSE
893	0.288623				2.12128	0				DNM1	Q9UQ16;Q9UQ16-2;Q9UQ16-3;Q9UQ16-4;Q9UQ16-5;Q05193;Q05193-2;Q05193-3;Q05193-5;P50570;P50570-2;P50570-3;P50570-4;P50570-5	DYN1_HUMAN;DYN2_HUMAN	DNM1;DNM2	Dynamin-2	DNM1	Q9UQ16	1	0	9196.58	10312.6	9453.45	6246.89	7298.31	6688.2	8044.91	9975.41	12614.6	12221.4	11633.5	8012.15	10204.7	12664.9	15054.8	10828.4	11203.3	12674.9	12925.5	12187.5	13603.5	12926	12855.6	10592.8	7572.14	10383.1	9631.55	8961.4	10415.4	9116.6	9730.58	9840.08	10685.2	9668.68	10691.9	8905.94	8953.1	9808.99	10905.1	11315.2	10510.3	9162.43	9454.19	12327.4	10585.4	9790.81	9593.23	10531	8372.21	10291.9	11314.9	8974.75	11108.4	11527.2	11206.3	11770.7	9598.05	9704.64	8134.98	10652	10187.2	10816.6	9271.57	10756.8	9940.77	11289.7	9596.43	10778.8	9588.64	9858.01	10023.2	8506.22	10203.5	11030.7	11556.9	11104.3	10832.7	9909.23	10691.5	11096.5	10809.6	10247.5	11700	11399.9	12005.8	11178.4	10347.7	10069.5	10418.1	10413.5	12444.7	10252.8	11854	12056.3	10110.2	11172	0	0	0	0	FALSE
895	-7.27846				0.261189	0				DNM1L	O00429;O00429-2;O00429-3;O00429-4;O00429-5;O00429-6;O00429-7;O00429-8;O00429-9	DNM1L_HUMAN	DNM1L		DNM1L	O00429	7	0	12527.8	6172.79	11138.4	11848.2	9561.3	13957.7	12313.7	4690.75	5465.06	6559.53	5899.14	7921.16	5324.85	5830.92	7330.71	6147.26	6206.95	6483.96	7010.69	6908.01	6222.71	6330.78	6479.22	6212.49	3820.08	4429.96	5573.43	4726.68	5515.84	4897.78	4202.07	4848.73	5019.23	4262	3704.46	4444.65	3447.04	3868.25	5513.59	4452.12	4846.23	4449.49	4810.39	4186.89	4354.89	3834.09	4088.81	4389.17	3824.92	5183.65	4624.23	3846.32	4439.53	5243.7	4970.67	5035.53	4341.46	4350.95	3941.79	4477.82	4998.2	4541.23	4759.64	4199.65	5678.6	4954.82	5339.44	5145.57	4998.8	5234.66	4060.99	3589.78	5659.71	4859.98	5174.26	4877.3	5321.95	5289.48	4345.7	5260.75	5200.75	5121.05	5407.96	5093.68	4783.92	5883.21	4867.39	5084.48	5344.72	5108.14	6255.27	5108.66	5078.46	5148.79	5608.36	4781.79	0	0	0	0	FALSE
896	2.05919				0.00298207	0				DNM2	Q9UQ16;Q9UQ16-2;Q9UQ16-3;Q9UQ16-4;P50570;P50570-2;P50570-3;P50570-4;P50570-5	DYN2_HUMAN	DNM2	Dynamin-2	DNM2	Q9UQ16	1	0	10627.1	10463.5	10800	12553.2	12133.1	8871.45	11056.4	12466.4	10919.9	12129	13092.5	11986.7	13614.7	9724.58	11963.7	12412	10516.7	12177.3	11121.6	12123.3	12128.9	10977.2	12262.4	12467.6	9756.9	10552.2	9865.29	8165.11	8838.68	8705.35	8565.01	8403.9	8819.62	9551.85	9082.54	10322.4	10120.2	9605.32	9242.9	8306.54	8397.23	8345.25	8657.47	13226.5	8835.19	9266.75	9097.15	9447.32	9522.5	10214	9566.55	10118.3	10405.8	9306.64	8834.23	9040.26	8865.82	9154.76	8662.58	9665.63	9586	9258.52	9378.63	9525.56	8699.94	9075.12	8863.77	9004.11	10281.1	8160.2	9108.49	10291.2	10462.7	8100.22	9187.48	9521.53	9232.57	10033.3	9217.94	9224.96	9990.74	9311.4	10302.4	9876.68	10122.3	9269.27	9368.33	9178.62	8912.53	11139.1	9706.47	10028.2	9565.71	10183.3	9526.76	10935.4	0	0	0	0	FALSE
897	1.95869				0.0655812	0				DNMT1	P26358;P26358-2;P26358-3	DNMT1_HUMAN	DNMT1	DNA (cytosine-5)-methyltransferase 1	DNMT1	P26358	21	0	13212.5	14510.9	14413.4	14874.2	14737.1	15187.7	14070.4	14771	14818.4	12956.9	14115.1	12621.2	13818.6	14383.8	13922.3	13148.8	13972.9	12635	14033.9	13928.3	13372.7	13651.2	14537.9	13151.3	7919.88	9157.71	8618.17	7284.03	7931.17	8027.52	8827.88	9115.46	8931.27	8997.76	8764.12	8839.87	8585.22	8989.72	8616.26	8681.9	7515.95	8321.28	8453.92	6108.13	8884.09	8884.35	8475.59	8824.08	9207.47	8806.43	8813.96	7851.61	8242.81	8621.32	8564.37	8214.07	8456.07	8091.3	8426.43	8533.92	8162.81	7710.99	8228.39	8091.16	8552.79	8404.1	7671.84	7911.62	8055	7977.66	7994.21	8325.76	8611.54	7811.92	9050.74	8670.08	8158.71	8200.62	8194.89	8332.09	8448.69	8210.22	8087.55	8136.62	9225.55	8151.49	8940.82	8652.74	8403.32	7967.16	8617.79	8026.92	8862.06	8060.77	7961.25	8149.35	0	0	0	0	FALSE
898	1.65394				1.35472	0				DNPEP	Q9ULA0;Q9ULA0-2	DNPEP_HUMAN	DNPEP	Aspartyl aminopeptidase	DNPEP	Q9ULA0	12	0	28841.1	38778.6	31266.3	35856.1	39867.5	37196.4	32651.3	36114.6	45282.5	31388.7	37619	35806	44578.4	45324.5	47187.8	47780.9	49892.6	47795.2	50093.5	44715.2	51544.3	42461.6	46109.6	42931.3	21840.1	25488.8	21722.8	23937	17826.3	22094.1	22882.9	26443.3	26377.6	21593.9	24561.9	21816.8	21350.1	25512.1	24058.8	24333.6	19112.3	26659.9	27435.6	19357.2	21307.5	22116.4	23336.6	24611.3	20846.8	23390.5	19081.1	14538.5	22894.5	23547.7	22267.6	23904.4	19990.2	21325.2	22573.6	21723.6	20373.3	22332.2	19883.3	11688.5	21545.1	23107.8	23179.5	22964.3	19337.8	17192.9	21681	22708.5	21372.4	24430	19459.7	21712.8	24323.7	23563.4	22973.1	23013.2	19431.3	21518.5	22596.7	21923.7	21701.9	22924.4	19616.6	14791.6	22245.1	22403.4	19000.6	22507.6	19495.2	22113.4	22975.1	22395.3	0	0	0	0	FALSE
899	-9.21205				0.0639227	0				DNPH1	O43598	DNPH1_HUMAN	DNPH1	2'-deoxynucleoside 5'-phosphate N-hydrolase 1	DNPH1	O43598	1	0.239583	4207.95	1200.04	3187.93	3557.26	1836.31	3239.24	1331.18	853.354	3462	2746.98	3104.81	1411.04	1361.22	1043.12	1707.94	2930.21	3022.46	2819.84	2279.09	2861.35	2871.6	2370.58	1593.99	2221.18	716.38	1192.09	2095.15	3615.11	2051.39	1946.36	2454.62	939.867	1911.21	1663.87	992.942	2648.73	2332.37	940.818	1763.84	1744.22	1918.51	2466.31	2873.36	1353.53	1339.51	1801.62	589.323	2001.66	2325.48	2631.61	2608.9	2614.39	1333.15	1400.43	2513.74	2604.31	1906.89	1934.43	2266.87	2583.56	1082.73	2685.12	2929.42	1930.25	864.514	2372.77	2029.32	2023.1	2947.96	2348.56	2484.98	2754.42	684.114	1738.4	2012.33	2049.4	2932.04	2342.08	1212.13	807.508	2403.65	2211.3	2468.04	1510.3	2451.34	1190.43	1291.43	893.519	724.99	916.678	776.588	1640.35	866.783	1649.77	1061.38	1918.18	0.25	0.208333	0.0833333	0.416667	FALSE
900	-4.57233				0.196733	0				DNTTIP2	Q5QJE6	TDIF2_HUMAN	DNTTIP2	Deoxynucleotidyltransferase terminal-interacting protein 2	DNTTIP2	Q5QJE6	2	0.0208333	1889.23	2172	2836.8	4841.63	3956.26	4029.58	3864.34	3672.72	3643.77	3269.9	3233.67	5010.14	3370.09	3267.73	2743.91	2854.13	2929.2	3383.31	3125.6	3106.96	3171.5	3489.35	3005.94	2724.92	2371.59	2417.35	2014.32	1424.8	1415.37	1587.26	2094.82	1220.07	1181.39	1711.39	1364.45	1754.52	2103.56	1480.63	1595.81	1397.46	1479.86	1798.19	1294.69	1692.52	1641.09	984.345	1449.55	2175.86	1601.36	2244.05	2218.29	2392.28	2240.46	1807.49	2007.03	1566.98	2314.28	1918.11	2653.93	1494.63	1559.05	1945.86	1967.41	1696.03	1921.54	1429.74	1983.5	1642.08	1522.07	1838.48	1686.21	1680.01	2430.01	2356.1	2195	1334.97	2083.13	1958	1587.18	1241.16	1641.08	1240.04	1684.79	1305.55	899.394	2021.49	2223.85	1117.94	2237.93	2059.31	1919.49	2042.77	1886.95	2264.92	2391.81	1953.84	0	0	0	0.0833333	FALSE
901	1.71458				1.57058	0				DOCK11	Q5JSL3	DOC11_HUMAN	DOCK11	Dedicator of cytokinesis protein 11	DOCK11	Q5JSL3	35	0	12471.1	14902.8	11780.2	12624.7	13946.9	10820.9	12879.2	13850.1	13337.1	11472.2	11835.1	13771.5	12185.1	13054.8	13639.2	11669.1	12453.5	12368.4	13138.1	12676.1	12887.4	13278.8	12731.2	11930.1	9034.93	8755.69	8280.39	6140.43	7314.25	8306.56	8634.32	8892.52	8704.65	8263.86	7869.35	8462.96	9128.49	7900.34	8708.31	8552.27	8353.97	8537.05	8279.84	6371.23	8796.01	8256.17	7938.76	8143.5	8425.53	7920.22	8354.94	8050.16	8255.49	8782.5	7388.79	7923.17	9110.89	8110.67	8700.25	7933.26	8023.59	7384.08	8299.18	7411.99	8902.18	7882.92	8111.11	9196.58	8233.64	8050.01	8293.52	8781.75	8429.95	8981.84	8937.75	8894.82	8046.47	9506.21	9172.82	8990.09	8376.15	7965.92	8480.25	8874.77	9385.02	8927.84	9589.25	9219.38	8803.4	9123.88	8292.26	9813.36	8598.03	8723.56	9103.84	8046.46	0	0	0	0	FALSE
902	-4.88093				0.56786	0				DOCK2	Q92608	DOCK2_HUMAN	DOCK2	Dedicator of cytokinesis protein 2	DOCK2	Q92608	10	0	4931.35	4941.25	5083.91	5346.9	5843.95	5477.92	4564.44	4949.06	4261.59	3660.14	3992.8	5417.63	4693.91	3720.72	4056.15	3207.52	3130.19	3674.45	3933.11	3675.27	3726.2	3963.77	4005.33	4240.12	3884.99	3771.61	3345.13	1391.04	2533.32	2365.55	3024.17	3004.87	2473.63	2577.23	3074.1	3110.75	3665.58	2393.03	2886.94	2947.98	2342.77	3075.15	2330.63	2575.56	2704.28	2812.74	2640.22	3020.21	3095.3	3204.18	3348.97	3212.43	3007.06	3515.21	2748.72	2624.54	3400.44	3088.05	2987.24	2363.97	3346.7	3090.73	2941.23	3378.21	3728.81	2752.35	2951.65	2681.78	3314.65	3399.63	3301.63	3258.05	3331.06	3308.85	3355.86	2922.03	2436.83	3142.23	3122.8	2909.57	3440.89	2551.62	3018.19	3264.64	2901.15	2806.28	3264.67	3657.21	2708.12	3005.25	2288.18	3349.11	2610.19	2606.59	3126.27	3225.94	0	0	0	0	FALSE
903	1.83294				0.947774	0				DOCK8	Q8NF50;Q8NF50-2;Q8NF50-3;Q8NF50-4	DOCK8_HUMAN	DOCK8	Dedicator of cytokinesis protein 8	DOCK8	Q8NF50	23	0	8096.27	9657.72	8188.83	8631.05	8255.94	7042.24	8369.42	10096.6	9015.54	8081.43	8369.22	8142.92	9914.08	8058.72	10007.2	8276.31	8127.35	8787.81	8866.83	9348.29	8867.61	9547.93	9499.86	8856.15	6082.63	5977.36	6282.91	4493.43	5138.49	5911.04	6118.56	6185.91	5786.02	6075.93	6025.82	5666.47	6660.63	5800.22	6460.41	5948.23	5468.77	5977.15	6231.15	4594.06	6112.62	6022.19	5906.56	6141.35	6084.23	6343.98	6261.3	5439.08	6581.94	6396.05	5655.4	5852.6	6439.48	6276.19	5848.41	6267.61	6279.63	5418.13	5855.68	5035.25	5929.38	6203.64	5438.85	6538.61	5679.35	5994.22	6166.4	5817.42	6762.54	6875.13	6867.85	7166.16	6038	6174.98	6303.73	7272.53	7153.67	6217.78	5688.16	6334.3	6854.95	7159.49	7477.79	6796.83	6476.82	6410.83	5939.16	6803.8	6514.62	6503.61	6595.22	7210	0	0	0	0	FALSE
904	-9.50623				0.0939929	0				DOCK9	Q9BZ29;Q9BZ29-5;Q9BZ29-3;Q9BZ29-4	DOCK9_HUMAN	DOCK9	Dedicator of cytokinesis protein 9	DOCK9	Q9BZ29	1	0.447917	1451.21	1681.65	3482.05	2332.33	3333.59	4314.84	4665.65	3687.36	3848.43	1239.3	2922.76	6071.85	1487.08	2768.84	2945.74	2685.08	3626.02	3046.96	2967.08	2706.8	2898.62	2621.25	3008.68	1064.51	923.586	703.367	1293.32	1137.53	924.271	1412.34	2335.97	780.425	2149.14	1884.33	786.052	1400.26	910.818	993.924	2471.94	2719.12	2325.49	789.478	1710.38	2442.4	1719.51	3161.25	1845.68	2068.49	966.284	889.963	968.064	907.896	2365.56	1041.07	975.288	2215.85	1055.61	2690.36	764.382	1110.17	974.44	1801.29	2246.1	1014.33	964.332	951.267	1223.7	1129.68	2419.39	963.32	1018.43	906.208	2738.36	816.552	617.959	2631.42	886.859	1144.12	746.715	794.275	2568.07	916.209	746.339	1000.96	885.089	2000.01	1948.72	2279.48	849.411	1896.02	2475.79	1930.12	883.967	2673.89	822.177	5390.71	0.166667	0.375	0.75	0.5	FALSE
905	0.555264		0.245843		1.92146	1				DOHH	Q9BU89	DOHH_HUMAN	DOHH	Deoxyhypusine hydroxylase	DOHH	Q9BU89	5	0.0104167	6534.72	3864.33	3988.94	1255.16	5616.25	4586.91	4551.85	5480.53	7600.08	5449.9	6039.19	5944.77	7005.72	6059.23	8488.32	6644.91	5737.56	6445.96	9508.35	6604.02	8177.21	7386.97	7382.08	6914.89	6606.58	6873.35	7783.42	8118.25	10782.4	6892.43	7682.05	7257.47	9109.76	5734.6	5667.33	7122.97	6694.84	7739.06	8578.98	7006.92	7890.38	7949.51	8426.01	5357.92	6129.86	6994.8	6994.97	7590.07	6029.3	8276.39	8099.17	6940.1	7327.61	8229.19	9516.55	9429.65	6331.92	7478.79	7894.99	6214.58	6608.65	7632.85	8434.41	7318.22	8129.14	8177.5	9825.94	8069.3	7953.57	9489.08	8646.06	7612.84	8486.04	8973.12	7501.81	8914.72	6264.53	9473.02	8278.47	8342.32	7137.93	8659.87	8135.13	7696.23	8224.86	9490.52	7374.17	6311.07	8501.51	10263.2	9288.3	10025.5	7774.12	9472.24	9312.82	9595.36	0.0416667	0	0	0	FALSE
907	1.04749				0.719496	0				DPF2	Q92785;Q92785-2	REQU_HUMAN	DPF2	Zinc finger protein ubi-d4	DPF2	Q92785	2	0.03125	4405.74	3230.61	5791.12	6178	5178.23	6212.87	5379.68	4886.91	4400.58	5047.05	6325.8	1221.69	5133.49	5803.42	3818.37	5325.7	5267.8	4583.19	4082.31	4613.48	5142.68	4357.92	3837.33	5276.58	3895.49	2720.15	2905.28	4637.97	2625.85	2004.61	2742.44	2188.72	3220.73	2890.23	3112.36	2949.79	2980.6	4109.48	3001.24	3084.77	2593.64	2872.88	2851.33	3257.53	2716.1	2876.87	2851.12	2801.52	2948.19	3871.29	2473.35	2950.37	3709.63	2749.35	3598.33	1048.2	2714.96	3020.94	3358.9	3035.3	2253.45	2746.76	3092.97	3374.77	2386.04	2807.08	3056.7	3373.03	3507.17	2765.85	2388.54	3911.45	3776.39	3552.67	2983.35	879.005	3080.7	2220.96	3689.63	3276.21	1435.94	2547.06	3234.89	3503.67	2539.64	2573.87	2249.25	3259.06	2837.44	3113.5	2376.4	2736.75	2385.55	3230.48	3660.71	4544.1	0.0416667	0	0.0416667	0.0416667	FALSE
910	1.03129				0.962347	0				DPP3	Q9NY33;Q9NY33-4	DPP3_HUMAN	DPP3	Dipeptidyl peptidase 3	DPP3	Q9NY33	2	0.0208333	3698.61	3106.55	1464.24	3165.61	3388.54	2159.57	3516.73	3824.58	4160.33	2944.23	4950.55	3257.38	4003.46	3368.33	2701.44	3512.8	3818.01	4028.26	2939.28	3797.6	3616.22	3956.07	3932.17	3625.61	2809.24	2742.26	2624.03	2894.57	2717.73	2652.78	2538.39	2236.29	2204.61	2379.91	2798.6	3100.15	3077.16	2896.26	2493.23	2428.66	3025.72	2459.58	2678.58	4253.69	1669.36	3588.01	2722.21	3290.98	2893.47	3041.14	2872.68	2657.01	2225.79	2653.17	2530.21	2047.46	2143.28	1981.45	3279.53	2501.06	2564.27	2948.07	2885.36	2848.08	2757.45	2635.78	2355.19	2885.18	2890.14	2609.29	2816.56	4103.38	3121.11	2803.99	2316.69	2371.12	2505.44	4019.3	3143.77	2770.93	2671.94	2634.39	2466.2	4422.21	3228.84	3428.71	1922.87	4160.63	2266.92	2035.08	3597.18	3247.13	2986.64	3670.28	2884.93	3940.59	0.0833333	0	0	0	FALSE
911	2.99998				0.0526727	0				DPP9	Q86TI2;Q86TI2-2;Q86TI2-4	DPP9_HUMAN	DPP9	Dipeptidyl peptidase 9	DPP9	Q86TI2	1	0	6276.05	7245.38	7822.6	6713.67	5485.38	7098.3	6102.26	8122.75	7316.73	6974.17	6179.63	5565.85	7490.2	6397.43	7567.92	6092.99	5899.8	6729.32	7462.85	6429.63	6172.38	6650.93	6658.86	6989.1	5112.96	4743.21	4937.79	4809.45	4123.89	5427.95	4748.38	4094.17	4854.44	4650.86	5111.15	4392.89	4363.77	4932.46	4554.03	4584.57	4325.12	3970.44	4785.1	4080.7	5089.36	4950.94	4454.05	5464.12	4692.04	3870.06	5282.26	4616.48	5643.43	4292.98	5180.25	4237.47	4782.81	3697.44	6192.15	4306.37	4011.52	4290.16	4714.84	4236.39	4688.49	5053.77	4823.21	4319.35	4186.91	4560.98	4279.42	4001.83	4994.14	4579.17	4630.83	5967.37	4813.79	5260.49	4577.53	5112.69	4691.28	5567.76	3251.19	4265.38	5065.83	5465.58	4670.64	4309.66	3628.43	4038.86	2974.33	3652.8	4350.54	3364.72	4824.57	3440.14	0	0	0	0	FALSE
912	-5.32279				0.392113	0				DPY19L1	Q2PZI1;Q2PZI1-2	D19L1_HUMAN	DPY19L1	Probable C-mannosyltransferase DPY19L1	DPY19L1	Q2PZI1	1	0.03125	1494.49	7262.1	7108.45	6974.69	6311.17	1259.79	2086.11	4727.32	4592.86	5581.6	5090.66	7544.51	6353.7	4982.73	4374.79	4359.88	4608.86	3366.33	3479.73	3676.15	3989.69	4184.8	4097.25	6070.25	5951.86	3431.85	3450.66	3910.97	2766.49	3290.56	3725.47	3855.07	3327.65	3415.23	2963.74	4102.23	5905.58	4134.66	3730.77	3286.29	2368.28	3100.56	3381.84	2458.91	4284.06	4421.56	5429.47	4288.56	4901.58	4173.07	3942.2	4030.99	4355.15	4095.65	3239.32	4529.36	3607.78	4727.2	4217.66	3408.99	3157.73	3706.67	3548.7	3194.21	3631.88	2984.46	3358.9	3870.21	3960.34	3961.25	4093.83	4787.06	4957.52	2984.1	3118.27	3063.45	3091.35	2899.69	3536.03	2828.12	3288.72	3323.17	2254.45	2601.78	4914.99	4643.28	4519.45	5351.29	5268.33	3895.25	3281.63	4329.23	3810.69	4925.79	2068.8	3814.76	0.125	0	0	0	FALSE
913	0.233092				0.911055	0				DR1	Q01658	NC2B_HUMAN	DR1	Protein Dr1	DR1	Q01658	1	0.135417	1274.33	7797.07	9603.08	1439.57	1324.91	1305.57	8316.54	7840.67	7916.33	7842.87	9074.86	8500.15	7656.18	9739	6883.09	9091.69	10886.5	8305.86	7818.09	9458.99	9485.05	7090.73	8534.75	10512.7	6785.78	4819.67	6049.01	7469.55	6798.44	5707.15	4663.11	4790.15	5673.65	5479.82	5066.41	6938.43	5676.19	5360.2	4026.61	4686.38	4881.21	5072.12	4818.07	4168.42	4917.06	4975.85	5828.47	6856.56	5414.23	5308.6	4691.93	6181.84	6891.07	4922.46	5710.46	4157.39	4217.83	5336.19	6624.08	6934.31	5128.44	5792.17	6533.54	5503.38	4101.12	5036.65	909.106	5652.31	5594.49	5353.71	5287.11	7703.46	4572.29	3747.37	5267.17	3822.21	6015.78	5153.89	5048.12	3049.4	3608.37	4228.82	4004.73	2291.8	2189.05	796.301	864.842	1003.27	677.555	677.865	778.838	783.277	1962.43	767.393	3466.37	2326.98	0.166667	0	0.0416667	0.333333	FALSE
914	-5.56629				1.08109	0				DRG1	Q9Y295	DRG1_HUMAN	DRG1	Developmentally-regulated GTP-binding protein 1	DRG1	Q9Y295	11	0	10508.3	6384.46	5751.23	9471.3	6062.99	5591.38	9298.19	6248.44	6980.97	7393.62	9322.21	6123.09	8143.06	6168.06	6432.09	6289.22	6671.66	5884.26	6633.14	6151	7154.23	6607.91	7195.98	7251.75	5173.12	5267.54	4901.09	4762.22	4976.16	5544.51	5061.4	5104.61	4595.09	4571.75	4613.98	4896.61	5447	4795.27	5440.77	5114.75	4856.64	5103.58	5373.6	4726.15	4798.09	4379.28	4294.36	5044.75	5811.59	5186.37	4605.54	4768.43	5119.06	5498.19	5451.09	5441.85	4573.64	4557.66	5138.66	5886.6	5600.04	4953.06	5462.65	5011.04	5335.98	5309.32	6049.46	5685.25	5536.43	6229.5	5317.89	6832.63	6270.43	5616.14	5343.99	5505.38	5972.37	5557.07	4999.69	5458.43	5755.69	5741.46	5215.09	5830.82	5654.82	5575.29	4641.16	5995.57	5769.77	6175.72	5096.9	6265.97	5831.66	6692.78	6185.25	6285.52	0	0	0	0	FALSE
915	0.41392		0.430774		2.57304	1				DRG2	P55039	DRG2_HUMAN	DRG2	Developmentally-regulated GTP-binding protein 2	DRG2	P55039	2	0.0520833	1397.61	3662.96	987.313	1124.55	1345.43	1616.27	2785.9	3240.36	3731	3260.35	2639.23	2608.81	4406.55	3970.06	3091.26	4102.8	3388.88	2936.26	3753.65	3815.1	4502.04	3292.7	3240.36	4846.85	2024.86	2883.75	2159.52	2718.12	2341.94	2288.31	2413.75	1720.9	2187.24	1917.82	1743.1	2849.25	2166.48	2366.92	2420.48	1259.77	2266.57	2363.94	2309.17	3059.41	1846.7	2424.42	2519.61	2139.05	3070.74	3023.72	2422.59	2126.39	2119.22	2095.08	3062.44	2399.14	1938.45	2243.05	2901.62	3591.21	1769.84	3473.75	2583.4	2809.54	2806.66	2578.28	2195.76	1905.28	2939.06	1902.02	2608.7	3888.67	2745.03	3394.35	2437.03	2832.24	2971.41	2661.11	2317.88	2196.68	2843.14	2807.54	1821.36	2928.41	2969.63	2712.8	2484	2898.49	2662.61	3723.72	2971.91	3169.72	3156.51	4307.31	2157.01	3133.12	0.208333	0	0	0	FALSE
916	-5.08704		0.362545		3.21639	1				DROSHA	Q9NRR4;Q9NRR4-2;Q9NRR4-4	RNC_HUMAN	DROSHA	Ribonuclease 3	DROSHA	Q9NRR4	4	0.03125	5780.99	5240.49	3492.03	4929.16	3199.5	3567.29	3681.6	4117.26	3326.8	3343.42	3894.27	1337.48	3592.38	3240.2	3755.01	3101.01	2841.02	3696.83	3516.25	2875.25	3508.65	3458.07	3585.84	3265.93	2598.44	2613.33	1923.9	3924.36	2298.22	2118.15	3140.78	2630.38	2761.28	2489.91	2872.08	2719.23	3721.24	2509.63	2379.73	2356.15	2425.2	2673.88	2617.99	2404.79	3225.85	2927.8	2740.78	2001.15	3512.58	2746.31	2771.74	2226.28	2183.7	2506.53	2328.13	2795.91	2762.7	2462.55	2852.99	736.348	2637.28	2763.46	2488	2259.24	2335.9	3078.62	2850.1	2435.11	2913.04	3140.98	2856.81	3285.79	3069.96	946.829	2595.59	2577.96	3178.61	2743.13	2545.54	2909.49	2588.93	3297.11	2464.74	2524.46	2608.88	2383.72	2527.87	2775.51	2812.24	2320.27	2208.81	2922.76	2219.7	2916.28	2678.79	2453.2	0.0416667	0	0.0416667	0.0416667	FALSE
920	0.945828				0.420549	0				DSG1	Q02413	DSG1_HUMAN	DSG1	Desmoglein-1	DSG1	Q02413	17	0.28125	6253.77	3335.46	1365.6	1025.78	4094.29	1166.27	1516.37	3706.55	2677.4	863.97	2758.24	5907.44	5941.85	2154.82	861.056	3327.59	1202.82	3178.5	2271.66	961.771	2998.22	4036.24	3873.64	5953.94	3949.9	876.461	4886.51	932.267	545.029	2440.76	3945.59	2198.6	605.269	2255.14	764.614	1686.88	6410.45	2986.48	2046.38	3019.46	1982.12	3094.08	601.639	40370.8	3598.14	3185.86	944.143	3483.26	8888.71	1050	863.443	1015.62	4993.74	6849.39	6684.53	2918.19	3084.15	8130.53	951.323	4025.51	3783.25	3910.95	3178.12	1349.13	11193.7	1161.13	5080.88	2731.79	2678.79	4747.68	3798.14	4519.5	3953.03	4945.84	8524.89	3879.61	1026.43	2401.46	7946.35	2828.79	806.675	829.271	4404.29	45798.2	6137.9	3089.83	5215.16	6869.43	846.638	915.781	2971.84	880.454	870.527	7436.73	5549.69	3525.12	0.333333	0.291667	0.208333	0.291667	FALSE
922	-4.68252		0.820762		6.02501	1				DSP	P15924;P15924-2;P15924-3	DESP_HUMAN	DSP	Desmoplakin	DSP	P15924	9	0.0416667	34359.9	10363	3902.44	7263.99	2599.88	6587.7	4049.08	5486.71	3175.56	6466.77	3349.34	11314.6	15777.2	4399.41	10732.8	6002.94	4285.04	6616.83	7098.48	6111.12	5929.18	4406.64	6553.45	7223.3	8964.4	5557.52	4518.21	6523.96	4915.53	3737.03	7391.48	3885.17	4314.32	770.494	2539.44	5601.86	8608.05	4118.66	5190.78	3445.52	898.289	5421.01	973.939	136654	5066.93	6267.54	3529.53	2915.09	23238.7	5205.06	2210.56	3190.78	5513.5	7103.87	10460.9	4672.12	3533.57	4115.55	6849.79	9199.11	5478.62	6200.88	5620.7	3643.87	13580.5	4783.8	9777.36	2744.57	6081.06	6440.81	4798.33	8409.98	6521.68	8630.75	3604.69	6204.08	2499.74	3154.73	9250.61	2312.49	4600.47	3206.61	6934.4	27067.7	7173.17	4022.59	6665.52	16025	4213.18	5170.79	2978.97	2936.24	908.271	10641.5	6622.82	4781.76	0	0.125	0	0.0416667	FALSE
924	1.50108				0.130545	0				DSTN	P60981;P60981-2	DEST_HUMAN	DSTN	Destrin	DSTN	P60981	1	0	13930.8	13943.4	16386.5	16356.9	13459.6	18677.5	15627.2	16446.5	19424.3	19412.8	19401.1	14674.4	17603.8	17593.9	20705.4	19479	16343.9	18863.4	19460.2	18519	17020.5	20103.5	17576.6	18800.3	8600.73	9101.51	12309.1	12841.4	11379.5	13805	12453	11685.7	13205.6	9046.86	11714.6	11576	8476.46	11991.4	11805.2	13374.6	13382.2	11945.8	14723.6	21084	12833.8	10974.3	9721.41	10517.1	9688.84	9462.29	10085.9	11990	10755.9	11799.3	11655.5	10878.9	10775.8	11916.3	12522.7	11277.9	9600.85	12418	10502.3	11422.3	11227.9	13299.3	11353.7	11535.2	11345.5	12491.5	11658.5	9330.68	11915.8	10957.3	12945.1	11754.6	9824.56	9692.42	12595.4	10005.9	13663.3	10628.6	9058.96	9029.44	12878.6	11765.6	11008.9	9698.08	10386.1	10936.4	13749.7	12118.3	11378.9	13692.5	15076	10675.1	0	0	0	0	FALSE
925	1.2739				0.108338	0				DTL	Q9NZJ0	DTL_HUMAN	DTL	Denticleless protein homolog	DTL	Q9NZJ0	2	0.1875	1339.96	1634.5	1816.32	1076.03	1918.98	2403.7	1567.76	2178.7	1848.36	1739.45	1726.63	1820.24	1371.58	1582.01	1224.14	1472.34	1489.75	1323.46	1155.72	1310.02	1710.21	1960.41	1072.14	1402.11	940.585	996.781	907.851	982.658	932.858	1128.8	950.107	1010.74	1161.6	691.079	906.224	705.768	1112.07	929.664	1343.33	830.191	538.69	702.835	988.206	2064.65	1130.34	921.086	808.253	995.179	853.469	1080.33	1101.56	834.39	1030.33	1005.96	1295.77	1399.42	1759.14	1321.95	1549.78	1039.62	1091.48	815.735	889.495	1230.7	1221.19	1650.38	1146.7	922.999	1095.94	1249.64	1264.46	1249.89	1479.98	1032.82	844.971	736.866	885.731	833.729	1020.94	856.828	1213.4	765.307	1029.91	1252.92	1336.97	1187.3	1041.31	1271.74	1149.25	833.516	924.531	1267.33	1514.46	792.197	1601.42	784.825	0	0.25	0.166667	0.333333	FALSE
926	1.46062				0.274285	0				DTNBP1	Q96EV8;Q96EV8-2	DTBP1_HUMAN	DTNBP1	Dysbindin	DTNBP1	Q96EV8	1	0.09375	1446.58	2718.76	3354.33	3247.23	7318.53	5488.12	4115.82	3659.67	4507.47	3055.87	1593.11	3731.61	3622.85	2785.88	4179.93	3526.9	2985.17	3286.56	3131.68	3579.51	3947.07	3981.11	3738.37	3592.38	793.652	2518.28	2317.78	1106.39	2250.14	2433.8	2049.9	2405.92	2161.62	2104	1929.12	1827.73	2155.96	2097.96	1531.49	2146.62	1896.17	1969.22	2168.59	2362.87	2235.48	2414.93	2063.9	1908.04	2170.42	2542.13	2202.22	2413.2	2274.09	1706.99	2217.82	2441	2366.82	2130.57	837.711	1653.58	2430.77	2091.02	1904.66	2054.95	1813.16	2621.52	2184.13	2544.87	1916.57	2083.17	2468.87	1044.31	2234.52	2370.62	2023.81	1948.46	595.029	1280.11	773.851	2130.93	1894.51	2295.44	819.665	1947.21	1961.76	2075.11	1894.19	1091.15	2076.57	2009.43	2090.01	2511.82	2515.38	1090.56	2163.55	1872.3	0.0416667	0.0833333	0.0833333	0.166667	FALSE
927	0.28773				1.58321	0				DTYMK	P23919;P23919-2	KTHY_HUMAN	DTYMK	Thymidylate kinase	DTYMK	P23919	1	0.09375	1623.64	5931.9	2898.23	1067.73	1142.8	1003.02	4168.32	4674.08	3846.62	3412.07	4104.57	1241.24	6071.17	3249	4039.74	3765.54	4253.23	3604.51	3778.75	3862.67	4185.13	2815.95	4142.96	4393.67	1072.01	2925.84	2632.9	3093.53	3452.89	3217.08	3272.85	2765.59	3369.19	2894.1	2634.87	3521.26	1068.65	2802.64	3033.15	2622.82	2874.68	3017.06	4293.72	3507.29	2598.94	2298.18	2538.23	4066.84	2891.04	3157.61	3568.98	3858.31	2845.7	3092.17	2334.47	1973.35	2375.47	2929.93	3597.93	2021.09	990.537	3072.13	3027.59	2987.19	2836.42	3668.16	3120.5	3527.03	4486.94	3046.46	4002.07	3834.71	2749.48	2548.11	3438.23	3815.63	2641.13	3310.84	2552.51	3132.31	3046.97	3226.53	3550.13	2913.43	2419.81	2577.34	2772.07	902.612	3665.87	3941.67	3821.48	4070.11	3116.57	4805.65	3704.13	4496.95	0.208333	0.0833333	0.0416667	0.0416667	FALSE
928	-9.98281				0.228133	0				DUS3L	Q96G46;Q96G46-2;Q96G46-3	DUS3L_HUMAN	DUS3L	tRNA-dihydrouridine(47) synthase [NAD(P)(+)]-like	DUS3L	Q96G46	3	0.0104167	10213.5	9555.18	9206.34	7570.36	7491.85	9578.3	6463.39	8729.38	9577.85	11686.8	7480.35	6443.07	7681.15	9530.76	8931.15	10237.3	9648.55	7652.05	9999.47	7290.91	7620.87	8715.66	8228.49	7154.18	3921.59	5811.06	4347.48	5734.16	7590.01	5228.79	5025.52	4430.32	5521.55	4699.39	5126.41	4796.36	4903.95	6850.2	6095.04	5391.45	6730.18	5246.52	5419.41	5033.33	4702.14	4879.62	4583.58	4866.33	3658.26	4681.37	4867.04	6345.45	5002.47	4892.66	5251.15	5026.7	5778.28	4614.63	4735.91	4873.57	4038.43	4726.05	4868.42	5751.83	6045.45	5067	5195.13	4733.25	4993.68	4397.08	4835.38	4479.27	5141.26	4415.77	4557.16	5200.62	6398.09	5318.13	3676.5	4408.21	4628.5	5079.59	6837.37	4142.85	4673.53	4649.32	4470.56	1031.97	4520.05	4654.77	4795.02	4259.91	4855.36	4977	5232.88	3995.3	0	0	0	0.0416667	FALSE
930	2.85424				0.0122812	0				DUT	P33316;P33316-2	DUT_HUMAN	DUT		DUT	P33316	7	0	30316	17373.9	18788.1	21880.9	20872.2	24097.1	21792.8	21473.7	20425.5	21525	20343.4	21951.5	19495	17284.7	21261.4	20953.7	20312.2	20140.1	23831.6	23312.3	21369.7	23005.6	23042.6	23178.3	11669	12814.1	11943.1	14350.6	14977.5	14342.2	11677.2	11705.7	13459.2	12608.6	12113.1	12569.7	11719	12829	14396.8	14798.4	13611.6	14154.3	13192	9439.75	12472.1	11395.2	11412.2	12135	12781.4	10599.9	12655.8	12433.5	11569	11895.3	11397.6	12230.3	11268.7	12497.8	11650.5	14761.7	12379.1	12263.8	11603.8	12887	12577.5	12035	12670.3	11218.2	11848.7	12266.4	12768.7	12047.4	11538.9	11466.6	13063.8	10626.9	13010.9	12140.8	12386.3	11655.6	11511.3	11270.7	12443.3	11816.3	10669.7	10129.4	11287.8	11687.4	12392.2	12847.6	11023.1	10712.5	11811.7	11336.7	10937	9191.64	0	0	0	0	FALSE
931	1.03049				0.844242	0				DYNC1H1	Q14204	DYHC1_HUMAN	DYNC1H1	Cytoplasmic dynein 1 heavy chain 1	DYNC1H1	Q14204	129	0	41949	48293.3	48305.1	36884.7	40597	39803.8	39431.8	47916.7	44718.3	35159.4	40525.4	42768.4	44823.4	40799	49669.9	32269.8	37850.5	39163.2	41941.8	42243.9	40281.8	47964.3	43574.7	37157	33698.4	37619.7	38443.3	18738.4	25776.1	34386.1	39681.9	40452	35372	36534.1	35633.3	32788.6	40209.2	29371.4	41507.4	36416.2	31373.7	35752.5	35633.9	37466.5	40242.3	39604.8	35459.1	36968	38709.2	35576.8	38884.7	30305.9	38990	37312.9	31654.4	33556.7	43641.3	38227.4	35223.8	34275.8	38422.4	33381.4	34466.4	27594.2	34609.4	35978.1	28831.5	36608.8	30787.8	34396.7	35719.2	29825.6	41221.5	38964.2	40759.1	39733.6	30591.2	35393.6	35945.5	42534.8	40657.4	35380.7	36274	37556.8	37817.9	41440.3	40148.7	35402.4	34006.4	33981	36826.7	40983.3	38248.1	33856.6	39057	39187.3	0	0	0	0	FALSE
932	-5.51832				0.757852	0				DYNC1I2	Q13409;Q13409-2;Q13409-3;Q13409-5;Q13409-6;Q13409-7	DC1I2_HUMAN	DYNC1I2	Cytoplasmic dynein 1 intermediate chain 2	DYNC1I2	Q13409	5	0.0104167	5674.13	5626.42	5395.67	6614.61	6069.28	6164.29	7586.03	4577.52	7276.26	5612.92	4377.61	6342.54	4775.8	4930.92	4901.1	4626.48	4431.42	5228.1	4031.73	4561.45	5046.52	4414.23	4075.85	5708.3	4052.43	3682.87	4039.96	3958.04	3816.54	3653.16	4114.41	2266.17	3889.98	3707.94	3902.85	4853.88	2550.92	3602.64	3946.35	5129.07	4222.7	3805.35	2756.17	5157.82	4972.41	4324.2	4855.86	4695.77	7106.66	2799.63	5034.53	4995.46	4470.07	3688.47	3856.97	3723.9	3758.45	3330.71	4324.42	3920.65	5005.58	3940.28	3029.3	4809.31	4046.55	4103.92	2959.5	3792.78	3524.84	3998.31	4727.53	4653.37	3066.34	3073.14	4281.03	4434.95	3558.93	3494.03	4557.12	3117.42	4208.39	3728.55	5104.8	4691.86	5672.23	2421.25	2366.06	5036.13	5358.46	3448.34	3470.02	3712.31	2858.94	750.381	3626.44	4173.52	0	0	0	0.0416667	FALSE
935	0.0425169				0.627262	0				DYNLL1	Q96FJ2;P63167	DYL1_HUMAN	DYNLL1	Dynein light chain 1, cytoplasmic	DYNLL1	Q96FJ2	1	0.09375	1600.67	1032.87	4680.08	1350.04	1079.12	6462.42	4669.85	7714.68	11686.7	8280.47	7764.83	1814.92	4965.67	8066.99	14736.3	10967.5	9758.41	11555.7	16843.6	11023.1	11327.8	13465.7	12738	7128.44	866.783	7097.41	5176.52	7867.41	9801.75	9356.58	10553.4	9669.73	11272.4	6062.69	8125.36	5798.1	777.904	5249.92	8905.99	12950.6	10922.8	12082.6	9775.98	8696.96	10892.4	9230	7102.63	6667.85	4796.12	6179.48	7616.84	7227.34	7678.63	9692.24	8538.73	10690.2	10360.8	7399.41	6018.72	6583.86	7047.79	7278.05	6994.18	7396.23	6679.04	8179.67	7806.34	7917.08	6359.88	6243.98	7822.13	1037.97	5780.44	6846.44	9282.92	7432.39	6529.08	6889.2	6435.61	7491.17	8091.65	7081.42	6784.97	6795.46	6502.5	8043.83	4876.24	692.66	5482.88	5375.9	6820.69	5427.56	5942.04	4714.25	7336.69	4802.59	0.208333	0.0833333	0.0416667	0.0416667	FALSE
936	1.1918				1.1714	0				DYRK1A	Q13627;Q13627-2;Q13627-3;Q13627-4;Q13627-5	DYR1A_HUMAN	DYRK1A	Dual specificity tyrosine-phosphorylation-regulated kinase 1A	DYRK1A	Q13627	2	0.09375	2426.72	3262.48	3062.43	1428.87	3029.46	3258.56	3241.8	3370.79	3371.16	3909.46	4691.9	3295.48	3089.45	2341.24	3238.13	2541.85	3595.63	3163.2	3300.04	3659.03	3435.13	2909.18	3477.07	3607.34	2464.06	2361.13	2153.52	2218.47	1842.46	1339.01	1732.17	2173.51	1772.28	2010.46	1949.03	2362.06	2098.27	2115.48	2124.85	1584.75	1828.08	1577.94	1771.92	1647.97	1459.72	1843.88	2226.01	1989.54	996.968	2331.83	2439.36	1787.18	2107.05	1862.77	1759.9	2238.4	2008.06	2605.23	867.555	729.319	2770.46	2184.85	1993.9	2323.21	2259.86	796.096	2185.94	2102.98	2222.56	2449.68	2345.22	1046.57	1997.16	718.66	1826.42	1960.96	2108.41	2323.44	1802.19	1757.89	2403	1962.22	2679.65	821.951	2401.96	1909.77	2242.47	2443.13	2219.76	1734.81	1704.49	2330.69	988.791	1979.61	2064.14	1939.33	0.0416667	0	0.208333	0.125	FALSE
937	-9.94975				0.132746	0				EARS2	Q5JPH6;Q5JPH6-2	SYEM_HUMAN	EARS2	Probable glutamate--tRNA ligase, mitochondrial	EARS2	Q5JPH6	2	0.145833	1877.77	1063.92	4959.86	3806.2	4920.19	5463.83	5649.87	930.832	5737.26	5516.46	4504.48	1368.96	1536.44	5438.34	4664.77	3790.68	4321.27	4070.59	4347.28	4750.43	4489.91	4545.1	4484.31	4860.83	1103.07	3193.78	3860.15	3638.88	3403.12	3161	2874.73	3179.76	3408.96	3836.58	3437.53	3241.46	913.668	3043.09	3205.14	3625.18	3339.74	2592.89	3196.66	773.477	3051.08	2820.57	2266.36	2563.76	687.139	789.325	2598.2	4221.58	3666.79	2896.6	3207.95	3199.05	840.795	3776.3	4000.26	3141.29	2852.29	2959.66	3135.72	3311.26	3907.25	3430.68	4425.32	2942.36	3879.29	4372.9	3548.95	3169.77	3339.15	3473.61	3118.3	3243.01	3440.73	2745.99	737.583	730.87	3438.26	3611.02	3486.81	3411.91	3282.23	3803.6	2989.89	1027.3	4544.27	3336.64	3486.76	3315.75	3370.18	3157.57	4107.96	3839.6	0.208333	0.125	0.125	0.125	FALSE
938	1.69248				0.274157	0				EBP	Q15125	EBP_HUMAN	EBP	3-beta-hydroxysteroid-Delta(8),Delta(7)-isomerase	EBP	Q15125	3	0	33896.6	43803.1	45522.3	33140.7	43025.9	35768.7	38284.2	52916	49122	42808.8	46857.8	47746.8	42920.7	43364.4	51709.3	42974.9	47515.5	45278.4	39624.3	54664.1	48777.4	50233	43008.8	52086.5	39542.2	49538.5	46011	26144.6	34055.4	48009.3	45783.1	44179.6	38916.1	30950.8	38445.6	35825.3	35490.8	34237.4	42757.6	39513.2	36050.6	32215.7	28823.4	29824.4	40145.7	39004.1	32908.9	39192.6	36231.2	46693.5	37330.1	30693	40250	41885.1	37415.5	35602.3	41717.6	36624.7	41010	46415.2	40605.2	39487.9	28652.9	31081.5	30894.8	33772.1	24331.3	29140.9	27000.3	29942.9	32656.5	21490.2	32995.9	31409.1	52208.9	34951.5	37385.9	42010.9	39463.1	42837.6	41008.8	39570.6	32836.5	41377.9	40470.1	44460.9	42060.8	29572.3	37630.2	28909.5	43378.2	36807.6	33757.1	28533.3	35763.6	27292.5	0	0	0	0	FALSE
939	-0.630839				0.367341	0				ECH1	Q13011	ECH1_HUMAN	ECH1	Delta(3,5)-Delta(2,4)-dienoyl-CoA isomerase, mitochondrial	ECH1	Q13011	5	0.0625	1664.48	5619.89	2874.29	4175.05	2315.73	1415.2	3839.87	3816.26	4453.71	4070.73	5503.83	1337.02	4099.52	5005.88	4352.87	4943.34	4797.49	5054.79	4840.63	5037.89	4901.93	4659.86	5491.36	6236.81	4071.64	4869.25	4317.89	4144.45	4654	4874.92	4450	5049.96	3736.38	5154.4	4020.56	681.273	741.188	4279.09	5563.23	3500.95	4413.29	6139.61	3635.56	4417.5	3984.74	4436.2	4113.93	3582.71	4617.23	3671.15	4712.66	4785.35	4464.55	4654.13	4335.26	4578.58	4025.22	5268.85	4571.63	4562.2	4277.84	4423.48	4302.3	4888.58	4760.64	4186.59	5230.03	4944.89	5685.56	5207.77	4313.44	3610.21	4993.93	4570.58	4008.51	5031.21	4810.95	4214.6	4612.67	5706.24	874.686	4633.16	4927.6	4679.3	3903.39	5039.57	4911.26	5080.78	5357.11	6298.25	5100.51	5916.22	5100.45	4982.71	5230.75	5356.57	0.125	0.0833333	0	0.0416667	FALSE
940	0.0261784				0.624921	0				ECHS1	P30084	ECHM_HUMAN	ECHS1	Enoyl-CoA hydratase, mitochondrial	ECHS1	P30084	4	0.0416667	5077.57	5176.7	3611.35	1426.33	1418.96	1540.24	4865.9	3197.8	2778.07	2762.08	4248.48	1551.81	3978.97	4768.39	2306.18	5014.57	4367.95	3297.31	3620.83	3001.33	3167.14	2581.49	2697.33	4762.19	4318.33	2762.04	2919.2	5293.07	5215.77	2858.81	2072.95	2358.66	2435.44	2959.47	2311.62	2286.29	2991.66	2744.45	1941.81	2665.8	2947.4	2396.69	2667.81	2846.46	2342.93	2019.91	3585.17	2443.57	3154.9	2533.82	2191.23	3373.19	2687.41	3807.39	2746.12	3086.6	2229.3	2383.56	2763.09	2478.9	2783.65	2708.67	3087.05	3438.69	3316.63	2361.45	3140.03	2810.99	2579.47	3011.35	2260.76	3223.7	2367.86	2848.11	2827.52	3304.33	3202.79	2891.42	2572.97	2789.6	2495.77	2811.67	2526.22	2869	2243.91	3933.93	3157.34	3895.8	3162.61	3159.49	2515.83	2760.38	2350.29	2897.52	2367.27	2716.01	0.166667	0	0	0	FALSE
941	-6.86773				0.0672966	0				ECI1	P42126;P42126-2	ECI1_HUMAN	ECI1	Enoyl-CoA delta isomerase 1, mitochondrial	ECI1	P42126	6	0.0104167	1847.17	5563.5	8656.48	15107.4	11715.9	12299.5	10228.9	6091.39	8241.94	6040.2	8078.38	11687	7987.2	11419.5	8178.41	12337.5	9953.68	8363.72	8653.54	7508.88	8646.3	6531.89	9065.62	9734.54	7252.75	9055.75	5859.46	11615	12392.5	7662.26	7405.29	4433.34	8175.71	6230.85	7872.13	6899.63	6853.63	9041.15	7057.27	9579.07	11148.1	8073.37	6380.47	6409.89	6587.48	5792.84	5373.65	7816.72	8928.6	9196.99	9776.53	11276.8	7627.66	8926.77	9545.54	8211.07	5375.8	6547.85	7886.77	9174.69	8334.45	10653.5	7609.48	14814.8	7990.48	8822.06	8817.37	7845.34	7086.54	6630.68	7451.13	7611.29	7094.8	7625.27	7763.73	7293.41	10536.7	10432.2	7416.02	6885.64	7796.38	7166.11	7808.58	8675.07	8730.49	8913.95	7002.29	8268.12	8696.75	9468.77	8867.84	7287.25	8629.62	8211.67	8077.28	6591.58	0.0416667	0	0	0	FALSE
942	-9.88858				0.197047	0				ECI2	O75521;O75521-2	ECI2_HUMAN	ECI2	Enoyl-CoA delta isomerase 2	ECI2	O75521	5	0.0625	1973.78	3709.04	1357.61	2012.68	1177.55	2071.76	5133.57	5881.12	5370.76	7049.08	5172.55	1290.06	5260.77	6801.71	6931.34	7020.32	5999.54	6624.88	7584.55	7384.52	7351.83	9062.45	6438.09	5907.56	2653.39	6897.57	6223.98	9306.19	4632.38	7486.17	5186.15	5999.56	5895.83	4590.95	5106.69	5207.19	4401.68	3563.18	5181.33	4796.84	3991.69	4361.11	4603.6	4303.63	5916.47	5777.58	5080	5152.56	5385.35	5506.86	6176.3	5901.41	5939	6930.18	6824.86	5389.39	6312.62	5686.66	5083.6	6176.53	6115.89	5809.11	5718.56	5984.2	6029.99	6390.18	5910.92	6478.01	5851.87	6076.34	6163.32	5394.29	6921.64	6589.39	7319.39	5944.2	5347.79	6166.6	6796.2	8175.07	7398.4	7250.57	7381.05	7323.59	6842.93	7193.94	6666.89	6908.37	8329.98	7010.9	6607.9	6346.22	6544.76	7306.52	6484.96	5916.03	0.25	0	0	0	FALSE
943	1.21289				0.359723	0				ECM1	Q16610;Q16610-2;Q16610-3;Q16610-4	ECM1_HUMAN	ECM1		ECM1	Q16610	1	0.416667	4198.11	1334.57	2400.51	1375	3397.16	3873.8	1701.54	3824.59	4725.34	4898.85	1245.26	1865.12	3431.74	4720.5	3235.82	3830.4	3775.2	944.541	3253.03	2649.14	3737.82	4546.63	4302.98	3867.07	847.298	1168.68	844.135	1195.39	2331.34	2037.83	2123.03	2139.86	711.686	2802.32	2079.64	779.624	2886.11	2878.08	2040.3	2361.97	2171.87	1995.89	2139.06	2659.11	1699.06	2066.45	2790.2	2167.17	923.603	955.391	1021.81	2078.05	872.654	874.152	952.503	760.396	1979.34	1744.07	2144.26	858.91	678.153	1095.55	990.392	1022.73	917.837	1602.42	1025.57	1895.84	1940.38	1796.38	2256.36	2073.63	708.419	667.103	1570.15	2110.3	2819.24	933.752	2920.63	802.464	1898.97	2043.73	700.431	720.063	641.715	778.218	815.292	1036.23	878.946	764.604	1250.7	759.41	806.638	2514.58	790.435	1881.04	0.208333	0.25	0.583333	0.625	FALSE
944	1.64119				1.41995	0				ECPAS	Q5VYK3	ECM29_HUMAN	ECPAS	Proteasome adapter and scaffold protein ECM29	ECPAS	Q5VYK3	28	0	10943.7	11754.6	14180	12846.9	13936	13394.6	14113.1	11600.1	12678.9	11414.9	11726.6	13586.4	12976.2	11958.9	13645.6	10781.2	11350.9	12800.5	12937.8	12388.8	11659.1	12443.1	13056.5	11222.2	10538	11158.2	10081.3	7239.14	9546.39	10931.4	10873.2	11704.7	10416.2	10814.8	10431	9594.79	10172.6	9234.71	11192	11242.5	10373.1	10116.9	10938.4	9156.29	10770	11337.8	9706.04	10852.3	10094.6	11254.5	11583.1	9837.79	10807	11407.9	10573.9	11265.9	11531.2	10841.4	10934.9	9513.51	10700.2	10383.5	10837.2	9649.49	10474	11531.6	10040.6	11912.4	10713.9	11337.3	10147.7	8919.83	11216.9	11407.6	11570.9	11360.5	10028	11339.7	11614.9	11053.3	10867.1	11553.5	11891.8	11116.7	11228.1	11996.9	11024.2	11035.4	10152	11314.2	10583.1	11322.6	10978	9960.78	11051.4	12780.3	0	0	0	0	FALSE
945	-9.98191				0.0165251	0				EDC3	Q96F86	EDC3_HUMAN	EDC3	Enhancer of mRNA-decapping protein 3	EDC3	Q96F86	8	0	10910.1	9763.98	8476.9	19120.7	14095.9	11087.1	14280.3	13212.5	11605.1	12644.5	13252.8	15650.2	12079.9	16366.9	11637.1	11061.2	13228.7	11812.1	11596.6	11188.7	13226.1	11228.2	9929.48	13350.5	8835.99	7583.22	7329.61	8805.25	8304.63	8154.42	8083.47	8143.69	8262.49	7664.18	8008.18	6767.45	9586.65	7706.03	6918.06	7168.17	7149.24	8944.44	7648.55	6404.71	9406.66	9023.15	8457.54	8013.86	7656.68	7213.69	6415.28	8116.7	8512.15	8780.05	8556.15	7321.09	7894.99	8165.44	9376.25	8498.21	6468.42	6745	7336.48	9429.29	7457.3	7597.1	6858.64	6822.66	8451.23	7524.55	7753.77	9220.23	6185.83	6970.53	7911.59	7006.31	8819.01	7730.48	9607.33	6864.29	7537.64	9201.11	7371.03	7241.7	7532.08	8522.68	10382.3	9088.92	6517.12	7602.39	7550.73	5500.66	6952.59	5929.41	9054.91	6399.71	0	0	0	0	FALSE
946	1.9683				0.659936	0				EDC4	Q6P2E9	EDC4_HUMAN	EDC4	Enhancer of mRNA-decapping protein 4	EDC4	Q6P2E9	16	0	31631.7	43417.8	35363	30981.3	36225.4	35606.2	35532.3	36185.8	33142.8	32443	33114.3	34092.5	34275.7	34523.2	40167.5	33092.6	34893.9	33242.2	36078.5	34913.2	35188.2	40098.8	36760.2	36443.4	26309.8	24724.6	25387.1	19488.4	22622.8	23763.3	26647.4	26903.9	24482.4	25942.4	25855.6	23292.1	25098.9	22164.2	25498.4	24889.6	24972.4	24731	27807.4	19568	26608.1	27534	25327.6	25675.7	24953.2	22857.3	23780.5	22201	26808.2	25662.7	22120.1	23710.4	25240.1	24270.5	23952.5	22485.6	22728.7	21351.7	23639.5	23415.7	24095.1	24146.3	21778.5	24298.5	20889.7	23457.2	20910.4	21837.3	22898.3	23266.9	26559.1	24959.7	23240.7	24282.7	24748.7	26233	24306.5	23787.1	23068.2	22723.6	23460	23927.4	23731.8	19647	21265.3	22627.7	22352.4	24478.2	22011.7	19690.6	23500.7	22327.1	0	0	0	0	FALSE
947	0.992111				0.648638	0				EEA1	Q15075	EEA1_HUMAN	EEA1	Early endosome antigen 1	EEA1	Q15075	10	0.0625	6021.49	1571.35	6335.19	8529.94	7439.44	5315.5	6120.22	6052.57	7048.06	5804.06	6009.96	1805.79	6202.64	5689.47	6304.54	6157.38	5942.05	5250.13	6540.65	5665.14	6617.78	5710.47	6283	5873.55	6356.47	5209.82	4261.06	1058.94	3993.78	5085.98	3500.04	4044.85	3151.12	3866.31	5655.4	4890.38	6076.04	3714.34	4448.22	4355.23	4284.2	5047.97	3376.12	7236.46	3429.63	5521.38	5388.15	3753.34	5296.63	3748.89	4477.85	4877.32	4680.42	4576.48	3922.36	3031.22	3783.87	1070.09	7929.78	5271.89	4877.16	5030.68	4447.22	4550.88	4162.76	4485.76	3502.3	3950.84	1032.55	1094.4	5209.55	5371.51	3920.75	3743.23	4990.58	4604.14	4475.33	4698.59	4577.49	5636.03	4067.35	3714.77	4608.33	3725.08	5617.76	2436.39	4823.59	5867.9	5227.31	4618.37	4589.25	4167.72	5273.06	4929.22	6664.28	1393.53	0.0833333	0.0416667	0.125	0	FALSE
948	-1.33033				0.412671	0				EED	O75530;O75530-2;O75530-3	EED_HUMAN	EED	Polycomb protein EED	EED	O75530	4	0.239583	1587.93	3166.3	888.397	1351.97	3885.89	2226.77	1287.96	1960.02	2563.33	1204.15	2381.99	1533.35	2333.85	3189.66	1954.74	2483.4	2323.82	1497.26	2935.78	2198.32	1946.42	951.686	2077.55	2078.76	3220.54	953.663	2067.44	903.535	1166.29	514.734	1043.42	1564.36	1531.59	849.067	1066.93	994.58	2596.77	728.989	1338.68	905.614	936.052	1284.66	1494.67	781.293	1343.28	1331.22	1450.04	1264.28	1503.93	903.725	1907.72	1102.03	1159.08	1304.13	1198.18	1241.92	769.1	1457.09	1920.74	1880.82	1902.51	1028.55	1579.42	1476.2	2054.51	897.155	1494.85	1273.89	1079.63	1733.8	1081.15	1524.63	1446.27	1514.74	1432.4	1236.81	1754.81	1406.76	1328.99	1666.58	1386.05	1007.6	1627.82	1243.17	776.418	2206.52	1000.96	3119.01	852.691	2127.15	1845.65	2132.56	1940.92	2464.36	1993.39	2836.12	0.291667	0.291667	0.25	0.125	FALSE
949	1.61568				0.247047	0				EEF1A1	P68104;Q5VTE0	EF1A1_HUMAN	EEF1A1	Elongation factor 1-alpha 1	EEF1A1	P68104	8	0	1.64854e+06	1.51278e+06	1.45659e+06	1.23202e+06	1.32937e+06	1.30287e+06	1.17911e+06	1.68586e+06	1.53321e+06	1.54968e+06	1.42447e+06	885703	1.77169e+06	1.88116e+06	1.8732e+06	1.68087e+06	1.69211e+06	1.59589e+06	1.91378e+06	1.71951e+06	1.56776e+06	2.00452e+06	1.77702e+06	1.47594e+06	1.20756e+06	1.27615e+06	1.31295e+06	1.14142e+06	1.48116e+06	1.69277e+06	1.53058e+06	1.55753e+06	1.67689e+06	1.32519e+06	1.2811e+06	1.36846e+06	1.13062e+06	1.13101e+06	1.51264e+06	1.4999e+06	1.49031e+06	1.38311e+06	1.62874e+06	1.57558e+06	1.48232e+06	1.49316e+06	1.3823e+06	1.39735e+06	1.21723e+06	1.23792e+06	1.27588e+06	1.4613e+06	1.36851e+06	1.47775e+06	1.35418e+06	1.47684e+06	1.45718e+06	1.39576e+06	1.28624e+06	1.23489e+06	1.37143e+06	1.29871e+06	1.25646e+06	1.45737e+06	1.33437e+06	1.36691e+06	1.48886e+06	1.46272e+06	1.43035e+06	1.4164e+06	1.42146e+06	1.05747e+06	1.3552e+06	1.48406e+06	1.45024e+06	1.36502e+06	1.36668e+06	1.21186e+06	1.1997e+06	1.45843e+06	1.44133e+06	1.34068e+06	1.36822e+06	1.25113e+06	1.1801e+06	1.35778e+06	1.09629e+06	808442	1.02081e+06	1.33351e+06	1.33664e+06	1.33226e+06	1.24203e+06	1.32863e+06	1.45871e+06	1.36709e+06	0	0	0	0	FALSE
951	0.366076				0.489735	0				EEF1D	P29692;P29692-2;P29692-3;P29692-4	EF1D_HUMAN	EEF1D	Elongation factor 1-delta	EEF1D	P29692	5	0	6204	10160.7	10163	6492.75	11999.1	7898.53	7553.21	13548.4	13921.2	16594.1	14465.2	7757.22	10892.6	17611.1	15836.3	18474	19565.6	21312.9	19060.7	22677.3	16738.2	18572.2	18210.8	14570	7222.12	11313.8	12160.9	15696.6	13937.5	13049.7	12476.2	11497.8	12694.7	15908.3	12755.8	15794.7	7036.02	13470.3	12349.1	11321.7	15093.3	14346.5	13246.9	23661.5	11221.1	11071.3	12692.9	12193.3	12883.1	10959.5	13201.4	13036.1	11624.9	10393.5	12428.2	11427.1	11351.5	12737.8	14001.5	15539.4	11356.4	11627	13058.1	14099.4	10757.9	11504.9	12236.6	11375.2	13354.7	11697.9	17369.3	12211.4	10763.1	10806.6	12829.6	11117.1	15726.9	12027.4	13565	11504.7	12343.8	15252.1	16029.6	12136.5	12602.1	10834.4	9946.78	5695.41	12848.4	12796.6	13631.9	11201.8	11874.2	12343.1	8452.89	12785	0	0	0	0	FALSE
952	1.62652				0.232907	0				EEF1E1	O43324;O43324-2	MCA3_HUMAN	EEF1E1	Eukaryotic translation elongation factor 1 epsilon-1	EEF1E1	O43324	2	0.302083	1350.77	998.439	1069.81	1361.23	1153.7	1306.01	5212.87	4595.47	6111.12	4860.53	1405.82	1047.44	4605.83	1605.3	6631.96	1228.94	5570.87	5587.05	6762.3	6370.02	6318.04	7804.67	7133.38	4845.6	1110.82	3675.19	3493.88	908.657	5058.08	3907.76	2857.57	3394.03	2795.37	3327.21	3491.16	4246.55	965.366	3517.66	4155.87	3314.82	3155.16	3377.92	4060.12	3815.48	2516.87	3918.95	2519.52	3221.58	822.323	1037.25	4154.28	1093.8	3692.32	3751.53	3958.23	2360.32	2610.66	2525.69	731.753	4271.25	3607.97	3673.5	5282.86	3281.18	1085.98	3647.89	3037.04	2712.05	3450.19	3474.22	4386.9	825.476	3577.29	2942.34	3058.59	615.628	1016.36	3205.42	814.302	3591.05	2806.5	3294.32	3830.55	757.447	4022.04	985.368	1007.34	4243.43	802.884	4196.55	5224.41	838.465	4295.61	920.073	677.215	3831.99	0.416667	0.125	0.25	0.416667	FALSE
953	-7.6679				0.020538	0				EEF1G	P26641;P26641-2	EF1G_HUMAN	EEF1G	Elongation factor 1-gamma	EEF1G	P26641	1	0	35141.7	27108.4	37353.2	33076.9	45587.4	41701.3	24743.8	25575.6	19603.1	21887.1	26724.4	39792.9	26025.6	32111.7	29542.5	35138.8	29569.4	29744.9	33696.4	26441.8	30900.4	29323.9	29135	23191.3	19508.6	18447.7	21164.6	26781.8	30569.8	24489.4	21957.5	22112.1	22430.8	18850.7	15487.2	17564.6	15166	23091.3	20117.6	23331	23018	22915.7	23633.9	19760.2	23525.3	21837.3	14617.5	16773.6	15959.9	18252.7	20460	22934.1	18236	18815.1	19746.1	23580.7	15606.4	19088.9	17075.2	15930.2	17879.4	15745.5	19848.5	21945.1	20800.6	19855.8	22920.7	19606.8	22473.3	22106.6	21284.5	16188.4	16567.6	15949.7	19608.8	17310.4	19298.3	18443.5	14534.5	17817	15545.2	16224.8	16818.2	14372	15671.8	17326	13821.7	13426.1	14758.6	16143.5	21104.5	17047	17168.4	16120.2	17929.1	18978.5	0	0	0	0	FALSE
954	1.85922				0.598819	0				EEF2	P13639	EF2_HUMAN	EEF2	Elongation factor 2	EEF2	P13639	42	0	229610	216768	236408	200835	238311	256405	254372	253458	222580	250611	262152	231292	266755	278485	241939	271965	264286	257971	257759	253098	262679	270540	261407	257165	177123	172903	174642	183327	175777	164231	180652	178494	177681	165643	166798	164421	173591	171205	173332	177902	175970	166920	182349	156089	174628	176083	168196	168311	174794	174419	166586	179030	170993	171034	169670	165439	172585	171150	166464	162680	169241	162617	153630	172265	162511	160317	160805	167049	159855	155356	152211	161888	165203	177802	167916	169608	165250	168766	166785	168192	175023	162723	169029	155051	166143	173860	152398	145149	147795	148566	159639	148560	156371	149838	166217	141764	0	0	0	0	FALSE
957	1.79655				0.11723	0				EFHD1	Q96C19;Q9BUP0;Q9BUP0-2	EFHD1_HUMAN;EFHD2_HUMAN	EFHD1;EFHD2	EF-hand domain-containing protein D2	EFHD1	Q96C19	2	0.104167	1672.15	1250.22	1235.63	1304.32	1183.42	1550.62	1328.25	4885.15	3622.7	5239.56	3380.97	2017.83	3418.39	2536.06	5440.2	4452.67	3793.94	4274.09	5643.95	5270.84	4368.91	6449.04	5908.01	4151.23	1102.33	2705.13	3230.74	2325.85	2940.2	3265.91	3753.37	2464.58	3731.15	3496.27	741.064	3197.5	3756.59	2950.26	3437.18	2805.73	2265.47	3239.28	3485.25	5948.8	3730.77	3255.44	3739.13	4225.4	3392.78	3087.83	3522.15	2292.51	3112.31	2857.92	2353.53	2584.57	3415.28	2752.97	3591.73	2569.17	3201.14	2853.58	3489.18	2911.31	2090.79	3572.6	3351.22	2953.16	3247.6	3401.93	4125.12	2847.36	3609.7	2926.04	3307.41	3667.38	2987.3	2385.8	3133.27	2859.19	3577.74	3256.04	3801.88	3378.25	3728.64	2930.09	2671.82	2853.5	2854.49	1768.52	2849.53	3850.94	3351.2	3257.72	3376.18	4009.83	0.333333	0.0833333	0	0	FALSE
958	1.47614				0.565931	0				EFHD2	Q96C19;Q9BUP0;Q9BUP0-2	EFHD2_HUMAN	EFHD2	EF-hand domain-containing protein D2	EFHD2	Q96C19	2	0.0208333	6157.85	3063.56	4625.63	3819.73	3964.36	5162.6	5304.59	4429.64	4780.39	5543.95	3976.95	6064.23	5227.43	5155.21	4803.73	5260.65	5170.57	5365.45	5421.45	5738.06	5790.56	5200.8	4733.6	4814.76	2264.99	2906.08	3888.77	3544.44	3395.32	4094.75	2539.74	2998.27	2756.33	3554.53	3532.94	3728.12	3165.8	3022.28	3322.16	2693.65	3584.32	2199.5	2992.81	4112.28	2795.69	2820.75	2927.86	3574.82	3449.68	3229.6	3208.32	3267.62	3123.21	3425.06	3018.1	2534.97	2997.96	3320.6	2981.56	3802.23	2554.84	3913.32	2805.78	3303.26	3318.87	2559.65	3638.62	2942.37	3491.7	3406.24	3646.28	3305.28	3139.83	3400.53	2539.96	3022.26	2798.93	3153.29	956.82	3794.42	2907.89	2927.08	2745.6	3246.98	3751.26	843.013	3292.34	2840.19	2265.77	2555.13	2537.29	2737.38	3663.69	2709.9	2753.69	2722.97	0	0	0	0.0833333	FALSE
959	1.24427				0.547633	0				EFL1	Q7Z2Z2;Q7Z2Z2-2	EFL1_HUMAN	EFL1	Elongation factor-like GTPase 1	EFL1	Q7Z2Z2	8	0	3499.46	4768.39	4502.74	4386.6	5612.9	3039.98	6150.23	4946.3	5078.7	5203.88	5515.59	5755.39	5515.63	5597.69	5926.66	5336.81	6389.77	5748.3	5983.11	5041.43	6059.66	5925.47	5028.47	5690.73	3875.73	3615.3	3374.56	4088.64	3370.16	3076.14	3561.95	3630.96	3400.81	3600.81	3855.56	4264.73	3252.85	3076.71	3833.07	3808.17	3885.96	4190.17	4197.67	3525.89	3380.86	3705.56	4187.21	4698.19	3391.65	4082.5	3664.23	3771.97	4158.5	3751.58	3815.7	3130	4223.02	3640.49	3941.02	4313.37	4510.11	3673.29	3812.18	3831.47	3925.74	3315.94	3623.69	5077.84	4599.4	3781.75	4044.02	3782.97	3890.22	3651.09	3816.46	4171.86	4130.43	4516.27	3559.33	3869.1	4759.11	3869.82	3923.8	4071.01	3275.61	3392.68	3780.65	4923.25	3905.46	4263.77	3454.29	4174.12	3823	3644.11	3661.34	3756.39	0	0	0	0	FALSE
961	1.7664				0.146015	0				EFTUD2	Q15029;Q15029-2;Q15029-3	U5S1_HUMAN	EFTUD2	116 kDa U5 small nuclear ribonucleoprotein component	EFTUD2	Q15029	18	0	20036.3	16688.3	18755.2	18656	18717.7	17885.1	17195.5	17531.2	15920.3	14110	17652.8	18063.7	15535.9	15484.7	19078.3	15875.7	16388.3	16257.6	16682.1	17973.9	16087	17470.4	18290.3	15124	13528.9	12614.9	12186.4	10789.7	12000.3	11337.3	11351.4	11991.3	11772.6	12925.2	12331.4	13852.8	13314.3	11715.3	13106.5	12301.5	13644.2	12165.7	11112.9	11636.5	11444.5	11332.3	11583.2	11716.4	13237.3	12642.9	12218.3	12565.8	12674.2	13040.3	11537.2	11980.1	11277.5	12414.5	12320.6	14127.4	14355.4	13880	12174.8	11765.2	13182.2	12428.7	11357.8	12284.8	12080.5	12961	13275.4	14564.2	15736.9	15064.7	13617.9	14478	13050.6	13840.5	13211.2	12746.1	12793.1	13653.7	12794.5	14171.4	15547.2	14253.8	13413.1	14060.6	16584.5	14374.6	15824.2	14583	14783.7	15355	13906.9	14569.1	0	0	0	0	FALSE
964	1.65338				0.235892	0				EHBP1L1	Q8N3D4	EH1L1_HUMAN	EHBP1L1	EH domain-binding protein 1-like protein 1	EHBP1L1	Q8N3D4	3	0.0520833	3473.49	3128.97	4588.25	3317.1	3513.61	3267.04	4225.54	3344.88	4334.95	2434.05	3451.33	1252.13	2697.17	2855.2	3207.95	2129.11	2555.88	3194.1	3213.55	2417.01	3596.88	2659.53	2987.37	3175.06	715.619	2391.13	2765.99	2047.31	629.763	1416.68	2083.3	1771.17	2055.45	1867.1	2322.04	1948.57	2053.03	2360.19	2070.04	1868.35	1876.81	2590.1	1892.85	2381.63	2442.5	1854.23	1974.97	2517.83	1974.44	2266.17	2241.15	1821.05	2024.81	1767.07	826.699	2129.78	2062.79	2121.6	1993.07	2707.43	1788.64	1746.32	1867.96	2324.05	2299.68	2121.42	2152.58	2169.4	1660.94	2113	2077.2	2623.26	1190.95	2257.26	2336.26	2260.47	2150.05	1857.53	1404.61	1650.83	1872.85	1499.35	1553.67	1811.23	2119.4	2063.82	2019.66	821.839	1655.54	1802.46	1889.98	2070.16	2152.59	2391.62	1625.58	2011.79	0.0416667	0.0833333	0.0416667	0.0416667	FALSE
966	0.885774				0.180995	0				EHD1.1	Q9H4M9	EHD1_HUMAN	EHD1	EH domain-containing protein 1	EHD1.1	Q9H4M9	1	0.09375	1689.81	1075.3	1545.95	1769.19	1474.48	1551.82	1685.71	2699.09	2353.96	3089.28	4022.49	1863.12	2245.25	2533.96	2752.54	2621.1	3156.81	2807.63	3002.9	3101.34	3405.71	3059.11	2855.32	3051.97	2749.07	2863.71	2137.14	2425.46	2083.45	2530.38	2572.04	2522.38	2295.56	2054.25	2651.94	1826.68	2767.49	1964.4	2036.16	2090.66	2134.42	2053.46	2105.22	4966.06	2258.82	2400.64	2079.23	2537.83	1984.35	2712.98	2936.08	2576.8	2707.1	2516.18	2592.5	3140.34	5264.32	2706.03	2421.16	2477.79	2780.45	2494.26	2730.48	3375.13	2231.95	2771.24	2232.48	2694.48	2700.13	3324.21	2342.5	2510.91	2336.69	2136.71	2389.17	2782.44	2798.3	1966.1	2729.19	3463.02	2657.53	2083.69	2607.97	2239.95	3658.62	3165.72	2784.15	3100.04	802.442	2406.38	2669.51	3065.4	3080.09	3042.9	2951.43	3085.76	0.333333	0	0	0.0416667	FALSE
968	-9.78562				0.198816	0				EHMT1	Q9H9B1;Q9H9B1-3;Q9H9B1-4	EHMT1_HUMAN	EHMT1	Histone-lysine N-methyltransferase EHMT1	EHMT1	Q9H9B1	3	0.0104167	1176.23	6186.21	7042.47	8764.72	6747.09	6682.82	6030.07	5443.56	7191.9	4873.98	5222.09	8161.76	7147.23	6416.84	5287.31	5711.13	5299.3	5250.65	4899.99	5732.87	5625.24	5010.55	5767.96	5734.12	4331.37	2990.01	2201.48	3389.67	3059.06	3835.37	3740.85	4180.72	3978.74	2840.97	3213.1	3470.66	3237.04	2745.65	2999.08	3146.94	2760.95	3289.53	3547.71	2891.35	3671.94	3530.49	4425.3	4117.45	4344.23	3502.91	3441.15	3480.67	3251.22	4512.96	3577.85	3443.67	3653.58	2638.31	3723.3	4317.53	4253.19	3963.82	3669.94	3646.27	3632.13	2708.2	2464.34	2446.39	3297.6	2944.39	3418.38	3041.07	4099.72	3310.9	2733.04	3684.79	3026.54	3454.06	3216.59	3824.47	3236.16	3122.86	3622.5	4000.59	3566.52	4015.3	3956.82	3823.32	3226.14	2674.61	3863.36	3239.57	3717.73	2619.89	4125.39	2736.57	0.0416667	0	0	0	FALSE
969	-0.898212				0.0491823	0				EHMT2	Q96KQ7;Q96KQ7-2	EHMT2_HUMAN	EHMT2	Histone-lysine N-methyltransferase EHMT2	EHMT2	Q96KQ7	4	0.03125	2545.4	4674.48	4836.48	6641.58	5308.58	5674.95	4214.84	4358.66	4726.54	4207.3	4130.92	4648	5154.62	5140.55	4293.57	4497.3	4194.21	3922.88	4615.95	4894.95	4617.53	4691.23	4950.59	4361.71	2355.36	3783.18	3278.85	986.117	2528.35	3335.63	2029.33	3166.76	535.769	2863.46	3047.04	3642.75	2391.38	3194.41	3236.78	3710.72	2335.82	3444.81	3109.37	2419.36	2650.1	3675.79	3550.12	3702.5	3879.92	3058.8	3146.52	3745.39	3130.8	3291.89	3512.35	2958.74	2851.19	3646.82	3159.64	3163.49	3065.86	3405.99	3418.46	3060.52	3114.72	3248.01	3138.6	3084.52	2918.05	3063.91	2708.41	2826.02	2753.16	3527.03	3072	3401.2	3149.37	2528.15	4163.77	3374.13	3359.15	3376.23	2456.86	3351.21	1065.15	3704.65	4391.35	4305.78	4319.77	2865.45	3009.2	2718.21	3068.33	3579.98	3439.6	2934.8	0	0.0833333	0	0.0416667	FALSE
970	2.95453				0.124487	0				EHMT2.1	Q96KQ7;Q96KQ7-2;Q96KQ7-3	EHMT2_HUMAN	EHMT2	Histone-lysine N-methyltransferase EHMT2	EHMT2.1	Q96KQ7	2	0.447917	1283.2	6113.74	6713.63	5514.72	5353.03	6372.4	7522.95	5803.85	6032.86	5332.19	7452.6	4636.18	1030.29	5614.46	4731.03	5085.79	5523.56	4906.5	4559.89	6183.42	5013.29	5111.69	5543.43	6300.55	2472.81	1036.48	2213.84	3418.19	2967.54	526.903	772.363	910.803	2567.66	814.516	3259.29	575.422	809.286	750.764	706.099	2838.84	888.963	785.003	2684.12	675.873	1068.97	2914.32	2463.94	2719.66	3663.62	2496.72	998.282	878.393	2219.03	3227.69	1207.16	1047.67	741.751	958.797	3293.53	3105.69	3318.92	1232.53	2764.3	993.708	2075.87	987.41	2172.73	930.278	771.102	868.531	1096.96	793.773	2786.59	2814.09	3331.92	3110.22	819.792	3382.54	730.254	636.679	2301.88	972.2	2860.96	2567.51	3042.38	609.229	826.143	2014.7	812.548	819.918	718.817	766.359	761.11	766.679	919.857	768.442	0.0833333	0.541667	0.583333	0.583333	FALSE
971	1.27889				0.362185	0				EI24	O14681;O14681-3	EI24_HUMAN	EI24	Etoposide-induced protein 2.4 homolog	EI24	O14681	1	0.0520833	1322.82	5256.64	4377.41	3296.02	1334.72	7471.46	5821.98	4679.35	3251.06	4908.59	4894.27	1206.24	5557.54	5717.61	6876.56	5707.16	6968.36	6512.51	6708.98	6636.34	5808.35	6119.21	7085.07	6226.74	829.726	5350.58	7131.06	8841.3	5722.28	5972.83	6593.73	6828.02	5832.79	6083.32	5670.37	5830.35	6173.26	6138.4	6535.99	5701.8	6108.37	7264.64	6263.55	4375.37	6410.34	6704.94	5192.38	6666.77	5897.75	6178.36	5817.29	3580.82	7368.62	7139.65	6565.43	6305.09	6789.57	7002.76	6705.2	5435.64	5942.88	5220.95	6792.76	6055.43	7242.87	6922.38	7285.05	6707.65	7366.41	9738.69	7091.8	7076.3	7424.66	7311.44	7265.47	7436.87	6568.25	7624.23	7298.47	7258.94	8561.11	5986.55	6704.48	6316.02	5352.57	6267.7	6301.87	1075.46	4861.91	7795.38	5219.99	6884.31	4408.27	5939.35	7832.62	6379.68	0.125	0.0416667	0	0.0416667	FALSE
976	1.48608				0.0940719	0				EIF2AK2	P19525;P19525-2	E2AK2_HUMAN	EIF2AK2	Interferon-induced, double-stranded RNA-activated protein kinase	EIF2AK2	P19525	1	0.21875	1304.37	1272.16	1302.1	1247.07	1585.98	1607.13	1481.19	2466.39	2363.55	2118.83	2436.35	1308.74	1731.29	1098.21	3338.88	947.176	1087.17	2262.85	2159.55	2116.02	2217.7	2876.68	2236.15	2099.11	1026.04	734.211	1005.04	899.434	888.581	2115.34	1597.49	1842.36	1173.48	1635.58	1515.24	1690.02	1601.56	1097.7	2027.76	1400.18	2040.04	1696.8	1696.86	1049.63	1597.73	1635.6	1519.12	890.992	847.353	1732.51	1911.14	1385.34	885.068	1699.74	2157.52	1684.5	1389	1407.04	1098.81	1234.93	1717.31	1034.62	1757.96	1509.96	1632.24	2537.62	1996.32	1438.95	1284.87	2166.38	1476.93	796.221	1895.7	1751.55	1669.14	1090.65	1362.75	1963.47	1161.02	1456.47	2157.71	2087.91	1594.03	1260.7	2217.89	688.259	897.509	1045.07	1342.94	1168.14	1805.15	1781.87	1443.54	1724.39	1967.37	2165.06	0.416667	0.125	0.208333	0.125	FALSE
977	-7.61053				0.314236	0				EIF2AK4	Q9P2K8;Q9P2K8-2;Q9P2K8-3	E2AK4_HUMAN	EIF2AK4	eIF-2-alpha kinase GCN2	EIF2AK4	Q9P2K8	1	0.145833	1276.34	2348.33	1216.51	1409.99	1309.92	1274.58	1207.41	1822.32	2691.48	2239.41	891.059	1310.69	2690.4	1075.63	3841.45	2499.03	991.129	2475.97	3213.03	2953.23	3240.74	3756.1	3291.65	2299.79	1034.53	2649.28	3134.54	1245.67	3471.19	2180.31	3829.29	3108.7	2913.44	2854.52	2748.13	2592.54	2432.12	3341.42	2911.4	2881.47	2428.99	3378.43	2928.81	2679.04	761.085	2624.15	2325.56	2990.1	2248.46	3209.75	3247.29	3121.3	3119.82	2966.16	2383.36	3328.14	3287.77	1255.59	3068.36	2584.41	3286.58	2536.17	3266.87	2445	2917.24	2563.73	2920.17	3094.46	3188.94	2393.1	2646.65	1279.62	3874.67	3150.44	3405.96	3364.05	1950.41	3432.99	3112.58	3541.79	2953.05	2800.65	2696.18	3555.86	2639.98	3154.3	2898.47	2425.46	2417.83	3108.54	2884.27	2833.46	3385.11	4119.58	3542.01	3586.96	0.416667	0.125	0.0416667	0	FALSE
978	0.472339				1.15888	0				EIF2B1	Q14232;Q14232-2	EI2BA_HUMAN	EIF2B1	Translation initiation factor eIF-2B subunit alpha	EIF2B1	Q14232	4	0.0729167	4327.22	5500.03	4530.96	2933.02	1525.61	4718.92	1580.86	3770.65	3737.02	3699.75	4253.74	2020.63	4424.06	3447.14	3654.72	4409.92	4385.07	3903.07	4173.76	4768.73	4438.23	4448.35	4405.62	4868.69	810.076	856.656	3431.3	3661.2	3091.56	3746.78	3386.83	2905.34	4273.23	568.699	3367.65	2978.01	3337.77	4007.82	3413.38	3467.94	3776.82	3504.6	3262.66	3479.9	3393.25	3261	3387.17	2935.14	3502.94	3223.61	3872.3	2673.2	3497.97	3575.18	4076.04	3616.63	3974.5	4024.06	3329.73	3959.55	3433.16	5163.12	3028.23	4103.2	3886.87	3615.4	3230.62	3624.43	3884.01	3223.32	3506.5	3596.46	3591.71	3516.7	3663.68	2836.36	3496.86	796.526	3157.98	3107.28	3677.27	4048.92	3606.06	3282.67	3759.66	2132.32	3738.03	2560.72	3268.81	3434.55	3288.9	3470.3	3726.06	3149.57	4131.09	3720.33	0.125	0.125	0	0.0416667	FALSE
980	-6.55286				1.35653	0				EIF2B3	Q9NR50;Q9NR50-2;Q9NR50-3	EI2BG_HUMAN	EIF2B3	Translation initiation factor eIF-2B subunit gamma	EIF2B3	Q9NR50	9	0	28159.3	12877.4	16853.2	20233.5	18914.8	20855.5	13772.4	12377.3	13228.4	14082.7	13689.3	18346.9	13232.2	12760.8	12593.1	12872.9	11856.7	13263.1	12412.1	12562.1	12082.1	14333.7	13121	14071.9	7708.98	8315.81	9487.44	9196.19	9607.78	8296.24	11062.1	9527.57	10277.5	9782.11	9385.08	9758.47	9134.01	9717.25	9557.05	9065.88	9327.92	10619.3	10106.9	9685.43	9295.69	10519.2	8783.04	9147.26	9442.95	9651.66	9509.3	8223.92	9682.45	10775.7	9911.56	10415.5	8875.54	9076.46	10205.4	11035	10345.3	10652.5	8881.3	9759.95	9137.31	9358.81	11063.4	9491.08	10041.9	9555.09	8794.53	11638.6	10432.1	11698.3	9611.94	9424.44	9959.92	9373.72	8958.73	9735.87	9829.75	8819.14	8580.11	9839.07	8888.2	7879.31	7981.78	9118.58	9688.51	10399.3	8548.16	9054.53	10188.9	10507	12518.7	11015.2	0	0	0	0	FALSE
981	1.39192				0.267101	0				EIF2B4	Q9UI10;Q9UI10-2;Q9UI10-3	EI2BD_HUMAN	EIF2B4	Translation initiation factor eIF-2B subunit delta	EIF2B4	Q9UI10	6	0	16474.9	27663.7	19999.4	16396.9	18391.4	19671.1	18953.4	19151.8	22280.7	21205.1	20127	15263.6	20520.6	23301.4	20381.3	22733.3	23178.5	23342.3	21320.6	20479.5	20986	21347.4	20987.8	21225.7	12795	15552.2	13989.5	17257.7	13239.5	15105.5	14625.3	14565.7	15594.6	14069.7	13300.7	14485.6	11461.5	16851.9	12224	14149.8	14427.4	14195.8	14882.3	11925.9	13899.3	13000.7	15135.8	13788.5	13983.2	14951.8	14203.4	14688.9	12615.6	16320.1	14128.9	13500.3	13959.2	14331.9	16424.9	13593.2	12874.3	13993	13338.4	13602.7	12309.8	14497.8	12573	12990.1	15532.6	13000.3	13439.4	14762.4	13861.4	13489.1	12114.8	12929.7	13702.4	13734.3	13988.5	11966.6	13325.3	12299.4	14455.4	13878.8	12219.8	13309.5	13557	11565.1	13970.7	13353.1	13528.1	12621.5	13027.7	12319	12838.6	14122.4	0	0	0	0	FALSE
982	1.64552				0.0664067	0				EIF2B5	Q13144	EI2BE_HUMAN	EIF2B5	Translation initiation factor eIF-2B subunit epsilon	EIF2B5	Q13144	6	0	5574.56	4874.76	3764.69	5708.72	5924.92	3957.38	5306.09	3706.86	4230.54	4911.52	5224.67	4013.15	4817.2	6340.06	5503.45	5966.84	5132.67	5412.98	6387.3	5594.62	5615.93	5830.59	5696.65	4329.77	4023.54	3863.13	4018.51	2964.89	4967.92	4356.45	4225.43	4815.53	5141.06	4379.6	3629.06	5020.2	2551.96	3531.87	4473.95	4178.05	4916.06	4948.04	3923.43	4229.95	4917.5	4387.12	3619.73	4765.87	3601.28	3693.36	4466.65	4420.44	4725.32	4968.73	4712.56	4590.99	4637.96	4752.82	4257.49	3442.7	4244.15	4473.41	4643.28	4146.36	5071.8	4883.66	5750.3	5371.01	4985.29	6059.25	5520.77	3206.9	4858.41	4668.82	4621.8	5056.73	4779.15	3921.97	3911.55	4102.11	4779.24	4873.34	5283.9	4919.41	5288.74	4430.19	2358.48	3750.02	3773.91	4709.56	4387.02	5639.98	4458.6	5623.69	5253.03	5025.99	0	0	0	0	FALSE
983	1.61804				0.0870754	0				EIF2D	P41214	EIF2D_HUMAN	EIF2D	Eukaryotic translation initiation factor 2D	EIF2D	P41214	5	0	7833.18	7005.05	7740.13	7608.95	8776.01	7072.11	7486.32	7869.83	9251.72	8188.55	8451.54	8149.81	7819.33	8230.33	8015.19	8307.78	7353.98	8150.77	9162.4	8246.54	8050.97	8675.69	8648.99	7900.67	5249.52	5433.71	4860.14	5372.78	6059.37	5532.35	5671.5	5638.23	5595.81	5891.77	5655.8	5777.18	5935.31	4820.7	6068.68	6619.23	5346.9	5258.31	4909.47	3991.58	5450.51	5114.83	5780.83	5387.7	5996.39	5622.24	6300.15	6374.94	5778.84	5339.25	5420.21	5642.81	5221.71	6079.26	6064.57	5361.25	5227.17	5504.42	6106.35	5400.58	5605.7	5552.69	6072.89	6420.13	5723.58	5550.6	5450.19	6041.49	6351.66	5483.67	4808.35	6192.29	5938.84	5102.47	5982.39	5454.58	5944.03	6204.11	5867.19	5994.36	5886.18	5341.73	6446.27	5235.66	5791.24	5336.64	5590.38	5614.48	5294.1	5492.77	4979.77	6256.58	0	0	0	0	FALSE
984	2.81677				0.0378939	0				EIF2S1	P05198	IF2A_HUMAN	EIF2S1	Eukaryotic translation initiation factor 2 subunit 1	EIF2S1	P05198	6	0.03125	6932.12	7301.02	8184.49	19054.3	9756.11	10318.3	1499.6	9448.64	8197.29	7815.22	7429.61	6382.77	7988.6	8611.87	8063.16	9884.89	9372.42	8772.36	7571.68	8347.91	7940.91	6182.9	7825.05	8319.62	1029.7	7612.68	5615.88	7744.21	7184.78	6031.4	6931.31	6049.57	6762.09	5874.08	6779.59	6367.11	711.793	7133.23	6161	7747.61	7646.12	6408.24	6452.05	7671.96	5693.12	6413.52	5222.56	6197.63	7030.45	6672.09	8191.19	6359.17	7703.99	6357.96	7067.55	5719.36	6637.94	3430.36	6583.75	5193.34	6790.67	6585.75	5584.8	6431.11	7804.06	7415.62	7494.12	6976.53	6872.37	6340.95	6495.17	7858.91	6502.28	5893.97	8453.87	7131.02	8120.5	6095.48	7559.18	8695.56	6399.33	4218.79	7643.7	6850.9	8153.09	6999.07	8216.53	11185.8	7720.74	7479.58	4901.76	8951.63	7377.39	7023.17	7977.04	6882.44	0.0416667	0.0833333	0	0	FALSE
985	1.52394				0.186743	0				EIF2S2	P20042	IF2B_HUMAN	EIF2S2	Eukaryotic translation initiation factor 2 subunit 2	EIF2S2	P20042	6	0	5679.96	5108.45	6115.09	7024.83	5865.56	6454.8	5996.89	6450.14	7526.66	6779.15	7846.97	6417.69	7537.34	7486.73	7875.55	9226.18	8451.74	8504.03	7298.59	8026.71	8057.38	8098.35	8062.04	7684	4303.66	4566.45	5564.97	6809.68	7198.1	4165.71	4996.29	4976.82	5077.83	5504.01	5397.06	4875.82	5313.77	6252.01	5351.29	5263.01	6686.26	5428.16	5484.55	5773.56	4469.22	5156.59	5700.33	4308.03	5878.13	5379.33	5751.81	5396.64	5678.41	4482.72	5343.44	5313.74	4998.5	4791.71	5173.44	6417.14	5246.14	6177.7	5706.28	6577.34	5182.83	5376.7	5083.84	5247.91	5707.75	5649.63	5850.12	5882.21	5814.77	5255.85	5835.47	6620.15	5790.12	5641.74	5758.14	4793.9	5108.02	6738.41	5165.36	5552.19	6122.7	5291.98	5711.63	5520.63	6512.2	5745.32	6374.26	6077.89	5523.8	6095.7	5541.65	5717.04	0	0	0	0	FALSE
986	1.42776				0.289226	0				EIF2S3	P41091	IF2G_HUMAN	EIF2S3	Eukaryotic translation initiation factor 2 subunit 3	EIF2S3	P41091	2	0	12931.5	15094.4	15224.3	16509.9	15893.8	16122.1	11927.3	13553.7	14926.4	11830.4	13801.4	14784.4	13359.3	15348	13101.2	15446.7	16589.4	14153.3	13591	13538	14205.6	12057.1	13266.4	14180.6	10067.1	10499.7	9899.21	11851.2	9283.61	9546.92	8742.9	8438.1	9688.83	8609.83	9343.6	7933.56	8850.32	10137.7	8687.5	9078.68	9270.44	8671.07	8282.18	6562.74	8484.85	7872.32	8086.89	8004.18	9964.5	11283	8654.93	9103.21	9492.49	9885.29	8410.24	10744.2	8514.73	7699.67	9315.54	8900.98	9411.36	11552.5	9415.37	9323.07	9391.8	9731.34	9842.21	8826.97	8921.27	7544.01	7852.38	10251.9	9255.52	9860.3	8081.48	9238.96	9868.36	10591.4	10386.5	9028.49	9425.27	9226.74	9427.7	12198.3	10757.5	11215.8	10432.9	12149.8	11781.9	10439.7	9001.74	9715.16	8658.46	11398.8	7623.78	10679.8	0	0	0	0	FALSE
987	1.36332				0.801613	0				EIF3A	Q14152	EIF3A_HUMAN	EIF3A	Eukaryotic translation initiation factor 3 subunit A	EIF3A	Q14152	23	0	21943.5	20259.3	17332.2	19885.2	19562.4	21358.5	20716.6	15516.6	17569.3	15082	19268.6	19998.2	16074.3	15489	18401.6	14199.2	13960.6	15456.8	17873.4	17213.4	16486.8	18596.4	18088.8	15226.3	10516.8	13633	13092.8	7923.83	13875.6	15582.3	15760.1	16498.9	14580.5	14025.3	14624.9	13253.1	14141.7	12623.7	14740	15289.7	14122.6	15145.4	15687.2	19755.7	16336.6	16806.9	14350.6	14946.1	13526.5	13855.1	13337.2	13891.2	14704.8	15948.7	15497.1	16345.9	16031.4	15392.4	13522.7	14074.4	15297.7	14673	13267.4	13436.4	14353.6	14654.1	14369.3	16340.4	15929.8	15381.8	15056.5	12716.1	15522.8	14903.5	15916.7	15192.7	13021	14259.2	14298.8	16175.9	16793.9	15424.3	15587.9	14564.2	14289.6	15875.7	12998.7	13664.9	11176.2	13622.6	14789	15028.3	13870	13184.8	14314.3	16258.5	0	0	0	0	FALSE
988	1.72338				0.0799753	0				EIF3B	P55884;P55884-2	EIF3B_HUMAN	EIF3B	Eukaryotic translation initiation factor 3 subunit B	EIF3B	P55884	18	0	9814.97	12119.1	13556.4	9358.19	9562.69	13249	10859.1	10417.9	13278.8	14880.2	12683	11972.1	11777.1	13907	15898.7	12025.5	13593.6	13769.4	15961.3	13432.9	13392.5	15678.1	14801.9	8479.79	8798.05	12187.6	12343.3	10246.4	11818.9	12654.3	14564.1	14163.9	14111.8	11780.5	11782.7	11273.5	10001.6	12358.1	12567.7	12382.3	11560.9	12766.9	11943.5	12781.5	13389	14648.3	11326.1	11536.4	10135.2	11845.6	11872.2	11390.4	12761.4	13431.5	12686.9	13922.2	14625.2	13728.7	11025.7	11581.2	12545	12934.9	13588	12273.3	14037.5	14067.3	12790.6	15280.1	12505.2	14292.1	12993.4	10911.8	13840.1	13527.4	15112.6	13725.6	12556.4	14225.7	14443.5	14746.7	14736	14331	12963.6	12653.4	13135.2	14142.1	11865.1	11556.7	13698.5	12317.6	15860.7	14978.8	14607	13473.3	14646.6	13640.1	0	0	0	0	FALSE
989	1.79615				1.91034	0				EIF3C	Q99613;Q99613-2;B5ME19	EIF3C_HUMAN;EIFCL_HUMAN	EIF3C;EIF3CL	Eukaryotic translation initiation factor 3 subunit C-like protein	EIF3C	Q99613	15	0	19810.6	18691.5	18209.3	16243.5	18865.6	17807.5	19607.1	21232.2	19329.8	19306.7	21445.1	19058	18704.3	17417.8	20273.4	18741.2	18283	20379.7	20580.8	21104.3	19615.7	20741.8	20564.3	18729	15728.3	17244.7	17660.4	11603.1	16301.1	16630.8	15847.5	17992.7	16197	16519.1	16151.4	18165.1	17027.5	16215	16838.7	14673.7	17211	16452.6	17533.6	19128.1	15947.2	17232	16541.6	18320	18207.7	18215.6	17040.3	16124.4	16216.9	19010.5	15986.9	17525.5	16393.9	16136.6	19158.4	18032.9	18210.7	17479.3	17703.6	16671.7	16962.8	17838.7	19098.6	17017.9	19184.5	18566.4	17016.5	17441.3	19787.6	19896.2	17901.8	20049.5	19099.5	18234.1	20142.2	18980.9	19298.8	20466.4	21368.4	18970.9	19329.2	19298.9	19060.7	17626.8	18717.9	19272.3	18232.4	20002.9	18561.6	18655.1	18078.9	21170	0	0	0	0	FALSE
990	-5.62248				0.405811	0				EIF3D	O15371;O15371-2;O15371-3	EIF3D_HUMAN	EIF3D	Eukaryotic translation initiation factor 3 subunit D	EIF3D	O15371	7	0	7591.01	9568.39	11445.9	10136.5	7737.24	7714.13	10736	10663.5	13166.4	12366.4	10656.1	8245.67	11218.9	10113.6	15755	12584.1	12594.3	11549.1	14340.6	13286.7	11670.4	15244.6	13572.1	13295.4	5570.45	8295.21	8913.73	7525.45	10738.7	10761.2	8080.56	9876.34	12068.3	8530.39	9838.12	7350.41	8771.42	7402.33	10141	10297.7	10369.1	8874.25	10396.6	13474	9605.8	9623.01	8477.23	9003.55	7002.01	7842.34	8945.58	9013.3	8581.52	10127.6	9122.09	10518.9	11132.6	9334.02	7518.23	7448.82	7627.42	10292.1	10653.8	10138.7	8994.45	10290.6	9348.93	9250.14	7927.44	9431.56	9054.95	6367.43	8823.45	12081.2	10314.9	8419.4	8937.84	8253.57	8609.75	8426.47	10165.5	10493.6	8892.92	8508.5	9105.96	10512.5	8700.14	8251.94	8173.99	9575.7	10051.5	8915.74	8865.05	9207.19	8658.06	9977.05	0	0	0	0	FALSE
991	1.31539				0.0261462	0				EIF3E	P60228	EIF3E_HUMAN	EIF3E	Eukaryotic translation initiation factor 3 subunit E	EIF3E	P60228	11	0	10654.6	11146.7	13117	10221.7	11137.3	14462.3	12004.6	11705.7	13516.3	14590.3	14985.9	10933.9	10996.6	13093.6	11661.5	12359.9	10495.6	12250.7	12808.2	12261.7	12241.8	12313	12497.1	9952.44	9451.45	9860.31	9938.68	11775.1	10267	9487.31	10230.6	11239.8	11417.4	9051.39	9319.43	9839.42	7698.41	8407.47	10070.9	9392.08	9701.39	9593.17	10772.7	10989	10115.9	11761.8	7637.47	8974.45	7940.15	9812.08	9799.67	8864.12	9668.12	11163.7	10235.5	9754.42	8842.46	10605.5	8226.21	8679.59	10748.2	9051.84	9926.68	10164.4	9370.65	11081.6	10068.1	10442.6	10110.3	10441.1	10275.2	8216.11	8559.39	10179.5	9378.37	9180.73	7764.91	8212.34	9234.81	9386.07	10277.9	9792.57	9789.25	11392.2	10837.3	10178.3	9977.65	8327.12	8916.38	11774.4	9106.51	9200.45	9598.65	9220.57	9953.91	9241.63	0	0	0	0	FALSE
992	0.367881		0.175661		3.43221	1				EIF3F	O00303	EIF3F_HUMAN	EIF3F	Eukaryotic translation initiation factor 3 subunit F	EIF3F	O00303	8	0	7018.69	13056	10732.3	8831.97	10501.4	9762.95	12606.8	14784.2	15422.8	15541.4	14068.8	11966.1	15275.3	14367.8	16907.8	17111.8	16432	15982.2	17761.5	16749.8	16846.8	17677.4	15849.1	14742.4	9691.56	12351.7	14468.5	13004.5	14427.6	15907.8	14716.3	14929.8	15903.7	15103.3	13668	15097.6	12530.4	13218.5	15836.2	14382.9	14820.7	15092.7	14842.8	16365.6	12979.9	14618.3	13006.9	13614.9	12045.1	11503	12390.4	14609.1	12963.8	13888.4	14024.1	15965.8	13978.8	13714.3	14155.2	13546.7	14254.2	14790.3	14156.7	13377.8	13483.7	14606.6	15441.9	15515.8	14783.9	16059.1	16844.3	14026.4	15630.7	15399.9	16226.7	14269.1	14334.4	15340.2	15163.9	14796.5	15483.1	16496.6	14744.8	15418.1	13886.1	15658.7	14964	13360.3	14685.7	16475.2	17595.8	15946.5	15547.4	14928.6	15199.7	15945.1	0	0	0	0	FALSE
993	-5.3865				0.36985	0				EIF3G	O75821	EIF3G_HUMAN	EIF3G	Eukaryotic translation initiation factor 3 subunit G	EIF3G	O75821	8	0	17298	16106.1	13910.7	12933.3	12612.2	14471.2	13032.3	12484.8	14275.2	13995.4	11142.3	11961.9	12666.2	16675.1	13648.8	17338.3	16649.9	13948	13905.5	14182.6	15239.5	13921.7	14244.2	16644.3	8258.26	8632.56	8273.45	13595.7	10868	8361.32	10328.2	9310.86	10052	9771.99	9715.27	9768.83	7292.88	11285.4	9183.05	8213.92	10900.8	9401.69	11104.3	10172	10760.3	10491.1	9358.72	8551.04	7963.51	8361.94	8128.59	9086.22	7870.42	11075.6	8391.11	9848.44	9122.71	10100.7	10145.6	12989.9	7205.52	9624.33	8379.44	9433	8684.96	8913.07	10883	9294.03	11555.4	10190.4	10351.5	11048.5	8929.3	9786.02	8936.61	10499.5	11050.5	10395.1	9223.27	9012.03	9560.72	9545.06	10010.1	10635	9891.59	7556.94	12201.8	13319.9	9199.54	9342.03	8414.18	9556.81	9614.36	10495.8	9474.03	10704.9	0	0	0	0	FALSE
994	1.69962				0.0280757	0				EIF3H	O15372	EIF3H_HUMAN	EIF3H	Eukaryotic translation initiation factor 3 subunit H	EIF3H	O15372	6	0	17238.5	13886.4	16231.6	11040.6	10919.3	17816.5	9317	9701.76	16166.9	14141.1	10892.4	18410.1	11662.4	20295.2	14888.4	16861.9	16187.3	15172	17341.9	17299.2	17384.1	17207.4	16922.6	12579	7859.52	11564.8	12057.3	17039.2	10695.7	12021.9	13569.8	11948.7	13911.1	11942	11830	14595.7	8141.08	11397.7	11059.5	10574.8	9953.03	10693.1	11934.2	15247.3	10552.2	11384.9	11040	11430.5	12498.4	13377.3	10883.6	13575.8	11437.5	11157.9	11932.7	12024.6	12420.4	12478.9	11011.6	12074.8	10459.7	13034.8	13380.1	12099.9	9792.03	10772.6	10048.2	12643.4	13137.7	11514.1	15194.8	11025.5	12987.7	12608.3	14175.8	11670.3	14805.4	12779.5	13169.8	12699.5	12465.9	12478.6	13196.1	12352.5	10885	13584.3	12067.3	9428.58	12698	14772.5	12873.2	12916.5	11154.3	12371.3	12335.9	13011.2	0	0	0	0	FALSE
996	1.02579				0.789925	0				EIF3J	O75822;O75822-2;O75822-3	EIF3J_HUMAN	EIF3J	Eukaryotic translation initiation factor 3 subunit J	EIF3J	O75822	2	0.0520833	5443.11	4447.61	7185.53	5621.71	4724.25	6140.6	4045.38	5086.32	4652.38	7012.78	6358.65	2204.16	5716.65	3901.19	5279.38	5633.96	5432.06	6252.05	6856.12	5514.87	3915.15	3990	5256	7662.41	4077.44	2925.14	832.615	5228.4	3547.84	5502.32	4328.27	4044.47	4901.72	5077.88	4333.05	3409.92	1247.55	3694.94	4120.27	5366.42	6705.04	5819.8	4841.12	4947.9	4703.4	3991.17	4031.09	3151.46	4496.5	4453.64	4855.85	5062.38	4336.63	3581.72	4710.02	5190.78	3930.1	4002.59	3746.22	6425.87	2949.54	5063.38	3823.51	4618.5	2578.83	4300.87	3192.89	4456.11	4041.42	4240.22	4439.34	3750.03	3122.17	3276.15	3176.86	810.571	3638.91	3972.7	5328.24	3947.06	2430.68	4540.31	5608.23	3752.72	4186.04	3947.33	1042.75	5127.94	4694.42	4423.86	3718.07	4540.73	4855.95	5301.42	4013.54	5097	0.0416667	0.0833333	0	0.0833333	FALSE
997	0.942147				0.197036	0				EIF3K	Q9UBQ5;Q9UBQ5-2	EIF3K_HUMAN	EIF3K	Eukaryotic translation initiation factor 3 subunit K	EIF3K	Q9UBQ5	4	0	20864.8	22198.5	31070.9	23160.9	23325.8	30214.6	27403.3	32333	39563.8	41557.3	39038.6	26455.8	32587.2	27230.8	34344.2	32857.7	30319.8	40314.7	36030.5	39830.3	38356	33864.8	39942	35463.1	18579.8	25097	21782.7	25410.6	21532.6	21634.1	24760.8	25446.1	19091.7	26290.8	26388.8	28175.9	20703.4	22573.8	22458.5	19853.4	21326.3	19596.2	24600.8	28485.4	19858.3	24243.2	22943.2	20133	22718.1	21303.5	21886.8	24888.7	18061.1	17606.9	22092.1	23327.5	20003.9	23148.8	27346.6	26417.3	22870.5	22409.2	24302.8	22228.2	23177	20710.9	23035.4	21421	23233.6	23028.7	24003.5	28544.6	19420	20757.2	23291.6	22235.5	25064.1	24321.3	20806.2	16920.8	23341.2	24419.1	26884.1	23599.8	22714.7	19728.3	23522.5	22788.7	21002.8	22159.5	17581.5	20819.8	21964.8	19512.2	16798.2	21894.3	0	0	0	0	FALSE
998	1.73655				0.141851	0				EIF3L	Q9Y262;Q9Y262-2	EIF3L_HUMAN	EIF3L	Eukaryotic translation initiation factor 3 subunit L	EIF3L	Q9Y262	14	0	9317.29	10392.5	9204.43	6317.16	8501.16	12502.1	9689.25	9018.67	10012	9857.94	10305.6	7901.16	8181.75	11230.1	9285.41	8701.04	9661.58	10021.6	8739.15	8420.27	9095.94	9393.82	10803.2	10626.7	7271.41	6806.91	7200.12	8284.37	7369.05	7709.85	7241.7	7324	7199.69	6553.42	7644.25	7146.06	7644.85	6509.41	7006.91	6913.38	6786.84	6791.79	6651.49	10182.2	8486.32	7205.08	6797.34	7642.82	7980.85	7769.45	7811.47	6947.56	7633.36	7439.25	7243.53	7906.65	7794.07	7222.95	7616.35	7789.03	7758.62	7034.1	7194.5	8232.52	6855.33	7462.35	6527.01	6935.53	7248.54	7054.07	6424.27	6356.88	8400.93	8263.23	7775.25	7276.2	7062.64	8380.5	8227.48	8302.47	9080.27	7871.53	7961.77	8018.86	8376.48	8585.61	7476.46	8920.75	7359	7357.23	7700.04	7518.29	8603.27	7680.1	7651.06	8464.24	0	0	0	0	FALSE
999	0.526154				2.7967	0				EIF3M	Q7L2H7;Q7L2H7-2	EIF3M_HUMAN	EIF3M	Eukaryotic translation initiation factor 3 subunit M	EIF3M	Q7L2H7	5	0	7703.6	10058.5	5608.05	5545.27	7025.09	7702.59	7475.89	8420.4	10722.9	8756.45	8649.08	6197.98	7867.29	8216.1	10742.5	9965.57	9893.71	10987.3	11146.5	11353.7	9935.06	10573.9	12387.7	8798.57	5898.01	8006.73	7702.98	7439.28	8556.63	8752.04	8167.16	8313.96	9124.81	8545.59	7994.17	7823.85	7525.62	6859.2	8305.65	7823.15	8727.74	8145.09	7678.29	6515.47	7611.34	8211.3	6662.63	8701.91	7508.26	8517.42	9099.51	8552.7	8593.78	9264.86	9063.45	9885.22	8191.82	7503.06	8211.74	8747.18	9425.56	9708.62	9247.96	8535.59	8414.91	9305.93	9022.53	8510.96	8856.53	8766.04	9215.4	7790.41	8821.35	8705.5	8915.92	9049.35	7531.28	8333.36	8192.43	7625.21	9243.24	8769.28	8822.8	7963.27	8333.27	8923.85	8728.06	5461.07	8815.52	7811.19	9415.92	6962.97	9505.74	7905.37	10002	8702.34	0	0	0	0	FALSE
1000	-1.0183				0.957533	0				EIF4A1	Q14240;Q14240-2;P38919;P60842;P60842-2	IF4A1_HUMAN;IF4A2_HUMAN;IF4A3_HUMAN	EIF4A1;EIF4A2;EIF4A3	Eukaryotic initiation factor 4A-III	EIF4A1	Q14240	12	0.0416667	1593.76	6733.25	5357.49	3003.63	943.835	1310.52	6096.9	10682.7	11857.7	10566.1	6771.54	1165.95	10345.4	15753.4	24233.1	18804.5	18944	16312.5	28151.8	20208.4	24117.1	20329.1	21091.4	10574.2	18805.1	18964.2	15891.3	15805.8	34140.9	27420.6	25025	22850.3	25246.4	21336.1	15245.3	16551.5	9750.22	12244.1	22236.3	16976.2	25117	21870.6	22534.6	19341	18811.3	22339	13816.4	12747.6	13085.6	13967.5	16483.3	20607.7	19316.1	18020.7	24155.8	27110.7	16478.1	14461.8	18301.6	12523.9	17024.4	16653.6	21079.1	27254.6	24103.3	22600.4	29678.2	25780.1	27347.1	28520.6	23819.2	18714.6	22345.1	26253.7	22998.4	29480.9	22823.5	22422.3	29103.4	26417.3	25302.5	30689.3	28359.9	27312.1	23806.7	29483.8	22797.7	22110.5	28345.9	31584.3	28064.4	31174	23767.8	30438.6	21920.5	30202.2	0.166667	0	0	0	FALSE
1001	1.60394				0.88422	0				EIF4A1.1	P60842;P60842-2	IF4A1_HUMAN	EIF4A1	Eukaryotic initiation factor 4A-I	EIF4A1.1	P60842	6	0	24246.3	27824.6	29668.3	17936.8	31645.8	30549.6	29046.8	25680	31990.1	25507.6	24353.5	24969.5	29956.4	29964.8	29882.7	31031.4	34404.9	31423.3	31280.1	31158.5	31066	32613.8	30364.7	36165.5	18366.1	23180	23820.6	24679.1	22627.6	22499.9	22883.2	22760.2	22781.8	22688	22025.1	23712.8	18240.5	25416.4	24070.2	23165	22240.2	23722.1	21095	33580.9	22352.5	22783.9	22495.3	22949.8	21411.5	22981.1	22397.9	21211.8	23174.3	24095	22325.7	22609.5	23603.1	22365.2	22239.6	23747.1	22177.9	22944.5	21322.2	23613.7	22413.6	24197.6	24304.9	24181.7	22794	23285.1	23400.5	23193.1	24071.7	24532.9	23374.5	23013.5	23285	24269.4	21922.7	24389.7	22151.9	22750.1	22562.6	22124.6	22980	22621.5	29639	24885.8	22031.2	22440.7	23404.2	23015.9	20874.6	22317.9	22167.5	23163.4	0	0	0	0	FALSE
1002	0.479856		0.18845		3.40421	1				EIF4A1.2	Q14240;Q14240-2;P60842;P60842-2	IF4A1_HUMAN;IF4A2_HUMAN	EIF4A1;EIF4A2	Eukaryotic initiation factor 4A-I	EIF4A1.2	Q14240	3	0.0104167	47792.2	74828.7	51051.6	44741.2	14645.2	41838.7	56686	109712	112933	117884	119040	63854.8	100987	108124	117455	111955	113198	92984.7	129506	106023	116467	131153	109740	103683	61597.8	89608	90795.3	69658.8	86902.6	82401.8	95534.8	92111.2	90454.7	83186.3	73027.6	86652.4	82180.8	92824.5	101138	83446.7	119010	106956	104962	113753	91824	84425.4	66881.3	80574.1	77059.4	94149.5	92959.8	78155	93013.5	92515.4	82326.3	103669	71388.3	81417.8	94772.2	108795	95633.8	87160.1	82630.2	78446.8	83200.3	77638.4	99053	94790.7	95502.2	110590	87274.9	107130	106962	95628.8	880.529	115422	138485	122265	109023	108282	101901	111563	126311	108268	99472	120999	119972	102730	106263	115843	106083	103941	101041	114268	98213.1	109329	0	0	0	0.0416667	FALSE
1003	-7.71354				0.0459019	0				EIF4A2	Q14240;Q14240-2	IF4A2_HUMAN	EIF4A2	Eukaryotic initiation factor 4A-II	EIF4A2	Q14240	3	0.114583	2258.55	1139.91	1181.99	1305.26	1182.43	2649.06	1676.26	1758.1	2110.39	2686.99	1980.31	1344.23	1195.62	1695.43	2388.07	1961.59	2699.8	2689.93	3064.9	2128.34	2687.2	2547.68	2386.73	2227.37	734.068	1799.34	1567.21	2724.58	2160.46	3155.5	1689.22	1503.99	2205.59	1757.96	1924.19	726.082	1467.44	1944.08	1629.31	1371.47	2373.7	1495.42	1300.23	1722.98	1446.03	829.725	1995.44	1958.39	1505.13	1650.45	1754.98	2011.03	1165.76	1758.76	1997.96	2542.88	1712.65	2262.42	1551.68	739.995	1787.3	1610.14	2308.03	2320.11	2072.71	1704.58	1920.19	1925.14	2122.59	1281.44	1808.09	1558.39	1759.6	1455.45	1742.83	1819.06	1979.72	1673.06	978.251	1639	1793.75	1157.97	1506.16	1416.11	1355.99	1958.36	1191.79	1214.95	1269.09	1010.83	1193.72	926.011	1200.92	1194.87	2519.35	1319.69	0.25	0.0833333	0.0416667	0.0833333	FALSE
1005	-5.71187				1.72653	0				EIF4B	P23588;P23588-2	IF4B_HUMAN	EIF4B	Eukaryotic translation initiation factor 4B	EIF4B	P23588	5	0	14750.1	12586.3	11243.9	15248.7	10541.5	13383.7	10183	10707.4	9231.14	10853.8	10806	11117.3	10441.3	9719.4	8930.99	10866.9	11995.3	10260.1	10809.5	11852.4	10449.2	9589.02	9308.35	10855.3	6943.15	4455.16	5147.33	7056.01	5814.93	5832.58	6853.9	3950.81	6530.66	7283.75	6724.4	7568.35	5375.13	7937.97	5668.94	5091.88	5308.78	5879.45	6598.48	6834.55	6659.95	7811.2	7439.5	5829.05	7234.41	6723.28	7287.67	6360.88	5494.75	6149.71	6435	5980.14	6176.88	5401.7	6744.92	8224.53	5525.58	7156.18	5226.76	5860.26	4271.18	6241.07	5927.57	5227.81	6075.27	5283.44	4375.64	7619.09	4728.97	4320.32	4369.45	6504.42	6029.75	6090.66	6169.28	6130.9	5084.47	5184.71	6683.84	6364.64	4790.24	5195.4	6409.64	5913.27	4711.72	5217.97	4780.05	3392.28	4179.73	5267.51	3227.93	4721.31	0	0	0	0	FALSE
1006	0.996291				0.294566	0				EIF4E	P06730;P06730-2;P06730-3	IF4E_HUMAN	EIF4E	Eukaryotic translation initiation factor 4E	EIF4E	P06730	3	0	3706.25	5443.1	7088.94	2863.3	3526.45	5421.36	4678.95	4813.32	8688.88	5206.13	6072.57	2897.46	5926.04	5633.91	6232.81	7701.26	7690.85	7874.27	6056.78	5977.67	6410.48	4113.98	7093.68	5707.68	2627.46	3738.42	3578.88	5245.85	4790.22	4405.04	3647.41	3656.2	4551.73	2902.3	4326.35	4551	2795.32	6090.7	4399.59	5158	4513.73	5294.91	4113.56	2798.13	3658.54	2413.51	3638.15	3752.46	2826.6	3970.51	4553.04	4118.92	4540.69	5379.44	4717.03	4799.11	3972.58	3762.9	2978.81	4969.58	3809.48	4653.81	3578.33	3865.95	4232.71	3334.29	3888.1	3935.9	3666.59	3774.33	4855.28	4292.78	4334.06	5229.6	4853.61	4976.2	4959.83	4161.28	3185.06	4288.93	5100.88	4601.65	4750.8	3765.23	4139.55	4644	5240.5	3797.09	5221.34	5228.44	5607.5	5146.75	4720.69	5470.87	4472.15	4915.74	0	0	0	0	FALSE
1007	1.47866				0.664782	0				EIF4G1	Q04637;Q04637-3;Q04637-4;Q04637-5;Q04637-6;Q04637-7;Q04637-8;Q04637-9	IF4G1_HUMAN	EIF4G1	Eukaryotic translation initiation factor 4 gamma 1	EIF4G1	Q04637	23	0	19688.8	19160.1	19372.2	20418.6	16471	21674.1	17807.1	18235.6	16968.6	15846.7	19003.5	18755.3	18030.4	18866.5	18584.8	17772	18698.6	18002.9	18306.6	19575.4	17944.8	19687.1	17804.7	17482.3	12887.3	13151	13976.9	9922.22	10735.3	11655.1	13752.3	14333	13892.6	13235.2	12756.2	13181.3	11466.6	12475.5	13960.9	12250.9	13532.2	14104.5	13426	15064.1	13523.8	15475.3	13613.6	12730.3	13588.7	12803.2	13479.1	12612.9	13999.2	13356.1	13066.6	11612	14921.9	13912.7	13572.8	12878.5	13717.3	12248.4	13304.8	12338.5	13071.9	12907.4	12318	14256.6	13062.3	13024.5	12950.9	12954.7	12765.3	14377.6	14103.5	14217.2	14207.5	13735.4	14222.7	13874.7	13870.6	15665.4	13592.1	15037	14547.1	13488.6	14913.3	14110.8	13620.6	13915.5	13076	13133.4	12496.1	12490.9	13367.5	13938.9	0	0	0	0	FALSE
1008	1.27282				0.28884	0				EIF4G2	P78344;P78344-2	IF4G2_HUMAN	EIF4G2	Eukaryotic translation initiation factor 4 gamma 2	EIF4G2	P78344	14	0	12841.1	12004	12351.7	13486.7	10057.8	12944.7	11522.8	10361.4	11860.9	10938.9	12290.3	13664.2	10601.1	12380.2	9768.65	9051.89	9047.29	10072	9705.71	9149.31	10006.7	9424.3	10131.1	8594.37	9227.37	7537.54	6849.17	7207.57	7079.78	8262.36	7255.94	6685.29	7650.09	7624.91	8426.15	8384.63	8759.82	7742.91	8335.22	8118.94	7832.75	8058.82	7525.42	8125.27	7119.93	7556.32	7465.36	8470.5	8793.67	7856.01	7785.57	7852.9	8763.15	7547.63	7506.3	7536.96	8554.92	8146.47	8607.41	8001.16	7531.21	7088.97	7940.92	7979.05	7667.67	7719.53	7560.27	7009.49	8575.7	7780.31	7078.1	8031.12	8156.38	7761.55	8437.58	6936.89	7414	6954.59	7938.84	7531.45	7178.44	8251.2	8166.41	8051.68	7181.68	7045.26	7631.48	6635.92	5474.42	6177.78	7065.79	7951.14	5984.37	6314.38	7144.58	7554.02	0	0	0	0	FALSE
1010	0.128925				1.09975	0				EIF4H	Q15056;Q15056-2	IF4H_HUMAN	EIF4H	Eukaryotic translation initiation factor 4H	EIF4H	Q15056	2	0.0208333	4329.78	2941.58	6107.07	1667.83	1368.81	4944.79	5505.66	4751.99	6964.79	7084.43	6109.83	7013.91	6107.25	6025.47	6714.71	9253.04	9851.67	9009.7	8406.62	10057.9	5753.99	7145.98	6359.78	8130.91	4899.21	5024.8	6367.39	6668.8	6084.83	6240.11	5269.18	5626.03	5441.47	7974	5270.22	7314.47	4817.36	7216.33	6232.21	5615.78	7735.82	8184.96	5398.6	18934.7	5343.71	4999.9	6565.22	4989.66	5834.5	5982.98	6505.17	4907.68	5129.6	5198.37	5501.43	5522.11	4830.26	7038.28	7812.03	8061.57	6831.47	6012.95	6750.12	5567.64	4199.53	5721.38	6011.7	4849.91	6008.34	6700.38	8023.91	6853.69	5071.33	5237.5	6570.34	4656.49	7234.65	5727.51	5882.98	4573.76	5519.99	7621.75	5990.71	6468.04	5628.57	3744.8	4693.86	2787.36	5381.27	4757.69	6824.63	5096.19	4990.76	5440.33	6175.78	6506.53	0.0833333	0	0	0	FALSE
1011	1.36342				0.338835	0				EIF5	P55010	IF5_HUMAN	EIF5	Eukaryotic translation initiation factor 5	EIF5	P55010	8	0	13355.3	11523.4	13504.9	11531.6	13324.5	15289.4	11999	8836.34	10647	10767.2	11954.8	11733.2	9840.11	10920.2	10388.5	10527.2	9142.51	10866.9	11569.7	12348.2	10961.2	11323.7	12202.3	9051.84	7480.69	5885.98	6561.11	7286.67	7038.9	5249.81	7204.05	6379.04	7718.75	6831.4	5774.66	9064.88	6888.01	6209	8480.98	6712.14	8006.86	8706.39	7010.8	9679.67	6031.85	7001.19	7599.01	7408.79	6190.92	6679.87	6068.6	6213.51	6876.96	6829.55	6233.67	7289.95	6253.51	7107.49	6889.96	8645.47	7965.21	6756.01	7307.71	8281.55	7053.38	6543.9	8873.98	7849.43	7978.82	8886.92	9175.63	7845.37	7805.51	6687.22	7091.25	6433.42	6392.1	7115.01	7655.41	7250.63	7076.6	6834.48	8127.34	8222.64	7126.17	5822.97	5888.35	6051.38	6057.43	7443.07	8595.71	7325.06	9160.75	8722.78	7907.27	9040.26	0	0	0	0	FALSE
1012	0.739663				0.383055	0				EIF5A	P63241;P63241-2;Q9GZV4;Q6IS14	IF5A1_HUMAN	EIF5A	Eukaryotic translation initiation factor 5A-1	EIF5A	P63241	1	0	8941.06	9068.61	10911.6	11426.8	7559.6	12809.4	11828.3	12645.2	15555.1	13687.2	14966.4	13166.1	12690.2	13435.2	12945.4	13719.4	14170.5	14665	15617.7	14754.5	14587.1	14746.1	16878.7	16957	7380.08	6644.33	8055.88	11728.5	7580.6	8182.91	7433.86	8179.08	7775.68	9958.73	11226.7	9943.65	8105.66	9060.04	7315	7631.25	9698.76	8748.87	7969.88	14646.6	8553.42	9433.82	10044.9	9611.94	9750.61	10235.3	10847.3	9342.76	6794.84	8000.44	9096.8	8597.33	7054.84	8157.51	7518.48	12440.7	8490.79	10624.6	7528.81	9845.97	6150.43	7899.17	6607.84	5609.93	6803.09	4799.05	7676.67	7843.79	7104.28	5087.62	7516.39	5538.88	8095.1	7577.5	8308.73	8501.88	8410.38	7881.21	10328.5	6922.36	7882.74	7000.55	7093.73	5678.07	5822.84	6160.59	6633.7	5452.46	7461.67	5146.15	6898.48	4973.2	0	0	0	0	FALSE
1013	1.83035				0.634684	0				EIF5B	O60841	IF2P_HUMAN	EIF5B	Eukaryotic translation initiation factor 5B	EIF5B	O60841	25	0	18685.1	18582.5	25358.3	25242.4	19658.3	26719	17633.2	18629.9	21323.8	19972.5	18359.4	21323.3	20278.3	20150.3	21586.3	20880.5	19146.3	20128	21830.3	20426.4	20329.3	22083.3	21104	18760.3	14896.1	15364.4	14898.7	12970.6	14212.9	16158.1	16452.9	16539.1	16157.3	15002.1	16684.9	14284.4	14660.2	14934.8	15678.5	17269.5	15643.7	15800	16536.4	13368.9	16930.8	17006.7	15921.9	16276.9	14768.9	15298.1	16040.6	15234.8	17125.6	16847.7	15327.4	16416.1	16716.7	17125.5	15318.7	14572.1	15726	15663.3	15035	15491.2	15206.9	15808.6	15345	15193.4	16282	14871.1	16510.7	14240.7	15631.4	15786.9	16173.9	16979.5	15628.3	15122.1	15447.6	15958.8	16863.1	15800.9	16051.9	15295	15780.9	15149.4	14336.9	12992.1	14039	14807.5	14571.3	15243.9	14812.7	14509.8	16266.8	14670.9	0	0	0	0	FALSE
1014	-5.75209				0.0816853	0				EIF6	P56537;P56537-2	IF6_HUMAN	EIF6	Eukaryotic translation initiation factor 6	EIF6	P56537	4	0	35377	27511.6	31581.9	27482.4	35897.2	36440.2	28438.2	27160.4	31199.1	34127.2	26944.1	26512.8	31828.6	32807.1	30035.1	36890	38358.3	29628.5	37350.6	32371.3	30079.1	30400.4	29891.2	30910.6	14417.7	20408.2	23175.9	28312.9	20674.7	17324.2	18229	18434.5	20486.3	19474.5	16087.4	23112.2	18022.4	22825.5	20720.2	20040.1	20479	20645	20215.7	29898	20912.4	19069.1	21464.9	18603.2	22871.4	22258.7	22534.2	24917	19904.1	21215.1	20920.8	19122.2	19930.4	20884	21692.4	25159.1	18835	21679.6	22780.8	21801.6	20523	21533.5	22451	20775.4	20214.5	19209.7	19719.1	23130.7	20998.7	24188	25603.3	18997.6	21531.7	22202.5	20047.1	17901.8	19882.7	19521.1	20323.6	22712.1	20886.3	20162.9	19321.5	12197.9	18953	23331.5	18919.8	15778.3	19137	20299.2	23448.2	20590.8	0	0	0	0	FALSE
1015	0.47081				0.271008	0				ELAC2	Q9BQ52;Q9BQ52-3;Q9BQ52-4	RNZ2_HUMAN	ELAC2	Zinc phosphodiesterase ELAC protein 2	ELAC2	Q9BQ52	6	0.0208333	4978.96	3199.97	3536.44	2456.68	3685.76	3107.52	8301.49	3938.02	4610.09	3982.5	2933.32	1808.05	4795.07	2923.55	3497.6	4156.34	3757.76	3197.42	3147.64	3515.52	3342.58	3700.19	3934.87	3514.6	1036.54	2541.86	2808.39	2110.31	2632.65	2421.84	2457.18	2707.41	2443.12	2168.4	2570.44	2041.36	2501.26	2274.86	3154.3	2737.75	2452.9	2561.76	2142.94	2052.87	2213.15	2328.8	2544.28	2268.28	2380.71	2818.82	2325.61	3045.32	2725.04	3181	2900.29	2714.75	3180.86	2540.59	3507.71	2524.75	2557.54	3315.43	3428.4	3362.79	2778.77	3069.79	2781.64	2595.11	2948.86	2929.53	3808.41	2850.29	3796.52	2925.64	2553.08	3357.45	3259.09	2381.85	3421.44	2556.67	3488.07	2902.18	2735.12	3327.77	3121.26	4286.56	3872.62	2719.21	4200.73	3267.2	4311.26	3308.29	4360.63	4512.11	5311.98	4580.17	0.0416667	0.0416667	0	0	FALSE
1016	-5.92105				0.1093	0				ELAVL1	Q15717;Q15717-2	ELAV1_HUMAN	ELAVL1	ELAV-like protein 1	ELAVL1	Q15717	6	0	24448.8	20674.7	27284.2	18736.7	25230.7	28881.3	17916.2	21315.9	26822	26217.1	27156.6	22911	16672.6	23993.2	28123.8	25481.4	26511	24829.4	26462.9	22036.3	21064	24158	23221.5	25064.8	14479.8	14597.6	13003.5	20934.5	17841.1	17635.7	14241.1	14001.1	14776.2	13219.4	15550.2	13105.1	11112.6	17406.8	14634.2	17203.6	16155.9	15717.8	15089	13511.9	14261.6	15173.1	15366.9	15192.8	17166.4	17653	15492.6	18840.4	14962.7	15539.7	16655.5	17680	15244.9	12314.3	13180.8	16875.9	12763.5	15934.2	13146.9	16853.5	12542.1	15816.1	13667.3	11362.4	12554.7	11042.2	9619.97	10556.6	7454.34	9613.9	13611.8	10454.1	11520.4	11718.4	9683.23	11104.1	12177.3	11932.4	12466.8	10500.3	9489.92	9994.34	6507.51	6646	9291.13	9926.19	12228.9	9094.77	10937.3	10301.6	10752.6	8674.7	0	0	0	0	FALSE
1018	-5.63416				0.56914	0				ELL	P55199	ELL_HUMAN	ELL	RNA polymerase II elongation factor ELL	ELL	P55199	4	0.0625	3753.35	4242.32	4125.03	6879.81	4059.57	4823.85	3847.97	4748.7	3333.44	3901.41	4258.76	4694.6	1227.63	3594.57	3034.01	4070.98	3960.9	3390.7	2866.09	4325.14	3975.39	4214.55	3071.05	3996.21	3272.69	2612.07	2413.91	2935.16	2909.57	1758.89	1750.46	2548.74	2346.72	2748.02	2273.85	2125.41	2221.13	2055.31	2394.79	2250.87	2077.6	2126.08	1908.36	2047.18	2312.72	2303.79	2359.4	1834.35	2176.39	2325.46	1990.92	2687.19	2022.17	2964.76	2223.76	1101.86	2564.56	2666.66	2188.95	912.448	1741.97	2236.77	1630.03	971.147	2460.94	2154.39	2131.84	1923.63	2215.38	2173.07	1611.85	2095.16	723.828	2395.44	2264.37	1584.93	2292.78	2237.02	2716.01	2018.2	2835.62	2361.85	1320.24	2152.47	782.775	1633.09	2587.5	2460.96	2050.86	2221.39	2152.85	2054.29	1413.16	2041.67	1992.15	1938.6	0.0416667	0	0.125	0.0833333	FALSE
1020	1.39638				0.0464351	0				ELOB	Q15370;Q15370-2	ELOB_HUMAN	ELOB	Elongin-B	ELOB	Q15370	2	0	4334.58	5721.45	5825.74	6462.24	5692.43	5629.26	7075.35	5229.34	6533.12	4981.6	7137.59	5325.82	6539.52	5515.52	6182.09	8560.63	8316.27	7388.62	6767.5	7778.12	6913.6	7285.75	8315.75	7066.64	4426.92	3798.11	4140.21	5968.7	4202.06	4120.97	3992.37	3156.52	3615.51	5242.82	3574.48	5599.24	3789.46	5003.32	5265.03	3188.65	5676.71	4848.53	4326.82	5596.92	3682.53	4139.67	3686.15	4743.61	3717.13	5705.32	4774.07	5431.24	4513	4118.66	3446.17	3827.51	2976.89	3069.17	5022	5729.97	4553.46	5575.49	4734.44	4895.34	3802.39	3861.79	4651.97	3232.48	4257.75	4034.08	4997.55	5172.18	4051.39	3760.83	4574.22	3577.39	5482.6	4702.96	4468.86	3924.41	3879.34	4850.7	5514.03	3716.14	3989.96	3693.43	4206.89	2659.14	3923.98	4563.73	5708.68	3731.68	4865.64	5352.41	4656.52	3610.94	0	0	0	0	FALSE
1021	-4.3105				1.96499	0				ELOC	Q15369	ELOC_HUMAN	ELOC	Elongin-C	ELOC	Q15369	3	0	92245.2	64497.8	37173.5	59310.8	54175.8	51496.2	52143.9	40593	32494.3	46555.2	43840.4	58215.6	51894.1	65569.1	51268.4	58878.1	52016.7	46814.3	48443	49410.2	50086.1	46108.2	50927.2	65729.2	60879.7	45426.8	48521.4	76524	55016.2	47351.2	39248.6	38603.6	48118.1	42495.5	41882.5	45796.2	43465.9	44668.2	38782.4	40910.1	48783.4	38262.7	43506.9	32663.3	40658.2	39252.8	43311.3	35096.7	43822.5	54920.8	50588.8	56269.5	38731.8	46384.3	45237	38927.4	41057.4	43110.5	46123.6	46812.4	38985.6	44348.5	42953.8	48627.5	39021.6	44087.3	45059.8	43213	43176.5	39248.6	37783.3	50933.3	38592.9	41087.9	40457.5	39197.7	47274.8	46448.4	43600.7	41532.5	45718.7	37548.1	43561.6	38513.2	36699.4	40504.7	45293.7	41025.1	41433.3	41276.2	41073	33579.2	39544	36047.4	31390.3	33482.7	0	0	0	0	FALSE
1022	1.31429				0.788142	0				ELOVL5	Q9NYP7;Q9NYP7-2	ELOV5_HUMAN	ELOVL5	Elongation of very long chain fatty acids protein 5	ELOVL5	Q9NYP7	1	0	4885.22	8707.1	9451.36	5371.86	8800.38	10476.3	9596.84	9739.55	14160.2	11926.1	10674	9853.6	11202	10147.9	14184.1	11454.1	11616.5	10101.8	13784.2	11561.7	12263.8	13955	10568.1	10644	6474.36	12155.8	10207.6	6016.41	8110.79	10103.8	11923	12186.8	11205.5	10612.7	9757.54	8923.21	9588.69	9518.41	11686.2	11375.9	10086.5	13029.5	10797.2	7876.51	11483	11277.7	10595.8	10018.8	10775.2	10443.5	9210.29	10530.1	9945.29	9244.89	12522.3	10882.9	13016.3	11307.5	10001.5	11572.6	12935.5	9356.76	10484.7	9048.77	11127.5	12048.4	10587.1	10347.9	8663.74	9843.17	10420.5	7293.14	11690.5	9514.99	13027.1	11977.4	7816.38	11816.9	10119.6	12798.1	11219.1	11017.7	10962.8	10237.3	10631	11490.1	9982.57	7687.19	9475.66	10348.1	12551.1	10633.5	11347.2	10705.5	13974	10606.7	0	0	0	0	FALSE
1023	1.84822				0.197964	0				ELP1	O95163	ELP1_HUMAN	ELP1	Elongator complex protein 1	ELP1	O95163	20	0	12922.4	12009.4	13597.3	16356.5	11950	13892.5	12593.5	13271.1	14403.7	12316.1	12499.6	13751	13397.4	12101.4	16001.6	12324.8	12998.1	13953.6	13757.7	14352.1	14166	15080	14756.8	12860.5	8136.39	9354.26	9492.15	7274.53	8391.24	8095.15	9271.92	10013.4	8521.95	9244.74	9416.04	9048.83	9065.28	8545.95	9095.38	9509.64	8650.36	9160.68	9105.71	7214.13	9576.7	9733.43	9593.77	9786.05	8700.53	8959.89	8697.06	8232.66	9597.04	9095.81	9290.94	8785.88	9350.49	8578.68	8353.25	8918.34	8821.48	8766.07	9014.09	8439.4	9269.36	8963.86	8573.09	9270.99	8216.69	9497.67	9205.69	9266.63	9420.15	8905.04	9118.92	9439.63	8407.99	8913.24	9459.74	8954.38	9209.52	9288.35	8223.57	9694.54	9949.59	8899.4	9968.99	8486.83	9774.87	9734.34	9100.57	9173.96	9227.45	8811.13	10157.4	9121.48	0	0	0	0	FALSE
1024	1.45444				0.0116358	0				ELP2	Q6IA86;Q6IA86-2;Q6IA86-3;Q6IA86-4;Q6IA86-5;Q6IA86-6;Q6IA86-7	ELP2_HUMAN	ELP2	Elongator complex protein 2	ELP2	Q6IA86	7	0	14119.7	11500.4	9896.07	13356.9	10854.1	11501.5	11129.9	11247.3	10713.1	10697.9	10687.3	10929	10121.9	9889.71	10977.3	9925.23	10043.2	11077	11444.9	11301.4	11407.9	11580.7	11267	11658.1	7100.88	7028.18	6644.1	6522.58	7021.39	7086.2	7529.74	6974.5	7091.26	6831.48	7256.53	7316.86	6920.16	6395.67	7143.96	7305.63	6848.3	7234.86	7393.86	5529	7372.11	7758.21	6900.45	6684.11	6750.48	6068.76	6710.7	6677.24	7404.53	6901.8	6608.63	6735.43	7860.56	7362.43	7754.85	6707.25	6839.65	7012.29	6107.38	8047.76	6390.27	7308.19	6936.83	7194.8	7327.86	6672.2	6530.23	6561.58	6787.82	6270.87	6659.78	6997.29	6416.29	6731.59	7602	6983.01	6562.05	7172.74	6829.17	6566.12	7180.97	6833.89	8009.45	7137.78	6938.04	6068.5	7030.98	6888.79	8052.67	5720.1	8500.04	6766.38	0	0	0	0	FALSE
1025	1.63223				0.0276735	0				ELP3	Q9H9T3;Q9H9T3-2;Q9H9T3-4;Q9H9T3-5	ELP3_HUMAN	ELP3	Elongator complex protein 3	ELP3	Q9H9T3	5	0.0104167	3105.17	3216.2	4110.13	2337.42	3055.5	2362.72	1958.27	3326.6	3664.97	3195.44	3664.89	1562.58	3020	4054.46	4064.82	4062.33	4334.79	4013.45	4892.44	3910.61	4176.23	3709.53	3294.1	2907.1	1904.33	2369.66	2339.24	3106.75	4076.83	3541.16	3436.68	2945.81	3413.72	2386.05	2438.02	2641.4	2310.9	2926.74	2853.25	3119.85	3437.61	2923.79	3277.12	2848.17	2899.16	3800.19	2437.22	2885.18	2562.67	3112.94	2965.97	3244.81	3221.84	3126.11	3512.97	3724.81	3459.23	2718.66	3276.04	2514.96	3038.85	3440.11	3387.35	3671.36	3750.11	3229.79	3519.15	3579.04	4160.39	3667.9	3412.34	2679.84	3423.57	3161.78	3432.61	3575.57	3379.91	3645.69	2989.05	2931.4	3440.68	3450.26	3885.52	4495.68	3289.09	4229.64	2692.74	3685.66	3052.22	3921.54	3331.2	3468.84	3073.04	3711.97	3165.79	3639.58	0.0416667	0	0	0	FALSE
1026	1.15378				0.470839	0				ELP4	Q96EB1;Q96EB1-2;Q96EB1-3	ELP4_HUMAN	ELP4	Elongator complex protein 4	ELP4	Q96EB1	2	0.125	3298.05	4415.81	5088.7	1520.63	3668.31	2961.64	3248.04	2261.48	2802.89	3491.46	3153.79	3129.77	5229.64	3551.43	2980.06	2902.83	3238.01	4166.31	3256.53	3616.92	3835.08	2712.72	3057.38	2903.84	922.178	2513.64	507.185	1839.05	2029.37	3184.01	2908.92	3716.39	3598.31	2959.03	3296.77	1955.54	3524.03	2362.12	2512.08	2756.85	1708.63	2569.81	2804.72	2464.43	3601.43	3048.27	3850.78	886.958	2559.27	2144.22	3217.41	2963.9	3471.36	3074.04	2773.96	2979.52	2510.71	3964.58	1327.96	2824.57	2741.03	2299.57	2808.53	2370.54	2647.42	2875.36	2435.31	3119.31	3181.67	2671.03	3059.72	3388.22	2051.99	2364.23	3030.44	2598.86	2418.43	2886.11	672.822	2820.35	2675.36	2483.03	691.583	686.259	2611.44	3865.21	666.9	3181.26	780.243	2230.35	2208.42	680.076	1803.26	864.623	825.449	3290.46	0.0416667	0.125	0	0.333333	FALSE
1027	0.334194				0.837447	0				ELP5	Q8TE02;Q8TE02-2;Q8TE02-3;Q8TE02-4	ELP5_HUMAN	ELP5	Elongator complex protein 5	ELP5	Q8TE02	1	0.0520833	1086.56	3815.98	3951.79	1530.15	1566.15	2453.32	3498.23	3736.53	4757.95	4987.09	4474.62	3782.41	4297.52	4021.22	4620.35	4945.4	3862.11	5068.89	5189.01	4387.44	4784.21	5208.41	4924.94	5121.88	2638.75	2890.14	2679.71	2309.24	3769.73	2614.66	2844.59	3211.73	2294.32	3178.96	2911.11	2315.46	3360.49	2812.22	2662.5	2767.29	2818.02	2968.33	3065.07	2761.22	2521.55	2215.23	3151.37	2921.03	3727.89	2702.81	2219.43	2895.1	2477.62	2506.95	3618.69	2659.93	2553.94	2583.65	2947.25	3074.73	3023.07	2504.23	3112.05	2382.76	2701.39	3172.42	2699.39	3012.55	2960.84	3753.37	2856.39	3158	3158.23	3611.74	2506.78	2565.16	3422.18	1820.6	2533.7	2482.87	1917.31	3600.88	2915.61	3313.66	1104.05	3153.42	2881.9	2473.19	2744.98	2979.12	2957.87	2978.69	2790.52	942.912	2888.81	3075.87	0.125	0	0	0.0833333	FALSE
1028	1.5361				0.134445	0				EMC1	Q8N766;Q8N766-2;Q8N766-3;Q8N766-4	EMC1_HUMAN	EMC1	ER membrane protein complex subunit 1	EMC1	Q8N766	5	0	7287.93	5663.65	4624.59	5557.12	6427.17	3827.96	5000.53	6510.29	5579.88	5747.89	5544.64	5107.4	6094.25	5815.26	5726.42	5267.95	5639.3	4636.34	4221.81	5357.9	5714.39	4945.14	5338.96	6223.74	5036.06	4803.86	4450.53	3574.86	3620.48	4476.58	4303.15	4735.32	4479.48	5073.52	4322.48	4928.95	5216.71	4982.61	4259.82	4159.26	3406.24	4089.35	3809.24	5624.15	3952.24	4663.24	5221.92	5025.17	5713.86	4479.5	4544.14	4342.04	4487.12	5110.48	4061.56	4672.89	5191.54	5007.41	4622.65	4269.04	4658	4610.1	3768.31	3799.18	5036.08	4376.78	3546.93	5016.2	4626.12	4722.16	4677.82	4567.01	4516.82	5432.78	4420.92	5048.05	5167.22	4406.92	5385.74	5772.68	5005.07	5066.26	4745.57	5354.98	5364.67	4573.29	5145.62	5969.56	5123.73	5080.85	5176.96	5239.27	5040.93	5319.32	4857.31	5845.31	0	0	0	0	FALSE
1030	-7.13538				0.521282	0				EMC8	O43402;O43402-2	EMC8_HUMAN	EMC8	ER membrane protein complex subunit 8	EMC8	O43402	1	0.34375	1386.41	1383.23	1344.78	1741.8	1002.5	2311.75	1463.53	1203.43	1872.03	1087.1	976.749	1222.49	1375.58	1099.7	1136.14	1171.28	1137.02	1616.08	1115.76	1085.06	1054.78	1014.33	1151.6	1172.94	1024.19	960.873	902.157	896.973	382.774	727.303	898.778	587.087	665.137	966.215	729.147	735.384	834.989	837.06	350.181	881.267	566.621	892.875	701.444	1712.28	992.826	975.221	969.333	1055.38	695.213	868.414	672.221	1044.32	1046.43	1403.3	1057.07	869.049	840.673	939.919	1235.13	900.826	1245.14	914.372	1229.51	1498.09	806.493	960.203	899.247	1139.32	965.279	962.216	1107.52	683.052	573.624	505.825	1112.46	903.279	475.591	695.934	822.871	641.279	872.838	761.391	625.779	862.728	859.308	924.229	775.126	1025.47	776.726	811.695	428.788	929.936	614.941	782.744	783.159	348.603	0.0833333	0.25	0.416667	0.625	FALSE
1031	-5.36667				1.69975	0				EMD	P50402	EMD_HUMAN	EMD	Emerin	EMD	P50402	2	0	9740.65	6311.95	5732.04	7746.31	7079.8	6793.26	6372.15	5763.43	5592.66	4943.4	6398.94	5680.08	5273.37	6518.81	4882.65	6340.37	5750.31	5391.47	4395.61	6502.11	5633.06	5910.81	5516.93	5681.31	4044.87	3100.07	3121.83	4025.92	3417.82	3230.33	3550.23	2998.51	4994.92	4601.34	4074.1	3879.62	3566.8	5882.82	3958.33	3776.7	4021.94	3838.54	4842.71	6107.77	3843.72	4224.41	4457.8	4527.21	4903.42	4928.95	4364.18	5093.71	4434.7	3133.3	4764.54	4816.91	4988.95	4514.73	4903.24	3668.55	3850.71	4016.48	3810.66	4289.82	4446.88	4229.56	4465.26	3991.5	3614.89	4339.05	4082.28	3337.86	3494.01	3012.57	3576.42	3072.93	4055.34	3493.83	4133.99	3600.57	3617.45	3929.66	3989.02	3935.04	3741.79	3131.62	4393.45	3865.1	3289.33	4291.59	3581.51	3313.75	4258.96	3544.05	2892.14	3057.09	0	0	0	0	FALSE
1033	1.35066				0.864821	0				EML2	O95834;O95834-2;O95834-3	EMAL2_HUMAN	EML2	Echinoderm microtubule-associated protein-like 2	EML2	O95834	5	0	6838.93	7743.76	8410.82	5876.81	7272.86	7065.18	6785.32	9778.49	10107.8	9263.06	8163.41	7761.38	8317.18	8490.46	8599.64	8779.3	8023.74	8159.36	8737.09	8925.64	8133.14	8984.18	8785.02	8476.21	6041.75	6566.25	6147.72	5071.25	5262.52	5571.73	6547.3	5703.55	5812.61	6784.86	5965.47	6113.23	6232.62	5684.02	5754.06	5353.49	6177.41	5629.63	5842.56	9242.92	5385.05	5667.27	6581.83	7244.65	5736.6	5827.98	6207.83	6071.74	6257.08	5772.51	5463.87	5755.62	6133.99	6609.68	6720.12	7105.27	6192.53	6241.72	6489.18	6117.13	5684.67	5716.57	5866.4	5368.87	5884.72	6259.39	6617.57	6024.85	5931.01	6767.68	7239.14	6372.1	5558.47	6548.81	6859.53	6338.98	6606.43	6609.74	6626.46	7377.14	6011.12	7029.99	7469.03	6441.21	6607.36	6796.11	6635.13	6514.75	6314.17	6551.35	7174.73	8017.89	0	0	0	0	FALSE
1034	0.495267				0.0992627	0				EML3	Q32P44;Q32P44-2	EMAL3_HUMAN	EML3	Echinoderm microtubule-associated protein-like 3	EML3	Q32P44	3	0.15625	1703.72	1374.54	4841.35	3958.87	2912.42	5190.79	3272.73	3492.15	2615.76	3739.16	5056.72	3711.69	4409.18	3674.56	3229.62	3623.35	3516.94	3168.3	3094.77	3429.93	3573.5	3099.86	2732.17	2690.74	1057.18	2960.45	2202.9	671.283	2032.55	1713.14	2257.88	2937.72	2631.2	2809.57	724.473	2242.07	1923.55	3392.13	2324.78	2858.4	700.41	2598	1839.04	2418.89	2805.05	4122.52	4839.8	2915.49	2102.31	2755.01	2896.82	2055.8	2985.21	2965.4	2917.27	2724.78	2523.12	2982.43	1133.4	820.838	2453.47	3176.21	2451.3	1860.03	3052.92	2755.35	3180.14	2583.66	2742.33	2986.49	3244.13	905.283	2580.86	3615.65	3560.89	2823.93	2565.13	871.71	845.183	2322.97	2375.51	3004.65	3015.58	2603.38	829.111	3287.51	6090.38	1321.13	3511.38	3129.05	2719.86	823.734	2757.37	875.319	3821.67	3219.2	0.0833333	0.166667	0.125	0.25	FALSE
1035	1.53282				0.0503541	0				EML4	Q9HC35;Q9HC35-2	EMAL4_HUMAN	EML4	Echinoderm microtubule-associated protein-like 4	EML4	Q9HC35	10	0	11024.4	12973.2	13427.7	8057.35	12036.9	11487.7	12427.7	14934.6	12773.5	14941.9	12273.6	11874.1	12370	12157.3	10621.6	10594.1	11567.5	11355.7	10407	12280.8	12618.8	11549.7	11880.2	11955.7	7906.24	8110.56	8288.85	6841.29	6786.72	7389.74	6997.06	7765.1	7126.9	7807.14	6979.78	7818.84	8584.08	7953.6	7906.96	6554.41	6668.31	6964.72	7625.28	9380.17	7889.39	8087.93	8123.47	8421.03	7234.54	7954.56	7994.24	7769.42	7557.48	7294.71	6643.56	6806.58	7965.52	7441.77	8055.27	6550.23	8366.76	7019.6	7571.73	6830.92	7181.42	6321.64	6718.21	7179.22	6486.62	7304.06	7092.09	6439.83	7212.43	7462.48	7753.95	7372.86	6755.01	6970.76	6908.17	7819.79	6941.92	7436.88	7821.21	8165.44	7870.52	8065.24	9425.77	8181.87	8918.16	6742.21	7613.58	8413.76	7023.85	7766.32	8104.29	7107.06	0	0	0	0	FALSE
1038	-5.83428				1.35099	0				ENO1	P06733;P06733-2	ENOA_HUMAN	ENO1	Alpha-enolase	ENO1	P06733	2	0	127472	188089	121697	105721	98986.2	220977	154833	110495	200164	99306.7	225795	149433	189008	166227	124645	92496	143313	162033	138740	127452	160528	99311.1	153728	154173	192477	157554	96126.1	102703	64333	77001	75923.8	81285.4	93708.5	84972.7	106330	148397	149027	217183	112293	61733.5	66788.6	106400	98816.8	149271	66671.9	76948.5	110199	116387	207225	201468	105243	53619.4	84480.9	102983	107574	105025	65576.5	90207.4	138920	199074	146767	231964	82119.7	58488.1	69328.5	116373	132657	107086	93955.9	87505.1	98961.2	180449	157539	221374	97536	85304.7	116785	197272	126930	137086	134982	176461	136013	146472	198374	159057	113145	75290.1	160138	184872	159603	204094	195252	288676	143645	153647	0	0	0	0	FALSE
1039	-0.0327022				4.21484	0				ENO1.1	P13929;P13929-2;P13929-3;P06733;P09104;P09104-2	ENOA_HUMAN;ENOB_HUMAN	ENO1;ENO3	Alpha-enolase	ENO1.1	P13929	2	0.0104167	100659	181278	74822	44733.4	1383.62	58300.8	103857	86775.5	120215	66633.6	175414	94189.5	151110	158279	94438.4	96226	125303	128553	112539	96146.9	132935	77229.2	119415	143390	179756	138702	84861.3	94068.4	71485.3	76357	69839.1	73396.3	99760.6	73733.4	107375	136912	136751	190876	95153.8	63714.5	70853	90326	97381.7	126442	72197	70941.6	116390	119763	216290	206280	95778.5	58000.9	83897.5	105423	117626	118416	61298.7	86475.6	140942	176182	133521	221068	88433.5	56614.9	76787.1	103162	149441	102900	106288	78122.1	91207.5	200015	144167	234929	90868.6	89071.6	140641	211752	129501	132558	126403	179470	151088	153950	196820	161105	124163	77697.3	147082	210953	148952	236360	196401	379547	140822	161335	0.0416667	0	0	0	FALSE
1040	1.7259				0.062715	0				ENO3	P13929;P13929-2;P13929-3	ENOB_HUMAN	ENO3	Beta-enolase	ENO3	P13929	1	0.322917	1357.99	101130	76609.5	57259.5	53575.4	130674	98527.1	70499.6	128797	58006	1267	86425.9	116538	108128	77709.8	60225.7	98987.1	110747	90215.1	81284.7	99269	62584.6	101920	94131.5	846.448	889.615	63145.1	70668.5	40563.6	47221.1	49783.3	54012.8	791.124	996.4	69873.1	89115.9	899.47	158050	73836.3	38948.5	584.937	925.23	68892.7	36093.6	798.985	53328.4	72438.4	80939.5	134217	135076	72599.3	36374.1	53438.6	67494.9	1072.15	767.788	933.975	990.387	916.823	146945	102117	978.892	812.791	39809.4	43350.6	78125.1	88175	71873.8	1076.18	53980.7	69371.8	886.939	102275	942.009	63212.4	54795.8	75082.8	846.191	88111.4	84612	929.009	115816	967.65	896.225	127956	106703	868.732	1383.6	949.071	791.342	112689	143255	964.813	881.913	852.72	113535	0.0833333	0.333333	0.375	0.5	FALSE
1043	-7.49412				0.183712	0				EP300	Q92793;Q92793-2;Q09472	EP300_HUMAN	EP300	Histone acetyltransferase p300	EP300	Q92793	3	0.0104167	5235	4007.54	5040.06	5989.33	4600.12	4067.94	4587.06	4770.14	4154.58	4254.06	4351.8	3742.7	4471.12	4632.53	4297.5	4768.51	3931.83	3803.25	4086.4	4221.68	4595.52	3838.38	4604.02	4692.15	3566.15	3098.13	3346.11	2735.96	2497.81	2573.5	2998.77	2250.66	2293.34	2963.16	2663.78	3517.65	2869.69	3452.93	3501.97	3134.15	2637.53	2474.39	3537.61	2506.71	2712.9	2973.68	3084.99	3086.05	3594.86	3547.34	3009.81	3110.77	2939.05	3123.21	3234.69	2731.3	3898.03	2203.11	3504.69	2204.41	2764.66	2937.18	3006.78	2593.24	3186.04	3595.51	2875	2980.88	2777	3010.44	2692.69	3656.59	3284.33	3095.22	2907.47	2935.79	3445.42	2889.21	3109.91	3172.48	2994.8	3137.65	3253.11	2753.78	2838.88	2589.25	3081.48	3713.47	3101.96	3183.68	1145	3001.44	2637.8	2981.34	2592.94	1982.77	0	0	0	0.0416667	FALSE
1044	-8.49278				0.018128	0				EP400	Q96L91;Q96L91-2;Q96L91-3;Q96L91-4;Q96L91-5	EP400_HUMAN	EP400	E1A-binding protein p400	EP400	Q96L91	10	0	3629.13	3636.36	4948.54	5899.15	4795.36	4418.93	4779.05	4911.27	4754.2	3937.87	4758.12	5866.73	4098.71	3956.21	4476.38	3594.83	3448.49	3507.04	3948.32	3973.01	3911.73	4314.8	3940.52	3936.45	3585.48	3352.94	3337.52	2284.04	2122.18	2999.1	2724.33	2727.66	2687.53	3659.18	2659.7	2722.42	3139.73	3075.21	3337.32	2813.74	2552.46	2933.97	2706.4	2724.67	2947.59	3200.91	3388.86	2775.59	2888.5	3350.73	3297.98	2832.49	3875.41	3042.12	2834.01	3033.62	3827.73	3117.18	2961.57	3266.9	3668.2	2921.97	2973.78	2703.83	3556.79	2240.96	2718.03	2910.71	2763.66	2948.08	2924.65	3164.17	3087.39	3437.91	2896.55	3216.93	3082.25	3191.67	3756.51	3508.58	2791.06	2399.71	3051.11	2771.53	2055.74	2797.65	2822.97	3400.61	4162.55	3153.12	2913.2	3042.55	3470.27	3385.75	3969.22	3052.41	0	0	0	0	FALSE
1045	-6.07585				1.18945	0				EPB41	P11171;P11171-2;P11171-3;P11171-4;P11171-5;P11171-6	EPB41_HUMAN	EPB41	Protein 4.1	EPB41	P11171	1	0	8684.22	8378.27	7922.38	11614.3	10094.8	10555.7	8724.7	8561.64	7235.68	7884.63	11190.2	8623.18	9676.97	9412.75	6921.73	9552.87	9624.81	7936.99	6948.67	8234.31	7670.14	6818.99	9198.8	9134.37	9787.54	5675.12	5243.76	7921.49	6747.5	5986.43	5372.84	3712.15	4378.47	4994.9	5803.3	6754.51	6473.74	5680.03	5278.85	6289.32	6283.51	5006.61	4716.47	2965.61	5651.84	3945.21	6150.77	5429.31	7230.9	7460.09	5537.65	5861.73	5667.29	6109.04	5465.54	5068.16	5324.82	4088.9	7160.79	6529.56	4620.6	7262.18	5518.64	5671.57	5728.09	5553.65	5271.05	5315.97	4999.08	4505.21	3896.72	4550.08	4024.08	4774.79	4288.61	4261.68	4263.64	4908.46	4941.76	3029.5	2638.71	3885.14	4969.77	6191.34	5452.97	5839.48	6156.85	6149.26	7130.77	5782.9	4487.74	4801.22	4235.72	5548.4	2385.86	6099.4	0	0	0	0	FALSE
1046	1.33573				0.285944	0				EPB41.1	P11171;P11171-2;P11171-3;P11171-4;P11171-5;P11171-6;P11171-7	EPB41_HUMAN	EPB41	Protein 4.1	EPB41.1	P11171	3	0	5818.24	4013.38	4329.04	7171.85	6366.35	5263.4	3870.37	4648.98	5620.71	4546.65	5084.64	4883.82	4784.28	5275.48	4441.49	5307	5743.64	4906.3	4322.06	5074.34	4866.31	3697.27	4078.03	5343.57	3674.36	4231.95	3729.86	3979.49	4071.26	3654.8	3360.87	3608.24	3734.87	3873.62	4004.43	4235.72	3300.62	4102.12	3105.19	3704.49	4017.35	3171.69	3091.67	2275.41	3166.11	3053.26	3500.73	3703.84	3498.55	3905.73	3274.58	3757.23	3326.13	3281.34	3897.49	3600.92	3323.5	3848.31	4260.87	3802.11	3696.24	4184.43	4464.96	4709.05	4470.23	3973.75	4223.69	3274.48	4003.42	3566.78	3798.01	4324.64	3576.32	4095.38	3605.68	4325.1	4558.62	4617.14	3272.54	3435.65	3283.03	3782.94	3735.4	3097.18	3790.23	3910.55	3569.58	4270.2	3506.83	3606.82	3463.71	3970.24	3219.96	4011.13	3211.85	3574.2	0	0	0	0	FALSE
1047	-5.60448				0.743077	0				EPB41L2	O43491;O43491-2;O43491-3;O43491-4	E41L2_HUMAN	EPB41L2	Band 4.1-like protein 2	EPB41L2	O43491	6	0.0833333	5884.56	4969.17	4474.61	4516.67	1435.1	1619.68	4149.4	5330.15	3758.91	3336.75	3613.6	1323.4	3376.28	4424.33	4730.57	4068.15	3898.05	4405.4	5542.08	4838.74	4588.21	4209.8	4367.64	4364.22	5077.98	2635.69	3547.93	752.578	2335.62	3333.55	3006.91	3545.02	2849.66	2715.62	3199.49	2821.42	2530.31	2735.79	2831.81	3546.77	3699.18	3087.89	3067.35	2550.1	3146.52	3145.25	2439.91	3121.54	3432.61	1047.47	3605.65	3343.56	3365.7	3754.34	3216.53	866.261	3740.44	3822.37	3088.07	3213.84	2972.15	3733.9	3063.84	2878.72	3475.64	3535.24	3754.53	3390.88	3085.63	3400.44	3495.36	3549.73	3133.96	3925.9	3308.16	3470.15	802.84	2885	3889.03	4396.68	3052.83	3527.04	3329.8	3542.41	3777.4	2945.15	4098.03	1203.05	3461.93	4133.71	3428.91	3293.81	3420.19	2358.91	2480.6	2446.88	0.125	0.0416667	0.0833333	0.0833333	FALSE
1048	-5.91486				0.0757464	0				EPG5	Q9HCE0;Q9HCE0-2	EPG5_HUMAN	EPG5	Ectopic P granules protein 5 homolog	EPG5	Q9HCE0	1	0.0625	1235.59	1569.13	1712.74	1864.43	2493.96	1301.81	2566.15	2453.49	1919.5	2617.13	2247.62	1547.7	1944.11	1893.93	2594.54	1414.58	2407.02	2160.68	2160.4	1903.56	2595.29	2077.41	1752.54	2555.25	819.758	1390.31	1670.77	755.795	1171.46	1262.84	1231.22	1573.05	1670.83	1386.91	1315.92	1155	1612.91	1007.05	1490.44	1192.62	1423.09	1408.19	955.381	2014.8	1857.71	1495.61	1591.17	1502.82	1902.1	1464.72	2483.85	1331.72	1804.89	1758.18	1608.1	1622.33	1862.74	1449.17	1828.18	1792.13	1781.65	1606.7	949.195	1098.55	1752.47	1657.75	1829.31	1537.46	1764.56	1871.52	1259.06	2037.06	1941.87	2123.03	2140.45	2396.27	1418.77	1600.2	1139.76	2099.42	2016.49	1517.58	1891.38	1561.01	1854.87	2138.66	936.189	2019.31	1671.37	2001.94	1959.68	1582.39	2334.08	2233.25	2079.63	2086.3	0.125	0.0416667	0.0416667	0.0416667	FALSE
1049	-5.52201				2.70589	0				EPHX1	P07099	HYEP_HUMAN	EPHX1	Epoxide hydrolase 1	EPHX1	P07099	8	0	13834.6	10567.8	7337.16	17855.6	11633.1	9050.23	6744.5	8940.44	8739.86	8445.52	7201.54	9827.51	8802.67	8542.37	7987.69	9233.96	8020.31	6860.95	8447.02	7615.89	8075.17	6681.49	7927.03	6908.02	7759.27	7212.96	7864.17	7810.17	9554.41	5690.42	7797.73	7941.37	7898.46	7626.2	4952.09	7098.86	7533.1	8192.08	8333.18	7333.18	7711.66	7302.97	7805.34	5521.81	5486.18	7331.02	6056.44	5344.84	4243.39	6702.46	6994.64	9037.01	6773.86	7905.87	8139.39	7347.95	6941.35	8161.93	7658.42	8861.4	6749.15	5435.41	8320.04	7598.71	9728.65	8385.36	9648.41	9335.43	10251.6	9463.34	9140.33	8432.54	8807.9	9333.73	8953.17	8299.54	8440.6	9088.54	8857.55	9667.33	8593.53	7806.14	9179.79	8784.16	8351.19	8240.23	11908.8	11755.2	9245.62	14703.5	7320.76	14407.2	11930.3	14294.8	13311.7	14500.5	0	0	0	0	FALSE
1050	1.10228				0.0705637	0				EPHX2	P34913;P34913-2;P34913-3	HYES_HUMAN	EPHX2	Bifunctional epoxide hydrolase 2	EPHX2	P34913	6	0	8844.42	11575.3	11245.7	9427.81	9086.51	11269.1	9708.5	12692.1	11457.7	10965.3	9823.43	9275.1	10664.9	13657.9	13487.6	12778.4	10912.8	12707.1	15412.5	14044.6	15285.6	13319.7	13503.3	10135.9	10204.8	11132.2	14098.8	9054.27	9911.1	11793.1	12919.6	12998.5	11471.8	12292.5	11315	9661.36	10009.7	9507.46	12338.3	10965.2	10022.5	11820.8	13298.5	10674.1	12626.4	11585.8	10907.3	11355.8	10258.8	10028.1	11525.3	10077.2	12175.7	12268.2	11598.8	12010.2	13469	12179.4	11271.8	10521.6	10112.9	10502	11328	9474.95	12169.4	13327.4	11513.6	13308	11534.7	11356.7	11714.1	7318.82	11855.8	10462.7	11570.7	11377.3	10756	12434.7	11905.3	12766.9	12677.7	11569.1	11178.9	11428.5	9454.42	12273.3	9869.7	7932.07	8976.31	11365.1	10872.2	11146.5	10070.7	8845.34	11673.1	10228.8	0	0	0	0	FALSE
1051	2.9947				0.00320596	0				EPM2AIP1	Q7L775	EPMIP_HUMAN	EPM2AIP1	EPM2A-interacting protein 1	EPM2AIP1	Q7L775	2	0.322917	1527.52	1317.03	1220.88	1264.56	2001.79	1481.43	1839.9	1389.95	1458.76	1045.57	1027.95	1860.73	1613.06	705.706	1087.88	1404.63	1974.17	1813.66	1242.59	1128.18	1173.55	1719.57	1068.62	1708.13	1197.64	913.952	1260.25	972.179	650.482	1293.64	850.01	1065.56	1615.91	667.172	936.28	971.42	949.104	857.111	1043.79	659.416	578.215	634.778	954.357	825.04	856.514	1213.64	1087.88	663.93	792.288	716.953	1319.93	1056.14	1173.49	981.464	1660.57	998.97	1311.27	1153.15	1784.63	789.051	810.097	1190.79	1033.53	1248.87	1244.53	1219.63	1271.9	1011.14	881.563	1405.46	1253.99	1153.62	913.048	1046.25	1599.22	811.055	561.335	1282.97	1234.39	1423.39	655.36	1152.42	1064.89	687.14	1206.41	1290.48	1155.45	1158.66	585.506	873.558	841.442	1165.11	716.996	854.394	747.935	1286.47	0.208333	0.375	0.291667	0.416667	FALSE
1053	-1.55638				0.880784	0				EPPK1	P58107	EPIPL_HUMAN	EPPK1	Epiplakin	EPPK1	P58107	55	0	9250.75	9250.59	9551.87	8058.6	8834.88	8644.77	8285.56	9662.35	9555.16	8326.32	7559.44	8640.71	8661.54	9020.45	8487.34	6617.5	7069.97	7423.49	7595.85	8120.47	7732.32	8999.59	8221.24	8156.62	6097.03	6111.03	6909.94	4422.8	4207.37	5434.2	6700.99	6366.28	5535.41	6359.85	6025.24	5682.07	7194.15	5476.55	6462.36	5733.62	4674.07	5380.11	5590.02	35712.3	5878.46	5841.58	6417.3	6501.54	6437.32	6105.3	6337.93	5140.59	6797.18	5557.96	5557.33	5462.21	6736.37	6613.95	5495.45	5441.95	6462.21	5815.59	6276	4508.85	6345.4	5628.04	5159.47	6775.82	5880.83	5936.29	6498.16	5217.42	6806.63	6680.67	6486.47	6836.04	5490.14	5846.9	5898.64	6760.62	6356.56	6412.74	6505.79	6463.88	6931.9	7099.66	7647.14	7559.16	6410.82	6435.87	6230.82	6618.07	5976.34	6380.47	6938.99	6407.05	0	0	0	0	FALSE
1054	1.0028				1.19273	0				EPPK1.1	P58107;Q15149;Q15149-2;Q15149-3;Q15149-4;Q15149-5;Q15149-6;Q15149-7;Q15149-8;Q15149-9	EPIPL_HUMAN;PLEC_HUMAN	EPPK1;PLEC	Epiplakin	EPPK1.1	P58107	7	0	40115.9	34875.4	35401.8	29234	35643.9	31055.2	35557.6	36629.8	27322.4	23121.9	33125.1	34308.9	33210.9	31804.9	34080.2	21068	28216	28326.8	30083.1	27599	26596.4	33093	26708	27779.6	24303.8	25829.4	24115.5	12616.3	17274.7	23530.3	23695.6	22500	19161.3	22132.4	22159.4	18602.6	25616.2	19345.6	27131.7	27087	21082.7	24251.7	25809.5	178179	26845.8	25525.4	21192.6	20387.8	29006.7	21375.4	19427.6	21257.4	26839.5	23149	22014.5	19838.8	30297.8	19939.5	19846.6	17653.5	23282	19392.9	18755.6	20549.6	20209.5	24760.9	15502.4	20027.1	14191.6	15475.5	18065.2	17659.8	16343.4	20218.2	23944.7	18229.3	15392.9	20204.2	19299.8	19245	23893	16652.3	16734.6	19193	21641	22094.4	16633.9	31176.9	22815.4	21082.6	17069.2	17097.5	19640	18067.9	24189.9	17754.7	0	0	0	0	FALSE
1055	1.8584				0.656277	0				EPRS1	P07814	SYEP_HUMAN	EPRS1	Bifunctional glutamate/proline--tRNA ligase	EPRS1	P07814	64	0	72363.1	69404.2	76868.1	73815.3	77842.4	72940.4	66107.8	70002.3	64754.4	63169.5	60696.9	74012.7	73820.6	75603.9	78144.9	69693.9	71122.1	67916.6	75194.8	70640.5	69461.4	77539.2	74484.9	66102.8	48816.4	52354.6	51239.9	40213.1	47252.3	54445.9	57108.3	57281	54797.9	52837.8	54237.3	48612.2	50894.5	46593.2	54627.7	53894.9	52726.6	53454.9	55340.8	40322.5	54532.8	56148.3	50109	52754.2	50596.4	49701	51399.3	49508.3	54190	54493.7	48367.7	52160.7	53590.3	53117.3	49582	47751.1	50816	49607.3	48466.3	46495.5	49504	49845.7	46481.5	51991.6	46476.8	49750.4	46207.2	44372.7	53267.3	52977.9	55153	52438.7	47734	50630.3	50991.2	54341.9	54152.9	48393.9	48433.9	48521.2	51090	50519.5	49553.7	45269.6	51269.7	45752.8	48576.4	52258.7	51078.1	46406.7	51088.3	46932.3	0	0	0	0	FALSE
1056	1.48133				2.08449	0				EPS15	P42566;P42566-2	EPS15_HUMAN	EPS15	Epidermal growth factor receptor substrate 15	EPS15	P42566	8	0	12366.2	12772.4	11408.2	9098.68	11171.5	11980.4	9798.73	12551.4	11919.3	11114.8	11082.8	10721.5	11896.7	12211	13792	12218.4	11677.1	12345.4	13310.6	14357	13373.3	14339.3	13458.2	11776	7703.67	9038.84	9786.36	5967.64	7940.85	8370.69	9207.37	8988.72	8986.71	8893.66	8757.36	8958.73	9138.82	8464.41	9913.32	8426.98	7987.76	9493.33	9261.24	7982.52	8857.15	9460.9	9672.33	9962.88	9467.11	8790.42	9691.25	8630.91	9459.29	9848.82	8793.43	8887.89	8951.63	9171.74	9545.8	9126.3	9790.76	9329.37	9380.8	7679.04	9885.79	9001.92	7849.26	8528.61	8103.87	8926.16	8744.96	8447.35	10289.1	10150.8	9686.31	9570.17	9250.43	9156.77	8984.72	10162.2	9451.84	9789.45	9055.47	8489.73	9002.11	10372.3	10037.6	8715.47	9209.53	9709.33	9744.26	9395.32	9430.69	10115.6	9774.29	9371.43	0	0	0	0	FALSE
1057	-9.99993				0.213675	0				EPS15L1	Q9UBC2;Q9UBC2-2;Q9UBC2-3;Q9UBC2-4	EP15R_HUMAN	EPS15L1	Epidermal growth factor receptor substrate 15-like 1	EPS15L1	Q9UBC2	1	0.0833333	3363.78	4144.76	4584.82	3976.93	3013.71	1200.95	3908.35	3893.43	3446.62	3614.47	3713.27	1347.76	1148.21	2903.53	3740.93	3687.45	3183.64	2932.14	3337.58	2571.87	3044.8	956.967	3099.47	3774.24	844.154	3027.14	3490.53	982.898	2820.25	2410.19	2454.45	2317.72	2273.02	2104.04	2447.48	1519.02	3415.09	2937.54	2863.32	2523.73	2187.99	2142.32	2542.02	2884.41	1920.11	2137.21	2261.54	2786.51	3684.63	981.537	2582.56	3312.12	1879.56	3538.95	2257.21	2646.03	3765.77	2186.82	2972.9	3141.71	2054.41	3449.78	2648.68	2909.72	2920.83	2481.21	2247.76	3157.18	2534.82	3367.79	2306.04	2893.14	2829.24	3003.9	2537.5	2213.51	2820.47	2672.73	2888.87	2877.06	3400.28	2753.93	2670.49	746.345	3107.54	2728.19	3105.81	3538.9	2891.66	3454.39	2759.76	3000.49	2980.4	3118.96	3049.36	2740.89	0.166667	0.0833333	0.0416667	0.0416667	FALSE
1059	1.50737				0.617473	0				ERAL1	O75616;O75616-2	ERAL1_HUMAN	ERAL1	GTPase Era, mitochondrial	ERAL1	O75616	2	0	5774.75	6203.63	5256.74	4418.02	4985.79	4934.04	4682.01	5352.05	4789.39	6496.98	5134.13	7491.21	5232.62	5201.85	5344.13	5689.56	5443.19	5925.29	5683.87	5353.27	5762.2	6204.37	5951.48	4926.3	3302.43	3847.47	4129.17	4098.22	4193.85	2875.49	3626.83	3642.54	3666.09	3755.12	3518.58	3621.34	3584.66	3563.48	3961.06	3228.32	3959.31	3821.3	3555.02	2950.38	3149.52	3769.91	3744.56	3808.45	3305.94	3716.04	3568.47	3602.83	3845.25	4007.54	3720.79	3393.91	4257.35	3430.94	3535.11	3577.88	3723.61	3447.41	3619.76	3806.79	3694.18	4431.64	3896.36	4067.93	4274.43	3817	3843.28	3254.02	4147.17	3710.33	3685.67	4271.66	3643.08	3728.38	3517.54	3955.44	3859.7	3665.65	3443.93	3055.04	3694.39	3456.24	3590.06	2744.16	3522.83	3754.39	3414.48	3645.42	4249.06	4043.74	3777.34	3467.04	0	0	0	0	FALSE
1060	1.39534				0.211728	0				ERAP1	Q9NZ08;Q9NZ08-2	ERAP1_HUMAN	ERAP1	Endoplasmic reticulum aminopeptidase 1	ERAP1	Q9NZ08	12	0	4694.46	5867.78	5287.23	3988	4561.82	4620.56	4762.68	6321.17	4522.8	5770.01	5600.86	4575.53	5759.84	4703.26	5026.53	4717.62	4703.22	4516.24	4725.07	4567.94	4744.29	5092.22	4019.7	5103.95	3869.4	4464.52	4058.96	2425.49	2815.65	3383.5	4177.44	3498.84	3571.6	3376.19	3508.98	3681.15	3314.94	3377.58	3793.35	3197.98	2962	3572.76	2993.41	7248.11	4486.17	4181.87	3340.09	3490.85	4370.14	3657.73	3445.79	3733.21	4633.02	3891.24	3334.33	3249.62	4348.72	4132.56	4199.76	3956.14	3856.39	3341.58	3714.01	3574.06	3980.09	3489.38	3197.61	3936.74	3634.94	3337.19	3746.42	3890.02	3848.19	3617.89	3574.33	3433	3502.15	3411.83	3324.6	3883.74	3956.28	3620.61	3954.03	3447.23	3611.69	4220.39	3787.37	3983.67	3926.91	3697.59	4024.21	3936.7	4216.07	5139.23	3847.01	4428.11	0	0	0	0	FALSE
1061	1.32253				0.666081	0				ERCC2	P18074;P18074-2	ERCC2_HUMAN	ERCC2	General transcription and DNA repair factor IIH helicase subunit XPD	ERCC2	P18074	1	0.09375	1394.08	963.725	1067.83	943.585	1093.63	1302.87	1442.84	2862.28	3313.79	2631.02	1215.83	1610.26	3244.59	2323.87	4716.06	3857.8	3727.39	3298.98	4814.67	4429.22	3001.46	5010.18	4983.83	2123.11	1973.67	3557.61	2792.85	1602.92	3809.64	3930.39	3541.38	3059.43	3375.5	2592.02	3932.4	3662.96	3351.08	2660.06	4599.22	3471.48	3565.27	2923.06	2924.41	2790.21	3360.89	3322.68	3500.87	2852.88	3420.15	3745.86	3350.61	4051.52	3641.47	2738.32	4299.26	2850.55	3195.28	2620.41	3883.69	2869.22	3180.18	3225.69	4084.11	3222.16	3603.56	3526.75	3904.9	2180.1	3525.7	3533.91	3109.76	3582.8	3728.7	3901.57	3372.92	3780.56	3257.4	3422.01	2922.12	4057.02	3492.84	3417.83	3265.98	3927.92	3895.91	3886.99	3235.87	3021.9	3255.48	3053.2	3056.52	2282.84	3506.53	2350.3	2710.65	2796.3	0.375	0	0	0	FALSE
1062	1.23718				0.297692	0				ERCC3	P19447	ERCC3_HUMAN	ERCC3	General transcription and DNA repair factor IIH helicase subunit XPB	ERCC3	P19447	2	0.0833333	1539.36	4926.06	5456.34	5398.49	4256.95	5434	1346.84	5091.38	4937.41	5347.59	6335.91	6147.71	5920.57	5236.04	4360.27	4432.48	4151.35	4193.29	3921.04	4403.8	3604.23	3900.13	4219.06	4034.85	1052	4544.68	3437.01	834.357	2643.6	2495.46	3090.98	3058.37	3077.56	2755.02	3677.83	2943.3	3237.05	679.171	3179.79	2920.36	2516.06	2364.23	2592.88	3392.46	3006.68	2820.03	3598.55	3706.11	3181.99	1013.87	3277.05	4120.94	3109.87	2976.31	3067.67	2846.98	2900.11	4499.6	4393.75	3032.13	3314.76	2695.89	2888.98	3524.13	3942.43	2621.09	3546.57	3075.84	2772.85	3561.01	3332.73	3443.27	2783.87	2875.67	3314.19	3273.62	3554.55	4651.76	3472.6	2586.63	3369.58	3826.27	3360.25	3417	2942.79	951.491	3971.11	3323.47	2920.12	567.561	3136.71	2832.89	3019.12	3484.42	2665.09	4038.16	0.0833333	0.125	0.0416667	0.0833333	FALSE
1064	1.76759				0.0981906	0				ERCC6L	Q2NKX8	ERC6L_HUMAN	ERCC6L	DNA excision repair protein ERCC-6-like	ERCC6L	Q2NKX8	9	0	5503.79	7448.18	8754.31	6029.27	6379.07	6876.6	7771.58	7570.31	6380.08	7837.62	6593.58	7576.48	6761.25	8565.96	8213.08	5529.35	7673.2	6941.82	7289.18	6958.02	7776.55	8164.84	6969.72	7566.52	5158.98	6013.99	6698.78	4544.91	4608.54	5246.4	5542.61	6704.87	6231.73	5811.93	4851.38	5418.25	8008.91	5689.15	6178.32	5535.79	6067.71	5921.88	5729.78	4472.73	6417.29	5851.16	5542.42	4924.94	5440.21	5710.57	6239.67	4729.69	5128.2	6905.31	4900.15	5488.03	6081.9	6397.85	5606.51	5313.04	6369.25	5206.34	6035.15	5110.18	5784.16	4995.69	4657.75	5561.2	4541.05	5801.89	6260.83	4401	6094.95	6544.26	6360.34	5194.21	5257.92	5973.97	6245.19	7256.56	6782.77	6694.02	6219.6	6040.63	6460.52	6178.34	5273.4	6071.16	5756.93	6482.11	5846.84	5977.31	5578.1	5962.72	6478.01	5725.19	0	0	0	0	FALSE
1065	1.88998				0.348252	0				ERI1	Q8IV48	ERI1_HUMAN	ERI1	3'-5' exoribonuclease 1	ERI1	Q8IV48	4	0.114583	3703.83	1569.94	3174.34	1437.95	1085.37	2740.67	1406.07	1116.66	4162.43	4725.61	4795.63	1455.44	4617.89	4594.98	5228.33	5652.62	4031.6	5461.63	5306.95	5858.76	5665.84	4955.31	4991.37	6318.33	3305.67	3374.12	5159.34	3893.44	3997.93	3751.9	3261.01	3197.91	3236.95	3713	2248.95	3572.41	750.55	2294.35	719.388	3225.64	3301.76	2627.65	788.36	3203.24	3491.12	4004.82	3797.22	3816.21	3005.01	2576.77	2872.25	2983.48	2943.32	2956.46	4188.08	3492.57	3659.78	3623.53	3476.69	3672.49	3187.36	3302.77	2686.07	3296.95	786.275	2551.24	3262.17	3254.79	2774.85	3379.9	3534.27	4250.21	2911.66	3191.54	4349.68	5078.2	5588.95	3412.04	5477.31	3997.69	3350.99	4573.06	4472.81	3281.96	3251.17	3328.21	4291.71	2909.38	731.305	3940.43	4776.59	4006.28	4316.19	3467.32	3893.24	3974.56	0.25	0.125	0.0416667	0.0416667	FALSE
1066	1.35345				0.0332888	0				ERI3	O43414;O43414-2;O43414-3	ERI3_HUMAN	ERI3	ERI1 exoribonuclease 3	ERI3	O43414	2	0.270833	1337.29	2542.86	980.732	3437.18	3102.05	2817.34	1725.11	2163.99	2092.61	2609.36	2704.08	1327.79	1381.33	4664.63	2862.41	3556.82	3897.81	3453.35	3914.6	3318.54	2925.87	3612.72	3066.71	2228.3	1664.87	677.663	610.876	3993.42	2685.45	1371.76	1754.54	1621.87	2946.84	2333.47	713.209	3076.48	1092.01	3206.03	2163.8	1394.82	2956.54	2841.9	2186.46	2731.15	2176.11	2138.58	717.002	1927.31	839.764	2213.48	1154.38	2359.03	1884.94	2164.29	1047.04	2215.32	1600.85	1304.88	1776.71	1075.44	2344.15	1978.18	1038.26	3066.2	2814.12	2695.71	2586.61	2230.04	2284.36	2609.29	2412.38	962.66	1688.69	2477.91	1881.17	1575.89	1981.62	1933.17	1679.91	1935.93	1863.06	2652.26	1712.32	985.957	744.954	1843.83	907.91	880.466	870.994	774.619	821.532	662.667	800.698	749.682	723.882	745.916	0.166667	0.208333	0.208333	0.5	FALSE
1068	1.133				0.646422	0				ERMP1	Q7Z2K6	ERMP1_HUMAN	ERMP1	Endoplasmic reticulum metallopeptidase 1	ERMP1	Q7Z2K6	2	0.0208333	5206.07	3851.91	3000.5	1424.44	5584.32	1684.1	4475.36	2874.19	3863.74	3667.33	3614.44	4329.8	5670.64	3946.03	4406.36	3148.12	3313.56	3557.75	3920.9	3187.96	4617.54	4336.14	3624.67	3667.68	3108.47	3772.54	3963.59	2375.18	3094.95	3915.98	3475.85	4387.09	3716.95	3379.41	3742.3	2933.33	3828.03	2539.54	3879.86	3107.54	3337.51	3940.84	3889.72	4403.46	3972.14	3796.28	3725.33	3856.79	3439.91	3701.13	3977.21	2981.55	3918.25	3527.14	4005.99	4322.19	4224.46	4558.12	3494.62	3212.95	4094.82	3914.62	3615.9	2826.46	3877.69	3732.76	4151.2	4102.25	4043.53	4222.53	4313.42	3386.26	4247.17	4049.64	3981.69	4447.32	3339.18	4120.54	3878.21	5063.93	3639.29	3496.46	3820.02	3387.93	3792.34	4386.15	4815.57	5980	4132.38	4087.68	4627.04	4074.26	4564.2	4315.66	4310.4	3721.33	0.0833333	0	0	0	FALSE
1070	-1.85933				0.941191	0				ERO1A	Q96HE7	ERO1A_HUMAN	ERO1A	ERO1-like protein alpha	ERO1A	Q96HE7	11	0	15261.6	12088.1	16902.4	13426	15241.1	16080.9	13788.1	13527.2	15233.7	13282.1	15301.2	15032.3	13786.1	12924.2	15501.4	15664.9	13498.3	14705.3	16036.6	14484	14720.5	14194.1	16810.8	15791	8942.27	9661.5	8129.07	9586.36	10631.9	11469.4	10607	11337.6	10127.2	8298.7	10892.4	9522.4	9205.11	9267.9	9811.45	11185.5	11227.5	10586.8	11336.6	39104.2	10533.6	11839.8	9206.81	9971.15	9914.48	9704.85	9792.23	10012.6	10001.1	10987	10998.2	10979.8	10372.6	9852.19	9941.26	10464.8	9554.98	10080.5	8898.46	10032.8	10415.3	10870.5	11850.4	11020.7	10134.7	10781.8	10378.6	8136.57	9502.38	10222.7	10060	9666.59	9677.26	9802.74	10061.4	8571.49	9199.13	9137.63	7594.07	8382.31	8004.08	8582.49	9982.95	8186.95	8363.42	8999.88	9660.71	7687.64	8508.73	9309.8	6593.49	9142.18	0	0	0	0	FALSE
1071	1.52888				0.120031	0				ERP29	P30040	ERP29_HUMAN	ERP29	Endoplasmic reticulum resident protein 29	ERP29	P30040	4	0	13697.4	10489.3	13364.8	11993.2	12170.4	13521.9	12129.2	11382.5	11845.9	12638.4	11711.4	11703.4	9684.3	10358.5	8379.53	12121.3	11765.6	12003.7	12759	14640.2	12199.4	12496.2	12330.2	13363	6803.31	6835.16	7127.41	8690.57	9009.75	7371.65	6802.69	7459.11	7810.9	8780.75	6644.37	9533.64	7527.51	8090.82	7449.38	6662.6	8457.3	8805.89	7610	9368.12	7046.59	7026.98	9822.72	6785.59	10040.7	7900.96	8683.43	6549.62	6497.23	6269.44	6315.09	8625.1	5663.64	5678.02	8876.93	10435.5	7594.33	8008.39	9224.77	7828.05	6103.6	7531.44	7087.77	6972.69	7883.87	7393.14	8999.47	8919.87	5760.7	6504.94	6156.93	5919.42	8147.68	6818.06	8767.13	6722.04	5839.64	8148.95	9590.82	7759.06	6460.62	5513.48	5902.75	7712.71	7063.45	7232.4	7777.83	8317.34	7081.12	6977.77	6053.09	8163.22	0	0	0	0	FALSE
1072	1.80334				0.00119361	0				ERP44	Q9BS26	ERP44_HUMAN	ERP44	Endoplasmic reticulum resident protein 44	ERP44	Q9BS26	5	0	7397.47	9086.41	9192.97	11903.1	8735.05	12116.1	11088.7	8538.17	9473.56	11664.7	10736.2	9197.32	9228	9491.85	9701.25	9991.98	8837.89	10029.2	9869.99	10907.3	10658.4	9627.16	10415.8	9821.28	7587	7129.13	7591.75	7826.23	7992.51	6683.51	6302.76	6805.82	6863.73	6374.97	6403.01	7497.45	8172.99	7871.52	8249.84	6796.06	7188.2	7104.11	7155.66	11369.9	6313.27	7345.89	6888.4	8261.45	8212.9	8323.3	7335.96	7642.83	5993.27	7025.61	7169.71	7427.32	6513.83	6958.71	6944.48	8498.74	6997	8204.75	7330.14	7700.4	7394	6282.96	7645.77	7465.59	7196.02	7386.6	8052.46	9672.12	6735.01	7686.44	6935.29	8096.79	8960.47	8594.14	7211.2	7080.04	7216.73	7339.91	7684.54	8039.46	7935.08	7356.85	7112.89	8037.01	8108.08	6674.26	8483.85	8450.43	8446.98	9986.04	8431.31	7970.47	0	0	0	0	FALSE
1073	-3.21728				0.809025	0				ESD	P10768	ESTD_HUMAN	ESD	S-formylglutathione hydrolase	ESD	P10768	4	0.0208333	9048.35	6227.96	7422.59	10118.9	8934.66	13206.5	8091.83	6393.16	5696.87	6791.87	7460.05	11720.7	7505.3	6839.2	8204.16	6315.26	3938.1	6065.96	6221.79	4152.35	4982.55	5697.44	4986.27	7840.98	8297.56	5334.95	4127.24	11708.6	7709.76	7170.67	4888.66	4496.83	7820.79	3658.57	3568.5	3308	4976.96	4296.46	6539.62	7559.12	8345.79	5952.57	4908.2	8236.84	4866.73	6242.3	4173.66	4812.34	930.859	5906.75	4673.56	6802.78	6980.37	4050.31	6042.96	5562.43	5652.41	4771.07	4365.06	3598.5	4651.5	3910.48	6093.61	7819.17	6039.22	4709	7530.86	6375.7	5905.22	6992.73	5326.58	4403.27	8308.2	6968.65	5972.22	6184.48	5433.79	7055.5	3018.72	5963.71	4905.27	6084.31	5941.02	5053.58	5131.91	6057.04	991.211	3270.03	5306.65	4799.52	6653.41	6435.11	7917.24	8691.74	7701.03	8679.15	0	0	0.0416667	0.0416667	FALSE
1076	1.40067				1.43941	0				ESYT1	Q9BSJ8;Q9BSJ8-2	ESYT1_HUMAN	ESYT1		ESYT1	Q9BSJ8	27	0	17416.5	26534.4	27317	18754	26902.9	22809.6	22802.1	28460.3	28407.8	30774.4	26933.8	26743	26269.9	26766.7	37541.4	25666.6	27098.7	30799	36284.7	34444.4	32857	38412.9	35883.1	26286	24687.3	27150.1	28184	14196	24076.8	32297.5	36282.3	35796.5	30711.7	30138.8	29356.4	28970.5	28514.9	21167.2	33267	32244.5	29029.4	32376.8	33132.3	26518.7	34995.5	34382.6	29149.9	32660.2	28757.5	26513.8	30695	26515.4	31818.2	32948.2	30194.1	32543.9	34807.9	34890.8	29462.9	26596.5	28542.3	28198.3	29840.6	26205.1	30864.8	31984.8	29396.7	33373.6	28065.5	33632.6	30240.5	24323.2	32472.8	33246.3	34732.2	34367.4	25615.2	29897.8	29331.3	35211.2	32898	31143.9	29061.9	31255.8	30023.8	31368.4	30289.9	30470.3	26696.4	29436.1	28380.3	32536.9	29711	29580.5	31806.1	29690.7	0	0	0	0	FALSE
1078	-6.15153				0.194198	0				ETF1	P62495;P62495-2	ERF1_HUMAN	ETF1	Eukaryotic peptide chain release factor subunit 1	ETF1	P62495	9	0	10251.3	8867.28	10824.5	16681.3	14622.2	13734.1	11347.4	13229.7	12990.6	13434.1	13494.9	12172.1	13205.5	13779.8	13939.4	11869.5	12776.9	14614.9	12541.9	13656.1	13876.9	11038.4	13583	10856.7	8753.38	11832.4	7501.96	10428.9	9915.46	9885.51	8776.96	7284.69	10566.7	7774.54	9401.06	8306.13	9950.64	10303.6	10914.3	11144.7	9847.18	9618.97	9110.19	7621.47	8389.87	6810.33	7272.19	7868.75	8505.23	10331	12195.6	11178.1	9648.03	9537.83	9246.41	9669.13	9295.31	6772.51	8095.33	10540.6	10586.1	11170.6	10692	11433.8	10185.1	9408.79	10916.4	10068.8	8705.43	7254.99	5563.28	7878.09	6286.47	7985.95	7828.35	6554.91	7801.98	9346.55	8321.5	7522.61	5904.43	7574.74	8104.86	6420.74	7175.63	9149.48	7266.68	9395.77	10315.2	9045.31	14190.6	4348.27	5893.25	6920.75	9596.69	5396.7	0	0	0	0	FALSE
1079	1.53641				0.579663	0				ETFA	P13804;P13804-2	ETFA_HUMAN	ETFA	Electron transfer flavoprotein subunit alpha, mitochondrial	ETFA	P13804	10	0	18070.4	13743	15560.8	17421.5	13501.2	14837.9	10462.2	12098.2	13328.2	13989	19361.8	10919	14379.2	11791.7	13528	15082	16692.4	13912.4	14258.1	15689.7	15009.1	14716.8	13533	14070.3	8434.52	10680.3	8798.52	8654.68	11729.8	10580.8	10096.6	10347.6	9176.14	11497.8	11407.2	11682.2	13475.8	9966.19	11421.1	11463	11930.5	11544	11174.9	9883.9	10960.2	10720.7	11083.6	11068	13967.5	11157.7	12826.2	11549.4	11220.1	10387.1	10404.9	10947.6	10020	9594.27	11691.6	13667.2	12621.1	11696	11693.9	12532.5	10533.5	10886.4	11923.4	11476	11446.8	11421.7	11428	13338.3	11646	11619	11242	11740.6	12428.9	11783.2	11388.2	10969.3	11641.8	11230.9	11496.9	11526.6	11959.3	12541.1	11173.7	11929.1	10568	13018.1	12566.9	13747.9	12164.9	13810.4	10339	11518.9	0	0	0	0	FALSE
1080	-6.07394				0.0120991	0				ETFB	P38117;P38117-2	ETFB_HUMAN	ETFB	Electron transfer flavoprotein subunit beta	ETFB	P38117	7	0	14790.4	16761.8	18700.5	21428.8	14614.2	14000.4	14089	18573.4	15458.4	14322.4	20442	12093.2	16803.5	16238.3	14666.3	17677.7	17383.9	16915.2	14433.4	17008.6	15709.4	17607.9	17311.6	15382.7	13294.6	13028.7	12397.4	15598.2	12890.1	11782.1	12544.6	11569.3	12851.2	12956.4	11631.2	13495.5	12205.9	14870.2	12909.7	11405.3	13678.6	13372.4	11847.7	10270.4	11978	11924.9	12575.9	12516.5	13524.1	13169.9	13153.7	13200.6	11555.4	10165.6	11974.2	11242.1	11708.3	11227.7	12689.2	15832.8	13397.7	14491.2	12913.1	13782.5	10627.7	11198.4	10370.9	11882	11548.1	12005.3	14298.9	15550.5	12353.3	12988.7	11640.3	12901.6	12829.3	14531.6	12096.1	13541.8	14073.8	15635.7	13604.3	11509	12315.8	10724.6	11963.1	10952.4	12764.9	13139	13324.3	13480.9	12732.1	14677.2	11315.9	12564.4	0	0	0	0	FALSE
1083	0.790333				0.313593	0				EWSR1	Q01844;Q01844-2;Q01844-3;Q01844-5;Q01844-6	EWS_HUMAN	EWSR1	RNA-binding protein EWS	EWSR1	Q01844	2	0.260417	26353.1	14092.8	6217.56	1435.1	1485.61	3561.63	942.307	2035.82	4031.58	3499.8	1194.04	2543.51	1115.3	876.51	2402.33	1281.82	2488.25	2962.82	2001.87	3988.23	1217.95	2820.1	3263.71	999.639	1012.66	707.181	630.968	1019.99	580.389	4002.16	4108.7	4320.56	3492.47	5650.84	3271.5	3307.66	1046.37	2582.36	731.305	4430.5	4987.89	7129.04	4993.92	12935.5	7531.16	9076.21	5849.05	3806.18	2772.49	883.009	2358.22	966.456	2903.8	3322.26	3315.76	4493.77	6036.13	5263.01	3328.16	891.763	2026.16	1006.63	2799.59	3936.87	3905.4	4771.77	5116.38	6042.6	7268.63	4705.03	6574.03	5638.28	3862.14	2923	3572.59	3904.05	3422.89	3118.35	3870.08	2850.92	3947.08	5234	4549.52	3975.81	3057.31	3317.78	3861.97	1059.77	936.303	649.073	782.578	3147.44	1983.97	2437.77	2053.87	3752.36	0.416667	0.291667	0.166667	0.166667	FALSE
1084	-5.14465				1.53988	0				EXOC1	Q9NV70;Q9NV70-2	EXOC1_HUMAN	EXOC1	Exocyst complex component 1	EXOC1	Q9NV70	3	0.0104167	6362.33	4850.74	3977.98	3420.91	3760.81	4009.33	4194.5	3891.24	3807.35	4269.71	3934.33	4025.12	3597.89	4017.5	3604.6	3242.17	3285.5	3381.31	3897.52	3382.15	3885.56	3440.08	3856.73	3034.05	855.318	2277.73	2570.44	1764.93	1956.86	2250.29	2506.48	2518.13	2615.56	2848.44	2879.48	2715.62	2837.47	2205.61	2392.71	1828.75	2522.28	2567.16	2320.39	4024.3	2593.98	2328.44	2511.62	2508.55	2693.2	2776.44	2464.72	2659.37	2221.65	2572.11	3292.97	2530.15	2596.35	2216.49	2744.2	2392.91	2745.68	2768.03	2727.9	2979.42	3523.69	2331.29	2610.26	2492.94	2740.55	2543.57	3025.53	3040.44	2981.07	2724.01	3000.97	2124.46	2763.82	2654.88	3261.11	2313.57	2532.83	2590.22	2921.2	3440.94	2519.03	2854.17	2518.33	2663.86	2561.08	2728.92	2189.34	3019.86	2869.8	2660.78	3023.77	3082.62	0	0.0416667	0	0	FALSE
1085	-5.95752				0.508146	0				EXOC2	Q96KP1	EXOC2_HUMAN	EXOC2	Exocyst complex component 2	EXOC2	Q96KP1	10	0	16089	18701.5	15576.8	16605.2	14987.2	12761.8	18126.5	13594.2	15003.2	16111.5	13566.9	16410.3	12181.6	16676.3	13717.2	11946.7	14502.7	12610.5	12621.8	13734.4	13761.9	14531.9	13731	14092.4	10592.6	10720.1	9634.87	9336.91	9133.36	10493.9	10958.5	11756.7	9805.02	9696.57	10920	9180.34	10522.3	9035.73	9719.9	10457.6	8744.05	9082.21	10004.9	10555.2	10384.6	10779.4	9638.19	9894.11	9474.76	9663.63	9248.71	9305.19	8796.99	9124.68	8748.11	8906.65	10391.4	10175.7	9039.12	10083.4	9501.52	9363.39	9653.92	8368.48	10734.7	8771.67	9945.97	9718.67	10163.7	10701.6	9854.05	9814.28	9388.71	8909.41	11467.9	9274.07	9748.48	8337.66	8713.66	11159.4	9761.87	8812.85	9921.28	10143.8	9980.12	9464.14	9395.37	7836.47	10368.4	8519.55	10120	10294.1	9626.57	9470.48	11577.6	10264.8	0	0	0	0	FALSE
1086	1.95558				0.0222762	0				EXOC3	O60645	EXOC3_HUMAN	EXOC3	Exocyst complex component 3	EXOC3	O60645	6	0	4376.75	4267.34	3981	4074.84	4406.8	4376.72	4152.73	4242.01	3647.31	4191.41	4108.46	3149.19	4644.01	4963.62	3526.05	3695.52	3371.77	3883.16	3676.42	3073.37	3464.21	3458.94	3291.92	4101.05	3275.06	2569.1	2810.12	3379.45	2988.33	3245.22	2845.86	2643.99	2525.45	2561.66	3211.26	2206.04	3207.25	2637.91	3220.52	2744.49	2725.55	3272.3	2564.83	2927.87	2762.85	2364.86	2994.04	3562.25	3069.32	3246.71	3343.07	2690.27	3197.5	2960.77	2873.9	2933.34	3305.4	3447.28	3203.39	3788.23	3078.83	2969.81	3254.5	3161.76	3584.29	3071.3	3101.49	2635.12	2810.81	2762.87	2742.64	3571.39	2543.75	3237.26	3490.26	2668.89	2826.02	2899.72	3137.89	3072.26	3328.63	2787.23	2923.49	2948.16	2861.26	3272.25	4507.04	3123.71	2570.74	2891.24	3124.75	3006.35	2755.1	3128	2944.48	3970	0	0	0	0	FALSE
1087	-6.32575				0.609926	0				EXOC4	Q96A65	EXOC4_HUMAN	EXOC4	Exocyst complex component 4	EXOC4	Q96A65	6	0	21043	15741.7	20599.8	18263.5	17936.5	17480.9	17851.7	16649.1	12855	15037.8	15177.3	17168.8	15109	17329.9	14815.5	15044.9	13401.6	14176.1	13704.5	14070.8	13517.7	14523.6	13218.3	14284.7	15312.2	12509.6	12943.3	13096	10824	11441.7	11997.6	11541.2	13481.5	11914.2	12093.2	11711.7	13974.2	12052.3	12766.4	12188.5	10381.8	11775.8	11913.7	12229.8	12789.3	11562.2	13148.6	11452.5	14480	13959	13370.1	13347.8	13643.5	12502.7	11093.5	11727.5	12332.3	12375.1	13718.1	12194.3	13914.4	12724.1	12352.8	12476.8	12517	12378.9	11601.1	11705.7	10627.5	9729.49	12203	14823.8	12444.8	12669.9	12174.4	12631.6	13971.6	12589.8	12688.3	12748	12167.4	10017.4	12493.8	12202.9	12890.5	11359.6	13209.5	13638.2	12194.5	12992.9	11576.6	12302.2	11042.1	10845.6	11624.2	11952.1	0	0	0	0	FALSE
1089	0.796942				0.283274	0				EXOC6	Q8TAG9;Q8TAG9-2	EXOC6_HUMAN	EXOC6	Exocyst complex component 6	EXOC6	Q8TAG9	3	0.0208333	1394.67	4437.85	3294.55	1644.62	3704.12	1004.9	4135.88	2662.91	2775.02	2873.5	3526.85	3411.15	3569.18	3313.17	3363.55	3161.14	3056.54	2566.63	3014.65	3128.02	3248.71	3381.41	2746	3110.73	2859.39	2139.7	2739.21	2452.88	1994.18	2741.91	3015.18	3485.04	2542.84	2603.53	2471.62	2420.5	2244.98	2242.98	2202.16	2434.19	2333.55	2221.89	2453.43	2105.58	3007.44	2485.76	2810.13	3181.78	2563.17	2309.51	2104.04	2247.93	2826.03	3695.86	2985.23	2815.88	2385.77	2131.53	2821.67	3075.57	2656.85	2443.19	2974.56	2534.27	3089	3061.67	3076.68	2968.38	3040.96	2654.78	2364.52	3185.39	2301.49	3435.56	2335.57	3034.71	2974.7	3371.2	3083.68	2888.28	2782.68	3245.46	2895.38	3248.31	3151.41	3134.6	3095.43	2714.21	2141.67	2819.89	2532.94	2520.81	3317.2	2563.98	3118.02	2575.89	0.0833333	0	0	0	FALSE
1090	1.97326				0.0487552	0				EXOC7	Q9UPT5;Q9UPT5-1;Q9UPT5-2;Q9UPT5-4;Q9UPT5-5;Q9UPT5-6	EXOC7_HUMAN	EXOC7	Exocyst complex component 7	EXOC7	Q9UPT5	5	0.0104167	4469.88	7965.75	5261.83	4159.89	5514.33	5091.65	6388.99	5486.31	5772.81	6312.6	4445.74	1038.83	6051.64	6045.88	4615.78	4971.72	5116.69	4885.64	5129.31	5057.36	5007.81	5507.92	4940.17	5148.45	3937.58	4151.61	4002.47	5721.41	3756.31	4483.75	5209.12	4106.01	4981.35	3874.79	4301.38	4229.28	4299.32	4094.67	4241.92	4030.56	3440.93	4314.97	4357.94	5244.73	4649.39	4654.14	4412.1	4523.65	4849.16	5036.55	5191.06	4325.18	4543.89	4763.87	4170.6	4504.52	5158.16	5332.78	4880.97	4481.8	3929.88	4481.53	4793.83	4145.56	4429.39	5112.37	4818.84	5017.98	5088.49	3978.4	3994.37	4458.79	4321.57	4312.54	4213.55	4740.67	4243.49	4647.28	5489.82	4582.36	4437.8	4815	3947.11	4495.32	4311.95	4365.45	5556.09	3889.56	4819.53	5106.27	4476.49	4504.35	5273.18	4798.25	4778.83	4534.86	0.0416667	0	0	0	FALSE
1092	2.23283				0.00481058	0				EXOSC1	Q9Y3B2	EXOS1_HUMAN	EXOSC1	Exosome complex component CSL4	EXOSC1	Q9Y3B2	2	0.166667	1309.47	5522.49	4359.26	5520.68	5232.41	5001.77	6131.17	4519.07	4316.47	3614.79	6371.47	4053.61	4317.97	4705.53	4645.97	5727.07	6052.82	4739.33	4901.83	5282.61	4429.19	4037.29	5002	5348.75	2766.99	2702.07	2773.73	3603.58	2629.99	2286.24	768.804	2948.76	3175.88	2568.38	2511.84	2359.31	2925.35	3477.56	2712.69	2988.26	2895.5	2507.72	2574.08	2533.4	2021.48	2025.04	2531.87	2372.41	3400.44	3017.07	2862.74	2866.21	3379.04	3109.74	1023.45	897.071	2567.59	2188.66	3426.45	4131.95	2841.81	3220.16	3548.92	3292.05	3070.33	1057.87	978.834	2726.14	923.952	1092.94	882.488	906.897	2753.2	4226.74	2545.5	685.836	3793.29	3549.68	2643.13	2295.83	2231.77	3121.56	766.06	2977.5	3322.86	2773.75	3445.18	3175.67	866.487	3410.65	2544.71	2283.97	895.355	861.58	2655.68	842.268	0.0416667	0.0416667	0.333333	0.25	FALSE
1093	1.66529				0.0112005	0				EXOSC10	Q01780;Q01780-2	EXOSX_HUMAN	EXOSC10	Exosome component 10	EXOSC10	Q01780	15	0	9752.54	9200.7	12990.3	12928	9925.35	9341.56	13070.7	12650.2	12045	13094.7	10708.4	11545.7	10246.5	10937.5	13378.3	11335.7	10522.6	11641.5	11264.1	12033	11985.6	12369.7	11921.6	10890.5	6861.32	7170.45	8008.39	6504.71	7348.19	8228.48	7897.6	8158.57	7822.16	7211.21	8001.26	7323.66	8357.59	6535.46	7989.14	8540.41	7323.75	7788.27	7210.05	6241.86	8392.44	7689.36	7418.48	8226.83	7162	7602.48	7404.85	7589.91	7929.87	7740.87	8526.43	8502.65	7602.25	8435.92	7635.65	7077.16	7441.61	7818.23	7339.46	7623.02	7093.62	8252.39	8409.63	7534.04	7035	8451.83	7907.92	7547.51	7497.03	7641.35	7777.17	8014.64	7159.73	7332.58	7546.06	8907.16	8666.45	7943.11	8291.91	8760.19	7363.72	9047.73	7526.39	8123.11	7397.47	8364.95	8431.75	8438.49	7981.19	8064.44	8400.55	8699.29	0	0	0	0	FALSE
1094	-5.47461				2.14732	0				EXOSC2	Q13868;Q13868-2;Q13868-3	EXOS2_HUMAN	EXOSC2	Exosome complex component RRP4	EXOSC2	Q13868	1	0.270833	1380.94	574.296	1602.31	1299.6	1800.11	1523.06	1619.82	1189.22	803.042	1487.61	1266.46	1318.64	542.816	528.912	576.178	1021.97	688.884	699.925	1007.21	938.749	965.878	564.744	730.656	566.795	1275.86	879.967	518.439	829.323	499.287	1020.28	544.887	317.831	527.304	592.929	784.95	664.119	431.336	2860.04	476.805	678.663	396.358	613.962	460.268	686.598	447.297	1053.51	774.398	480.764	1010.2	816.04	933.995	831.367	811.399	664.066	1115.81	1053.64	805.538	1000.77	353.236	1043.01	1071.18	862.22	1187.39	1046.17	767.843	605.911	741.785	1163.56	634.975	900.275	927.461	515.139	537.721	483.231	364.827	802.814	787.523	410.246	875.719	301.72	334.357	291.615	314.11	357.674	786.649	796.933	787.943	1145.56	811.141	567.709	718.489	410.058	839.807	359.962	697.76	457.971	0.333333	0.0833333	0.25	0.416667	FALSE
1095	0.289881				1.36191	0				EXOSC3	Q9NQT5	EXOS3_HUMAN	EXOSC3	Exosome complex component RRP40	EXOSC3	Q9NQT5	2	0.0520833	1536.09	6651.43	4998.53	1451.42	1243.33	5248.68	5226.89	6733.03	6512.54	6932.07	6848.85	6623.68	9584.23	7729.84	9736.26	9929.48	8921.57	9060.96	9502.18	7718.35	10771.3	9410.02	9529.86	6741.31	808.11	5982.12	5117.84	6523.68	6330.07	5379.03	5876.48	5631.83	6298.12	5536.46	4544.42	6315.93	4243.7	5056.11	6546.9	5838.01	6950.48	5214.42	6364	3444.89	5345.71	6478.62	5007.85	5836.8	4567.57	5562.97	5302.29	4411.14	5136.18	5702.01	5617.06	5510.51	4185.96	6121.84	4244.84	6050.22	5581.43	6074.17	6091.8	5112.4	6437.94	5076.13	5415.62	6105.51	6277.87	7262.78	5291.04	870.103	5855.1	6042.18	5875.55	6039.43	7588.38	6406.42	6501.1	7038.99	5880.38	5512.43	5007.97	4728.84	5276.84	5754.87	4962.66	5974.71	4928.04	5809.76	5797.17	5803.62	5134.65	6115.69	6022.59	6807.96	0.125	0.0416667	0.0416667	0	FALSE
1097	1.05467				1.09393	0				EXOSC6	Q5RKV6	EXOS6_HUMAN	EXOSC6	Exosome complex component MTR3	EXOSC6	Q5RKV6	3	0	9130.85	8852.65	7236.53	5156.97	5465.32	6315.81	7977.34	7973.2	9334.9	8158.67	7003.19	5726.59	6128.11	8929.06	7287.96	7854.42	7500.07	8217.83	7930.83	6719.1	7990.83	6907.22	6701.67	7360.47	3200.38	4215.84	4368.94	5539.78	5579.41	6057.89	5037.53	5994.02	6016.89	5528.73	5247.45	4954.85	5105.48	4972.36	5406.22	6637.78	6625.98	6282.86	6348.1	4907.5	5673.69	5755.89	4722.26	5293.23	4098.29	4029.38	5264.59	5670.16	3959.58	5344	5307.07	5195.18	6212.63	4878.87	4645.02	4284.53	4060.69	5180.01	4881.47	5993.71	4781.48	5520.73	6413.57	5274	5479.06	4709.15	5328.48	5035.78	4562.04	4183.81	4987.76	4539.41	3808.8	4930.75	3768.61	4648.31	6172.66	5857.99	5376.28	5057.1	4075.11	5479.83	4789.51	3216.18	5570.71	4372.55	4394.31	5568.72	4197.52	3957.71	4750.18	5017.03	0	0	0	0	FALSE
1098	-5.57555				0.202615	0				EXOSC7	Q15024	EXOS7_HUMAN	EXOSC7	Exosome complex component RRP42	EXOSC7	Q15024	1	0.260417	1611.49	1080.67	2125.82	1312.86	1069.88	1326.96	1236.83	2033.83	2142.85	1839.87	2065.94	1413.59	1422.17	2871.45	2834.21	2667.27	2228.53	2826.88	2692.58	3092.9	2452.59	2883.66	2959.47	1262.08	1681.38	833.706	2017	736.917	2357.63	1709.96	1613.43	995.432	1627.89	1909.83	1540.67	2746.42	1911.34	509.629	2011.37	2282.36	1922.29	1797.08	1599.17	623.772	723.531	697.476	1294.75	2097.14	2186.05	2326.9	2479	843.182	2075.5	2395.72	2688.13	2371.53	932.461	1329.81	2402.27	1712.7	1828.18	2111.92	2832.18	879.249	2019.03	2001.54	2546.43	2205.44	1654.68	1939.06	885.589	2447.36	2355.39	2077.24	1925.24	2605.34	2374.53	2262.71	2864.29	2003.3	838.53	1759.07	2104.84	962.111	1518.71	1990.88	2277.92	1196.63	995.628	779.588	2521.78	2042.08	1983.07	2055.64	1961.85	2484.47	0.375	0.291667	0.208333	0.166667	FALSE
1100	1.12513				2.09425	0				EXOSC9	Q06265;Q06265-2	EXOS9_HUMAN	EXOSC9	Exosome complex component RRP45	EXOSC9	Q06265	3	0.0208333	2896.7	5557.85	4331.58	1484.89	3379.18	3836.81	5038.82	4390.68	4848.55	4754.94	4679.82	3824.13	4831.33	4460.94	5386.8	5812.5	5127.16	5127.7	5373.94	5275.5	4795.39	4964.26	4588.07	4984.63	3819.21	3550.74	3441.03	4054.37	4162.01	3539.6	3606.99	3519.34	3054.11	3793.76	3588.66	3185.4	3140.08	3852.08	4006.33	3707.5	3690.06	3481.45	4506.57	2113.16	3642.53	3619.7	3809.74	3461.32	3706.87	4091.57	4000.38	3603.07	3687.73	3430.65	3543.92	3854.94	4159.08	3743.99	3585.82	3685.98	4590.55	3652.76	3926.21	4094.86	4292.21	3824.39	3847.77	3560.21	4458.24	3577.3	4044.49	3863.96	3464.22	4363.28	4703.83	3874.96	3971.12	3993.94	4010.38	3817.72	4503.86	3997.61	3926.28	651.182	3774.41	3562.36	3392.14	4633.31	4484.94	3597.95	3941.63	3583.43	3667.97	3466.86	3555.57	4249.83	0.0416667	0	0	0.0416667	FALSE
1102	-5.5874				1.40127	0				EZR	P15311	EZRI_HUMAN	EZR	Ezrin	EZR	P15311	8	0	8608.62	8687.97	7192.8	8018.8	8875.39	8749.52	6320.92	8442.38	9067.33	7906.06	9726.32	8752.71	9032.7	7422.66	8263.95	7818.08	7706.77	8744.33	8942.85	7939.13	7461.36	8065.56	8942.59	9481.02	7777.45	5636.23	6265.81	6887.45	5512.53	5386.51	4684.09	5353.13	5313.16	5717.45	6456.21	6721.26	6288.3	6464.55	6085.82	5667.46	5720.79	5975.28	5167.88	18579.5	5729.35	5646.68	6129.92	6739.55	8012.88	6112.31	6382.79	5923.65	5883.39	5858.71	5765.25	5131.4	5405.8	4949.68	6642.76	6796.92	7934.87	5689.4	6442.29	5619.84	5106.11	5429.17	4822.05	5353.48	5602.11	5289.99	5220.24	7226.36	6556.56	5644.77	5302.97	5058.6	5775.76	5832.37	5691.68	5905.85	5735.11	6695.01	6298.58	6438.93	6899.4	6186.84	6655.95	7725.22	5694.6	5395.75	4887.01	5670.54	6099.42	5940.67	5006	6872.23	0	0	0	0	FALSE
1104	-0.946431				2.11404	0				EZR.2	P15311;P26038;P35241;P35241-5	EZRI_HUMAN;MOES_HUMAN;RADI_HUMAN	EZR;MSN;RDX	Ezrin	EZR.2	P15311	5	0	13355.8	19174.6	13994.6	15734.3	12967.8	14914.6	15842.5	18885.2	16267.9	17819	23618.5	11290.6	25374.2	24282.4	26666.4	30359.9	32052.4	28330.3	30542.8	31384.6	31328.9	28304.5	30988.7	26379.7	18980.2	22658.2	22618.2	22397.6	25258.2	21803.3	21782.6	20612.8	20872.3	23494.9	22643.8	29469.4	19336.9	25170.7	24144.2	23237.1	29565.2	23522	18054.2	63647.1	20805.3	19395.4	21087.1	20973.1	23109.9	24623.3	26134.1	23365	22923.3	25850.1	20581.2	23439.2	17861	20500.3	24973.5	22018.9	27816.3	24327.8	24898.1	27983.5	24347.3	22081.4	22633.9	24086.5	25383.2	21633	21686.6	26850.1	26446.4	25559.1	26327.8	25885.9	27005.4	27772.1	23031.5	21240.8	23440.2	26187.1	27361.2	26004.9	26418.2	23948.9	17363.5	18713.9	17485.3	21266.8	22182.8	16342.8	23526.7	19933.6	19982.1	23832.4	0	0	0	0	FALSE
1106	2.12905				0.0719473	0				F5	P12259	FA5_HUMAN	F5	Coagulation factor V	F5	P12259	3	0	5795.85	5136.08	5850.62	5448.5	6151.45	5715.79	6429.66	5596.6	5363.88	5905.88	6031.82	9191.44	7193.88	5779.37	5938.77	6627.91	5328.33	5331.86	6162.23	5605.2	5616.96	4645.58	5245.05	8019.1	4647.87	5075.85	4816.08	5161.42	4989.47	4802.62	4727.41	3698.47	4607.78	5125.85	4517.57	5328.41	4847.46	6062.02	4392.65	4845.45	4702.47	5091.73	6290.14	4234.4	4857.69	4948.33	5111.37	4071.27	4519.92	4807.45	5174.76	4703.84	5625.13	5608.87	5489.33	4729.15	4757.35	4729.48	5450.71	5023.01	4915.28	5274.94	4509.3	5782.65	5253.4	5589.94	6080.83	5171.26	5311.68	5412.78	5219.17	5514.47	4642.06	5226.83	5726.92	6106.57	4581.51	4854.39	4585.18	5700.58	4555.47	5882.24	5323.96	4465.87	4289.67	4880.97	5234.89	4824.16	4783.24	4712.49	6220.4	5028.1	5088.68	5382.19	5017.02	4196.03	0	0	0	0	FALSE
1107	-0.47968				0.61374	0				FABP5	Q01469	FABP5_HUMAN	FABP5	Fatty acid-binding protein 5	FABP5	Q01469	3	0.416667	11318.6	1338.27	1521.07	1420.09	3379.01	1173.18	1219.57	865.255	1231.84	1167.04	1392.23	4188.67	3951.95	860.751	790.371	3648.6	2785.43	3055.69	2195.54	823.358	1114.21	2659.02	1008.2	3546.59	1036.09	990.31	617.93	2923.35	1480.62	632.443	544.962	3109.16	2289.02	612.321	689.086	944.873	4020.93	3275.05	508.446	1218.56	1870.95	2852.13	622.669	111163	4126.88	692.546	2374.4	2066.01	8361.73	2746	920.987	887.115	2858.2	921.117	5997.52	929.516	3605.41	2595.53	859.315	1059.23	2800.23	2963.3	3627.64	904.78	1159.18	1134.84	19411.9	1001.99	5693.85	852.314	3336.4	4194.8	990.55	4027.26	4212.81	3967.16	2979.3	3099.33	3017.38	679.656	962.317	3935.31	4343.48	7940.32	3321.85	925.733	4239	13037.5	3899.22	2055.96	3024.43	788.534	3769.54	5969.12	10966.8	3272.79	0.541667	0.458333	0.458333	0.208333	FALSE
1108	1.69351				0.156909	0				FADS1	O60427;O60427-2	FADS1_HUMAN	FADS1	Acyl-CoA (8-3)-desaturase	FADS1	O60427	2	0	9705.39	10299.3	10477.4	11603.3	14672.2	10178.5	15530.2	12416.8	12742.4	11770.5	14845.6	11843.2	13955.2	15556.9	13235.3	10363.9	13222.1	10180.2	12348	9454.76	9801.93	13243.8	12881.4	13112.8	9175.42	10230.6	9645.94	8097.16	9489.53	9961.68	12193.2	11077.6	10698.5	9499.72	10202.7	9721.02	10590	9556.47	10492.8	8237.63	9537.89	10369.1	10282.3	8404.4	10651.4	9980.97	10422.8	10425.5	8135.76	9166.82	9978.41	8128.84	11679.4	11479.9	10573.7	11636.9	10971.3	11042	10808	9006.91	10070.5	8965.51	9669.76	9486.66	10761.7	9603.81	12027.2	12828.9	11757.5	12711.7	11341.1	10803	11719.2	13159.2	12965.6	11351.1	10849.3	9757.38	10044.6	11758.9	11416.4	11078.8	10156.8	12446.3	10506.4	12655.4	11302.3	8789.42	10415.7	10318.9	11239.6	10835.2	10564	11280.7	12701.7	12692.4	0	0	0	0	FALSE
1109	0.273291				1.07136	0				FADS3	Q9Y5Q0	FADS3_HUMAN	FADS3	Fatty acid desaturase 3	FADS3	Q9Y5Q0	3	0.25	1542.27	4497.61	5792.46	1151.79	1107.75	1198.01	4440.19	5885.26	8121.37	7584.55	5314.76	1699.6	7443.42	6090.82	12174.3	8752.79	7628.14	8671.8	10298.2	7014.87	8652.9	10901.3	8356.14	4548.86	1369.85	9082.42	5797.61	6135.8	10690.8	11368.4	10633.6	10215.7	9844.32	6143.28	7731.72	6279.03	13010.3	4822.76	11394.6	14055.6	10468.7	12126.8	11343.9	7013.7	9836.47	9562.15	4889.77	7186.87	4232.97	7441.44	8631.7	10619.4	6964.37	12326.1	11054.6	13266.6	7373.4	6986.75	4070.82	5063.05	5758.09	9392.65	7477.27	9868.29	7495.88	9896.52	8090.49	5050.35	7660.32	6737.17	3865.75	958.18	734.511	2122.14	4509.88	4720.72	633.598	670.03	9302.23	2931.06	2785.45	1045.01	720.144	739.153	674.777	706.95	925.614	1076.6	1042.33	14515.3	982.651	658.512	711.961	819.452	869.874	709.669	0.208333	0.0416667	0.0416667	0.708333	FALSE
1110	1.67324				0.155701	0				FAF1	Q9UNN5;Q9UNN5-2	FAF1_HUMAN	FAF1	FAS-associated factor 1	FAF1	Q9UNN5	4	0	6076	8536.88	9581.56	6662.35	10186	8664.93	8084.59	9205.61	10330.1	10003	9954.64	7962.33	9297.18	11464.2	10387.3	9603.79	10265.4	10787	10962.9	10422.3	10637.9	8961.02	9570.43	10873.1	8175.85	7010.3	6717.17	6006.62	7448.6	6982.52	7312.24	7835.21	6745.14	6826.78	7571.46	7024.46	5729.36	7821.16	6627.15	6472.52	6726.5	6432.73	7818.18	5539.19	7517.13	7723.67	7136.91	7567.36	7611.21	6508.56	7481.25	6838.05	7923.22	7254.77	7127.21	8182.81	7120.52	8384.05	6698.08	8664.37	7235.22	7185.38	7222.33	7220.91	7081.34	6912.87	6785.85	7471.11	7513.25	6700.71	7184.32	7497.04	6022.29	6644.59	7593.73	8364.85	6067.9	6980.62	6004.59	7257.11	7044.91	6386.93	6578.64	7618.08	6878.78	8616.78	7305.25	7454.78	7053.71	6679.14	7360.04	6178.56	6931.8	7759.3	6595.04	7427.45	0	0	0	0	FALSE
1111	1.26325				0.148	0				FAF2	Q96CS3	FAF2_HUMAN	FAF2	FAS-associated factor 2	FAF2	Q96CS3	2	0.125	4227.47	4124.75	6076.85	1576.17	1221.49	6485.38	1322.37	5390.29	897.01	6746.84	1598.7	1305.87	5053.17	5350.2	4212.01	5921.24	5304.03	5383.03	4732.31	5226.96	1620.29	3850.46	4559.19	3000.02	858.479	529.704	2979.78	754.494	3332.79	3273.1	3779.01	3492.08	3382.53	3133.54	2625.71	2937.54	3847.57	4514.25	3010.91	3372.77	2497.5	2664.66	2136.31	3653.57	3386.44	2698.73	2010.89	2498.51	3484.75	2828.18	3348.8	2614.14	2938.35	2892.95	3044.07	3710.06	3301.05	3665.7	944.944	4557.8	2938.88	3024	2913.7	2769.47	3225.98	3931.52	3073.81	3918.74	3209.21	2766.03	3386.96	837.63	3482.71	3261.86	3925.13	3019.58	2117.1	2474.31	3541.23	2216.64	2812.71	3193.14	3135.47	3168	3560.8	3046.93	3783.4	2480.37	4517.78	3292.93	3135.4	2568.82	2738.11	765.631	2859.16	2680.41	0.25	0.125	0.0833333	0.0416667	FALSE
1112	1.11909				0.558842	0				FAH	P16930;P16930-2	FAAA_HUMAN	FAH	Fumarylacetoacetase	FAH	P16930	3	0.0520833	3370.05	3321.44	4669.69	4333.38	3679.35	8000.66	3118.35	2768.22	2898.27	1130.1	3871.53	5215.55	1500.76	2983.54	2619.95	2274.41	1624.02	2707.12	3110.95	1581.36	2740.06	2006.28	3159.91	3867.53	2342.37	3745.09	739.493	2528.27	2020.45	3948.55	2259.97	2969.38	4087.11	2073.29	4133.51	2687.95	2945.2	3096.78	2692.52	2489.02	1702.19	4467.44	3919.92	3047.67	3439.96	2593.68	1867.42	2645.25	3481.69	4047.07	2238.43	2050.53	2912.81	4303.07	4852.06	6634.09	2950.66	2994.4	3557.57	2849.76	1936.19	4532.84	1504.69	2012.14	2406.41	3984.99	4357.44	3732.9	2626.53	3001.64	3974.94	1637.85	3802.24	4909.38	2493.66	2906.12	2292.04	4282.97	5366.07	5970.87	3566.12	2873.57	4629.88	4372.95	2087.3	4892.11	1093.66	924.194	2416.03	3986.57	5181.64	6596.54	4063.99	7081.1	5416.7	5203.47	0.0833333	0.0416667	0	0.0833333	FALSE
1113	0.431075				0.602998	0				FAHD2A	Q6P2I3;Q96GK7	FAH2A_HUMAN	FAHD2A	Fumarylacetoacetate hydrolase domain-containing protein 2A	FAHD2A	Q6P2I3	1	0.114583	1523.16	1110.73	1206.36	1410.71	1542.4	2110.34	1815.83	2158.67	2193.85	1076.36	2030.87	1165.1	2047.86	1692.89	1539.69	2580.62	2410.99	1586.83	2655.17	1809.08	2126.36	1670.42	2459.6	2036.62	1479.48	1291.67	969.302	1220.98	1398.19	832.794	1317.64	1020.33	825.042	836.704	1515.67	1216.66	1109.37	1015.72	1068.4	1400	1171.28	1090.12	812.368	993.025	950.475	751.694	1041.61	1264.97	1797.6	1932.39	1454.15	656.721	1008.28	1527.02	1552.84	1861.72	1252.76	1459.77	1475.45	1494.93	1276.48	2329.56	1025.5	873.604	1642.47	1194.64	1260.12	938.048	1311.83	1515.17	1432.67	1622.57	1393.85	1993.53	1118.17	964.294	703.362	738.979	1650.87	1157.29	734.413	1746.12	1642.56	1366.92	899.592	1997.61	1291.75	845.3	1147.9	948.613	1571.84	1990.31	1093.48	1587.31	825.843	1367.6	0.25	0.0833333	0.0416667	0.0833333	FALSE
1114	-6.38128				0.0578499	0				FAM114A2	Q9NRY5	F1142_HUMAN	FAM114A2	Protein FAM114A2	FAM114A2	Q9NRY5	5	0.0208333	2502.7	2310.89	3925.5	3518.41	3296.8	3382.1	2652.46	3353.74	3519.33	2434.4	3034.58	2162.48	1998.33	2278.64	2787.79	2142.43	3017.45	3679.56	2879.46	3596.46	2201.75	2301.44	3093.09	3249.51	2138.07	2415.48	1984.76	1905.62	1898.96	2386.14	2193.27	2323.26	2015.32	2724.88	2143.13	2800.32	1241.95	2270.58	1716.02	2220.13	1923.75	1909.93	2215.32	2719.1	2596.33	2325.48	1861.74	2221.85	2562.7	2245.51	2001.22	2067.36	1776.57	2793.62	2503.87	2485.97	2727.72	2300.14	2197.87	2648.37	1803.79	2129.84	1808.96	2122.08	1806.01	1966.38	1553.94	1994.33	1579.92	2016.3	2172.66	1817.45	1732.05	1606.72	1928.86	1967.18	2238.25	2385.39	2480.51	2714.27	1280.58	654.146	1705.44	1127.88	2246.89	2409.02	2714.38	1389.18	1847.37	1502.17	2299.55	1302.17	2801.29	1438.87	2089.59	2992.63	0	0.0416667	0	0.0416667	FALSE
1115	1.34251				0.10869	0				FAM117A	Q9C073	F117A_HUMAN	FAM117A	Protein FAM117A	FAM117A	Q9C073	1	0.03125	1565.02	5825.97	5145.07	3482.54	4448.96	4539.92	1221.81	6537.05	6150.61	6573.53	5964.6	5233.78	6804.23	4559.39	6226.2	5379.32	5478.9	5205.33	4580.28	5897.52	5979.71	6586.88	6294.15	5677.69	3734.26	3866.54	3855.44	3288.84	3287.77	3147.79	3744.22	3179.66	3287.02	3574.62	3425.77	3679.51	2782.84	2966.3	3874.84	2983.43	2789.85	3168.4	3435.5	2155.75	3686.75	3726.66	3813.25	3383.45	3679.97	4598.98	3327.74	4147.09	3924.05	3022.2	2998.72	3171.91	3710.4	4028.6	4089.38	4198.48	3690.25	3178.2	4699.53	2659.32	3451.34	2940.15	3265.33	3014	3560.94	3277.7	3580.77	3373.13	3401.61	4355.34	2703.99	3172.07	3430.26	3763.98	3870.98	3687.61	3557.71	3736.05	725.214	3750.05	3217.92	3026.37	3453.33	4303.92	3456.56	3876.69	3121.66	4085.91	2855.9	4273.56	3105.29	3118.02	0.0833333	0	0	0.0416667	FALSE
1116	2.2933				0.0165776	0				FAM120A	Q9NZB2;Q9NZB2-4;Q9NZB2-6	F120A_HUMAN	FAM120A	Constitutive coactivator of PPAR-gamma-like protein 1	FAM120A	Q9NZB2	6	0	7647.07	7785.04	8302.99	8770.78	8902.49	9580.16	9013.09	8310.37	8931.57	8213.54	8172.7	8455.24	9474.63	7840.49	8541.89	8442.1	8422.3	8005.72	7866.3	7756.21	8538.22	8261.46	8382.88	9372.75	6455.21	6221.58	6213.3	6462.63	5695.91	5139.98	5465.9	6643.72	5323.88	5573.52	6095.82	6298.89	5928.52	5900.02	5435.14	5647.97	5986.46	5655.95	5050.07	5604.36	5847.98	5601.84	6210.4	5507.09	6781.82	6058.75	5962.29	6404.91	6580.97	5884.73	5684.76	5623.95	5613.74	5844.72	7329.39	6095.88	5742.57	6212.63	5934.95	5908.14	5792.72	5663.24	5177.27	5975.05	5435.39	5609.76	4896.47	5588.25	5668.36	6110.73	5538.41	6092.69	5568.36	5350.41	6009.2	5497.74	4961.47	5974.27	6399.15	6328.67	6298.81	6073.96	6098.91	6482.02	6878.88	6582.93	5540.16	5258.14	5666.84	5687.67	5532.99	5150.64	0	0	0	0	FALSE
1117	1.72122				0.214592	0				FAM120B	Q96EK7;Q96EK7-3	F120B_HUMAN	FAM120B	Constitutive coactivator of peroxisome proliferator-activated receptor gamma	FAM120B	Q96EK7	3	0	8163.46	10423.9	9249.83	8973.74	9238.86	8931.76	9330.03	10291.8	9416.76	9842.05	9104.01	8452.86	9703.12	10529.1	11120.9	11441.6	10119.9	10846.5	10944.9	10634.9	10726.4	10412.1	9733.03	9226.58	6045.79	6264.78	5982.81	6029.39	5895.93	5828.62	6444.84	6691.25	6195.16	5764.65	6298.34	5706.25	5978.57	5999.76	6546.08	7007.77	5896.09	6594.96	6570.53	5154.8	6556.31	6731.19	6641.12	6159.58	5747.28	6471.84	5598.62	5988.18	5850.06	6527.72	5905.11	5111.27	5367.42	6326.03	5558.88	5477.37	5474.56	5446.34	5713.1	5533.07	6159.43	5757.81	6027.41	5534.91	5305.32	5504.73	5714.59	5338.67	6356.36	5622.38	5685.16	5713.03	5454.06	5304.94	5913.87	6309.62	5782.37	6027.56	5117.99	5402.89	5212.24	5502.62	5747.22	4677.07	5465.09	5304.21	5480.3	5897.41	5401	5060.54	5978.58	5540.89	0	0	0	0	FALSE
1120	-5.3172				0.71513	0				FAM83A	Q86UY5;Q86UY5-3	FA83A_HUMAN	FAM83A	Protein FAM83A	FAM83A	Q86UY5	3	0.0104167	4684.68	3967.42	2295.25	5700.4	5911.71	4936.64	4373.97	3497.39	2520.29	3178.05	3726.7	5744.71	2931.3	4755.68	3153.71	3411.92	2357.39	3032.8	3062.91	2118.05	2667.62	3083.75	2319.73	3596.44	3258.59	2076.07	1945.86	1464.28	2265.93	1795.88	1071.7	1705.81	1165.01	1760.72	2058.83	2210.78	3102.88	1783.43	1480.02	1695.62	2000.93	1560.42	1789.07	2060.7	2249.21	1906.28	1588.61	1828.93	2593.17	2084.4	2234.48	2105.06	2380.59	1833.4	2254.2	2066.18	2158.7	2336.4	2851.46	1454.85	2192.22	2150.88	2590.09	2229.87	2016.66	2205.88	1740.88	1506.45	1775.76	1597.1	1924.12	2247.05	1517.97	1665.6	1524.5	1888.03	2401.8	1376.63	2669.77	1930.51	1508.32	1724.15	1500.71	1490.45	1831.66	1550.6	2307.21	2303.92	777.6	2190.25	988.503	1534.57	1895.76	1268.65	1140.82	1314.37	0	0	0	0.0416667	FALSE
1121	2.27985				0.000887088	0				FAM83D	Q9H4H8;Q9H4H8-2	FA83D_HUMAN	FAM83D	Protein FAM83D	FAM83D	Q9H4H8	2	0.177083	1405.5	1210.04	2959.33	1318.33	1434.21	1501.31	2409.71	3151.29	3131	2709.74	3019	1611.41	2316.96	2876.09	2799.19	2464.37	2465.87	3676.81	1997.56	2403.66	2851.9	2775.76	2032.87	3604.85	1120.71	1768.57	1575.83	1134.28	2327.76	1651.82	1351.31	1008.23	1720.47	1294.4	2001.09	1156.54	1944.67	1195.29	1612.02	1310.95	1273.05	931.025	642.619	624.055	816.801	764.085	536.063	1690.1	1149.68	1380.45	1885.95	1647.28	1914.62	1348.26	2015.96	1881.7	902.742	1561.79	1727.96	1746.38	1420.67	1614.2	1516.35	2230.54	1007.1	2207.83	1552.53	1334.18	1258.03	994.666	1179.11	1697.42	818.158	1107.71	1378.83	1074.35	2003.25	1955.15	750.013	1465.58	1563.26	1478.33	1437.61	1553.21	1446.33	1649.1	1802.9	950.473	2067.65	1789.41	1024.36	1618.71	1376.44	1721.25	873.964	995.556	0.25	0.25	0.0833333	0.125	FALSE
1123	-5.5472				0.410612	0				FAM8A1	Q9UBU6	FA8A1_HUMAN	FAM8A1	Protein FAM8A1	FAM8A1	Q9UBU6	4	0.0104167	4670.81	3904.42	2205.23	4208.92	4803.05	4214.61	3434.96	4697.1	4779.23	3537.66	3814.18	5377	3641.42	3089.21	5099.63	3651.15	3634.94	3571.12	3750.19	4711.21	3492.5	4600.54	4213.97	3898.26	1898.65	3345.09	2924.55	2353.09	2670.57	2852.15	3042.51	3216.31	1943.43	2171.12	2971.24	2753.69	3192.28	2789.89	2723.34	2359.07	2561.95	1807.6	2987.92	2539.16	2635.87	2550.39	2760.25	2615.04	3085.91	3228.78	2563.69	3582.81	2839.49	3542.83	2496.84	2397.73	2821.78	3003.54	2694.48	3477.56	2880.19	2566.44	3104.01	1933.35	3330.63	2265.91	1964.46	2853.46	3650.29	2298.49	2434.52	711.621	2397.72	4255.98	2952.36	2576.93	2666.29	2688.27	3496.47	3982.8	3142.26	3073.63	2971.94	2979.43	3068.19	3055.24	2754.6	3157.96	2364.76	2490.71	2441.88	2834.77	2791.5	2192.74	3370.57	2556.33	0	0	0.0416667	0	FALSE
1124	0.412546				1.2911	0				FAM98A	Q8NCA5	FA98A_HUMAN	FAM98A	Protein FAM98A	FAM98A	Q8NCA5	4	0	6585.97	7237.25	5300.76	4745.22	11923.6	5882.64	5636.25	6390.61	7240.65	7419.27	5592.25	7286.46	6430.36	6516.94	8671.78	7007.67	5899.96	8136.7	8651.74	7427.37	8466.74	8448.2	8131.11	5956	5309.21	6348.97	7469.17	6173.28	6910.5	7970.37	7421.89	6861.94	7019.35	6887.93	5745.95	6225.08	6729.47	5787.44	6895.24	6319.78	6840.66	7097.49	6532.38	6750.67	7456.23	8094.31	6101.14	6639.22	6016.68	6140.25	7302.31	6365.97	8246.73	7542.85	7315.81	7919.64	7744.56	8444.68	6707.15	7301.74	7194.22	7022.98	7165.84	8603.97	7202.28	8025.99	6931.56	7729.21	6340.62	7929.68	6645	8072.79	8127.58	8024.48	7395.78	6970.42	7228.69	7195.76	7733.41	7505.22	7386.16	6975.46	7749.56	7976.26	6856.87	7674.89	7974.94	7799.31	8811.44	8646.8	7605.87	8166.53	7561.31	7888.77	7392.17	6649.71	0	0	0	0	FALSE
1125	-9.99441				0.16136	0				FAM98B	Q52LJ0;Q52LJ0-1	FA98B_HUMAN	FAM98B	Protein FAM98B	FAM98B	Q52LJ0	5	0.03125	1645.71	7631.79	5498.11	7656.76	5495.08	10502.5	9008.08	5103.36	11770.7	7568.54	7400.68	5537.64	7639.89	6936.72	6031.17	5470.7	5262.82	5799.75	6248.18	5242.34	6180.16	5306.78	5216.79	5033.76	4613.1	3141.18	5079.53	5181.34	4013.14	4403.38	3980.21	3627.57	4142.25	2456.38	3570.44	4137.8	3863.96	4214.08	2651.32	4177.6	3373.2	4103.96	3597.28	4040.25	4147.63	4164.19	3571	5612.51	3065.11	4625.38	2271.4	4189.65	3989.17	3891.16	3620.73	3302.86	3792.13	3762.62	3385.78	3750.54	3471.44	3397	6907.95	4424.88	3123.88	2421.19	2932.96	2808.83	2286.75	4797.31	3615.12	1518.48	2782.69	3162.84	3768.68	3989.13	3795.61	4123.39	3519.4	3901.22	4448.31	4165.86	3845.4	2856.82	2661.21	3888.62	802.469	2761.11	915.31	1983.51	3787.84	3029.42	4041.5	3497.61	1781.03	2207	0.0416667	0	0	0.0833333	FALSE
1126	1.31185				0.0454805	0				FANCD2	Q9BXW9;Q9BXW9-1;Q9BXW9-3	FACD2_HUMAN	FANCD2	Fanconi anemia group D2 protein	FANCD2	Q9BXW9	6	0	4366.8	6214.4	5681.26	5432.51	4634.21	4814.14	4916.56	5233.52	4479.01	5549.61	4601.56	5639.76	4980.95	4960.21	5105.16	3921.35	3959.43	4840.8	4188.34	4899.57	4508.96	5172.2	4874.31	4362.44	4282.78	3601.21	3572.2	2813.71	2359.21	3143.11	3527.13	3125.83	2846.61	3854.3	3449.37	3369.93	4058.97	3204.01	3604.48	3232.4	2965.67	2722.06	3249.33	3657.12	3436.84	3522.07	3934.9	3525.17	3862.52	3964.63	3965.01	3410.32	3801.22	3481.7	3374.95	4286.97	4356.9	4108.18	3126.02	3081.95	4171.77	3586.07	4064.03	3045.17	3573.45	3286.21	3258.06	3834	3217.01	3157.02	3160.89	3667.96	3648.21	3467.23	3826.19	3815.94	4090.15	3780.74	3568.78	4069.71	4074.32	4074.02	4042.94	3549.35	4143.79	3420.63	4122.15	4626.28	3684.19	3398.91	3633.57	4153.2	3528.05	3651.09	3979.89	4063.15	0	0	0	0	FALSE
1127	-7.27895				0.118392	0				FANCI	Q9NVI1;Q9NVI1-2;Q9NVI1-1;Q9NVI1-4	FANCI_HUMAN	FANCI	Fanconi anemia group I protein	FANCI	Q9NVI1	11	0	4619.06	6119.2	7367.99	4757.52	6408.71	6904.03	6031.39	6840.32	5770.31	6160.15	5291.19	7999.53	5408.81	5887.73	5558.54	5610.7	4735.81	5072.76	4901.59	4651.54	4594.39	4972.93	5280.77	5949.5	5107.84	4082.21	4119.47	3469.56	4055.64	3571.19	4092.71	4156.52	3341.63	3457.55	3474.52	3854.77	4427.35	3855.48	3800.18	3339.07	3363.88	3826.35	4136.96	3398.83	4433.99	4413.02	4363.09	3613.13	4442.99	4002.63	4151.61	4032.82	4586.09	4260.55	3557.69	4168.3	4410.76	4597.65	3946.26	3426.44	3742.07	3317.1	4063.26	3583.42	3929.35	4206.03	4071.52	4279.75	3889.48	4571.94	4402.72	3701.84	4345.38	3947.08	4332.75	4055.85	4096.21	3924.13	4312.73	4286.45	3998.96	4396.57	4236.45	4164.06	4272.74	4372.87	4698.9	4080.28	4065.5	3564.79	3577.87	4116.72	4423.26	4045.85	4856.6	3963.08	0	0	0	0	FALSE
1129	2.0262				0.247488	0				FARSA	Q9Y285	SYFA_HUMAN	FARSA	Phenylalanine--tRNA ligase alpha subunit	FARSA	Q9Y285	7	0	8608.27	6643.09	11772.8	11145.5	12781.1	12468.4	13047.1	11651.7	11138.5	12213.6	12324.8	12192	13055.5	8993.82	10556.7	10723.4	9532.26	12149.5	11782	11974.6	13159	12201.4	12574.5	10980.1	10766.7	11713.6	11870.3	10216.3	11367.1	14070.9	12101.2	12434.5	11981.5	13485.4	12547.9	11817.4	13432.7	11100.8	11339.8	14234.6	11875.2	12238.2	13027	12150.8	13895.2	13448.2	12878.1	12621.7	13333.5	13146.6	12710.3	13989.2	12083.7	13926.8	13778.9	14050.5	14486.9	13589.5	13248.3	12353.4	13706.1	12880.9	12412	12559.4	12123.4	13457.3	14469.7	14043	12245.6	12750.2	11289.7	11880	11569.6	11271.4	11748.4	11586.7	13088.6	12395.6	12746.3	13540	13776.5	12987.2	11660.6	11436	12443.8	12465.9	12871	13660.4	13240.1	11559.3	11222.2	13267.7	11697.1	10958.7	11598.3	11733.4	0	0	0	0	FALSE
1130	1.61731				0.248927	0				FARSB	Q9NSD9;Q9NSD9-2	SYFB_HUMAN	FARSB	Phenylalanine--tRNA ligase beta subunit	FARSB	Q9NSD9	3	0	5602.82	4737.03	5258.77	4825.6	7993.55	6400.93	8743.7	5599.53	7578.91	6786.32	4948.32	5123.3	5377.3	6251.21	8819.75	7453.52	6893.16	7430.28	8746.77	7795.51	7252.78	7878.32	7955.31	5502.36	3424.99	4916.15	4110.78	4111.68	6314.4	5444.74	5407.86	5008.31	5502.17	5051.72	4819.5	4440.51	3531.44	4404.49	5528	5567.58	6050.69	4953.82	5168.3	4794.32	5547.21	5436.74	4729.06	4836.89	4107.08	4688.07	4535.73	5412.22	4546.15	5057.62	5692.11	5434.69	4971.88	5195.31	4766.08	4757.43	5328.64	5266.1	5109.9	6218.6	5343.53	5535.85	6007.99	6067.62	6604.22	5732.74	5804	5400.17	5377.14	5617.22	5775.78	6124.86	4782.07	5806.56	5332.65	5596.82	5944.43	5556.06	6087.33	5729.32	6308.54	6097.41	4212.28	4478.62	5492.5	5533.92	6849.67	6462.69	6810.61	6764.71	5874.91	6774.21	0	0	0	0	FALSE
1131	1.79026				0.425019	0				FASN	P49327	FAS_HUMAN	FASN	Fatty acid synthase	FASN	P49327	88	0	160979	178040	171737	149775	166913	137281	144814	172757	179961	129802	149488	151243	162709	161995	197613	152154	161643	157539	172231	166168	159769	182337	171067	146415	110300	123190	119369	87015.6	106780	125342	129891	134823	117670	116540	125129	115281	122237	104863	136065	139186	122292	120394	126595	95685.5	132447	125444	113193	126248	121203	119427	118453	114715	128954	118976	108108	117846	130508	118677	110789	106704	118657	114387	112214	114139	114282	116919	102128	116602	99286.9	112110	104870	105152	129102	122393	122177	126936	105976	111537	113013	125355	121397	109281	108970	114165	114373	126329	116964	122557	107967	99893	110272	121187	114664	114717	122003	118901	0	0	0	0	FALSE
1132	1.08329				0.0287946	0				FASTKD1	Q53R41	FAKD1_HUMAN	FASTKD1	FAST kinase domain-containing protein 1, mitochondrial	FASTKD1	Q53R41	2	0	3256.96	4219.39	3875.77	3154.82	2295.16	3203.77	3381.14	3411.19	4289.31	3436.42	3226.21	4771.49	3441.92	3974.3	4013.53	4018.55	3058.71	4033.26	3616.62	3722.21	3653.36	3165.71	3734.57	4631.75	2736.39	3031.77	2805.59	2549.46	3399.16	3667.97	2093.9	3057.03	2986.95	3186.42	2906.58	2466.53	2881.73	2819.91	2664.05	2641.39	3484.54	3065.57	2972.45	2023.72	2711.44	2745.72	3382.97	3025.83	3589.73	3573.28	2799.34	3287.62	2799.06	3293.16	3507.19	3807.81	3813.5	3024.68	2907.44	3511.05	2831.21	4194.68	2991.03	2576.44	2636.28	2913.88	2860.53	2773.92	2773.47	3786.91	2800.41	3920.63	2867.52	3464.24	3010.53	3931.7	3700.33	3044.85	2984.33	3137.53	2794.18	3203.16	2211.8	3648.22	2733.1	3341.16	2340.95	3203.2	2742.37	3410.64	4027.81	3617.66	3512.76	4145.64	3512.3	4415.21	0	0	0	0	FALSE
1133	2.24999				0.00483134	0				FASTKD2	Q9NYY8	FAKD2_HUMAN	FASTKD2	FAST kinase domain-containing protein 2, mitochondrial	FASTKD2	Q9NYY8	4	0	4309.05	4788.01	4723.82	3844.22	3707.97	4363.04	3587.28	3801.88	3934.85	3999.75	3840.39	4073.74	4365.78	3808.35	3889.08	4421.28	4698.85	3873.47	4257.18	4193.08	4582.21	4873.11	4035.06	4116.61	3343.05	3002.2	3586.49	3008.31	3454.55	2817.72	3304.88	3592.54	3719.35	3433.61	2520.06	3195.24	3407.19	3121.26	3790.79	3134.33	2887.2	3213.24	3724.32	2146.93	2664.41	3095.42	2997.37	2881.27	2803.51	3789.58	3631.63	3366.97	3812.87	3502.27	3682.48	3022.73	3512.27	3169.94	3377.18	3117.04	3233.23	3419.76	3066.22	3042.44	3903.32	3057	3038.51	3714.6	3544.1	3669.77	3736.82	3676.56	3596.8	3553.78	3443.84	3519.71	3485.93	3141.76	3437.97	3310.08	3093.46	3085.16	3198.82	3459.47	2767.52	3389.06	3766.04	3849.62	3265.49	3528.95	3423.32	3851.34	2762.01	2489.02	3190.8	3538.12	0	0	0	0	FALSE
1134	1.699				0.0185378	0				FASTKD5	Q7L8L6	FAKD5_HUMAN	FASTKD5	FAST kinase domain-containing protein 5, mitochondrial	FASTKD5	Q7L8L6	4	0.09375	1639.4	917.804	1345.92	1161.09	934.659	1125.48	1378.24	6272.91	5303.41	6989.61	6773.89	1154.94	6936.12	6070.89	6569.06	6439.49	6681.51	5296.53	6341.66	5518.85	7837.25	5917.66	6239.14	7932.06	4517.41	4308.18	4948.63	5397.31	5950.85	4431.11	4602.35	5332.87	3577.58	5906.8	3664.17	4553.2	4212.1	4279.3	5611.55	4560.56	4586.85	4018.12	4284.67	3589.27	4501.11	4991.52	5033.7	3827.8	4521.24	4400.21	4610.27	4075.94	5010.18	4553.45	4389.77	5179.52	4544.11	3985.93	4796.79	4738.69	4911.81	5485.86	4561.31	4494.69	5281.07	4349.25	4015.82	5354.42	5083.11	5370.28	4836.59	4513.28	4351.5	4613.43	4050.79	5957.45	5224.99	4630.19	5620.68	5617	4967.47	4316.71	4266.99	4434.93	4111.6	4462.28	6672.05	4621.21	5143.36	4440.8	4618.89	3734.21	5194.3	700.873	4699.85	5147.96	0.333333	0	0	0.0416667	FALSE
1135	0.59178				0.716874	0				FAU	P62861	RS30_HUMAN	FAU	FAU ubiquitin-like and ribosomal protein S30	FAU	P62861	2	0	83535.8	89602.9	74539.6	136871	110069	52256.3	90510.2	159659	128224	263545	106829	70660.3	112453	46347.9	192188	214162	179982	303768	171960	279127	221985	274841	224470	121435	172625	159814	219537	234683	98476.2	220302	312332	244497	319682	334060	143685	232327	128478	226044	475063	171389	527996	433806	305579	118718	170828	212226	307858	206277	157811	147918	176351	137359	97790.4	115832	172192	182990	253095	294576	190239	201895	207142	213669	251996	157528	108689	141496	226154	183680	276668	300247	298968	171234	65474.3	178306	187075	33035.5	225267	197494	221691	174575	262211	258685	224189	154930	14254.1	93401.7	98087.3	48981.2	145066	161496	99956.7	203513	97309.8	137077	78766.4	86261.6	0	0	0	0	FALSE
1136	-4.57066				0.236114	0				FBL	P22087	FBRL_HUMAN	FBL	rRNA 2'-O-methyltransferase fibrillarin	FBL	P22087	2	0.166667	3480.83	1574.71	1126.09	1203.04	1304.32	1297.09	1288.25	1084.73	1712.59	1155.08	970.32	1557.19	1372.19	890.202	3699.05	2664.07	2013.58	2303.65	4055.82	3625.83	4609.56	5575.06	4705.94	2330.44	2621.95	3570.16	2470.84	3492.6	2449.8	5785.63	5782.48	4038.35	4278.46	3149.71	3619.35	4007	2698.82	923.874	4791.26	4592.05	3946.2	4230.64	4189.24	9701.73	4944.47	5294.05	2994.24	3296.17	2346.06	2837.64	3082.66	3269.67	4119.87	3488.26	4750.4	5425.83	5782.51	4655.22	2610.43	3226.24	3768.16	3227.55	3600.03	4037.69	3776.19	5351.5	3950.96	4468.03	4601.67	3966.86	4585.13	804.972	5798.3	3614.31	3054.1	3262.58	880.361	2904.22	4301.43	3286.44	4794.64	3391.99	3245.1	5717.22	2908.6	2075.08	2364.97	1081.22	2981.24	2842.32	3112.71	4373.58	3484.97	2658.03	4478.05	2798.23	0.5	0.0416667	0.0416667	0.0833333	FALSE
1137	1.44342				0.0423096	0				FBLL1	A6NHQ2	FBLL1_HUMAN	FBLL1	rRNA/tRNA 2'-O-methyltransferase fibrillarin-like protein 1	FBLL1	A6NHQ2	1	0.0104167	1478.26	14091.7	13421.1	13055.8	12110	10238.2	11188.4	14158.4	14451.2	17668.2	13754.8	9970.95	11101.3	14838.5	13937.1	15226.6	15012.4	12590.9	14589.8	16186.5	14953	13901.9	13935.7	12846.8	10843.9	10131	11011.9	10857.8	12836.6	8823.01	10457.9	11002.6	11264.4	9945.26	9404.67	11663.3	10238.2	10892.8	12423.2	8945.98	9746.29	12264.8	10126.7	21199.6	9156.51	9683.5	10724.5	10304.8	9379.58	11091.3	11482.6	9275.46	10116	8951.63	10015.7	9591.39	8448.98	9048	10612.4	12425.8	12120.9	11255.1	9713.65	11711.1	9154.42	10017.4	10476.5	10148.1	11696.7	10134.2	8810.15	10057.8	11301.6	10404.5	10673.3	9456.88	12073.8	11155.4	12382.1	10861	9574.9	10034.1	10496.6	10185	10490.7	11449.4	10957.1	11076.9	11709.4	13822	12788.9	11613.5	10362.4	10328.1	11749	10461.6	0.0416667	0	0	0	FALSE
1139	1.09649				0.0076271	0				FBXO22	Q8NEZ5;Q8NEZ5-2;Q8NEZ5-3	FBX22_HUMAN	FBXO22	F-box only protein 22	FBXO22	Q8NEZ5	1	0.197917	1719.64	2665.3	1780.41	6484.49	3895.85	3488.15	2565.29	2488.17	3465.92	2701.19	1965.2	4368.27	949.441	2238.1	2820.56	1697.28	2427.27	1988.95	3087.12	2602.38	2649.17	3796.33	1745.16	1173.73	1098.05	1014.99	774.212	1761.25	1602.97	1974.24	2137.47	2031.91	1623.78	1737.81	721.696	899.334	978.768	2042.68	2182.79	1593.41	2419.67	2749.1	2547.8	2255.9	2892.99	1479.06	1840.7	1537.23	879.208	987.418	878.724	2105.62	1773.21	1819.21	2102.51	3074.7	1745.03	2211.93	1116.25	1151.75	999.269	951.055	1593.12	2175.68	2428.07	1745.11	1703.13	2180.17	2060.38	2514.59	2663.4	1517.19	1567.2	1871.64	2006.5	1971.56	769.145	1088.62	1247.37	1526.26	1420.73	1512.98	805.239	899.112	1658.81	1657.1	1253.67	527.003	733.763	2044.76	1553.04	1692.6	1392.85	1798.58	1855.03	1852.23	0.125	0.208333	0.208333	0.25	FALSE
1140	1.65987				0.226095	0				FBXO30	Q8TB52	FBX30_HUMAN	FBXO30	F-box only protein 30	FBXO30	Q8TB52	5	0.0104167	4736.77	3814.32	4922.62	4112.39	5648.96	5822.79	4447.21	3527.76	4003.72	4242.36	4222.39	4666.47	4748.34	4359.73	4681.41	4100.24	3989.48	4489.88	5223.48	3901.05	4010.65	4154.01	4911.09	3639.97	1121.53	3047.39	2537.25	2606.26	2718.35	3209.42	3097.43	3492.85	3064.05	2876.75	3505.19	2436.72	2333.72	2381.96	3302.44	3774.49	2660.51	2998.55	2709.37	2717.64	3925.27	3447.91	2606.84	2714	3959.04	2707.08	2291.93	3283.16	2739.04	3248.65	3314.11	3078	3669.16	3220.26	2836.73	2867.28	3192.57	3057.01	3172.28	3747.27	3154.67	3214	2939.89	3511.02	3326.94	2607.47	3109.88	3132.56	2394.95	2758.1	3399.88	2963.53	2770.95	2503.77	2637.54	3363.23	2819.03	2396.84	3462.88	3244.6	3210.65	3415.72	2584.41	2806.21	2581.57	2919.23	3182.2	2930.81	2934.13	2928.3	2935.16	3511.79	0	0.0416667	0	0	FALSE
1142	1.36082				0.0852555	0				FBXO7	Q9Y3I1;Q9Y3I1-2;Q9Y3I1-3	FBX7_HUMAN	FBXO7	F-box only protein 7	FBXO7	Q9Y3I1	2	0.260417	1261.2	2242.31	1225.22	1160.35	1255.29	2155.63	1890.72	1405.12	1140.84	2365.17	1667.6	1820.13	1885.54	2334.88	2141.56	2136.95	2274.69	2187.2	1541.22	1192.54	2309.57	2257.15	1801.31	1971.15	1067.91	1132.41	1575.88	990.137	1567.23	1072	671.396	1486.55	948.78	1497.93	1313.01	1279.81	1071.83	1003.94	1562.32	1526.13	721.464	1011.97	1273.44	1219.02	1256.69	957.217	729.422	1464.54	820.984	1896.63	958.316	1457.74	1702.13	1458.68	1546.96	1561.63	1937.25	1077.42	799.282	1233.59	1692.07	1154.99	1830.38	1113	1666.09	1281.08	2037.46	1181.62	2040.36	1442.17	1764.1	1370.18	1548.79	1119.04	1275.49	966.411	1211.09	813.556	1347.88	2026.71	1776.95	1327.28	782.052	1064.01	1689.58	1581.97	1017.88	1175.6	813.792	1271.52	1473.5	681.075	1580.73	1395.12	871.414	1533.66	0.291667	0.291667	0.166667	0.291667	FALSE
1143	1.67021				0.0225728	0				FCHO1	O14526;O14526-2;O14526-3	FCHO1_HUMAN	FCHO1	F-BAR domain only protein 1	FCHO1	O14526	6	0	5897.8	6520.61	5563.6	7218.51	6722.69	7467.09	6670.44	7028.66	6867.17	8004.92	6381.92	10587	5975.84	5278.48	6867.91	5752.83	6779.86	7213.07	7254.09	7213.55	6724.01	7496.61	7220.08	6945.52	5246.61	5371.26	5588.93	3002.58	4100.47	4732.13	4627.8	4830.02	4665.7	5022.1	4570.96	5469.31	6416.02	4274.17	5005.06	4602.61	4093.05	4974.65	4764.91	2781.18	5682.38	5202.61	3883.92	4606.71	5163.18	3961.08	4564.98	4432.37	5292.44	4303.05	3390.61	4095.97	4968.68	5498.85	6029.12	4812.54	4639.2	5047.56	4669.91	4427.13	4442.36	4545.06	4598.97	4128.3	4592.16	4095.23	4490.94	5195.8	5192.23	4839.22	4385.22	4967.3	4784.34	4854.73	5220.28	4968.34	4568.39	4199.56	5585.63	5122.73	4008.37	4478.99	5557.72	5649.4	4899.07	5135.52	4494.08	4588.22	5349.09	4424.38	4253.28	4572.79	0	0	0	0	FALSE
1146	1.92466				0.00345829	0				FDFT1	P37268;P37268-5	FDFT_HUMAN	FDFT1	Squalene synthase	FDFT1	P37268	9	0	64915.3	52945.5	52629.9	56181.3	52598.8	53872.2	44532	51862.5	52721.8	56467.6	42976.2	40207.8	61661.5	55306.8	58721.1	63447.1	63119.7	59081.7	62055.9	59297.9	64385.1	68423.9	61831	62666.8	69837.8	67756.7	72132.9	74791.2	74049.6	75377.3	72088.7	72784.6	81885.4	70250.5	69451.4	68001.8	63212	68489	69980.9	71167.6	65772.3	73328.9	81941.2	55964.3	81220.2	73374.3	68722.6	75756.4	72530	71135.3	70166	75943.2	76005.9	76627.9	80765.2	77756.2	80213.3	81192.6	71407.5	70035.6	74498.8	74670.2	75946.9	70785.3	70707.8	77620.9	77455.3	79897.8	70928.6	75055.1	70989.1	80064.1	77524	75394	78020.9	77437.3	77910.2	78863.9	78744	78879.3	83265.2	76439.9	74401.9	70487.3	72362.3	75107.6	85640.2	72893.2	67295.4	75028.3	71476.4	78124.9	78690.8	75915.3	79357.1	71252.2	0	0	0	0	FALSE
1148	1.57893				0.0330657	0				FDXR	P22570;P22570-2;P22570-3;P22570-4;P22570-5;P22570-6;P22570-7	ADRO_HUMAN	FDXR	NADPH:adrenodoxin oxidoreductase, mitochondrial	FDXR	P22570	9	0	11670.1	9496.9	11204.3	11132.4	9645.23	11274.9	9756.68	12942.6	12370	13040.8	14644.8	8528.43	10381	11540.5	10488.1	11949.1	12907.9	12760.2	10445.9	12682.2	12190.6	11443.9	12730.5	12324.9	8668.98	8948.87	10151.5	9721.86	9283.89	8315.05	8136.3	8568.25	8360.55	8817.74	10067.8	8353.71	9787.23	9368.69	9488.81	8586.84	9975.72	8563.37	9299.24	9672.86	8310.21	8358.81	9511.24	8769.47	10304.1	9687.48	10594.7	9501.43	9430.53	9914.24	7854.11	9980.37	9043.46	9234.98	9580.01	10588.6	10696.8	9638.87	8654.67	8445.6	8851.41	8096	7261.37	9181.65	9615.03	8704.73	8583.53	9824.87	8884.4	9528.41	8875.47	8631.71	10771.7	8258.91	8462.69	8406.08	7498.1	8713.22	9807.16	10313.5	10085.9	8298.41	9934.52	7309.48	9129.11	9121.57	9821.61	8834.16	8935.83	9154.24	6695.48	7896.39	0	0	0	0	FALSE
1149	-6.37389				0.0102901	0				FECH	P22830;P22830-2	HEMH_HUMAN	FECH	Ferrochelatase, mitochondrial	FECH	P22830	5	0	11101	8548.85	9834.25	9733.16	9985.11	12465.7	9065.95	6851.59	8057.16	9477.99	8032.86	7061.8	7442.03	10279.5	10017.3	10527.4	9880.95	8439.26	8959.64	8078.29	7833.96	8617.34	8796.92	7629.16	8037.26	5993.31	7161.64	10999.9	10754.2	9071.22	6545.61	7076.54	8919.59	7821.67	7740.12	6560.25	6324.75	6606.33	9297.71	9120.37	9558.51	8339.16	10229.4	6692.39	9552.18	8694.55	7448.15	6810.58	7033.5	5620.8	7801.19	9690.15	9179.39	9756.8	11024.2	8707.9	7251.79	8942.99	8882.06	6849.13	7084.13	7944.06	6960.06	10019.8	7864.66	9830.67	8177.8	8699.21	8334.71	8863.03	8906.08	8043.7	6856.7	7309.39	8509.97	8283.23	9307.94	8316.23	8687.12	8227.86	10875.1	9527.23	7980.44	8990.56	7506.71	8224.51	10135.2	7567.22	7604.2	6747.82	6131.84	5809.91	6195.84	8164.62	9369.04	6991.26	0	0	0	0	FALSE
1150	1.64339				0.569688	0				FEN1	P39748;P39748-2	FEN1_HUMAN	FEN1	Flap endonuclease 1	FEN1	P39748	5	0	22339	21992.7	26246.6	19898.6	25270.6	27070.4	23247	34510.5	29221.4	30626.9	31844.8	24870.4	26150	29577.4	28074	25539.6	25939.3	35115.4	30374.8	31729.6	26184.3	30529.5	31597.6	28711.4	16929	19803.2	19303.3	22329.4	20120.4	20464.8	18480.9	19113.6	20359.5	22265.8	19806.1	25617.5	20540	24764.5	21739.7	18541.9	20145.5	19284.6	20160	11704.2	18320.2	19753.3	20960.5	20792.6	21321.3	21642	21193	19253.8	18897.2	20189.3	22215.3	20639.1	19656.3	18715.8	21232.3	25250	19688.2	20968.8	19677.2	20951.4	16253.3	19580.4	19054.6	21060.8	20473.9	21051.7	21139.2	21960.1	20405.7	20302.9	20577.3	20335.5	22285.7	21152	21802.7	20318.1	23003.4	23964.2	23306.4	22033.4	20939.4	20066.4	22731.8	21585.9	22193.4	24857.5	23720.9	23752.8	21671.2	23815.2	24272.5	24313.6	0	0	0	0	FALSE
1153	2.26067				0.00488289	0				FERMT3	Q86UX7;Q86UX7-2	URP2_HUMAN	FERMT3	Fermitin family homolog 3	FERMT3	Q86UX7	22	0	37343.6	37876.6	39702.6	33115	35817.1	33340.2	31552.2	40055	41578.3	34991.8	35486.7	34804.6	36607.8	34505.8	41008.1	34787.5	36423.5	37435.3	37470.6	38644.9	37928.1	37094.3	37566.8	33787.5	25705.7	29046.4	30427.2	25775.4	26174.7	29983.9	30859.2	31138.1	30293.2	27872.8	29135	27937	25723.7	26376.6	29186	28459.8	28095.3	30652.3	28944.2	22887.1	28312.1	30182	28354.4	30601.8	27389.8	26929	28755.3	25160.9	30653.5	28748	27181.3	29603.2	30627.1	28148.6	26265.7	25453.8	28085.2	27066.4	25554.2	26620.3	26616.1	28061.8	25311.2	30142.1	27883.5	27956.8	26781	26572.6	23890.5	27618.6	29245.2	26815.6	24035.9	25400.5	26131.7	29136.8	31622.6	28965.4	25891.6	27388.7	26165.2	27888	28926	26653.9	25896.6	26450.6	27220.7	26241.7	27756.5	22875.3	27927.9	26090.9	0	0	0	0	FALSE
1157	-5.52769				1.3672	0				FH	P07954;P07954-2	FUMH_HUMAN	FH	Fumarate hydratase, mitochondrial	FH	P07954	7	0	8463.63	6908.12	7627.29	9149.11	9327.68	9592.98	8422.67	7078.74	6852.05	6097.21	9736.46	10400.1	9495.81	6384.55	7660.46	9793.73	8644.76	8182.99	6666.37	7133.19	6596.83	5899.76	7934.76	9340.75	9272.14	6708.84	5194.86	7408.46	7722.51	5050.52	4306.6	4379.1	4663.09	4483.56	5814.15	7515.41	7231.15	7388.54	6601.8	5525.51	6402.04	5475.76	4769.7	5318.71	3880.41	5154.65	4641.66	5188.56	8318.76	6440.19	6492.72	7901.83	5722.79	5208.27	4606.64	4772.08	3958.86	4391.56	5195	7961.22	6726.59	8153.95	5239.61	7105.8	4593.35	5018.93	4583.65	4395.18	5328.75	4697.71	5045.03	5961.48	5911.16	5421.9	4740.18	4983.09	6204.8	5150.05	3982.89	3878.88	5008.15	5140.2	5869.69	5511.23	6848.27	5788.19	4150.56	6104.14	5255.59	5992.63	6004.49	4108.38	5353.76	4338.81	4050.86	4409.49	0	0	0	0	FALSE
1159	-6.04793				0.104913	0				FHL3	Q13643	FHL3_HUMAN	FHL3	Four and a half LIM domains protein 3	FHL3	Q13643	1	0.333333	1767.88	15691.3	12097.9	27659.2	23786.6	13519.6	16116.5	11736.7	12399.8	11204.2	12213.9	19097.3	11286.3	19317.1	10823.1	21483.7	18762.6	13073.9	13233.2	11548.3	11636.3	6777.27	11947.6	16118.8	9669.7	8486.69	790.011	13059.6	11792.4	6892.48	606.579	3844.17	6446.62	6366.41	6194.18	7297.18	6242.04	10776.5	5272.97	7218.32	8213.48	5155.81	5780.63	3479.57	718.788	4958.09	5933.43	5612.47	5448.07	981.479	7511.64	11410.5	7391.51	1011.87	5717.37	5755.68	896.157	5868.33	6529.12	8160.78	4402.84	6061.78	6862.03	9081.41	6170.15	5849.37	908.471	971.67	8052.18	6575.93	1126.11	8087.44	7793.02	587.158	639.491	627.329	8690.94	768.797	715.822	788.498	865.375	644.566	693.372	926.646	731.278	634.365	974.436	1521.3	718.579	556.002	683.018	866.982	801.239	707.611	795.055	851.556	0.0416667	0.125	0.25	0.916667	FALSE
1160	1.28072				0.782982	0				FHOD1	Q9Y613	FHOD1_HUMAN	FHOD1	FH1/FH2 domain-containing protein 1	FHOD1	Q9Y613	19	0	8996.55	12706.3	12801.6	7570.98	9896.53	10458.5	9322.99	12945.2	12549.4	13259.6	12283.9	9211.14	11960.4	10941.4	13833.4	12658.8	11918.6	12823.1	13343	13657.3	13225.9	13957.3	14186.3	12924.3	7622.91	9065.24	9771.81	6664.08	7900.32	9034.85	9179.44	8935.79	8205.43	8597.46	8717.46	9359.36	9017.86	8126.57	8862.61	9149.45	8154.58	8138.36	9039.58	6669.48	9003.95	8525.85	9063.43	9429.34	7986.83	8634.58	9126.88	8867.36	9744.88	9250.63	8360.62	7971.69	8701.72	8182.84	9044.37	8398.02	9686.49	8039.97	8725.35	7966.12	8334.42	8915.23	8660.65	9225.88	7593.47	8931.19	8608.06	8161.75	8405.1	8547.47	8569.07	9275.24	8188.11	8569.81	8386.79	9485.42	9436.93	8772.28	9070.01	9843.56	8647.11	8605.85	9704.34	8283.33	7671.85	8839.86	8121.72	8656.3	8551.56	7593.44	8380.18	9826.55	0	0	0	0	FALSE
1161	-4.95068				1.93591	0				FIP1L1	Q6UN15;Q6UN15-3;Q6UN15-4;Q6UN15-5	FIP1_HUMAN	FIP1L1	Pre-mRNA 3'-end-processing factor FIP1	FIP1L1	Q6UN15	3	0.114583	1889.53	1970.37	2706.98	6180.8	3563.63	2914.42	3872	2593.46	3130.97	2689.92	2869.54	3989.7	3250.98	3387.66	2173.92	3644.03	2733.12	2696.12	2273.41	2827.2	1893.07	2788.67	2635.72	2857.46	2862.64	2207.53	1326.5	1752.55	1750.19	825.021	747.473	1175.04	1345.86	2195.71	739.475	1198.6	1950.4	1391.19	1378.95	1412.07	1347.35	1319.45	1392.98	1388.48	746.67	1598.8	1800.94	1586.98	905.15	2056.26	1397.07	1836.65	1515.85	1694.56	1807.5	1473.89	1717.07	1713.91	1668.07	1966.06	1692.16	1283.05	813.031	1205.29	1420.03	1072.92	936.817	1627.15	774.853	1376.69	1270.65	1880	1877.53	1317.35	1658.01	1284.18	1282.56	1190.78	922.131	896.745	901.462	1126.4	1766.14	2042.05	1854.05	1665.97	1421.46	1942.46	1469.93	1651.1	1352.66	1825.95	989.197	1438.69	855.192	1733.12	0	0.125	0.208333	0.125	FALSE
1162	0.372663				0.603572	0				FKBP15	Q5T1M5;Q5T1M5-2	FKB15_HUMAN	FKBP15	FK506-binding protein 15	FKBP15	Q5T1M5	3	0.104167	2923	2165.43	2695.73	1239.99	3182.64	1865.94	2337.63	1954.73	2437.46	2307.44	1886.55	2631.04	1939.12	1931.49	1998.59	1773.73	1784.13	2038.88	2170.69	1977.06	2073.55	2132.74	2283.16	2746.51	1067.75	1777.41	902.644	840.57	1145.9	1667.77	1879.01	1953.74	1229.6	1696.74	1546.53	2069.15	1585.79	733.991	1877.08	2009.84	1330.48	2041.52	1310.08	3329.8	2438.72	1578.98	2429.37	1865.93	753.037	2035.48	1727.55	940.058	2568.57	1374.99	1859.06	2016.09	1783.57	2245.71	1649.31	1969.18	1731	1717.22	1686.18	2007.41	1547.36	2305.74	1633.5	2103.58	1866.94	1679.95	1877.91	885.012	1826.97	1541.08	1732.73	1315.9	1623.67	1791.64	1677.75	2128.84	1435.65	1697.99	802.992	1686.39	835.312	1665.93	730.607	1986.23	807.577	1016.66	1262.92	1432.71	1509.26	743.692	1731.85	1613.33	0	0.125	0.125	0.166667	FALSE
1163	-7.21677				0.0227634	0				FKBP3	Q00688	FKBP3_HUMAN	FKBP3	Peptidyl-prolyl cis-trans isomerase FKBP3	FKBP3	Q00688	3	0.125	1076.12	1223.13	1365.73	1344.71	1300.71	999.567	1230.78	1194.69	2249.59	2778.09	3076.92	3838.91	4438.63	3048.77	2477.63	2727.7	2936.31	3330.03	3676	3865.16	2863.11	3000.31	2880.77	3007.63	1335.65	696.486	2431.07	2289.62	2808.03	2927.69	2706.2	2664.28	2805.37	2732.02	2650.71	3877.29	3342.75	2716.12	2794.55	2727.53	2778.05	3641.3	2900.44	4763.5	2782.93	2180.16	2652.55	2576.34	4531.28	987.851	2525.72	2813.88	3828.96	2775.89	2784.9	3127.71	2870.01	3041.97	2782.28	3691.08	2920.23	2710.41	2846.9	3013.15	3129.11	2963.07	3468.68	3759.32	2901.82	3861.18	4142.53	2662.19	2884.9	2849.21	2615.69	2856.13	2887.3	2792.04	3201.13	2626.24	3010.23	2888.65	2962.1	3051.87	2196.23	1871.66	3017.39	2672.72	3689	865.31	3039.99	3269.49	2687.85	2761.59	2990.13	3540.39	0.333333	0.0833333	0.0416667	0.0416667	FALSE
1164	1.57615				0.230537	0				FKBP4	Q02790	FKBP4_HUMAN	FKBP4	Peptidyl-prolyl cis-trans isomerase FKBP4	FKBP4	Q02790	10	0	8951.01	8063.1	7489.36	10481.3	7509.37	7791.53	8871.89	8785.54	8212.08	8971.45	9624.38	8730.74	8404.96	7520.44	7806.93	7711.32	8898.05	9027.52	8675.9	9240.65	8800.11	10029.9	7862.2	8343.05	5778.62	6592.19	6691.81	5371.78	6122.2	6293.51	5937.18	5590.88	6322.28	6026.02	5948.88	6680.87	5608.18	7108.95	6688.62	5325.1	5626.78	6231.63	6463.49	7696.84	5514.51	5748.75	6183.64	5752.22	6375.39	5666.32	6633.85	6177.29	5525.63	6165.67	6621.54	5852.28	5401.33	5664.75	6332.92	6844.41	7002.27	6514.86	6337.82	6444.57	5959.15	6288.92	5698.37	5763.69	7056.23	6212.17	6465.81	6230.48	6296.23	6392.47	5719.39	5826.55	6399.32	6196.6	6581.33	5757.64	6526.6	6416.06	6857.49	6710.44	5776.06	6560.44	5624.43	6810.06	6368.56	7372.3	6964.99	6220.06	6303.6	7589.41	7161.17	7080.33	0	0	0	0	FALSE
1165	-7.68356				0.494572	0				FKBP5	Q13451	FKBP5_HUMAN	FKBP5	Peptidyl-prolyl cis-trans isomerase FKBP5	FKBP5	Q13451	6	0	12291.3	11215.5	9872.84	14002.6	10890	11973.3	10010.1	9030.91	8821.75	10162.8	9527.76	16566.8	9783.29	8918.77	9493.57	10865.4	10945.4	10293.8	9905.38	10756.7	10510.3	9745.57	11430.1	9391.12	7228.95	6224.3	6474.87	6869.06	7749.76	6394.03	6344.41	6623.25	6038.42	7019.62	6858.91	6582.49	6453.03	7407.2	7181.54	6517.03	7087.9	6853.17	6106.11	5307.1	5705.74	6868.55	6844.78	6605.02	7373.03	7084.39	7094.01	6658.54	7232.56	7305.43	6736.7	6941.61	6407.53	7671.02	7351.28	7291.66	6939.9	7714.85	6917.02	8401.53	7099.99	6348.01	7423.49	6930.06	8338.22	8090.95	7701.64	8321.48	7493.03	7185.44	7310.8	7315.11	8386.92	7947.13	7330.63	7901.26	8480.24	7585.87	8224.19	7101.61	7728.05	6184.83	6989.25	8222.07	7701.87	7468	7843.75	9390.69	7638.96	9630.41	7604.77	8206.31	0	0	0	0	FALSE
1166	1.37681				0.0193039	0				FKBP8	Q14318;Q14318-2	FKBP8_HUMAN	FKBP8		FKBP8	Q14318	3	0	7830.16	8273.97	7315.07	12272.9	11985.7	10729.5	8190.59	10261.5	9911.36	9798.47	9333.97	6556.27	9171.16	9119.26	9278.54	9123.43	7755.4	9937.04	9143.63	9773.92	10575.7	9329.31	8960.27	9358.3	6023.54	7550.43	6714.25	5511.2	6473.11	5810.94	5797.62	5487.68	5743.43	5744.15	5135.53	4845.35	5817.98	6740.94	6566.38	6324.83	5576.92	5991.09	6283.91	3934.41	6458.54	5357.57	5978.32	6630.27	6650.22	6848.2	6904.06	6465.64	5939.7	5166.71	5915.72	4974.1	6033.59	5531.28	5536.86	5039.2	6508.31	6114.05	6137.07	6282.78	5926.02	5628.39	4997.59	4712.15	4965.51	5239.04	5238.77	4668.11	6031	4661.68	5105.56	5361.53	4884.51	5327.26	5683.72	4607.23	5049.86	4299.16	5858.86	5416.73	5498.55	5780.38	5869.57	6821.79	5444.25	6716.15	4623.36	5957.65	5127.14	5043.2	5141.47	4760.48	0	0	0	0	FALSE
1167	2.98623				0.158177	0				FLAD1	Q8NFF5;Q8NFF5-2;Q8NFF5-3	FAD1_HUMAN	FLAD1	FAD synthase	FLAD1	Q8NFF5	3	0.166667	1784.98	2549.72	3213.06	17625.9	15290.2	4546.29	1436.26	3630.84	3345.01	3144.78	1285.56	4084.09	1289.42	3117.05	4656.14	2963.51	2877.37	2782.52	4127.55	3487.78	3634.32	4287.65	3760.1	3369.28	1119.44	923.103	2913.83	1046.9	3137.11	2857.4	2755.44	2802.56	2576.26	3171.25	3213.91	2497.19	2039.62	3033.5	2215.48	3358.57	2896.97	2712.53	3479.89	2455.74	3285.03	2891.48	2795.87	3299.97	757.371	794.589	2534.19	2374.1	2052.73	2711.92	2488.53	3096.87	3008.01	2966.77	1052.88	3034.49	3696.85	3004.09	3337.47	3177.62	906.578	3549.17	3342.08	2887.3	2124.82	3168.47	3171.13	2716.65	3577.75	3508.94	3063.46	1268.15	2694.72	4755.59	3155.27	2458.35	2883.26	3138.72	3074.87	2706.62	847.622	2410.98	1185.34	931.072	3505.46	3330.44	2937.06	3331.33	3520.25	797.455	1019.44	3231.78	0.166667	0.125	0.166667	0.208333	FALSE
1171	1.52812				0.072206	0				FLII	Q13045;Q13045-2;Q13045-3	FLII_HUMAN	FLII	Protein flightless-1 homolog	FLII	Q13045	12	0	8339.04	8540.16	8248.26	8005.66	8757.08	8492.22	8763.48	8795.95	8336.05	8167.31	8408.24	8981.64	8516.71	7973.25	8821.63	8147.64	7678.38	8206.43	8690.04	8304.87	8320.22	9482.89	8773.79	8879.67	5858.4	5644.05	5666.86	4932.55	5263.02	6377.56	7039.9	6029.85	6076.52	5834.08	5907.86	5695.13	6334.62	4557.4	5667.15	6428.63	6095.32	6087.23	5935.03	7516.25	6606.67	6404.83	6072.45	6187.35	6453.92	5931.66	5561.05	6313.99	6407.42	5499.56	5634.49	6004.13	6663.13	5946.01	6483.13	5740.62	5629.15	5483.03	5798.79	5640.2	6636.46	6170.96	5450.94	6036.47	6184.73	6524.52	5898.37	6582.39	6244.48	6073.64	5658.22	6338.17	5388.21	5667.33	5803.86	5833.73	6491.74	5819.83	5751.61	6547.9	5830.39	6594.64	5905.72	5951.36	5641.21	6077.88	5464.19	6242.51	5784.28	5619.79	6064.53	5411.29	0	0	0	0	FALSE
1172	-6.86033				1.77372	0				FLNA	O75369;O75369-2;O75369-3;O75369-4;O75369-5;O75369-6;O75369-8;O75369-9;Q14315;Q14315-2;P21333;P21333-2	FLNA_HUMAN;FLNB_HUMAN;FLNC_HUMAN	FLNA;FLNB;FLNC	Filamin-B	FLNA	O75369	85	0	71745.6	73495.9	62840.5	54722.6	52243.8	41132.9	44664.2	24513.9	24217.5	24000.1	36999.6	29774	41554.9	48295.5	29380.4	33467.8	37830.2	33501.1	33895.4	35600.4	37451.5	32163.9	37715.3	24163.6	24373.8	27034.2	28144	22093.4	21660.8	23401.5	26376.7	24260.7	25321.2	21909.7	21929	24716.6	19723.2	28402.2	22050.9	20689.8	24266.1	20096	19031.5	23944.4	25064	21437.7	21911.1	23644.7	22800.7	18023.4	22045.9	20508.3	24132.8	27829.4	24532	20739.5	26575.6	24464.6	22716.2	25344.3	25677	23719.1	19273.2	22033.7	25189.6	21412.3	25990.1	20998.8	23882.6	21703.1	23932.4	21410.1	24132	25262.5	26834.6	35450.4	26192.8	33036	26868.1	25820.3	33742.2	26765.6	31070.9	28218.4	29035.5	53153	23540.8	36377.9	33714	41439.5	42662.4	35139.7	28316.8	41713.6	37672.9	34412.9	0	0	0	0	FALSE
1173	1.93526				1.57276	0				FLNA.1	P21333;P21333-2	FLNA_HUMAN	FLNA	Filamin-A	FLNA.1	P21333	7	0	81429.4	89195.2	85327	80036.9	80100.3	81485.7	81879.7	83732	83170.1	68323.9	77962.6	76241.7	79067.9	84064.3	84049.7	72708.8	79770.3	76256.2	77567.2	79442.3	77671.9	83889	86139.6	73700.5	49062.9	53930.7	52942.8	39167.6	43681.4	50000.9	53197.9	53721.3	51604.6	49432.9	52652.9	48626.9	52799.5	49265.3	53634.4	51008.8	49575.5	49835.9	50806	46263.9	52300.1	51916.3	50923	49659.7	50967.7	50407.7	49697.6	47254.4	51826.4	50482.5	45376.7	45548.7	51522.1	48098.4	49749.5	48345.3	50872	47114.5	46170.6	43976.2	46757.1	47085.1	42970.8	47532.2	43158.7	43176.6	43840.3	43831.9	49739.3	51538.4	51266	52282.2	45914.4	49148.9	48518.1	49685.7	49566.7	47148.6	47077.1	48035.4	49332.7	51752	52308.7	49410.1	48999.8	46841.5	50103.3	47544	47434.9	44521.6	48711.2	45202.1	0	0	0	0	FALSE
1174	1.52906				0.418391	0				FLNA.2	Q14315;Q14315-2;P21333;P21333-2	FLNA_HUMAN;FLNC_HUMAN	FLNA;FLNC	Filamin-A	FLNA.2	Q14315	5	0.0104167	16655.9	11165.3	15031.3	13846.9	10990.3	13446.7	1241.59	6653.07	6479.87	6057.84	9768.98	13193.3	9712.49	10600.8	12452.2	8983.68	9734.05	9656.89	11146.8	9987.4	10338.4	13855.1	10513.5	6576.83	12581.2	8291.96	7946.25	6814.94	6003.24	6258.93	8496.48	7847.02	8251.49	7435.79	8513.22	7134.61	7049.81	7599.41	8204.11	8586.75	7773.15	7839.56	8876.68	7554.68	8459.28	8174.85	7673.05	8236.64	6676.86	7390.63	6759.99	3826.26	7279.69	7357.97	7853.3	6075.09	7828.86	8364	6344.16	6094.14	8287.47	6412.05	6191.71	6640.96	6365.63	7846.1	7641.24	8882.5	7184.25	6700.83	6977.61	3888.18	8070	7862.54	9090.77	8739.18	5662.73	6353.01	7664.67	8261.64	7516.65	7800.81	7963.97	6869.7	9531.5	9922.13	8175.41	7231.47	6595.03	8299.49	9075.35	10031.4	7318.95	9319.38	8016.84	6741.54	0.0416667	0	0	0	FALSE
1175	-1.87222				1.2457	0				FLNB	O75369;O75369-2;O75369-3;O75369-7;O75369-4;O75369-5;O75369-6;O75369-8;O75369-9	FLNB_HUMAN	FLNB	Filamin-B	FLNB	O75369	47	0	22941.7	27433.6	27936.6	25135.8	25475.4	24898.3	24501.2	25847.5	25992	20902.2	22735	23359.9	25668.2	24787.6	27403	22502.3	24413.7	23684.3	23907.9	24270	23722.4	25386.6	26704.8	23171.8	17425.9	17167.4	17426	13765.1	13131.2	17286.3	16206.4	16717.4	16116.1	16981.2	17027.5	15337.1	17185.2	15477.6	16590.4	16857.8	15343.5	16108.3	16501.5	46645.7	17130.4	16860.4	17161.6	16312.6	18127.1	16567.6	15447.5	15361.8	16552.7	16837	15718.7	15436	16596.1	16021.9	16016.7	15666.1	16922.7	16179.6	15035.5	14589	15399.3	15123.5	13914.2	14615	14188.6	14253.9	13894.8	14764.9	16118.2	16554.5	16554	16651.4	15234.8	16379.8	16053.5	16486.9	16295.2	16257.6	15111.7	15651.1	16284.3	16986.7	17291	16274.4	16336.1	15779.3	15433.7	15285.5	15578.7	14417.6	15216.5	14260.6	0	0	0	0	FALSE
1176	1.541				0.0841123	0				FLNB.1	O75369;O75369-2;O75369-3;O75369-7;O75369-4;O75369-5;O75369-6;O75369-8;O75369-9;Q14315;Q14315-2	FLNB_HUMAN;FLNC_HUMAN	FLNB;FLNC	Filamin-B	FLNB.1	O75369	11	0	6664.13	9822.54	11793.1	7871.49	9033.49	9575.06	8771.12	10162.6	12351.3	9225.22	8690.15	12062.7	9269.16	8543.87	11686.6	8739.31	9978.94	10767.3	10510.8	9447.46	9609.94	10023.2	12673.3	9015.37	6350.21	7128.96	5630.81	5038.09	6294.5	9198.65	7492.82	8321.11	8238.88	7392.37	7211.51	5074.61	6175.68	6501.62	7761.3	9502.4	6381.8	8461.95	6942.79	8353.46	8421.21	8135.45	6997.56	6612.94	6699.49	6650.98	7488.88	6134.94	7377.97	6496.09	6609.98	6458.46	8915.5	7710.02	7536.35	6833.05	7726.57	8857.75	6747.46	5258.02	6679.94	8705.41	6045.72	7530.36	7351.27	5827.6	7915.14	7430.44	7254.46	6648.75	8844.1	6170.08	6068.54	7661.24	6351.05	6832.4	7964.11	6965.91	5955.19	8506.68	7364.72	7416.64	8907.38	6383.71	7473.29	7480.07	8165.48	7609.44	8423.04	7290	9345.02	6442.57	0	0	0	0	FALSE
1177	-6.02306				1.1998	0				FLNC	Q14315;Q14315-2	FLNC_HUMAN	FLNC	Filamin-C	FLNC	Q14315	58	0	45632	54522.2	55395.6	53435.7	52117	48754.8	52245.3	55903.3	55450.6	45754.7	51497.5	52184.3	51203.4	51400.1	53226	43797.6	47712.4	49169.4	47837.9	50362.6	49739.5	53137.1	54373.9	48031.3	34483	35235.6	34995.6	23857.1	27654.7	33028.7	33627.3	35041.3	33138.4	33273.7	34890.5	33102.6	36048.2	31618.3	32979.5	33698.6	29720.5	31227.2	31436.8	24030	34000.5	32610.2	34795.6	34826.2	36480.6	35171.3	32337.3	30992.9	34838.6	33180.8	29133.7	30057.2	35167.7	33632.5	33867.6	33447.4	33377.7	33184.8	30243.1	28186.2	31036.9	31369.4	28051.6	31572.6	27681	28886.7	30022.4	32498.1	34283.7	32783.7	34190.7	35033.1	32174.5	33267.1	34627.5	34647.2	34270.8	32057.2	31509.7	33447.9	34500.4	35322	36753	36056.7	34617.1	34376.7	33295.3	34544.5	34204.1	32027.2	34856.2	31938.6	0	0	0	0	FALSE
1179	-9.1615				0.0116451	0				FLOT2	Q14254	FLOT2_HUMAN	FLOT2	Flotillin-2	FLOT2	Q14254	8	0.0416667	7895.53	6958	6153.7	12092.3	9669.84	1388.51	11607.6	6349.43	5793.57	12488.1	7718.11	16302.9	4683.5	12439.9	3120.06	4986.59	4983.52	5155.24	3050.67	3991.62	3940.76	3680.85	4270	6877.32	870.572	7346.65	4729.82	8361.73	4505.55	5084.62	6266.48	5112.41	4152.67	4371.99	5394.51	3336.98	6083.76	4630.53	4283.83	4500.52	5310.56	5312.95	4087.27	5475.38	3822.2	4496.87	4594.94	3876.38	6805.31	3231.65	3689.7	6608.76	4655.52	4081.57	4219.94	4163.8	4165	5347.25	5046.68	4861.57	4622.26	3649.76	3527.22	5458.18	5037.45	4712.41	5131.11	5032.22	5898.88	4672.83	5669.2	5185.26	5453.05	4781.06	3920.4	5342.25	6904.37	5150.19	4168.26	5342.65	4738.4	4707.55	3929.9	4580.39	5131.55	4319.64	8202.45	1245.81	769.514	7008.71	4605.87	4230.08	5522.24	3698.54	3527.11	3002.23	0.0416667	0.0416667	0	0.0833333	FALSE
1180	0.9502				1.34031	0				FMNL1	O95466;O95466-2;O95466-3	FMNL1_HUMAN	FMNL1	Formin-like protein 1	FMNL1	O95466	1	0.166667	1363.87	2771.99	2860.73	3913.41	4053.75	4587.04	4123.5	3390.05	4425.5	3317.72	4086.69	3114.9	3226.14	1124.34	3584.26	2545.16	1407.33	1113.43	2976.23	3655.02	2498.67	3635.91	976.38	1420.83	2704.22	2008.45	2292.98	1686.99	2207.26	632.376	2161.85	869.592	1879.56	715.333	2511.84	805.392	872.521	1072.34	2150.29	2387.92	1896.11	2086.57	2096.91	1785.62	1545.53	1924.48	1566.47	2915.17	3374.23	2510.87	2589.05	2340.78	2161.82	860.648	1995.17	2111.61	1612.74	1096.4	2585.43	2001.09	2236	2179.11	2630.36	2169.58	2568.91	2555.76	1803.21	2376.19	2149.65	2212.04	2152.49	3058.79	1811.23	2510.8	2025.13	994.153	3518.91	2518.9	813.687	2813.71	2566.53	2117.36	2760.08	2896.52	2782.8	2778.02	2447.77	2668.25	2692.71	2618.63	2271.3	2833.27	2808.07	2510.74	2743.09	2401.29	0.25	0.25	0.0833333	0.0833333	FALSE
1181	0.21527				0.175783	0				FN1	P02751;P02751-1;P02751-3;P02751-4;P02751-5;P02751-6;P02751-7;P02751-8;P02751-9;P02751-10;P02751-11;P02751-12;P02751-13;P02751-14;P02751-17	FINC_HUMAN	FN1	Fibronectin	FN1	P02751	2	0.197917	1550.95	1159.84	3619.22	1644.48	1472.47	1746.59	2737.09	4969.06	4101.78	2830.48	919.892	1268.31	1090.84	2805.02	4677.83	4034.44	3908.97	4838.04	4245.19	947.126	3839.81	4520.42	5084.12	972.098	4387.9	790.349	4001.46	2656.9	4628.83	4174.58	3916.12	4139.08	4885.66	5553.74	5378.13	3677.02	4769.57	983.052	4429.94	4466.84	3292.01	3577.51	3682.7	4255.87	4195.37	4993.03	4283.28	4505.49	4074.33	828.536	4071.56	4586.91	4627.14	870.419	1036.82	6665.68	4777.42	5614.6	5124.55	5017.08	4511.51	4412.15	4563.96	5770.54	4220.11	4607.7	3937.94	4622.68	4227.93	4556.52	4802.89	5073.54	5143.69	5089.39	4951.86	4073.46	817.364	4224.65	5533.83	5587.21	3855.86	4971.93	5752.8	794.769	885.421	6673.1	3777	5514.12	6762.93	7325.39	6340.55	6156.58	5032.08	5489.03	8081.75	738.571	0.416667	0.0833333	0.125	0.166667	FALSE
1182	-6.41931				0.495082	0				FN3K	Q9H479	FN3K_HUMAN	FN3K	Fructosamine-3-kinase	FN3K	Q9H479	10	0	47489	38178.1	47040.9	49191.9	47195.7	48537.7	42805.7	43218.6	45312.4	44522.1	37098.2	40600.2	44654.4	47377.5	46735.6	48622.9	45420	47574.5	48203.8	45613.4	49305.5	47671	42640.2	43136.6	23531.7	22331.4	25411.8	24084.9	24190.6	26467.4	23025.9	23985.9	24201	22188.5	22563.9	20302.8	20804.9	22585.7	23040.7	23700.7	23298.2	23079	25223.6	17827.7	24914.3	24572.2	21425.8	22442.5	20068.7	22304.5	19971.6	21491.7	19758.5	21561.8	20787.1	20141.3	22586.3	20327.8	19105.4	18220.4	19752.5	18343.5	19016.6	18944.1	18822.2	20128.7	18463.8	18804.1	17680.9	17234.6	18180.4	17703	16314.9	17775.7	19952.2	17693.8	18374.2	19856.2	21353.5	21060.6	22352.7	19019.2	18493.3	19110.6	18554.1	19326.5	19243.9	15631	19087.6	17731.7	18756.7	18086.4	17525.1	17429.9	18453.4	15103.7	0	0	0	0	FALSE
1183	1.47458				0.0209782	0				FN3KRP	Q9HA64	KT3K_HUMAN	FN3KRP	Ketosamine-3-kinase	FN3KRP	Q9HA64	6	0.1875	10689	8975.48	17256.2	9286.84	9062.11	23565.2	1699.62	1080.51	11387.5	1429.71	1050.3	12902	3705.66	8558.63	12908.7	6630.82	4481.46	7657.86	13012.4	8248.42	7503.38	6971.83	9757.08	5750.84	1022.02	4415.31	609.83	6288.8	11195.4	11932.7	10569.3	9638.42	11280.7	5499.21	11668.9	3221.25	862.861	2489.42	4688.91	12986.4	10525.1	10053	11002	8218.77	10704.5	9604.33	5879.14	7033.92	5281.69	3881.21	5550.45	8604.27	7050.73	7519.92	10797.4	12829.9	10097	7392.16	887.327	1009.39	9030.4	6988.85	4665.78	8793.66	3574.2	9287.6	8291.6	8688.28	6042.63	6455.41	7292.14	892.396	708.681	4750.57	4514.12	4982.85	3930.83	732.688	4259.18	10645.4	4418.6	2929.26	2429.02	890.131	5372.31	2224.18	838.739	1171.25	3563.04	3680.96	911.663	727.014	5499.92	3605.3	7828.33	694.046	0.166667	0.125	0.125	0.333333	FALSE
1184	-9.24165				0.317303	0				FNBP4	Q8N3X1;Q8N3X1-2	FNBP4_HUMAN	FNBP4	Formin-binding protein 4	FNBP4	Q8N3X1	3	0.15625	1649.99	1418.97	3141.15	1359.93	1534.99	3552.69	1615.63	3880.55	3742.77	4325.7	3374.93	2968.87	3563.75	1258.04	4499.72	2797.25	3465.73	3320.41	4704.69	3714.45	3601.6	4287.96	3257.61	3406.07	1020.98	3051.28	2517.05	962.014	2422.84	2117.51	2439.56	3029.37	2724.05	2355.84	2337.04	2974.43	2474.63	1930.33	2689.1	2339.08	1845.83	2640.78	2337.49	2171.55	2254.46	2638.05	952.035	2067.62	2171.6	2260.35	2551.19	2138.12	2450.05	2714.29	2465.91	2594.12	2544.3	2683.79	1124.48	2311.54	2563.88	2542.63	2704.82	2076.37	2975.5	2664.28	2184.08	1987.47	2952.57	2828.03	2367.3	1082.82	2429.39	2369.06	3022.19	3073.79	2446.5	3040.64	2027.23	2846.56	3030.92	2608.1	1727.29	857.441	1859.4	2780.34	2692.15	1051.71	2479.72	2967.9	2493.42	668.17	756.065	2369.54	2625.06	2734.93	0.25	0.125	0.0833333	0.166667	FALSE
1185	-8.2742				0.469137	0				FNDC3B	Q53EP0;Q53EP0-2	FND3B_HUMAN	FNDC3B	Fibronectin type III domain-containing protein 3B	FNDC3B	Q53EP0	2	0.3125	5092.27	4257.9	3659.25	1117.15	3405.82	1325.72	1305.96	5699.02	4148.31	4263.97	1151.91	3010.53	1072.77	1242.6	3107.37	4343.02	4501.67	3702.2	3885.57	4360.37	4050.94	3602.89	3501.02	3708.34	862.905	1001.88	793.926	1264.46	2136.45	2475.2	638.225	2832.74	562.939	2145.79	2259.78	2735.87	818.211	971.079	836.231	2005.6	3023.84	2691.12	2182.3	761.46	2473.17	3105.64	1905.84	749.889	2607.2	2720.59	2906.62	2844.14	3590.83	2896.77	2619.64	2228.06	3313.5	3375.58	2736.86	914.086	2400.25	1037.45	3017.97	2401.62	2995.77	2674.72	2901.23	2519.57	3762.71	2515.23	2951.47	1079.74	620.926	2442.26	3202.03	746.548	904.872	855.106	2671.02	1386.59	2639.32	2680.83	3395.08	942.248	2178.72	2817.02	908.888	1099.02	3196.52	949.823	2503.81	3280.44	917.209	673.066	2864.5	2615.12	0.25	0.458333	0.125	0.416667	FALSE
1186	1.17345				0.206334	0				FNIP1	Q8TF40;Q8TF40-3	FNIP1_HUMAN	FNIP1	Folliculin-interacting protein 1	FNIP1	Q8TF40	1	0.333333	1771.96	1846.06	1930.88	1571.48	1270.9	1309.83	1997.92	2045.4	2060.46	2273.51	1767.47	1730.48	2494.96	1702.07	1831.73	1996.58	1559.93	1571.22	1654.8	1756.77	1405.08	2244.04	1951.58	1987.81	1051.13	798.382	707.573	753.734	1440.05	1148.56	1237.65	1367.94	1432.65	1551.8	1086.33	715.196	1206.12	648.474	1370.22	865.455	1388.76	1274.63	1166.81	782.988	909.935	1062.34	673.158	1314.72	684.725	1174.33	1414.93	804.857	920.734	920.297	1025.3	1551.36	990.551	1378.48	1796.22	763.193	814.234	1617.19	1536.54	1546.16	1296.36	1028.61	1554.81	1117.71	1138.87	793.591	1548.02	1247.19	1105.56	875.955	832.269	1260.68	1659.37	795.198	945.926	1601.13	1291.02	849.457	748.203	885.838	920.091	1278.04	861.475	1794.13	727.069	1272.75	621.391	1524.04	1625.04	787.442	1234.22	1445.9	0.125	0.416667	0.375	0.416667	FALSE
1187	1.18818				0.908615	0				FNTB	P49356;P49356-2	FNTB_HUMAN	FNTB	Protein farnesyltransferase subunit beta	FNTB	P49356	2	0.0104167	2697.27	2408.83	1295.55	2413.89	1991.62	2607.74	2562.12	2242.54	3135.89	3117.05	2087.5	2430.54	2793.96	2082.9	2486.3	2449.17	2391	2225.26	3106.56	2598.3	2902.26	3026.79	3200.46	2735.28	2739.32	2211.27	1881.27	1959.58	2250.27	2481.62	2375.35	2472.08	2805.75	2192.12	1828.86	2513.68	2648.68	2005.92	2614.83	2604.92	2668.4	2250.28	2441.75	2764.7	2363.84	2171.95	2211.64	2478	2308.82	2280.71	2217.98	1980.87	2915.72	3307.1	2669.59	2529.75	2333.11	2057.49	2666.81	1715.04	3332.48	2676.75	2573.37	2501.48	2942.32	2490.43	2874.37	2375.07	2788.83	2590.21	2695.15	1590.02	2479.99	2388.02	3297.13	2257.2	2200.63	2673.63	2568.81	3160.74	2840.54	2576.44	3462.63	2974.04	2330.37	2642.49	2312.99	2723.39	2243.93	1957.12	2260.99	2860.66	3121.37	3167.57	3108.28	2398.27	0.0416667	0	0	0	FALSE
1188	0.977809				1.61782	0				FOXK1	P85037;P85037-2	FOXK1_HUMAN	FOXK1	Forkhead box protein K1	FOXK1	P85037	3	0.1875	1374.64	4063.99	3715.58	1536.63	1465.26	4712.39	1048.31	5907.36	5841.39	5896.17	6077.54	4444.47	5162.03	1071.69	6517.71	5807.99	4175.38	5334.5	5590.99	6246.98	5482.57	6576.06	4678.24	4680.53	1363.91	4870.91	764.525	800.168	4990.58	4042.38	4566.95	4998.99	6121.13	4855.38	3467.98	3819.91	3840.76	3501.01	4510.26	3890.96	3890.05	3676.77	5652.09	3302.77	4432.47	4465.18	2762.1	5155.87	969.83	4058.23	813.431	4060.94	3967.36	4067.54	4659	4470.48	3959.21	3782.73	4059.34	868.946	3890.24	3449.97	4459.75	4365.46	4591.46	5703.88	5703.09	4376.11	4748.79	4617.06	4477.55	1061.66	4762.85	6854.79	4323.71	3963.01	3827.88	3629.84	686.523	3237.77	4102.62	781.11	5943.22	6392.3	4020.15	653.863	1906.24	891.018	805.464	801.136	3249.48	4059.77	3663.79	4528.54	5891.84	3535.15	0.208333	0.125	0.166667	0.25	FALSE
1189	0.12205				0.843364	0				FREM2	Q5SZK8;Q5SZK8-2	FREM2_HUMAN	FREM2	FRAS1-related extracellular matrix protein 2	FREM2	Q5SZK8	1	0.0833333	1200.01	11577.4	1854.85	6107.14	1231.18	15496.3	11682.5	14183.4	12398.5	16915.7	13180.7	1736.96	14936.7	11718.5	15073.3	13744	14247.7	17413	16821.6	14594	15160.7	16244.2	14434	13465.6	14491.5	21099.3	18192.1	16098.3	19545	6542.39	15755.8	17362.4	18461.4	17563.9	722.648	752.542	18521.3	18281.9	15064	12173.3	17175	16842.1	18000.7	9800.21	14296.6	15628.6	17979.1	16372.4	13568.3	18197.9	17937.8	12031	24466.9	1089.81	20130.8	14531.9	14710.3	18336.6	26607.9	24083	21940.4	15767.7	21089.5	14952.2	25132.5	15793.5	26950.3	16657.2	21588.6	25430.1	31112.3	24211.4	30673.7	22535.6	22308.9	24307.9	29055.2	25517.4	24818.5	24119.5	24607.1	20551.2	20449.4	27645.8	23161	23192.7	25682.2	31205.8	28862.9	31766.9	27560.9	32712.9	949.437	31861.2	34902.2	26451.4	0.166667	0.0833333	0.0416667	0.0416667	FALSE
1190	-5.81838				0.112632	0				FRG1	Q14331	FRG1_HUMAN	FRG1	Protein FRG1	FRG1	Q14331	2	0.125	4558.29	4855.25	5132.39	6378.41	3088.22	5354.68	4706.64	3512.57	3125.17	3162.55	3228.58	4594.74	2894.04	1063.95	2750.05	3354.34	2410.44	2930.54	2648.7	2790.23	2838.81	2210.31	2738.38	3004.4	1187.07	1391.43	1858.41	2787.61	1932.06	2094.54	1782.13	2424.48	1603.48	1795.73	1554.32	1844.65	1845.6	1892.47	673.16	2017.73	1923.1	1761.25	2110.12	1947.3	2396.78	2519.78	915.273	1773.32	2689.63	1858.77	2418.01	1627.08	1572.59	2227.41	2027.95	1979.01	2649.84	2786.87	876.354	3101.31	1905.31	2061.73	2533.21	2080.55	2411.43	2190.93	2458.23	2075.08	1983.62	2556.68	2242.33	2260.98	728.462	1574.26	1829.6	1998.23	2290.52	1526.63	682.515	1756.28	2372.71	1336.85	1669.32	3206.68	2336.35	2590.77	751.278	3126.82	2581.65	771.868	2088.96	1046.43	1769.91	681.684	948.809	1782.09	0.0416667	0.125	0.0416667	0.291667	FALSE
1191	1.87552				0.0464955	0				FRYL	O94915	FRYL_HUMAN	FRYL	Protein furry homolog-like	FRYL	O94915	13	0	6018.52	7195.7	6636.96	6222.33	4723.39	5240.63	6470.76	6888.94	6064.11	5899.18	6137.73	7654.95	6225.03	5507.03	6272.6	4797.94	4975.19	5393.88	6182.67	5439.95	5525.27	6449.36	5690.14	4976.56	4861.69	4308.07	4364.15	3762.19	3454.72	3825.47	4259.73	4468.32	4631.72	4809.52	4646.54	3439.56	4350.39	3821.6	4418.18	3957.3	4095.95	4101.75	4143.2	3664.97	4164.23	3704.54	4395.88	4447.09	4292.17	4284.42	4380.12	3927.09	4369.55	4584.59	4149.96	3786.71	5237.47	4366.23	4520.12	4053.64	4562.48	3830.35	3747.29	4146.2	4634.32	4226.94	3953.26	4282.26	3577.98	4985.4	4118.48	4049.27	4319.35	4458.45	4376.32	3940.91	3988.65	4057.19	3953.69	4426.35	4118.9	3884.18	4358.05	4286.73	3885.73	4338.47	4127.8	3877.07	4088.92	4155.69	4729.94	4578.25	4387.26	4557.94	4934.32	4125.63	0	0	0	0	FALSE
1193	-5.97959				2.50465	0				FSCN1	Q16658	FSCN1_HUMAN	FSCN1	Fascin	FSCN1	Q16658	17	0	101418	110221	92791.2	94485.7	89775.7	95420.9	91279.2	79815.3	82696.4	72509.4	77465.9	70619.6	74083.3	94099.7	81587.1	86977.9	86959.3	83708.2	83659.4	86671.5	87536.6	78534.8	79760.8	81017.6	67404.4	71237.2	74798.8	81744.8	74688.6	82303.6	75139.5	75226.7	76844	70418.8	72043.6	66061.9	62928.1	74793.5	69996.3	81545.1	75635	73493.8	76498.9	65239.9	77191	74134.7	72809.1	72002.8	70370.1	81030.2	72869.9	78619.1	77210.7	78224.9	81057	74288	82399.5	70211.1	69236.9	71324.1	66414.1	76895.4	68039	78956.5	65343.8	76946.9	65513.6	67429.1	65762.2	60399.4	54683.4	61380.4	57608.2	62959.1	70816.7	64640.7	69564.4	76407.7	65575.9	65778.7	68501.9	64372.9	58921.6	58407.9	63503.4	68334.4	61830.6	49577.2	64730.3	56810.8	59742.2	55040.9	63415.5	47918.6	55563.9	42763.7	0	0	0	0	FALSE
1195	1.38299				0.710398	0				FTO	Q9C0B1	FTO_HUMAN	FTO	Alpha-ketoglutarate-dependent dioxygenase FTO	FTO	Q9C0B1	3	0.28125	4747.12	3249.98	3440.68	2834.05	3143.49	3659.39	3393.16	3328.07	3519.57	3856.74	3756.08	5428.56	2786.41	4171.05	3715.61	3822.77	3656.89	4058.58	3754.44	3085.93	3596.56	3203.09	3904.14	3443.22	846.924	3551.37	1671.64	2115.73	1796.75	1967.52	707.378	1545.4	1757.29	1957.79	2000.77	1572.1	657.323	2340.08	2060.82	2336.73	1408.72	1655.26	1882.89	547.539	613.145	1733.91	742.911	1780.07	636.8	1874.98	856.021	2306.33	860.014	773.981	1734.47	1603.09	2002.89	1160.76	1652.13	2386.09	1177.71	2993.17	2176.51	786.915	1929.77	2015.71	2048.23	2149.86	2275.22	1418.65	1174.45	2221.77	1073.81	726.398	666.99	970.546	2209.04	1962.7	1219.64	1219.04	1128.75	1448.22	941.429	1691.9	1023.22	1676.49	854.025	1180.24	1972.48	775.837	1064.02	895.36	747.11	1937.09	860.494	766.676	0	0.25	0.291667	0.583333	FALSE
1196	2.48842				0.0284902	0				FTSJ1	Q9UET6;Q9UET6-2	TRM7_HUMAN	FTSJ1	Putative tRNA (cytidine(32)/guanosine(34)-2'-O)-methyltransferase	FTSJ1	Q9UET6	3	0	8003.55	8052.48	10192.4	9707.54	9091.39	9223.69	8664.87	9757.8	9220.24	11318.2	9484.67	8559.62	9336.51	9355.22	8091.32	8759.35	8751.24	8396.81	7942.16	9467.38	8438.21	8169.73	8901.35	9882.33	6169.66	6267.17	5259.31	6672.03	5641.49	5224.77	5149.37	5300.92	5322.08	6025.76	6186.33	5659.53	5874.89	6549.12	6159.78	4757.26	4773.85	5488.82	5596.6	4120.38	6174.28	6766.43	5447.38	5754.17	5829.56	6110.02	6289.77	5777.1	5705.15	6466.04	4891.82	5580.21	5469.86	5645.52	5771.17	4702.89	5667.34	5078.29	5835.22	5764.87	5943.78	5627.56	5619.39	5978.38	5816.31	6051.02	5451.07	6228.69	5189.54	5688.59	5465	6219.73	7193.63	5824.34	5932.75	5463.67	5642.54	5240.25	5129.13	6340.71	5533.33	5744.41	6881.04	6370.33	6157.56	5549.82	5307.69	5554.88	5620.05	5352.47	6260.32	5576.95	0	0	0	0	FALSE
1197	-4.85315		0.217319		3.20783	1				FTSJ3	Q8IY81	SPB1_HUMAN	FTSJ3	pre-rRNA 2'-O-ribose RNA methyltransferase FTSJ3	FTSJ3	Q8IY81	5	0	10324.5	7042.34	5310.43	5975.31	4365.8	5488.1	4564.53	4729.61	3671.49	2741.29	3658.52	4273.95	4056.22	4054.36	3371.57	2875.61	3827.6	2818.86	3115.79	3223.73	3400.33	3202.8	3303.34	4461.1	3406.1	1497.87	2730.51	2198.58	2044.89	2359.34	2233.58	1731.01	2027.71	2642.44	2110.99	1885.78	1650.3	1929.62	2281.35	1706.91	2259.33	2397.07	1740.62	2137.99	2242.89	1978.51	2201.01	2432.79	2011.29	2005.71	2069.6	2041.36	2424.7	1756.96	2270.51	2561.77	2379.11	2274.36	1799.54	2296.1	2174.37	1729.93	2179.52	2149.36	2455.89	2105.2	2755.47	2629.91	2515.89	2154.41	2147.64	2589.95	1831.23	1759.24	2311.45	2063.98	2185.4	2555.72	1995.6	1966.86	2225.52	2423.78	2007.84	2152.54	2293.24	2039	2282.57	3044.5	2175.74	2682.14	2678.23	2583.8	2266.31	1744.7	2288.84	2035.75	0	0	0	0	FALSE
1198	1.53507				0.196468	0				FUBP1	Q96I24;Q96I24-2;Q92945;Q96AE4;Q96AE4-2	FUBP1_HUMAN;FUBP2_HUMAN;FUBP3_HUMAN	FUBP1;FUBP3;KHSRP	Far upstream element-binding protein 2	FUBP1	Q96I24	13	0.270833	1322.92	1232.77	1130.21	1497.99	1140.51	1380.16	1766.97	1125.35	1005.9	1427.75	1172.91	1267.11	2556.85	747.494	4679.5	2405.87	2438.26	4746.92	3759.49	4809.06	5366.96	7467.7	5380.82	5338.05	875.895	4124	3857.89	623.191	804.885	3589.81	1845.33	2653.19	656.415	2303.98	2372.51	2156.84	5653.47	1463.6	2904.67	2338.71	815.577	1697.67	775.075	11127.5	3478.98	2388.84	739.626	3721.53	4622.45	5233.47	4529.25	2473.74	2996.9	1654.05	896.897	1510.2	3390.07	792.802	4946.51	4445.37	5270.96	3453.2	2616.78	3226.78	1230.39	721.305	771.226	2176.35	1041.52	1465.38	1888.17	3170.79	5547.63	4223.68	4906.62	3233.48	4027.65	6036.54	5590.33	4776.67	5227.87	4362.31	5027.39	5262.11	6744.16	5444.65	5370.12	4183.59	4586.28	3629.79	6079.42	4491.79	4948.24	3925.01	5133.74	2985.24	0.541667	0.291667	0.25	0	FALSE
1199	-6.54473				0.923432	0				FUBP1.1	Q96AE4;Q96AE4-2	FUBP1_HUMAN	FUBP1	Far upstream element-binding protein 1	FUBP1.1	Q96AE4	1	0	31998.1	29763.9	33429.7	34177.2	33242.6	35344.3	31511.3	29651.8	31274	28602.3	34483.4	26338.6	31412.9	32881.4	28369.2	33100.3	33468.5	30541	29840.2	30882.1	30610.6	28542.2	29573.1	34722.4	22969.8	22287.1	22400.7	23138.4	20526.6	19298	17636.7	18584.5	19921.6	22017.9	20302.6	22518.8	23589	21704.7	18736.1	20417.9	20926	19678.7	18448.3	17849.6	21952.7	19370.4	22518.1	21940.7	25877.8	21594.9	20794.5	23400.6	21635.2	18048.5	19505.8	18891.3	20555.9	19151.7	21736	23647.1	22028.6	22186.8	19809.2	21152.7	17785.4	20080.3	17924.1	17973.8	18185.6	18257	22744	23722.3	22263	22009.3	19976.5	20278.3	21321.8	20834.4	20416.6	19415.3	20122	21865.8	22662.5	22662.5	23322	21808.9	22599	23128.8	21510.9	20228.3	21279.8	21650.2	22454.7	21215.1	20434.6	21112.5	0	0	0	0	FALSE
1200	1.38741				0.132692	0				FUBP3	Q96I24;Q96I24-2	FUBP3_HUMAN	FUBP3	Far upstream element-binding protein 3	FUBP3	Q96I24	4	0.0104167	6784.53	8909.04	8377.41	5876.22	5992.97	7403.34	7229.22	8512.01	10575.2	9397.69	7667.7	5519.27	8055.67	9510.21	9976.82	7329.49	7026.74	7581.74	8292.9	8511.3	7178.69	9137.33	8623.09	7652.11	5864.1	6626.99	6635.05	5085.21	5491.22	5874.74	6059.1	6398.16	6151.45	5759.98	5514.08	5783.7	4908.34	5283.63	6727.64	7015.35	5314.04	6237.33	5412.92	6229.44	6230.68	4894.12	6381.27	5948.99	4439.39	5708.36	6526.52	6259.61	5996.59	5492.31	5853.65	5520.97	6620.95	6218.89	6089.53	6249.95	5295.83	5867.5	4862.69	5934.42	4321.81	6089.52	4236.18	5219.55	5252.93	4184.36	4567.18	4839.48	5286.67	6323.45	5740.59	4905.39	5845	4532.37	5986.96	5466.75	5515	5483.59	5190.64	5181.4	5703.23	5382.7	1091.19	3991.3	5701.76	5316.5	6288.43	5477.97	4749.4	4486.04	4516.11	4382.42	0	0	0	0.0416667	FALSE
1201	-9.36583				0.0778228	0				FUNDC2	Q9BWH2	FUND2_HUMAN	FUNDC2	FUN14 domain-containing protein 2	FUNDC2	Q9BWH2	1	0.229167	1166.92	4094.66	4518.12	4520.59	4902.5	2991.94	3793.48	2633.06	2853.32	4485.72	1077.72	4052.23	2714.15	3981.12	995.915	3908.18	4278.55	1194.21	3194.75	3567.2	3054.42	2588.49	3146.35	3989.91	999.658	811.494	657.876	2987.52	2927.58	2038.83	2830.7	2570.55	594.588	3153.22	851.77	843.456	2698.18	3492.59	2255.43	730.259	2191	3312.52	1651.61	2994.37	2791.17	1945.17	3022.81	2413.26	3177.65	2579.45	2815.02	4354.58	4055.05	2687.92	2940.57	1603.98	838.62	1215.75	3468.88	854.959	2694.32	2197.82	2813.17	3620.38	3334.07	2693.64	1967.09	3585.49	1003.97	2474.55	999.146	853.475	1896.68	759.993	3855.01	3433.66	3438.88	2704.04	3439.47	2801.3	2893.4	732.101	2865.21	2722.28	2510.29	804.614	3839.07	927.617	2498.76	2580.92	1790.71	2597.17	2205.71	530.629	2017.97	2532.24	0.166667	0.291667	0.25	0.208333	FALSE
1202	1.52053				0.261218	0				FXR1	P51114;P51114-2;P51114-3	FXR1_HUMAN	FXR1	RNA-binding protein FXR1	FXR1	P51114	1	0	8678.61	8786.45	8755.1	8994.28	9176.55	8668.72	9009.08	9094.36	9779.03	10509.3	8806.26	9709.21	8769.11	8492.96	8991.76	8959.67	10559	10417.6	9715.05	10132.4	9465.91	11060.2	9472.28	8712.49	4820.3	6269.36	6348.93	5127.21	5017.02	5825.74	5284.72	5577.87	6134.74	5824.97	5262.63	5259.21	5673.95	5608.24	5836.85	6099.74	5257.69	5713.99	6147.57	4553.24	5035.25	5525.28	5305.55	5671.44	5645.9	5235.01	5451.22	5675.38	5212.9	5282.73	5507.45	5299.83	5483.61	5580.87	5843.69	4710.81	5521.67	5058.45	5253.5	5012.21	5104.39	5509.68	5531.52	5593.48	4556.44	5149.31	4925.23	5649.88	5112.39	5027	4937.98	4684.58	5387	5518.09	6023.65	5316.63	6337.83	5660.86	4722.75	4889.06	5480.4	4988.53	4657.86	5236.3	4861.41	5291.77	4707.43	5444.05	5253.57	4171.29	5700.84	5328.27	0	0	0	0	FALSE
1203	-1.2458				1.34878	0				FXR1.1	P51114;P51114-2;P51114-3;P51116;Q06787;Q06787-2;Q06787-3;Q06787-4;Q06787-5;Q06787-6;Q06787-7;Q06787-8;Q06787-9	FXR1_HUMAN;FXR2_HUMAN	FXR1;FXR2	RNA-binding protein FXR1	FXR1.1	P51114	6	0	21721.1	20610.1	12619.6	17813.3	14111.8	17109.7	13527.2	14568.2	8460.59	17166.7	13094.3	6106.99	15141.6	25876.6	19047.6	23752.1	21240.2	19538.2	24635.9	20167.7	19125.1	20920.3	17775.1	14185.3	9803.85	9887.19	10630	13082.4	13788.2	10442.6	13789.2	14323.7	12721.5	14273	10149.1	12987.2	8804.94	11720.8	14277.3	11275.7	13734.8	12160.2	13422.7	7709.54	11839.2	13078.9	11148.5	8836.96	7824.44	11878.3	10711.2	10568.7	13099.4	9310.75	10904.7	11321.2	11378.6	11240.9	9917.73	8067.19	9703.6	9321.03	11776.1	12160	12570.2	11100.5	12550.6	13849.2	11440.6	12968.6	10261.7	11065.8	9135.72	11006	12049.1	13613.4	14200.3	12073.1	12426.8	11507.1	12220.4	11092.3	11294.1	9826.23	9083.39	12571.8	11778.6	6668.9	8537.14	8741.66	9479.17	9104.06	8783.32	7967.14	8413.31	8314.27	0	0	0	0	FALSE
1204	-5.80977				0.487687	0				FXR2	P51116	FXR2_HUMAN	FXR2	RNA-binding protein FXR2	FXR2	P51116	1	0.03125	4322.96	2995.29	2154.31	3626.02	2890.56	3914	2316.69	2615.23	2683.1	2971.73	3192.9	3575.62	2938.92	2636.71	3163.1	2864.84	2592.42	2596.79	2786.1	3157.1	2994.54	3342	2725.96	3058.75	1900.75	1974.96	1837.33	1900.57	1448.02	2187.46	2219.92	1505.05	2134.34	2232.05	2446.55	2337.18	2058.66	2536.78	1682.18	1720.17	1699.97	1782.99	1979.49	1941.03	2098.67	2036.34	1821.98	2052.77	2004.41	2119.09	2284.94	2505.89	2056.06	1389.58	1862.02	2020.87	1586.1	2320.85	2366.75	2405.18	2193.68	1858.1	1811.93	2045	1722.14	2203.2	1537.14	1822.54	1510.08	2245.3	1602.55	832.299	2360.07	1535.52	1719.12	875.816	1814.63	1910.13	1895.74	2064.85	2095.05	1712.87	1329.13	1466.04	2264.33	1385.49	2313.08	2186.18	1829.85	1644.25	1608.63	1339.2	2262.41	692.106	1946.91	1245.8	0	0	0.0416667	0.0833333	FALSE
1205	2.13657				0.0545981	0				FYCO1	Q9BQS8;Q9BQS8-4	FYCO1_HUMAN	FYCO1	FYVE and coiled-coil domain-containing protein 1	FYCO1	Q9BQS8	2	0.260417	6867.84	2878.51	7960.69	1697.08	4330.08	2505.44	4092.6	3970.64	6227.37	6067.85	1045.08	4221.98	4459.04	4716.08	4913.6	5659.23	3880.54	4243.08	6537.65	6145.56	4862.96	4532.16	5983.12	4538.84	1043.32	3680.16	569.235	867.784	814.569	739.118	3748.38	3522.61	3204.6	686.036	3227.13	3470.72	3057.65	1006.64	3812.68	3561.38	3373.16	841.556	3350.59	3987.84	3182.84	2862.55	3429.53	2880.28	3037.22	3756.47	3177.39	2311.54	3506.37	3411.44	3282.18	3156.07	4848.63	3645.48	713.803	841.991	5406.43	2870.67	3560.34	3589.43	963.008	2270.46	1048.77	2677.95	3550.79	2197.86	1049.47	891.476	3899.25	3277.97	4347.69	4369.38	1000.4	3035.46	2849.08	3153.98	3403.85	2307.6	631.306	2813.49	896.055	3174.05	930.469	986.692	698.808	3613.19	702.741	3058.46	866.725	2829.23	2332.92	784.425	0.0833333	0.333333	0.25	0.375	FALSE
1206	1.39319				0.0544042	0				G3BP1	Q13283;Q13283-2	G3BP1_HUMAN	G3BP1	Ras GTPase-activating protein-binding protein 1	G3BP1	Q13283	6	0	7268.7	5105.03	5257.42	8696.28	5606.25	6153.87	5198.02	6880.62	5421.13	6121.96	5565.45	6052.91	5808.25	6328.56	4817.09	6031.6	5621.58	5829.03	5828.7	6740.64	5695.05	5267.25	5180.99	5666.65	3597.18	3849.75	3597.86	4285.38	3610.64	3985.52	2456.79	3137.98	4356.69	4378.11	4133.22	4328.79	2326.71	5018.17	3623.26	3524.18	3768.1	4356.97	3256.33	5853.8	3838.97	3575.06	2981.28	3994.11	4295.02	4279.52	4467.4	3481.56	3751.77	2569.41	2847.68	3899.33	2879.06	3943.4	3880.45	3545.84	4318.23	3528.22	4502.27	4768.75	3600.44	3891.87	3990.91	4133.78	3705.85	4087.54	3617.69	4447.35	3578.69	3387.5	3986.78	3345.64	3711.12	4327.44	4378.62	4305.15	3838.5	3251.74	4208.02	3437.4	4248.4	4593.65	3948.92	4268.79	3343	4525.09	3043.06	4561.27	2980.71	3286.8	3601.09	4168.52	0	0	0	0	FALSE
1208	1.79369				0.0451318	0				G6PD	P11413;P11413-2;P11413-3	G6PD_HUMAN	G6PD	Glucose-6-phosphate 1-dehydrogenase	G6PD	P11413	23	0	61146.7	49809.5	68443.4	55021.8	63899.8	67233.8	59193.2	51461.7	51453.2	51200.5	50919.4	66784.6	47014.9	59144.6	74483.6	62264.1	48749.8	59269.2	81587.7	66419.3	60486	72595.3	69830.6	47982.6	29813.8	40528.9	37521.9	31128.7	51569.5	60134.3	56701.7	53839.8	52154.4	43116.7	44188.8	42202.1	34482	37362.5	49218.2	57756.6	54744.8	53538.8	59178	50948.3	59062.9	54413.5	39295.1	47392.8	35657.6	38934.8	42495.4	45632	46485.2	47547.4	50982.5	53991.3	49960.7	47738.4	39169.8	39974.5	44086	43903	44719.4	51467.3	41282.7	51201.9	50765.4	53985.8	48085.3	48663.4	46940.4	39261.2	45470.8	44024.9	47592.1	46687.2	41026.9	44135.4	40027.5	44828.2	47817.4	46212.7	44887.9	45529.4	44476.2	47198.7	35397.7	32658.4	40370.5	42664.1	47208.3	45068.3	47344.7	45251.9	42233.3	42098.7	0	0	0	0	FALSE
1209	0.924783				1.4828	0				GABPA	Q06546	GABPA_HUMAN	GABPA	GA-binding protein alpha chain	GABPA	Q06546	5	0.114583	7270.9	6009.99	3977.25	10333.7	3815.24	7106.37	5498.35	2562.1	4052.03	4194.34	4540.5	8466.7	3251.28	3837.65	4359.66	3900.12	4572.77	3563.7	3645.51	3603.43	3631.88	4034.22	4563.23	3347.88	1023.72	2309.68	639.717	1065.53	2455.36	2305.12	2915.76	1914.78	2561.63	2515.71	2837.02	2983.17	2229.03	1818.22	2598.81	2589.56	2630.18	2482.63	2293.16	2375.52	2710.34	2964.01	2444.94	2106.26	2879.77	3343.57	2574	2282.92	2974.65	3102.4	2756.8	2878	2289.02	2718.56	2502.77	2762.05	1022.62	2970.13	2581.78	2780.99	2793.09	2533.19	1124	3135.53	2632.21	3044.45	3051.44	624.955	3044.45	2591.28	2265.72	2613.63	3026.04	3060.69	2811.8	3083.55	2659.13	2778.16	2480.11	906.207	2183.44	699.936	3008.94	1074.22	3193.64	3041.85	2956.19	3264.6	3401.53	749.248	876.842	2754.39	0	0.125	0.125	0.208333	FALSE
1210	1.55673				0.744547	0				GAK	O14976;O14976-2	GAK_HUMAN	GAK	Cyclin-G-associated kinase	GAK	O14976	13	0	6439.47	6557.16	6977.66	7577.78	4877.25	6667.29	6034.07	7295.37	7248.67	6276.69	6782.85	6877.87	6740.18	5990.93	8018.47	6986.88	6697.96	6907.18	6957.96	6970.82	7210.74	7226.09	6597.59	6837.39	5004.48	4571.31	5011.64	3811.3	4114.81	4565.39	4916.28	4672.03	4665.98	4355.22	5563.04	4829.41	5021.12	5016.02	4870.56	5411.89	4288.94	4379.25	4693.95	5106.79	4644.69	4786.79	4919.47	5007.78	4695.28	5164.39	5426.41	4667.22	5221.24	4961.35	4837.65	4877.19	4940.14	5055.03	4764.57	4832.79	5483.45	4837.97	4712.68	3966.79	5184.74	5020.77	4655.34	4882.47	4682.54	4763.23	4965.65	4293.81	4976.57	4934.19	5723.61	4831.47	4413.64	5139.87	4688.02	4991.16	4899.08	4269.58	4452.37	4569.56	4952.58	4376.11	3887.5	4076.08	3965.03	3873.05	4765.53	4416.28	4371.85	4418.47	4844.03	4452.27	0	0	0	0	FALSE
1211	-2.68784				0.469185	0				GALE	Q14376;Q14376-2	GALE_HUMAN	GALE	UDP-glucose 4-epimerase	GALE	Q14376	4	0.15625	992.284	875.65	962.104	2917.33	1949.07	1454.03	1186.4	2366.84	2251.37	1018.6	1115.16	1225.26	2709.23	3321.51	3820.63	4467.33	3551.93	3084.44	5765.07	3980.47	3687.69	4206.52	4164.03	1780.54	2640.65	2942.56	3221.38	3514.79	5085.6	3592.66	3427.79	4266.55	3930	3130.19	1868.24	1047.72	1136.35	2424.49	3513.29	2501.84	3019.09	3991.43	3534.32	3675.14	3311.44	3438.65	3343.38	2567.32	901.648	2816.47	3500.52	3101.65	2546.57	3585.62	4179.62	4370.09	3479.83	3546.05	2503.68	2518.02	3736.48	2872.26	3836.88	3668.6	4713.96	3778.36	3971.65	4423.41	4826.26	4257.04	4615.87	759.788	3820.01	5338.92	3139.93	4168.19	4892.41	3856.5	3566.1	4386.42	3333.91	4269.74	902.995	3051.09	2520.59	3778.51	777.027	816.025	5525.68	4431.41	4926	4209.13	4367.01	7579.45	3945.08	6788.5	0.333333	0.0833333	0.0833333	0.125	FALSE
1212	1.28401				0.497816	0				GALK1	P51570	GALK1_HUMAN	GALK1	Galactokinase	GALK1	P51570	5	0	9528.73	8818.71	10018.5	8031.04	8159.82	9097.29	10308	9529.69	10673.4	11204.7	10993.2	11203.2	10496.2	8505.55	10152.8	8892.52	9444.8	10205.9	10978.5	9977.21	10598.1	10402.2	11894.8	12109.9	7530.77	6715.77	6797.24	5754.31	6308.91	7637.64	6511.73	5804.03	5976.82	6975.24	6695.71	7313.12	7022.43	6929.99	6920.77	6844.54	6224.35	6416.95	6037.56	7369.9	6022.7	6805.17	7353.91	6949.37	6112.49	5930.34	5561.59	6910.26	5602.45	6249.73	6219.28	7021.26	5520.34	7128.58	7930.66	7441.8	6313.51	6915.31	6586.11	7539.04	6551.43	6490.3	7366.56	6281.45	6770.41	6931.16	6590.83	9658.34	7283.81	6678.78	7117.97	5379.2	5855.46	6311.56	7900.13	7643.35	6061.61	6239.89	6280.14	7048.34	6912.8	6593.48	6939.47	6657.37	8034.88	7379.74	6098.81	6698.41	6841.14	6587.52	6750.01	7466.47	0	0	0	0	FALSE
1213	1.77299				0.0151958	0				GALK2	Q01415;Q01415-2	GALK2_HUMAN	GALK2	N-acetylgalactosamine kinase	GALK2	Q01415	1	0.25	1489.25	1557.83	1178.43	1123.27	1532.16	1410.44	1621.21	1847.32	2032.95	1387.35	2077.98	1266.51	1036.85	1618.38	2260.01	1670.55	1780.51	1916.67	1471.41	1226.19	2543	2041.72	1905.09	2303.16	1067.4	810.178	729.216	1203.57	1791.89	1883.84	1537.78	821.985	1259.36	1162.8	889.826	1932.35	976.606	1172.89	1792.39	1590.76	538.132	793.475	1223.8	1007.08	1194.46	1054.91	644.633	1027.17	1813.65	1843.56	1331.62	1870.03	1464.46	1884.64	1260.63	1216.64	843.511	1470.23	1140.48	1053.05	1196.64	1805.73	859.934	1627.65	1508.29	1614.22	1759.38	841.265	1967.15	1441.6	1481.16	795.975	599.452	1500.18	1112.46	1476.23	2351.66	1283.98	1357.72	1292.11	1000.35	1392.92	1832.98	1979.19	832.838	1421.14	1500.95	2211.47	1779.55	824.61	1923.18	1944.75	1883.43	1828.09	1245.03	975.914	0.333333	0.291667	0.25	0.125	FALSE
1214	0.848049		0.118226		2.5941	1				GALM	Q96C23	GALM_HUMAN	GALM	Galactose mutarotase	GALM	Q96C23	2	0.0104167	7296.95	5615	5370.25	5162.49	5456.29	6859.94	6219.59	6044.28	5917.64	4869.9	7237.37	6498	6034.4	6761.38	3857.82	3395.06	6084.18	5660.9	4790.59	5287.17	5674.03	5704.95	5360.87	5107.16	3944.78	4454.36	545.477	3896.28	3548.09	3981.78	3712.46	4642.51	5192.6	4351.82	4240.82	5101.79	3875.35	5623.77	4521.54	4392.15	3380.3	5390.52	4421.98	5236.26	4324.35	3912.82	3931.85	4510.13	5378.78	4534.98	5072.73	2455.65	4259.27	3841.79	4790.23	4151.16	4615.07	3869.96	4225.09	4515.74	4230.2	5785.92	3463.41	3162.4	3722.21	4377.34	4348.53	5285.94	5080.68	3770.35	4638.73	6958.61	3796.21	4663.27	4440.59	3969.79	5726.14	3987.58	5696.93	3158.19	4315.07	4816.42	4802.64	4306.72	5611.61	4228.78	4931.9	3528.27	5428.49	4241.82	4727.68	4660.7	5466.73	5656.13	5234.27	5932.27	0	0.0416667	0	0	FALSE
1215	0.706007				0.331231	0				GALNT2	Q10471	GALT2_HUMAN	GALNT2	Polypeptide N-acetylgalactosaminyltransferase 2	GALNT2	Q10471	1	0.0625	3187.15	3066.47	2354.84	2085.3	2508.62	1444.21	3156.42	2532.75	3032.47	2888.72	3589.17	1758.1	3189.47	2608.23	2912.44	2722.17	2581.13	2572.23	2414.2	2109.96	2860.55	2680.15	2370.4	2494.89	2637.78	2260.93	2155.48	2479.69	1720.28	2151.87	2201.89	2707.37	2244.77	2201.08	2545.52	2061.85	2413.6	2355.88	2298.56	660.821	1683.01	2213.02	1510.58	2030.02	2770.02	2021.22	2077.64	1217.48	1824.88	1968.3	2835.12	2131.93	2132.29	1851.34	2026.54	2550.78	2612.48	883.572	2403.53	2564.96	2703.25	2230.65	2781.26	1837.67	2566.19	2572.62	2144.96	2760.92	2390.77	1737.03	2375.52	2326.08	2069.63	2107.51	2148.72	1805.06	2278.36	874.993	1970.5	1933.97	1220.14	2412.29	2100.57	2230.63	2045.47	2116.15	1864.98	2579.32	2535	1931.71	2677.15	1964.43	2837.8	2409.65	1057.5	2221.09	0.0833333	0.0416667	0.0416667	0.0833333	FALSE
1218	0.164264				0.84421	0				GANAB	Q14697	GANAB_HUMAN	GANAB	Neutral alpha-glucosidase AB	GANAB	Q14697	25	0.302083	1636.51	1393.91	998.334	1408.53	1279.57	1304.56	1441.73	816.106	1380.22	1251.17	1338.2	1309.4	1444.26	448.859	1019.94	227.925	693.458	1200.98	847.787	1130.53	874.846	904.625	393.085	752.048	253.558	699.816	551.977	874.806	832.15	266.28	358.316	443.333	1192.45	570.097	753.299	478.366	397.55	1260.1	493.318	345.349	763.345	389.76	806.265	1405.19	1409.4	852.802	1003.49	902.663	746.682	693.986	1172.86	966.231	1016.83	897.522	1133.02	999.059	1044.33	1279.54	793.543	1740.98	912.267	894.005	598.685	537.811	508.252	569.251	814.694	822.564	990.554	920.364	1024.3	1402.76	661.042	598.438	769.186	882.577	884.871	451.34	689.424	529.25	1054.66	1678.57	1004.63	1853.12	809.751	1633.18	1831	591.411	1065.2	424.037	2775.65	1263.41	1430.97	926.524	1041.66	792.732	0.5	0.25	0.333333	0.125	FALSE
1220	1.5195				0.432628	0				GANAB.2	Q14697;Q14697-2	GANAB_HUMAN	GANAB	Neutral alpha-glucosidase AB	GANAB.2	Q14697	1	0	15878.9	13095.4	14506.7	20138.6	13101.9	12673	12393.5	12432.8	12329.1	11172.4	13613.3	13727.3	11714.9	13406	14166.4	13117.3	12815.1	13763.3	14994.8	13250.9	13202.3	13675.1	15217.2	10806.1	9504.1	10923.6	10383.3	9636.53	13415.6	11545.5	11677.1	12782.9	11839.5	10669.2	12381.1	11635.2	9789.91	11305.2	11986.3	13298.3	13253.6	12534.1	13218.7	12486.2	11354	12035.2	10667	12915.5	11856.8	11327.6	11814.1	11224.9	11361.3	12297.3	12801.9	13808.4	11841.1	12493.4	11515.7	12295	12230.5	14105.4	12103.7	13556.1	11244.8	12676.7	14110	13930.8	14624	13079.3	14733.3	12141.9	14631.7	15405.8	12797.3	12259.2	11092.6	13035.7	11279.4	11397.8	12557.5	13754.9	12245.9	12327.7	12356.6	12499.5	11250.7	10597.1	11138.4	12410.8	12897.5	13595.8	13835.1	13977.3	13450.5	16029.8	0	0	0	0	FALSE
1221	-1.91502				1.5556	0				GAPDH	P04406;P04406-2	G3P_HUMAN	GAPDH	Glyceraldehyde-3-phosphate dehydrogenase	GAPDH	P04406	14	0	136545	145579	102181	111472	107890	160566	135807	98307.4	137200	81286.3	127976	103245	130461	128839	111223	89088.7	131892	132966	131085	117396	134392	100459	124072	121184	131890	119382	75337	81474.7	63632.5	81964	80926.6	84242.5	94076.3	76558.8	87459.3	114830	108639	157178	93653.8	60679.3	62007.6	114014	89389.4	340737	74576.4	73858.5	92496.3	93247	152810	149399	91877.9	47022.1	75261	100781	99862.5	103134	74626.6	90211	108156	140146	107723	186960	79102.5	54947.4	73580	114654	123992	97686.8	104373	85455.7	103222	146526	132835	208729	106497	84400.9	106439	171866	118569	125955	120542	155639	127155	166895	163969	146530	97688.6	73960	161493	180979	155963	191079	157386	264048	135465	164631	0	0	0	0	FALSE
1223	1.24319				0.703948	0				GAPVD1	Q14C86;Q14C86-2;Q14C86-3;Q14C86-4;Q14C86-5;Q14C86-6	GAPD1_HUMAN	GAPVD1	GTPase-activating protein and VPS9 domain-containing protein 1	GAPVD1	Q14C86	23	0	19405.6	21929.3	22062	19033.5	21064.8	19074.5	21593.7	25925.1	27261.4	24331.8	20365.9	20061	22858.9	23122.8	28889	22099.4	22411.8	25706.8	26358.3	23793.7	24590.1	29342.6	24305.5	23765.9	16359.8	17760.3	18765.3	13179.8	15343.7	16251.4	18729.1	18512.7	17764.2	16635.9	17252.4	15984.3	17386.7	16153.6	18900.2	15874.2	16210.6	17325.1	17101.7	12681.3	17435.8	18077.7	16551.6	17471.5	16309.5	15553.4	16629.9	16261.5	17289.3	17648.9	16429.7	16801.3	17978.8	17716.9	17208.4	15724.5	17168.8	16528.7	17119.2	15269.6	17041.5	15938.5	17241.1	17238.9	15737.3	17449.3	15997.8	15686	18882.9	18683.5	18062.7	17106	16232.8	18226.9	17976	18333.3	17644	16522.3	17464.5	17238.3	17007.9	17533.3	18172.1	16951.1	17153.6	17424.6	17489.9	18218.8	18084.6	16930.7	18815.8	19613.2	0	0	0	0	FALSE
1226	1.74039				0.664627	0				GARS1	P41250;P41250-2	GARS_HUMAN	GARS1	Glycine--tRNA ligase	GARS1	P41250	10	0	77177.5	60058.9	62941.9	61157.8	68244.2	68790	62800.5	65239.6	66373.9	64273	63749.1	63572.2	72449.4	70216.2	69500.1	75089.4	70842.2	72128.4	71196	75899.1	75572.7	75212.8	71990.6	74331.1	41138	42050.9	40635.7	43744.2	39950.6	42427.7	44224.1	45125	44281.8	41141.8	42898.1	40379.5	41914.8	44094.5	40640.7	44138.5	43706.7	42852.1	43002.1	34933.9	45673.2	44231.9	45627	41304.5	44604.4	42986.4	39146.2	43838.7	40492.1	41029.4	39822.4	40891.8	44582.9	41465.3	41209.8	41109.8	40008.7	39316.3	37339.8	39422.5	35253	39638.7	37608.1	39911.8	38918.5	37263	34553.4	43062.6	40209.4	37765.3	39120.4	39826.4	38727.6	39947.3	39466.8	36046.9	39800.4	37280.9	38922.4	35828.2	38895.5	33093.3	43436.7	38994.1	36577.9	39248.6	38792.3	37829.2	38887.8	37411.5	36419	34308.9	0	0	0	0	FALSE
1227	-0.213051				1.89999	0				GART	P22102;P22102-2	PUR2_HUMAN	GART	Trifunctional purine biosynthetic protein adenosine-3	GART	P22102	18	0	48825.7	38907.9	39650.3	29901.2	30047.8	35782.7	31900.6	45710.6	55901.8	43466.4	42107.2	35896.8	43363.8	51657.2	65324.7	54687.2	53851.1	53466.7	64631.2	59082.8	57496.2	62251	62169.3	48160.6	31688.1	37938.6	35883.5	30704.9	40855.9	44362.4	45055.1	44800.8	42495.8	37461.2	41670	38012.3	33560.3	33986.8	40869.1	49957.1	45072.4	43210.9	47054.5	34492.4	45078.2	44538.5	37833.1	42357.9	34009.8	34952.2	37530.3	40610.8	40019.7	41598.6	38841.9	43211.5	44837.3	40296.5	36481.4	37445.1	38527.4	41248.8	35106.5	38951.6	37982.3	41685.2	39383.4	40379.7	38750.8	38351.9	37808.3	35530.4	43582.3	41741.5	44720.2	42282.3	37991.2	41798.3	39016.2	41823.1	42932.6	41721	38783.7	38624.4	40728.4	42600.8	35450.9	34819.4	34879.2	38935.1	42881.7	43899.6	45682.4	44969.9	43533.8	39842.2	0	0	0	0	FALSE
1228	1.92957				0.0062157	0				GATA1	P15976;P15976-2;P15976-3	GATA1_HUMAN	GATA1	Erythroid transcription factor	GATA1	P15976	1	0	6051.85	6226.1	8632.6	5023.24	7080.66	7586.51	7588.64	8187.1	7835.88	6954.45	6646.23	6500.17	8296.46	6221.62	6153.64	7905.26	7628.99	8149.34	7257.17	7704.54	8633.55	7069.54	6244.33	6730.15	4168.81	3816.89	4807.32	5055.81	5298.68	4240.36	3556.52	4060.11	4539.52	3857.88	4390.88	3801.34	4384.05	4418.12	3938.25	4054.62	4822.82	4143.54	3803.8	2825.18	3286.16	4188.06	4239.43	4413.62	3690.92	4796.99	3939.59	4426.3	4619.93	4324.64	3341.9	3290.33	5011.54	3210.08	4328.62	4868.45	3877.41	4845.22	4615.4	4298.89	3739.15	3394.35	4278.97	4372.79	3571.82	3347.21	3501.72	3787.2	4428.78	3838.47	3511.77	3694.98	3279.8	3739.53	4614.65	4019.31	3394.48	3947.52	2955.73	4308.56	3899.59	4613.98	3901.1	4146.8	4181.58	3569.12	4375.43	2944.13	3480.34	2611.26	4219.59	3732.99	0	0	0	0	FALSE
1230	1.48714				0.00093365	0				GATAD2A.1	Q86YP4;Q86YP4-2;Q86YP4-3;Q8WXI9	P66A_HUMAN;P66B_HUMAN	GATAD2A;GATAD2B	Transcriptional repressor p66-alpha	GATAD2A.1	Q86YP4	1	0.0833333	2763.77	2550.41	2228.32	3802.69	2437.38	2604.57	3003.22	2970.38	2679.22	2306.22	2101.07	2799.73	2485.91	2604.63	2176.57	3275.97	2379.36	2495.05	2582.02	2967.45	2907.29	1801.41	2117.97	3003.92	1076.71	1518.83	1870.59	1885.21	1638.35	1751.68	1330.75	1295	1234.4	1442.93	1485.75	931.556	1765.75	1122.76	983.981	1457.45	1484.49	1724.71	1096.28	1630.44	1970.3	1531.1	1586.02	1400.68	1475.1	1388.52	969.416	1970.82	1467.37	1367.17	2035.76	1049.1	1815.47	1657.6	1430.58	1356.82	1975.67	1525.05	1803.21	1615.77	1321.89	1303.08	2002.58	749.379	1962.37	1818.25	1751.37	1158.19	1026.43	1416.71	1347.66	997.955	1249.57	1762.32	1309.87	1389.28	905.343	1038.56	1590.84	807.649	2117.44	1291.55	989.057	969.756	1784.43	1483.11	1600.53	1470.6	1477.65	1330.74	1549.6	1166.14	0	0.0416667	0.125	0.166667	FALSE
1231	1.06403				0.0226945	0				GATAD2B	Q8WXI9	P66B_HUMAN	GATAD2B	Transcriptional repressor p66-beta	GATAD2B	Q8WXI9	4	0	3963.28	2863.01	4234.06	5097.21	3900.94	5108.79	5053.44	4140.48	3662.77	4018.76	3954	3705.23	3499.55	4188.33	3392.29	2769.32	3047.2	3519.26	3839.25	3234.92	3560.21	3601.25	3333.36	5242.54	2637.1	1530.18	2001.24	2154.8	2276.98	2110.09	2324.93	2283.27	1992.78	2206.96	2974.23	1619.01	2808.97	2821.26	2227.87	2520.84	1679.28	2052.38	2773.84	1255.73	2284.72	2500.06	2526.87	2252.47	1772.05	1369.14	1803.07	2072.96	1933.45	2794.51	2161.56	2125.94	1673.68	1701.96	2487.83	2452.82	1933.72	1878.72	2171.8	3008.64	2141.86	2411.68	2092.29	2359.8	2102.47	2106.8	2256.08	2374.41	2163.59	2151.43	1745.3	1978.32	2407.51	1401.35	1864.87	2295.43	2063.41	1812.22	2025.43	1934.65	2643.28	1608.15	2407.1	2639.83	2279.95	2823.47	1920.2	2191.28	1790.85	1693.96	2061.85	1909.36	0	0	0	0	FALSE
1233	-8.34762				0.0840126	0				GATD3	P0DPI2;P0DPI2-2;A0A0B4J2D5;A0A0B4J2D5-2	GAL3A_HUMAN;GAL3B_HUMAN	GATD3;GATD3B	Putative glutamine amidotransferase-like class 1 domain-containing protein 3B, mitochondrial	GATD3	P0DPI2	4	0	20485	20857.8	18440.7	22083.8	22788	30744.6	18259.9	14446.7	21281	9728.22	16381.3	22745.8	25565.8	20036	22702	26775	24575.7	23579.9	25520.6	20360.5	24215.6	19397.6	22942.2	23772.9	10149.3	10489.2	9274.26	13981.3	11682.9	9094.14	9524.09	9816.94	10390.5	9777.43	9906.78	8933.01	10121.3	14399.6	11668.7	11826.6	11080.2	10526.2	10071.3	8290.21	8340.97	8604.58	10964.4	9819.12	7000.27	8120.4	8208.36	9221.67	7388.35	7908.75	8374.28	8586.94	7633.72	8246.05	8994.63	8763.81	9114.88	10700.7	7843.44	9661.99	8383.43	9676.83	8814.82	8636.14	8082.03	7282.09	9084.68	9906.12	9611.12	8373.65	7683.57	8574.69	7062.85	8284.93	9606.96	7207.28	6902.96	8774.3	7235.11	7080.09	5994.83	7939.71	11157.3	6092.68	7991.02	8141.95	7245.69	7780.25	7138.53	8883.12	8565.76	6549.6	0	0	0	0	FALSE
1235	1.99013				0.100777	0				GBE1	Q04446	GLGB_HUMAN	GBE1	1,4-alpha-glucan-branching enzyme	GBE1	Q04446	4	0	3799.4	6687.36	7936.79	12168.4	7925.19	9713.83	6444.04	6353.99	8533.83	6706.61	7279.73	6927.54	6850.07	8884.02	7337.86	7550.2	7835.07	7322.24	8065.95	7285.26	7607.3	8361.02	7298.12	7219.19	6416.6	5312.06	5234.16	6181.77	5078.32	6141.79	4982.25	4781.56	5913.35	4773.17	5881.41	5562.53	5887.53	5351.42	4205.73	5366.54	4114.66	4868.28	5700.74	5894.29	5202.97	5012.79	5303.71	4987.03	5353.86	4961.78	4739.61	5363.23	5412.2	5147.57	4985.66	4868.49	5380.39	6044.21	5020.24	4976.75	4422.47	5240.46	5749.22	5328.99	4849.66	5398.16	4844.98	5513.65	5359.78	5118.57	5243.2	5931.55	6356.65	5857.55	5087.58	6073.26	5891.14	5122.32	5049.72	5647.19	5574.14	4875.11	5582.72	4965.91	5599.74	6019.72	5891.43	5606.82	5928.43	4402.01	5807.01	6669.96	4537.25	4844.39	5784.4	5017.95	0	0	0	0	FALSE
1236	1.30134				1.28902	0				GBF1	Q92538;Q92538-2;Q92538-3	GBF1_HUMAN	GBF1	Golgi-specific brefeldin A-resistance guanine nucleotide exchange factor 1	GBF1	Q92538	26	0	11312.5	14031.6	13008.3	10864.1	12786.1	10977.2	13067.5	15617.9	13769.7	13539.8	12413.5	12476.5	14740.6	14088.1	15338.8	12939.7	13874.6	13296.6	14897.2	14274.4	14033.9	16367.1	14118.6	13628.1	10587.6	12005.3	13210.9	6730.24	9308.71	10544.8	11591.7	12815.8	10759.8	10724.9	10688.5	11050	11366.4	9786.64	11957.5	10823.2	10575.4	10982.3	11119.4	8220.93	11553.5	11662.3	11065.7	11408.1	10949.4	10397	11360.9	9826.28	12052.5	11776.2	10318.7	11273.1	11408.7	11244.8	11651.5	10612.1	11521.4	10394.6	11333.4	9276.15	11079.3	11320.7	9383.24	11471.9	10318	10130.9	10815.2	9859.39	10876.1	10955.6	12284.2	11189.3	9398.98	10943.7	11347.2	12174.1	10874	11006.2	10532.8	10463.2	10959.4	10747.9	11802.1	10660.1	11294.1	10355.4	11676.6	11303.4	10813.3	10582.5	11565.6	11504.4	0	0	0	0	FALSE
1240	2.17115				0.0495267	0				GCAT	O75600;O75600-2	KBL_HUMAN	GCAT	2-amino-3-ketobutyrate coenzyme A ligase, mitochondrial	GCAT	O75600	4	0.0729167	6885.5	6762.06	8156.36	5721.64	5979.76	6611.33	8198.78	6785.29	9918.66	7916.92	8579.09	6698.67	5399.15	8296.36	6700.52	5870.29	7490.89	5657.08	7120.76	6126.38	6246.26	6652.91	6049.08	8265.91	3102.77	2872.76	3016.57	5401.22	4047.9	5197.03	3724.97	4811.03	3678.1	4118.14	3796.9	3464.64	4151.93	4037.6	3529.15	4619.82	4160.67	3925.2	4240.26	4426.37	2741.18	3486.59	3034.58	3581.94	869.42	2774.4	4634.92	4108.43	3902.62	4270.01	3888.61	3165.67	3076.76	4178.58	2741.88	2526.96	3079.62	2383.29	3434.39	3987.69	3626.58	4142.73	3233.76	2753.72	2736.2	4008.27	3159.78	2130.04	2068.78	4055.84	2544.07	2107.54	4361.97	5135.1	805.226	3203.52	3860.85	3260.48	4952.77	6944.1	980.598	5943.41	1268.59	1100.64	916.904	2986.03	4702.57	3571.56	4058.12	871.238	4836.2	4433.26	0	0	0.0416667	0.25	FALSE
1241	-5.75797				2.66524	0				GCDH	Q92947;Q92947-2	GCDH_HUMAN	GCDH	Glutaryl-CoA dehydrogenase, mitochondrial	GCDH	Q92947	2	0.0208333	4954.81	4226.43	2549.09	3979.29	3757.64	3480.17	3240.12	3583.14	2853.66	3742.97	3283.04	2337.87	3178.57	3832.19	3338.25	2937.14	2904.06	3566.16	3081.12	2896.34	2701.02	3244.54	3240.02	3045.93	1647.33	1809.36	2053.41	2769.17	3394.66	1367.17	2270.18	2073.91	2442.66	2672.68	839.137	1965.35	2240.14	2293.61	3014.74	1628.02	2198.19	2231.9	2401.64	2263.45	1688.69	1863.69	2427.2	2847.39	2093.29	2318.72	1789.84	2191.17	2447.56	2085.06	2356.4	1805.86	2134.16	2459.24	2309.16	2800.87	2670.08	1741.5	2551.49	2369.98	2535.21	2578.84	3018.93	2761.24	3051.49	2646.28	2124.95	3347.31	2136.42	2800.78	2441.89	912.234	2515.96	2234.65	2509.13	2282.59	2574.12	1888.43	1715.77	2768.48	2785.69	2313.49	2599.41	2300.26	3462.58	3337.72	2567.04	3280.52	3072.76	3903.05	2816.87	3071.2	0	0.0416667	0	0.0416667	FALSE
1242	0.119228				1.44358	0				GCLC	P48506	GSH1_HUMAN	GCLC	Glutamate--cysteine ligase catalytic subunit	GCLC	P48506	2	0.0833333	1792.21	6085.44	5147.62	1354.82	1613.4	1447.14	3486.65	2757.41	4687.45	4321.74	5236.38	3786.73	3189.94	4078.06	5112.93	4968.31	5341.1	5069.83	5586.18	4987.95	4964.05	5024.92	5260.89	4658.73	2663.47	3355.95	2674.5	3016.49	3542.17	3861.42	2175.41	1818.11	2245.65	2202.33	2908.76	2745.5	2567.89	2631.46	2687.64	3317.87	2638.85	2244.88	2155.47	3266.41	2700.03	2457.9	2689.36	2506.4	2557.83	2640.63	3621.69	3647.32	3137.97	2434.76	2962.31	2420.08	2380.38	2874	1106.61	2892.63	2238.96	3013.35	2574.09	2906.23	2980.38	2992.37	3074.89	2347.57	2737.77	4747.69	2392.87	786.348	2551.74	3021.74	2454.67	972.634	2604.41	3029.16	2419.5	2870.89	2670.84	2227.3	2125.65	3835.22	2458.71	3474.45	2920.74	984.502	2713.59	2569.93	2325.35	3945.19	3078.33	2930	2741.59	2926.04	0.166667	0	0.0833333	0.0833333	FALSE
1243	1.55692				0.83318	0				GCLM	P48507	GSH0_HUMAN	GCLM	Glutamate--cysteine ligase regulatory subunit	GCLM	P48507	4	0	18153.9	19489.1	22236.8	17711.2	19818.3	21988.9	21193	24025	26552.5	26404.2	21973.4	18008.1	21642.9	25270.2	25392.1	28795.8	25376.8	26349.1	26401.3	26588.2	27019.3	25421.4	25389.1	23940.2	10176.3	12992.4	13585.1	17138.2	13833.9	12886.1	14047.9	13347	13209.1	13387.2	14246.4	12647.9	12155.1	13798.6	13566.2	14125.6	14310.7	13117.6	14084.8	8166.91	12847.7	14071.2	12246.3	13288.9	11783.7	12542.1	13637.5	13410.5	12235.5	13670.3	12233.8	13230	12411.8	12278	12505.6	12257.8	11870.2	12499.5	12636.7	13778.5	12897.2	12228.7	12435.6	11903.6	10981.8	12822.6	12163.7	10803.8	11067.6	11828.9	12305.4	13086.5	12249.1	12575.5	13051.3	11614.3	12135.7	12162.8	12388	9939.07	12867.2	12094	11267.4	12341.1	12006.6	11866.9	12565.3	11520.2	11103.9	11324.9	12359.2	10878.1	0	0	0	0	FALSE
1244	1.72614				0.288095	0				GCN1	Q92616	GCN1_HUMAN	GCN1	eIF-2-alpha kinase activator GCN1	GCN1	Q92616	91	0	26776	31526.3	30603.9	25131.3	27470.1	24072.3	28573.9	30159.5	27306.6	25186.6	26054	26668.9	28292.8	26749.6	31262.2	22930.3	25258.2	25295.5	27320.2	27357.9	26895	30401.6	26607.9	26019	22321.5	23121.7	23779.9	15256	17524.6	24273.3	24675	25232.8	22703.5	22315.9	23335.9	20761.5	23126.9	19328.9	24568.4	24160	19995.6	21887.2	22974	18153.5	25315.5	24177.7	22437.7	22545.8	23504.8	22503.6	23166.8	21094.7	24456.8	23171.1	21087.6	21923.1	26505	23258.7	22155.4	21844.4	23341.9	20882.3	20760.6	19235.4	21279.2	22699.5	18715.4	22396.4	19527.4	21898.2	21973.2	19900.1	23701.6	23582.7	24805.2	24171.1	19991.6	21780.6	22329.8	25173.4	24367.3	21749.3	23023.9	22973.8	22930.9	24120.2	24828.7	24075.6	21631.9	20862.1	21334.1	22773.9	23074.4	19430.5	23739.4	24151.5	0	0	0	0	FALSE
1245	1.31111				0.230268	0				GDI1	P31150	GDIA_HUMAN	GDI1	Rab GDP dissociation inhibitor alpha	GDI1	P31150	2	0	3073.44	4318.04	5680.08	3901.26	4803.01	4255.1	4959.77	4824.09	5821.98	4959.09	5050.83	4243.55	4622	3823.78	4297.3	4745.32	4491.39	4728.3	4311.76	4527.69	5112.52	4590.31	4312.22	4571.7	2380.39	3508.58	2569.63	3147.82	3580.44	2682.77	2677.05	2534.48	3216.28	3353.74	3320.84	3503.51	3190.05	3066.16	3541.51	2410.25	3097.88	2556.2	2930.58	2340.8	3192.44	2674.15	2800.07	2708.08	2763.34	3537.47	2620.04	3144.05	2567.63	2620.04	3140.1	3054.83	2894.69	3769.29	2951.62	3023.13	3382.8	3441.71	3777.39	3431.36	2830.22	3383.26	2745.02	2793.17	2900.99	2695.91	3028.41	3612.27	2940.88	3098.33	2359.02	2863.64	3132.55	3184.95	2902.35	3350.13	3407.82	2813.36	2945.76	3245.18	3772.45	3394.06	3504.28	3657.14	2681.33	3095.78	2762.27	2684.01	3011.54	3187.45	2512.88	2934.58	0	0	0	0	FALSE
1246	0.936989				0.312067	0				GDI1.1	P31150;P50395	GDIA_HUMAN;GDIB_HUMAN	GDI1;GDI2	Rab GDP dissociation inhibitor alpha	GDI1.1	P31150	3	0.145833	1466.2	1213.05	972.597	1019.4	1221.64	1593.92	1049.88	7129.54	5684.76	7631.2	4743.19	1498.95	1272.96	4942.9	12039.8	7748.71	7520	8927.13	12212.2	9584.59	9407.41	11933.9	13150	6914.44	1001.18	6568.66	5414.24	1050.27	9216.9	8593.28	10096.7	10691.1	10677.8	7450.28	6500.25	6587.84	761.985	6378.37	9492.23	10107.9	11773.1	12116.2	9972.37	11982.2	8572.61	8604.18	6019.89	7950.95	932.345	6424.96	7488.98	7452.03	9125.3	7681.8	8242.05	7754.56	10601.5	10265.3	7100.48	7684.92	8590.12	8604.72	8538.13	8539.34	7754.74	5358.15	10733.6	10392.6	10347.8	10434.9	11872.1	9268.57	9460.02	8932.93	9606.58	10190.2	813.3	8714.61	8880.41	8204.67	9727.11	7919.67	8597.55	8181.75	6508.58	5364.36	12812.9	11989.9	6495.15	11624	7996.5	7315.63	7023.8	9264.9	10172.2	8881.97	0.375	0.125	0.0416667	0.0416667	FALSE
1247	1.6758				0.417854	0				GDI2	P50395;P50395-2	GDIB_HUMAN	GDI2	Rab GDP dissociation inhibitor beta	GDI2	P50395	15	0	20646.2	14931.7	20154.4	14060.1	17644.3	19409.1	20407.8	16300.6	19953.5	17650	19832.4	20541.9	17180.2	17776.8	22670.1	20831.3	19380.4	21252.3	24889.4	23060.1	20820.8	22385.7	22815.8	19231.8	11787.7	15266.5	12260.1	16572.6	20461.4	18733.9	17926.7	18449.9	19978	15884.4	18391.5	16991.5	13569.3	16360.4	17189.9	21403.5	21948	16362.3	18164.8	22423.7	19339.1	19943.9	17150.5	17965.6	15350.1	14953.6	16703.5	17432.7	14978.5	19212.3	20281.4	20323.6	17190.2	19278.1	19030.7	17523.7	18060.9	18638	16886.6	22967.5	17967.9	20255.4	19981.9	19584.9	20014.2	18580.9	19604.1	19628.2	17796.8	20356.5	19542.9	19877.8	17126.1	19714	19275.8	17039	19794.4	22008.5	20534.9	19909.4	19586.1	19765.2	14433.8	15664	14468	18627.7	19864.3	20468.6	19298.2	19889.5	20698.5	19803.3	0	0	0	0	FALSE
1248	-6.38509				0.00653687	0				GEMIN4	P57678	GEMI4_HUMAN	GEMIN4	Gem-associated protein 4	GEMIN4	P57678	15	0	12263.3	11897.8	12728.1	11291.7	11135.2	12102.3	10694.9	12597.4	11597	12442.6	11698.2	13074.6	11943.3	11224.9	13053.6	10982.1	10619	10630.7	12446.6	11525.1	11673.9	12587.4	11687.4	11221.2	8809.94	9399.13	10070.5	9447.57	8491.25	9249.06	8584.35	10110.8	10079.4	9115.19	10003.6	9350.83	8834.08	9145.69	10194	10235.9	8068.66	9934.88	9285.57	6738.1	9537.42	9470.64	8590.56	9279.82	9654.24	11463.4	9770.51	10522.7	9369.61	9516.96	10053.9	10273	10260.3	9838.44	7982.99	8889.4	9189.01	9618.89	9250.1	8328.35	8836.89	10578.4	8918.84	9542.55	8665.58	8921.97	9156.46	8832.08	9323.12	10367.9	9580.7	10064.6	8073.31	9727.83	9847.76	10342.8	10452.5	8481.96	9515.54	8715.63	9513.47	9545.59	9981.4	8403.21	9565.01	8359.37	8267.88	8656.03	9491.11	9233.13	9273.71	9065.03	0	0	0	0	FALSE
1249	1.93624				0.0227317	0				GEMIN5	Q8TEQ6	GEMI5_HUMAN	GEMIN5	Gem-associated protein 5	GEMIN5	Q8TEQ6	31	0	23997.5	28443.4	28643.3	26794.9	27120.2	26157.4	27362.7	27978.2	25189.6	24672.2	24830.1	27918.4	27666.8	29097.1	26958.7	22580.8	25158.5	24998.9	24582.9	24096.6	24452.4	26670.2	23960.1	24936.4	16834.1	16044.4	16998.8	13823.6	14387.6	16198.4	17277.2	16816	16097.7	16247.8	15576.1	14897	16728.3	14892.3	16397.7	17357.5	14392.2	15973.7	15831.5	15002.3	18630	15871.2	14918.4	16281.3	15701.4	15777.2	15266.1	16401.5	16595.3	16921.3	14857.6	14822.8	17206.7	16081.4	16129.5	14630	15482.8	15073.8	14468.6	13756.7	15353.5	15119.5	14189.1	15566.6	13100.2	15300.6	15328.1	14898.3	15725	16329	16113.8	16671.8	15844.8	15040.4	15390.9	17470.6	16171.5	14142	14945.9	14448.6	15802.8	15720.8	16151	18019.5	16290.8	17427.2	14860.1	16025.7	14556.3	14460.1	16245.8	14212	0	0	0	0	FALSE
1251	-1.18461				1.05003	0				GET3	O43681	GET3_HUMAN	GET3	ATPase GET3	GET3	O43681	5	0.03125	4075.25	4521	4891.12	1267.19	1362.27	2884.49	4194.13	5248.34	4743.08	5320.2	5633.86	1306.02	4377.7	5883.95	5481.39	4753.4	5047.17	5218.44	5389.72	6571.01	6662.4	6276.73	5253.43	5952.51	4417.85	4988.66	5309.3	4667.39	6085.44	6434.66	5381.09	6325.84	5889.82	5923.79	6667.28	5447.58	5967.53	4270.48	4377.1	7352.01	5793.55	4739.6	5898.09	7781.24	6525.46	6531.36	5206.26	5727.72	6533.31	4519.84	6064.3	6373.52	5447.58	5722.46	6331.39	6385.89	5752.21	5342.53	6658.36	6329.41	5711.54	5737.81	4897.96	5713.88	5589.47	6621.64	5716.24	5489.14	5589.02	5967.3	4775.89	7237.24	4645.37	5785.94	5740.31	5160.42	5454.38	4918.53	5458.21	4603.81	5208.23	5478.5	6273.25	5963.51	4436.85	5335.37	6716.95	7032.12	4833.17	4545.31	4150.03	4113.05	4834.01	4779.53	4450.88	4904.8	0.125	0	0	0	FALSE
1252	1.48162				0.331893	0				GET4	Q7L5D6;Q7L5D6-2	GET4_HUMAN	GET4	Golgi to ER traffic protein 4 homolog	GET4	Q7L5D6	1	0.0104167	4326.98	4970.17	6288.51	4235.22	6324.35	5586.22	6362.62	6443.55	5767.92	5498.89	6953.92	1134.48	5336.21	6025.77	6698.88	5799.08	6491.93	6430.11	7694.42	5958.59	6013.71	6125.54	5523.46	6122.95	5089.35	4305.71	4561.39	5343.69	5169.06	5712.63	5669.49	5029.16	5257.09	4400.49	5277.32	5136.45	3431.47	3938.72	4455.95	5615.5	5573.6	4746.82	5561.89	5368.27	5537.9	5968.68	4311.75	5025.18	5290.64	4076.28	5295.46	5561.76	5081.48	5608	4871.06	5730.48	5148.21	5047.67	4324.4	4509.3	4934.82	4859.4	5551.78	4788.68	5101.67	6188.26	5868.64	5103.95	5462.58	5101.62	5149.23	5659.59	4353	4059.96	4841.39	5824.26	4099.61	5253.96	5647.85	5137.94	4767.39	5372.92	5068.44	5259.16	4503.33	4179.28	4907.37	6675.41	5826.35	4749.84	4885.37	5242.22	4700.81	5526.69	4383.17	5438.15	0.0416667	0	0	0	FALSE
1253	1.17934				1.17218	0				GFM1	Q96RP9;Q96RP9-2	EFGM_HUMAN	GFM1	Elongation factor G, mitochondrial	GFM1	Q96RP9	9	0	8682.3	9448.42	9902	9048.32	10550.4	8925.34	10656.7	11801	10343.2	11641	11097.6	11371.9	11725.2	10627.9	11336.9	11525.8	13708.8	11778.9	11653.5	10659.2	12540.7	11637.3	11451	10672.8	8764.74	9405.22	8689.58	9180.05	9116.73	7590.76	8502.71	9204.85	9143.31	8040.69	8309.12	9103.85	8696.88	9698.96	8586.35	8667.4	9339.71	8443.98	7806.8	7477.03	7697.05	7985.61	8670.11	8923.83	9651.25	9256.67	8925.34	9285.01	9015.65	9227.12	7292.85	7928.46	8456.51	8330.61	8805.2	9028.41	8881.42	8958.46	9438.45	8624.42	8623.6	8565.04	8533.01	9461.18	8791.13	8575.12	8732.52	7879.91	8991.36	8752.11	8935.79	10390.3	8850.25	8589.01	8731.8	9352.33	8832.63	8650.73	8809.71	8590.89	8023.68	8901.18	10031.1	9113.79	8656.98	8971.81	9496.84	9415.31	7486.35	9407.23	8919.99	7851.24	0	0	0	0	FALSE
1254	0.275161				0.68481	0				GFOD1	Q9NXC2;Q9NXC2-2	GFOD1_HUMAN	GFOD1	Glucose-fructose oxidoreductase domain-containing protein 1	GFOD1	Q9NXC2	3	0.0208333	1363.06	6053.55	6891.77	4968.37	4700.85	1648.1	5829.75	9183.74	8224.87	8700.75	6222.49	5315.09	8458.48	8485.3	11411	9188.01	7888.41	8326.81	11249.1	10292.5	11305.3	10302.5	9068.05	8013.35	6845.57	11171.5	10637.1	9124.38	10015.9	10901.8	11007.4	11228.2	10042.3	10670.3	10915.3	9447.77	9571.31	8307.77	10816	10147.1	9487.68	10035.6	10893.8	10009.3	11194.3	10630	10044.1	9787.8	10676.9	9531.53	10912.9	10067.6	10071.1	10771.6	10665.6	10775.8	11969.9	11730.2	10833	10190.8	10912.1	12074	10908.8	11540.9	11177	11855.3	12402.6	13533.6	9414.35	12694	11388.2	10184	10392.9	11385.1	12152.7	12313.4	10136	12734.2	10752.7	12511.4	12902.2	12264.2	10231.3	11235.9	11207.8	11647.8	11885.4	10049.3	11621.5	12201.3	13170.6	12868.3	11792.5	11751.8	13818.6	11452.1	0.0833333	0	0	0	FALSE
1255	1.18401				0.192841	0				GFPT1	Q06210;Q06210-2;O94808	GFPT1_HUMAN;GFPT2_HUMAN	GFPT1;GFPT2	Glutamine--fructose-6-phosphate aminotransferase [isomerizing] 2	GFPT1	Q06210	16	0	5403.46	6027.03	6217.01	5915.01	4912.24	4917.5	7366.92	7068.52	6889.21	8084.39	6286.66	6152.15	4040.16	9235.95	6032.22	8554.34	8574.31	7541.28	7594.05	8142.03	7918.63	6457.17	8051.53	6953.87	4048.07	3660.78	3505.61	4150.9	5743.91	5348.76	3918.88	3977.36	4367.81	4179.43	4344.41	4388.19	4290.45	4808.4	5025.3	4397.56	6539.37	4163.12	4658.76	2811.71	4244.04	3632.94	3024.86	3525.92	3127.94	4205.34	4008.4	5176.14	4617.73	4522.8	3680.54	4026.19	4083.45	4294.55	3557.11	3778.09	4479.12	3785.64	4252.15	4287.59	4797.47	3428.88	4823.57	4707.62	5876.75	4559.63	5021.19	3450.51	5223.01	5498.37	3753.76	4860.7	5793.01	4534.52	4558.17	4356.41	4353.47	3675.13	4624.35	4883.18	5098.25	4796.09	4802.93	4899.32	6622.13	5137.8	6673.84	5568.66	5323.69	5791.7	4564.25	4810.68	0	0	0	0	FALSE
1256	-6.65982				0.308527	0				GFPT1.1	Q06210;Q06210-2	GFPT1_HUMAN	GFPT1	Glutamine--fructose-6-phosphate aminotransferase [isomerizing] 1	GFPT1.1	Q06210	3	0	20347.3	21827.2	22627.5	23183	21238.7	25192.7	20815	18193.6	21014.7	19107.1	18434.9	20563.2	18954.6	19752	21731.7	24747	21156.3	20523.7	23746.6	21642.4	21405.2	22452.9	23116.5	20178.6	12107.6	14116.2	13343.8	14859.5	16265.4	15055.8	13948.9	13675.7	15373.2	12720.8	12985.3	12809.1	13309.3	15239	13323.7	16083.5	15267.8	13957.7	14080.8	11982.6	15274.2	14990.3	13057.3	13014.2	13357.4	14869.6	12974.2	16686.5	14570	14640.1	14378.1	14783	14773.6	13051.6	12775.4	13214.6	13576.3	15354.8	13735.8	18672.5	13632.8	13620.2	12903.5	14455.4	13146.9	13417.2	12478.9	13069.9	13490.5	13758.7	13662.2	14873.3	13347.3	14917.8	13128.7	12609.8	12498.2	14448.1	13474.5	13838.5	14474.7	13766.1	14054.6	14121.3	14701	13023.7	12695.9	13338.6	13489.1	13663.3	12796.1	13524.3	0	0	0	0	FALSE
1258	0.901402				1.10538	0				GFUS	Q13630	FCL_HUMAN	GFUS	GDP-L-fucose synthase	GFUS	Q13630	4	0.0416667	4056.4	968.485	7270.72	6007.69	6026.19	8605.45	6364.33	6431.42	8186.43	5745.1	8060.56	5741.6	6318.02	7692.95	4560.41	6579.19	5292.22	7550.28	6186.8	7210.27	6719.36	4691.58	6389.66	7663.74	6649	888.427	5813.31	6591.08	7568.87	3628.24	3923.05	2615.69	4372.75	4447.53	2727.28	4919.11	3153.41	8218.23	3884.17	4100.06	4232.26	4199.17	4234.42	11558.6	3379.66	3414.38	2613.13	2842.48	4151.62	4725.67	977.096	4643.49	3676.44	4538.36	4569.08	3849.35	4031.47	4279.14	7031.3	5846.64	3939.85	6474.06	4687.57	4497.38	5068.3	3591.37	6627.13	4065.64	4239.43	4967.47	5511.31	5886.19	4805.3	4857.77	5059.49	8777.81	7359.07	4669.52	4195.58	5296.1	5734.05	5884.2	4103.7	6500.84	4768.29	4404.29	4619.81	1072.35	5030.1	4473.18	6331.67	6536.23	8184.45	8657.01	6497.17	8855.78	0.0416667	0.0416667	0.0416667	0.0416667	FALSE
1259	0.189566				0.730424	0				GGA2	Q9UJY4	GGA2_HUMAN	GGA2	ADP-ribosylation factor-binding protein GGA2	GGA2	Q9UJY4	4	0.0208333	6936.75	7222.48	6962.23	6380.35	6601.11	7443.91	8654.89	8087.32	7349.92	6956.17	8015.88	6585.3	7754.75	7191.96	7427.28	6775.86	6006.1	6700.02	6304.6	6840.39	6808.23	7102.44	6850.15	6981.91	4483.75	4727.68	5044.53	4662.55	579.731	3556.96	4711.64	4109.29	4197.29	4763.47	5554.58	4273.29	4149.05	4322.68	4867.84	3432.06	4255.75	4060.54	4206	3266.02	3986.95	4887.65	5075.69	5342.81	5155.59	4668.78	4907.3	4921.73	4032.03	3947.68	4559.51	4756.83	4032.78	4399.68	5783.43	5123.82	5471.47	5091.73	4295.18	4440.33	4753.27	3905.53	5263.15	4335.17	3244.49	3486.46	3775.21	4342.89	4041.33	3383.93	3737.85	3882.02	4018.53	4874.07	5735.69	4638.5	4173.5	4030.15	4403.99	3166.09	4493.47	4823.84	891.435	6017.97	3885.62	3827.6	3169.07	3092.07	3531.3	4526.2	4032.93	4254.17	0	0.0416667	0	0.0416667	FALSE
1260	-1.65636				1.46764	0				GGCT	O75223	GGCT_HUMAN	GGCT	Gamma-glutamylcyclotransferase	GGCT	O75223	3	0.0208333	8597.65	6106.73	5453.64	4386.81	3982.52	6392.99	5757.87	5180.42	7537.16	4241.17	6444.04	7143.97	6498.05	6165.72	5389.57	4288.66	6605.85	6987.54	6830.26	5327.96	6745.22	4652.63	6306.66	5489.6	4074.81	3921.52	3354.25	3720.62	1995.4	2739.44	2806.63	3667.91	3556.71	3105.67	3819.85	3215.27	6411.22	4421.57	2972.26	2361.13	1858.58	4139.05	3592.27	15838.7	3131.31	2721.66	3297.95	3956.99	5889.32	4006.2	3004.87	938.083	3904.34	4510.66	3890.14	3648.59	3066.06	5136.88	933.505	4882.6	3245.46	4168.97	3365.63	1654.69	4489.98	3585.36	4153.54	3607.62	2996.42	3093.14	3796.2	4129.57	3133.58	4427.84	4515	2814.54	2920.98	3646.34	5202.65	4296.21	3324.74	3916.78	3548.58	22486.5	5006.63	3569.45	4163.62	3049.23	3434.14	4581.01	3687.95	4078.74	3847.68	7935.13	4414.63	3957.94	0	0	0.0833333	0	FALSE
1262	-9.95595				0.0889927	0				GHITM	Q9H3K2	GHITM_HUMAN	GHITM	Growth hormone-inducible transmembrane protein	GHITM	Q9H3K2	4	0.104167	1277.76	1687.5	9611.25	1079.46	1074.45	6473.8	1285.09	5668.92	7743.96	4487.86	1193.82	3671.57	4778.55	6555.83	8950.05	5823.84	6154.54	7917.44	6941.39	6157.55	5751.65	6325.4	5674.17	1057.29	4500.05	8183.74	5421.84	8991.12	7623.91	14302.6	8091.99	6835.69	8346.15	7488.9	11673.5	4572.8	4382.34	7363.1	5341.46	14260.4	8093.73	5748.74	7087.73	5386.33	10532.2	5828.63	6070.31	7192.13	5401.11	5572.03	7089.9	10296.3	6060.81	7557.56	9672.2	15272.1	12940.6	6963.69	4275.27	6160.51	5137.33	10035.5	5905.48	10032.8	5532.67	12446.6	6088.17	6315.6	6632.22	4762.07	4908.77	4521.67	4321.81	985.014	7548.37	4230.45	4752.47	5159.89	4873.75	5197.39	5438.21	4821.72	4252.15	3742.11	2802.69	4394.07	4088.44	1044.76	3864.13	3281.18	5601.4	3636.04	4455.39	2817.98	4655.25	687.829	0.291667	0	0	0.125	FALSE
1263	1.34183				0.108416	0				GIGYF2	Q6Y7W6;Q6Y7W6-3;Q6Y7W6-4;Q6Y7W6-5	GGYF2_HUMAN	GIGYF2	GRB10-interacting GYF protein 2	GIGYF2	Q6Y7W6	5	0.0208333	10127.7	11177.2	11310.1	10306.5	8502.31	10819.1	10275.9	10493.2	8373.69	10870.2	9449.62	11381.8	11074.7	9428.63	6937.57	7812.94	7424	8742.56	8704.7	8723.84	9437.36	9607.05	9774.93	9424.13	5993.41	6165.23	6396.15	4685.92	4303.64	3414.46	4211.22	5585.29	5451.92	5495.22	5819.36	5414.45	5991.15	5599.44	4876	5669.67	5119.37	5693.42	3640.65	5005.67	4461.42	4213.36	6564.23	5280.07	5587.41	5675.47	6243.66	5344.68	5734.77	5545.84	4475.05	6524.46	6428.48	5121.18	6923.82	4676.69	5743.77	6098.04	4441.89	1060.05	3528.53	4190.93	958.865	5330.9	4869.2	6122.57	5251.29	5827.35	6841.65	5822.13	5740.24	4903.54	4348.83	5098.67	5706.82	5986.58	5453.67	4308.9	5148.5	5103.36	5980.51	4127.44	6604.78	6501.27	6854.44	5933.4	5829.33	6359.7	5267.86	5635.91	7120.16	5865.78	0	0	0.0833333	0	FALSE
1264	1.64878				0.0404958	0				GINS2	Q9Y248	PSF2_HUMAN	GINS2	DNA replication complex GINS protein PSF2	GINS2	Q9Y248	1	0.15625	1598.94	1321.37	1258.68	1903.73	1564.39	1881.08	1249.15	1849.3	808.392	1534.29	900.893	1803.17	2228.89	1009.28	2157.76	2266.59	1969.71	1817.88	1748.21	2199.12	2605.93	2280.28	1810.38	1082.62	845.125	739.928	1707.38	822.655	2532.19	3662.36	3180.07	3130.56	2165.19	2075.94	2736.6	1596.65	1918.57	1581.89	2837.14	2488.13	2480.86	2600.15	2501.07	2877.17	2707.24	2360.25	2406.31	2393.81	929.97	2285.53	2393.28	2057.69	1689.48	2915.31	3378.13	3007.6	2705.19	2733.01	2174.42	1774.73	2252.84	3126.6	2692.82	2609.69	2141.12	3397.54	2951.45	3689.65	2971.45	2862.62	2971.61	974.573	2658.9	2587.14	2251.26	2751.28	2285.35	1746.32	2634.63	3515.59	2469.76	2857.5	3094.61	2254.9	1329.74	2088.34	1375.66	822.923	1430.65	1823.57	1772.04	2170.25	2064.77	2167.01	2370.42	1768.68	0.375	0.125	0.0833333	0.0416667	FALSE
1266	-5.45503				0.545793	0				GK	P32189;P32189-1;P32189-2;P32189-4	GLPK_HUMAN	GK	Glycerol kinase	GK	P32189	1	0.197917	1457.57	2025.57	3086.23	2212.77	1202.4	2440.59	2618.39	2125.47	1053.36	2170.73	2309.64	2374.99	1177.05	1028.75	2064.31	1047.17	2413.41	1927.12	2889.56	1864.18	1826.44	1699.03	2138.59	2068.63	1461.24	1259.01	1589.3	1625.73	1301.57	1600.89	1438.98	1490.49	562.734	1500.13	1249.65	1463.6	754.852	1754.64	1082.04	2348.43	1395.31	1511.93	906.497	4036.07	1335.07	2065.52	825.548	1478.93	1653.85	2754.17	1610.22	1398.9	1768.43	2189.57	1844.23	1862.37	1197.28	1359.11	1568.03	1440.14	1702.03	908.391	1993.53	2058.86	1876.72	1775.99	1961.7	2130.16	1604.79	968.44	1805.48	1634.22	1745.32	1982.54	1230.63	1512.93	1901.16	1583.69	1531.02	1286.55	2070.03	681.293	1040.74	1797.5	1867.66	1275.07	949.96	1312.07	1796.48	780.379	1306.59	742.864	1203.99	731.082	1805.3	762.789	0.25	0.166667	0.0833333	0.291667	FALSE
1267	1.63273				0.00594451	0				GLB1	P16278;P16278-2;P16278-3	BGAL_HUMAN	GLB1	Beta-galactosidase	GLB1	P16278	3	0.0208333	4365.46	4276.24	3885.55	4742.1	1516.55	4693.01	4686.54	920.831	5401.02	4674.26	6128.98	5745.04	6344.87	4387.13	3857.38	4333.44	4501.95	4536.3	3483.76	3910.59	4564.69	4608.8	4704.11	3991.37	3322.76	3217.83	4382.58	3448.77	2739.78	3547.39	2926.41	2826.45	2254.78	3537.77	3229.66	3256.44	3958.57	4554.24	3285.39	3535.97	3240.76	2989.78	3757	3194.61	3006.4	2753.41	3678.22	3929.21	4394.94	4910.83	4149.29	3821.73	3578.34	4565.11	4018.69	4231.56	4836.67	3719.39	3710.79	4221.22	3156.23	4428.94	3717.72	4661.59	4058.19	3823.54	3407.81	4305.01	3698.54	3422	3615.11	5646.83	3650.56	3731.38	3515.19	3905.96	3892.07	3746.15	3914.18	3268.51	3164.72	3996.76	2127.14	3821.76	3919.28	3645.99	3613.28	4340.15	4607.49	3668.61	3482.31	4723.4	3622.51	5024	3421.28	3426.12	0.0833333	0	0	0	FALSE
1268	1.01144				0.338412	0				GLE1	Q53GS7;Q53GS7-2	GLE1_HUMAN	GLE1	mRNA export factor GLE1	GLE1	Q53GS7	2	0.0416667	842.48	2949.04	2774.74	3729.89	1287.67	2926.95	3504.77	2202.92	2803.55	2828.37	2953.23	2855.78	3017.75	2483.56	3061.79	2654.6	3015.37	2567.74	3893.29	3601.5	3284.64	3674.92	2622.04	3327.06	2356.7	2300.77	555.294	2332.4	2239.96	2818.61	3047.11	3346.99	2447.31	769.411	2365.01	4090.61	1711.27	1525.6	3076.61	2307.13	2510.91	2908.08	2329.77	1984.34	2624.29	2564.02	2930.71	2471.45	2027.46	2756.14	2103.61	2491.31	2752.16	2869.99	2954.19	2853.1	2391.35	2726.16	2545.07	1841.12	2456.06	2236.47	2190.27	2355.59	3093.23	3776.95	2365.17	3296.21	3044.38	3249.09	3027.13	2341.97	2204.19	2767.2	2979.81	2999.92	2627.34	2472.82	2283.68	2580.21	2015.56	1981.68	2355.41	2294.66	2537.68	3582.98	1963.52	1004.67	2502.67	1991.3	1819.3	2325.9	2212.52	2598.41	2645.78	2257.92	0.0416667	0.0833333	0	0.0416667	FALSE
1269	-5.36879				0.825423	0				GLG1	Q92896;Q92896-2;Q92896-3	GSLG1_HUMAN	GLG1	Golgi apparatus protein 1	GLG1	Q92896	3	0.0729167	3483.47	2384.55	2085.84	3120.26	1873.66	2754.76	2051.35	2604.65	2088.25	2472.71	1528.35	1436.78	1653.03	2315.74	1646.14	1836.61	2045.57	1633.84	1500.89	2148.34	1967.75	1627.05	2308.61	2011	1779.91	1054.27	1862.42	2042.71	1523.62	1976.51	1609.13	1769.93	2284.3	2126.11	1726.55	839.488	2545.41	2068.42	1778.34	2194.76	1525.81	1690.04	892.894	1402.26	1431.6	1394.43	2493.82	1808.94	2613.21	1803.67	2511.52	2669.12	1894.59	953.293	2156.74	1942.5	961.474	1953.16	1792.18	839.059	1778.69	1933.05	2269.77	1881.97	1853.61	1577.46	1706.41	1711.78	1824.58	1623.81	1378.08	1281.48	1847.31	1745.92	1498.63	1838.07	1890.32	2142.74	1544.55	1658.4	1630.25	2140.55	2026.18	1815.42	1828.26	1669.85	1727.46	2590.02	1774.62	2020.51	2366.92	1788.75	2114.67	2193.17	2110.03	1552.33	0.0416667	0.125	0.125	0	FALSE
1270	0.509641				1.15931	0				GLMN	Q92990;Q92990-2	GLMN_HUMAN	GLMN	Glomulin	GLMN	Q92990	6	0.0520833	1570.54	1396.05	3518.29	1547.62	1267.57	1288.71	3302.98	4390.2	4261.6	3698.7	3816	2806.17	4238.22	4271.4	5882.77	4819.59	3786.07	5150.42	5172.15	5229.43	4762.74	4761.53	5266.05	4588.42	2194.34	3937.58	2564.24	2770.97	4201.61	3514.89	3022.39	3607.85	3577.96	2817.26	4292.02	3992.9	2765.95	2703.83	3579.52	4326.06	3463.01	3720.89	3996.57	2824.29	4443.31	3975.3	3627.5	3124.29	3327.89	3741.56	3880.8	3723.25	4433.98	3859.95	3844.24	3812.68	3713.46	3508.63	4017.07	3500.26	3490.04	3496.32	3767.19	3721.26	4563.79	4136.66	3682.29	3392.96	3744.16	3502.85	3527.85	2389.76	3248.78	3379.4	3894.72	3780.19	3191.91	4167.71	3697.12	4400.82	3943.06	3151.85	4159.83	4134.33	3956.83	3498.21	2898.78	2616.12	3607.33	3464.7	2927.63	3783.27	3470.16	3462.66	3796.16	2777.57	0.208333	0	0	0	FALSE
1271	1.22915				0.00808536	0				GLO1	Q04760;Q04760-2	LGUL_HUMAN	GLO1	Lactoylglutathione lyase	GLO1	Q04760	5	0.239583	1312.02	1391.31	1226.94	1548.86	1271.03	1306.07	1397	1229.48	2220.05	1108.46	1569.24	1289.29	1126.68	947.002	790.273	2390.44	2318.94	2716.76	2109.58	1004.27	1440.44	2563.66	1570.14	1061.36	1108.51	941.321	1247.54	3679.13	2797.59	1909.66	2032.5	2128.42	2260.54	1148.1	1293.4	1799.56	811.784	949.91	815.955	2172.98	2488.5	2089.99	2971.08	12157.8	1920.51	1896.65	2474.02	1934.64	1743.89	1222.33	2510.07	1322.07	2422.11	2017.12	2649.81	2528.57	1934.57	2899.93	2006.1	2069.41	1909.8	2191.49	2318.42	2325.53	3760.03	2476.12	3934.47	2493	3444.43	2253.28	2524.07	818.354	1689.06	2256.09	2497.73	3515.95	3047.41	2042.42	2573.23	3054.39	2017.82	2699.91	4365.55	2778.12	807.609	2231.53	3042.57	2793.92	3280.39	1859.36	5163.9	1900.86	3463.6	4360.03	3574.03	3328.18	0.666667	0.208333	0.0416667	0.0416667	FALSE
1272	-7.40383				0.553917	0				GLOD4	Q9HC38;Q9HC38-2	GLOD4_HUMAN	GLOD4		GLOD4	Q9HC38	3	0	9596.82	10550.1	10652.9	12164.2	9556.55	10347.4	9341.25	9599.34	10755.3	9741.22	11629.5	9628.76	10597.8	9900.16	7866.62	11444.2	11922.3	10439.1	9816.34	10237.5	10071.1	7795.93	10903.1	10930.9	9578.56	7622.61	6565.89	8792.44	6290.48	6943.87	5815.12	4551.17	6833.32	6708.09	7191.55	8167.57	7941.64	7933.56	6500.19	6740.75	5924.03	5890.67	6142.94	9775.14	6844.7	7134.47	8068.43	8863.09	10354	7579.55	7966.12	6568.76	7327.66	6456.01	6974.74	7588.27	4904.63	7081.15	8206.8	9381.77	7996.53	8033.34	8400.62	4900.35	6714.4	6437.74	7088.43	6986.12	5809.45	6522.26	7187.09	9262.33	6382.99	6635.16	6029.65	5981.93	9717.94	9493.92	7193.53	5253.97	5115.66	7270.45	6777.93	5061.58	6099.09	5234.15	5771.77	13185.1	6945.34	8763.6	5128.03	6410.48	5534.39	10582	6379.79	7729.92	0	0	0	0	FALSE
1273	1.38214				0.0225389	0				GLRX3	O76003	GLRX3_HUMAN	GLRX3	Glutaredoxin-3	GLRX3	O76003	8	0	12617.8	11373.4	12515.6	12690.2	11016.7	15139.3	12043.9	11791.6	12450.8	14059.1	12711.5	11369.8	13539.2	11323.1	14699.2	17004.6	15316.6	16379.8	16110.3	14896.5	15655.6	15330.2	14370.4	14431.7	10490.6	9342.32	9438.79	11033.7	11665.6	10153.9	9637.26	9478.42	9883.71	10841	9072.34	9004.35	8330.09	9029.73	9441.86	9709.96	11131.9	9978.04	10415.5	9241.02	10657.1	10168.3	8969.3	9093.16	8983.61	9224.11	9429.25	11366.5	9656.27	10028.4	9493.48	10359.7	8878.95	8547.69	9924.63	9579.62	9826.69	10390.3	9001.73	11838.1	9021.75	8802.85	10144.6	9899.36	9248	9305.02	9922.87	9521.55	8828.7	8903.62	9583.06	9398.77	9726.39	8676.75	10013.6	9129.43	9616.93	9499.13	9819.81	10272.7	8517.28	9496.67	9142.03	8521.21	8578.37	9975.06	8987.9	9625.77	10032.3	11354.4	9118.69	8765.6	0	0	0	0	FALSE
1274	0.480348				0.781239	0				GLRX5	Q86SX6	GLRX5_HUMAN	GLRX5	Glutaredoxin-related protein 5, mitochondrial	GLRX5	Q86SX6	1	0.03125	2217.97	3692.22	3253.3	4253.92	1482.19	3314.39	4076.05	4190.69	6588.59	4650.78	4917.89	4743.99	5728.5	4431.25	5486.02	6040.92	5762.77	3747.23	5835.08	4358.28	4733.23	5480.87	4810.07	5390.41	3095.65	3064.19	3083.36	4045.66	3240.96	2310.08	2887.44	2988.62	1644.87	2402.27	3017.27	3246.81	3794.81	4789.8	3268.37	3342.56	3083.71	2730.94	2547.36	1774.5	1952.9	2704.33	4094.23	2548.48	3447.4	3370.88	2974.76	3035.65	3155.97	2425.47	3214.79	3185.98	2249.31	2646.54	2830.03	3255.89	3561.46	3721.13	3219.51	3772.7	3590.39	3402.99	3017.21	2446.56	3220.85	2597.25	3635.35	4718.26	3884.73	3244.61	2996.84	2879.48	3840.17	3198.41	810.507	2411.61	1929.6	2802.53	2445.74	3312.66	3255.23	3405.6	3766.81	3568.03	4095.11	3132.37	2736.6	2767.75	2989.42	2479.06	2798.31	2910.05	0.0833333	0	0	0.0416667	FALSE
1275	1.14847				0.203559	0				GLS	O94925;O94925-3	GLSK_HUMAN	GLS	Glutaminase kidney isoform, mitochondrial	GLS	O94925	1	0	4101.19	6083.03	5299.26	4906.35	4130.2	4235.97	4440.56	6250.25	5272.61	4896.69	5242.44	4995.79	5255.49	4440.91	3435.64	5302.15	5723.94	5954.83	4055.39	4195.8	4713.13	4398.27	5317.27	5712.06	3725.03	3301.92	4219.95	4559.31	3156	3399.02	4841.92	4177.43	3839.5	3525.05	3182.89	3504.77	3889.9	3578.88	3824.11	3631.16	3224.86	4052.62	7674.77	7680.21	4690.99	7099.97	5050.78	3372.91	3151.16	3983	3133.18	3621.75	3518.58	4273.95	2448.45	5228.57	2769.67	4574.35	4622.84	4035.71	4014.26	2887.98	2828.75	4071.25	3529.81	3914.34	2910.32	5034.33	3476.42	4400.46	5704.54	5280.19	3669.56	3675.65	3720.54	3374.29	3899.49	3527.89	3838.5	3370.39	2677.88	4300.52	4514.98	3995.03	4475.44	3563.95	3896.17	5102.41	4418.75	4409.51	4147.57	4979.61	3522.57	4447.78	5073.9	5219.23	0	0	0	0	FALSE
1277	-1.24184		0.32816		1.56266	1				GLUD1	P00367;P00367-2;P00367-3	DHE3_HUMAN	GLUD1	Glutamate dehydrogenase 1, mitochondrial	GLUD1	P00367	8	0.0416667	10242.9	5013.95	1190.77	8432.68	1194.27	7083.61	1523.04	9906.17	9117.19	8314.45	7062.57	1936.96	10029.4	7562.34	15704.1	12001.1	11968.7	12322.1	16613.1	14559	13398.4	16145.6	14063.5	12998.4	5667.83	11992.5	13081.5	8279.15	16327.4	17577.3	17774.4	18311.6	17346.1	14471.4	14721.3	12879.1	12080.1	8941.68	16566.2	19380.7	16486.2	16612.1	17141.9	13167.1	17112.1	15898.8	15503.7	17221.3	13097.8	12506.1	15244.8	15703.1	16526	20560.3	18620	19699.4	18629.7	19497	13926.1	16479.7	17493.8	17129.2	15922.7	16267.6	15502.2	20140	17220.4	18097.7	16305.5	16989.4	13962.4	20801.3	15647.1	17212.2	17879	18007.4	15007	17061.2	16224.8	18057.5	17431.4	17777.9	16095.7	17841.4	17216.3	20771.7	19183.9	21124.2	16936.7	19928	18639.2	15841.5	18112.3	16296.2	15935	16429.1	0.166667	0	0	0	FALSE
1278	1.17457				0.914764	0				GLUD1.1	P00367;P49448	DHE3_HUMAN;DHE4_HUMAN	GLUD1;GLUD2	Glutamate dehydrogenase 1, mitochondrial	GLUD1.1	P00367	2	0	23159.2	20756	20077.6	20987.2	18119.9	18106.8	20251.9	21323.6	20931.4	22066.2	21268.2	20085.7	23535.3	23042	24654.9	24268.7	25427.7	23459.7	22017.9	24267.5	25509.1	23401	23938.6	23362.1	20415.4	22967.3	23738.1	25097.3	24845.9	23888.6	22450.6	22882.1	25459.1	21482.3	22333.7	20869.6	21190.5	23118.5	23178.2	20609.5	22877.2	22104.2	23589.9	20897.8	22046.7	23748.7	20543.2	21631.1	21914.9	25329.2	23365.1	23410.2	23987.4	24571.1	24676.9	23697.2	23901.9	23254.9	22845.5	23514.5	22186.3	23290.4	23054.6	23134.2	23337.5	23432.8	24270.3	24562.5	24806.9	22662.4	23227	23488.3	23789.8	24908.5	26108.4	25186.2	26294.3	25209.3	24537.1	22864.6	24684.9	21991.4	21819.1	22642	22103	22751.6	24431.6	19532.5	22874.3	23661.8	24040	25464.7	22309.5	25295.2	23260.3	22990.6	0	0	0	0	FALSE
1279	1.33837				0.01871	0				GLUD2	P49448	DHE4_HUMAN	GLUD2	Glutamate dehydrogenase 2, mitochondrial	GLUD2	P49448	1	0.135417	1739.63	1478.64	1499.86	1629.03	1242.02	1260.74	927.129	1210.39	1313.68	1448.04	1201.61	1406.69	1202.86	1058.56	1442.06	1434.49	1384.25	1874.46	1000.93	871.027	1310.06	1189.34	1227.88	1490.22	984.633	1181.2	1175.18	734.243	1408.07	555.414	1139.65	978.058	592.232	1303.37	860.335	1526.38	1113.14	1084.67	882.69	985.946	1172.49	1018.43	833.007	753.668	621.512	1275.75	1591.18	1247	1364.81	1045.61	2005.64	1298.48	1356.8	1318.29	1420.01	1641.7	839.304	1242.96	1932.06	1302.4	1672.78	1474.03	1280.14	1394.25	1609.89	978.348	999.448	1362.96	1282	1493.91	1432.18	1249.62	1162.96	1456.42	1155.15	936.816	1486.23	1333	1871.25	1233.2	747.021	1475.38	960.031	1426.75	2005.06	1204.81	1734.64	1755.83	1606.08	1475.98	1000.22	1264.38	625.73	781.549	1416.18	1460.78	0.25	0.125	0.0833333	0.0833333	FALSE
1280	1.13074				0.790053	0				GLUL	P15104	GLNA_HUMAN	GLUL	Glutamine synthetase	GLUL	P15104	8	0	7104.82	5822.06	3972.8	5859.92	5499.41	5106.98	4375.3	3582.03	4308.38	3950.7	4992.4	5668.14	4894.17	4701.58	4550.5	5750.28	5191.26	4663.39	5504.52	5338.36	4824.41	4266.5	5542.35	3807.94	2423.7	2807.21	2548.22	3486.04	3825.78	2954.96	4030.7	3074.4	3123.09	3276.37	3400.3	4245.35	2506.7	3905.33	2808.5	3789.02	4247.28	3824.16	3297.61	6541.08	3321.94	3471.08	3119.03	3515.61	4092.75	3082.76	3115.21	3067	3660.76	2886.24	3662.16	3254.83	3288.32	3133.14	3152.38	3573.4	3725.68	3621.07	3765.52	3907.23	3813.09	3598.3	4251.39	3523.72	3433.84	3800.2	3726.84	3228.37	3243.71	3632.06	3498.37	3943.8	3867.54	3865.2	3899.77	2844.03	3627.65	3866.34	4466.3	3639.87	3979.71	3120.28	3737.01	3730.52	3740.18	3633.84	4086.37	3613.99	4077.48	4414.13	3925.17	4050.43	0	0	0	0	FALSE
1281	2.35101				0.0303187	0				GLYR1	Q49A26;Q49A26-2;Q49A26-5;Q49A26-3;Q49A26-4	GLYR1_HUMAN	GLYR1	Cytokine-like nuclear factor N-PAC	GLYR1	Q49A26	1	0.104167	1572.74	3125.47	3449.13	3691.1	1425.7	4107.54	3301.57	3918.09	4302.08	4457.17	1279.02	1730.53	940.346	4792.97	4052.86	4037.27	4249.81	3878.06	4612.13	3637.47	4249.87	4724.57	4694.18	3427.48	861.707	3536.19	3323.07	5131.84	3427.91	2936.26	3229	3384.59	3344.72	3622.95	3229.77	3635.77	853.072	2895.6	2935.53	3273.98	3749.3	3405.21	3372.99	4551.14	3058.81	4185.26	2110.06	3491.96	2870.48	3834.81	3422.66	3142.24	4378.1	3769.22	4056.11	4456.33	4179.31	3310.81	3577.68	2833.01	3830.6	3446.39	3500.6	2621.83	4460.13	3596.68	4225.61	3428.11	3356.4	3679.72	3552.38	4334.67	3389.55	3317.73	3545.47	3395.72	2832.04	3715.46	3594	3374.99	3098.22	2715.92	2692.01	3195.01	3622.04	4044	777.334	1191.54	3795.64	3068.89	3122.83	4011.74	2864.33	813.047	4232.64	3184.15	0.208333	0.0833333	0	0.125	FALSE
1284	-8.07787				0.0573286	0				GMPPA	Q96IJ6;Q96IJ6-2	GMPPA_HUMAN	GMPPA	Mannose-1-phosphate guanyltransferase alpha	GMPPA	Q96IJ6	4	0	2688.97	3071.41	2511.8	4366.12	2308.45	2896.77	2762.35	3100.63	3567.65	2723.19	4259.11	3294.51	3769.98	2951.98	2775.71	2835.85	2134.67	3274.99	2432.1	2241.19	3243.52	2991.69	2697.58	3080.58	1922.1	1946.61	1827.31	3133.06	2541.89	2444.56	2492.67	2289.56	2292.96	2000.69	1935.44	2432.11	2511.3	2157.2	1839.06	2080.54	2298.59	2077.35	2354.59	2829.2	2250.61	1965	1899.48	2328.64	2057.93	2168	2246.19	2992.06	1806.7	2238.37	3120.28	2301.14	2482.99	2470.55	1935.66	2441.57	2202.84	2177.43	2192.95	2168.16	2113.18	2004.51	2147.01	1875.01	1854.76	2381.49	2064.24	2288.94	2415.49	1954.9	2415.6	2229.89	2192.52	2582.86	2244.57	2361.53	2252.26	1913	2304.38	2346.93	2712.95	1873.91	1660.93	2986.15	2527.63	2247.25	2245.72	2657.24	2637.09	2233.59	2063.7	2081.66	0	0	0	0	FALSE
1285	1.37506				0.32853	0				GMPPB	Q9Y5P6;Q9Y5P6-2	GMPPB_HUMAN	GMPPB	Mannose-1-phosphate guanyltransferase beta	GMPPB	Q9Y5P6	3	0.145833	1475.78	1131.76	3343.35	1359.88	2185.31	1286.75	2708.41	2914.69	2898.04	2560.58	2923.09	1141.74	3669.08	3375.02	3843.32	3639.4	3854.47	3651.64	4042.97	3368.14	3540.58	3499.93	4161.14	2616.03	1224.49	2815.17	2201.88	3289.71	2566.78	2883.24	2491.34	2211.71	2809.23	2433.79	2618.51	3661.02	3126.57	2943.02	2905.5	2914.07	2461.62	2570.38	3469.71	6432.24	1797.25	2697.3	2001.74	2484.16	2385.79	2570.64	2865.55	3311.08	2813.05	2668.67	2270.29	3389.31	2742.89	3273.91	2258.09	1665.81	2531.36	2890.03	3972.28	2749.99	3176.45	4117.58	3472.17	3108.78	2699.53	2298.5	770.595	2374.1	2764.86	2440.47	1992.35	2181.2	2405.28	2426.72	1651.61	2227.5	2252.41	700.927	2393.59	633.546	1149.9	2435.21	913.632	1014.65	2013.36	2255.65	877.396	886.606	2819.63	2466.47	2929.76	2037.55	0.208333	0.0416667	0.0416667	0.291667	FALSE
1286	1.84719				0.0987769	0				GMPS	P49915;P49915-2	GUAA_HUMAN	GMPS	GMP synthase [glutamine-hydrolyzing]	GMPS	P49915	24	0	100587	90596.9	110397	71818.5	87780.9	93827.4	84306.7	89329	100801	90435.2	89743.4	76115.7	91802.9	100096	104699	101201	100345	100311	101510	101225	97625.7	101516	101901	97108.2	60843.9	61352.5	60639.1	68716.7	73359.6	77624.8	72802.8	70823.4	65521.5	64342.3	68067.3	64173.9	62608	62090.1	67772.8	80894.7	75371.7	67173.8	74048.3	59555.2	69236	74238.2	60169.7	67411.8	67591.7	64739	66752.8	68937.7	69094.3	70880.8	66216.9	65643.3	68169.6	60938.4	58480.7	64118.9	60433.1	70652.8	61235	67610.2	60030.8	65195.6	64315.1	63491.3	60634.4	58495.6	59730.2	53143.4	64784.4	63226.2	63179.3	58841.2	52460.6	62801.4	62518.7	62437	67207.2	66329	55986.9	59178.3	63601.7	60474	49690.3	54137.5	53861.4	47160.1	61990.9	61465.9	58132.3	63899.2	57006.6	59916.7	0	0	0	0	FALSE
1287	-9.78291				0.0862422	0				GNA13	Q14344;Q14344-2	GNA13_HUMAN	GNA13	Guanine nucleotide-binding protein subunit alpha-13	GNA13	Q14344	1	0.458333	28976.1	1390.59	728.916	27924.5	34986.9	1575.38	33725.7	1105.38	854.581	31948.4	1226.72	1472.67	32067.5	38148.3	27192.5	961.426	857.448	742.703	792.701	795.618	33550.3	31486.1	29470.6	33069	827.627	931.015	721.317	26752.5	714.781	19891.1	22134.7	656.452	22958.2	24136.2	790.1	774.686	966.497	746.765	24835	19126.3	26141.6	24698.5	22533.4	35662.4	18559.9	19912.3	24747.5	752.244	884.169	24919.2	23106.7	24934.1	1048.59	21598.2	21331.9	24617.6	20615.5	21861	24055.7	23986.4	903.808	24403.6	24418.2	1009	26448.3	755.453	27971.1	27327.9	27547.9	24329.7	26312.8	27407.8	857.134	759.105	23365.5	1018.08	27508.8	538.981	25888.2	25503.4	738.547	822.844	613.333	25889.9	654.614	740.561	20739.2	1143.96	903.15	760.118	893.406	25694.6	818.25	712.901	713.796	915.702	0.5	0.416667	0.208333	0.708333	FALSE
1289	-5.9937				0.164765	0				GNAI2	P04899;P04899-2;P04899-3;P04899-4;P04899-5;P04899-6	GNAI2_HUMAN	GNAI2	Guanine nucleotide-binding protein G(i) subunit alpha-2	GNAI2	P04899	6	0	9984.76	7726.84	12178.2	11699.6	9625.65	13477.3	12256.9	12961.2	11221.8	11166.7	10844.9	10377.4	12146.5	12925.6	10512.7	10502.7	11402.4	11133.6	10513.2	11753.8	11104.8	11279.2	10847.7	12050	11954.1	7941.35	11381	12207.9	9807.19	8983.5	7449.11	8331.15	8979.68	8347.95	7914.8	10086.5	9120.9	9441.33	8600.51	11236.7	8336.71	7646.53	8743.33	9007	8235.92	8768	10252.6	8859.47	11075.1	9974.09	10822.7	9934.58	9465.91	9283.61	8359.13	12070.6	10016.5	12962.3	9923.72	9210.62	10212.9	11567.5	8395.08	8722.19	9919.53	9143.5	8235.3	9149.22	8706.86	10191.5	7754.06	9687.4	9644.73	11732.1	9572.71	12933.7	11311.4	13649.4	10293.3	10030.1	9929.52	9447.72	10090.5	11855.2	9218.16	9636.38	10748.3	9745.08	13632.4	12061	12804.6	9054.81	12334.9	8147.95	9751.74	11471	0	0	0	0	FALSE
1290	2.36645				0.0295409	0				GNAI2.1	P19087;P63092;P63092-2;P63092-3;P63092-4;A8MTJ3;P63096;P04899;P04899-4;P08754;P38405;P38405-2;P09471;P09471-2;Q5JWF2;Q5JWF2-2;P11488	GNAI2_HUMAN;GNAI3_HUMAN;GNAS1_HUMAN;GNAS2_HUMAN;GNAT2_HUMAN	GNAI2;GNAI3;GNAS;GNAT2	Guanine nucleotide-binding protein G(i) subunit alpha-2	GNAI2.1	P19087	1	0.0729167	27205.1	35974.7	26196.5	25580.5	32683	29633.4	32565.2	35161.5	31759.4	1337.51	36977	27271.3	33575.2	34923.7	28127.7	37734.2	32672.9	28188.5	30805.2	30409.9	34733.3	29587.9	31017.7	31708.9	23977.2	22690.6	21978.2	25637.1	26405	20628.8	24527.8	24719.7	25468.9	25209.1	21257	23218.5	24866	25454.6	23829.7	19497.9	724.804	25016.1	22685.5	683.402	842.788	19273.3	806.436	24957.5	23207.5	23807.2	22886.2	23157.8	24038.9	23917.6	23494.9	25013.8	20298.9	23907.6	24327.7	23024.5	23343.1	21871.5	939.981	22000.1	27444.9	22547	29759.3	27486.5	27715.8	24848.6	896.279	29197.5	30434.4	29576.9	24464.1	29283.8	27591.1	24678.6	25300.1	22954.2	22670.3	26586.2	27153.7	27103.9	22081.4	22143.9	21668.4	23350.4	27034.3	23870.4	25681.3	25736.5	25079.7	34457.1	25554.6	33450.9	0.0416667	0.166667	0.0833333	0	FALSE
1291	-5.63635				0.32773	0				GNAI3	P08754	GNAI3_HUMAN	GNAI3	Guanine nucleotide-binding protein G(i) subunit alpha-3	GNAI3	P08754	2	0	11912.3	12716.1	17441.4	14318.6	12995.4	15653	14492	12820.3	14307.1	16779	12974.7	14149.7	15893.8	13152.9	11353.3	13202.8	15161.4	15930.7	12513.4	12619.3	14847.2	12850.3	14822.6	15352.1	12193	11098.3	8844.15	15353.8	8244.07	9118.79	9206.15	8461.25	8211.95	8141.66	9137.65	7161.74	11697.6	12121.2	5875.8	8542.16	8582.96	5730.31	9398.76	12116.2	9396.2	9128.88	8895.67	8495.11	13114.6	11420.1	11482.4	10770	9515.54	9572.31	9432.63	7537.83	10334.4	8896.45	9221.29	11671	9962.68	11780.3	7973.14	10081.6	8655.57	7839.97	9493.11	10075.7	8840.37	5656.41	7520.89	10444.5	10988.6	9660.6	8948.8	8535.89	10171.3	11548.9	6303.28	8184.82	8847.71	9520.41	9664.2	11386.5	9132.57	10619.8	9995.28	10147.2	7522.22	8013.46	8653.36	7662.71	9149.79	7816.73	8034.74	10676.8	0	0	0	0	FALSE
1292	-5.18796				0.304513	0				GNAS	P63092;P63092-2;P63092-3;P63092-4;Q5JWF2;Q5JWF2-2	GNAS1_HUMAN;GNAS2_HUMAN	GNAS	Guanine nucleotide-binding protein G(s) subunit alpha isoforms short	GNAS	P63092	4	0.0208333	1740.4	4991.95	5462.45	4624.69	5385.65	5531.09	5504.96	4242.1	5084.05	4194.26	5694.91	9037.37	5056.75	4725.22	4013.66	4839.47	5302.27	5131.02	4341.69	3890.18	4931.43	4416.33	5026.34	5222.22	5280.87	3784.57	3769.88	3316.92	3321.28	2179.03	2747.88	3183.58	3366.24	3532	3332.73	3753.13	4994	3716.58	3302.57	734.815	3364.07	3623.95	3595.16	4183.34	3134	3791.04	3657.61	3814.17	4854.6	3665.93	3484.1	3975.32	3680.84	3822.29	3838.89	3737.07	4433.82	3375.55	3769.95	2993.65	3818.03	3916.5	3990.19	3809.88	3692.8	4068.38	3634.32	3806.74	3982.98	3445.05	3552.68	4112.99	4685.32	3868.36	3967.77	4542.23	4011.56	3236.31	4133.97	4274.35	3104.15	3739.73	4231.86	4895.43	3802.45	3930.59	3328.81	5821.49	4208.96	3933.07	3810.1	3685.91	4307.64	4176.24	4922.2	4708.44	0.0416667	0.0416667	0	0	FALSE
1293	-5.78896				0.376322	0				GNB1	P62879;P62879-2;Q9HAV0;P62873;P62873-2	GBB1_HUMAN;GBB2_HUMAN;GBB4_HUMAN	GNB1;GNB2;GNB4	Guanine nucleotide-binding protein G(I)/G(S)/G(T) subunit beta-1	GNB1	P62879	1	0	28592	23905.2	13933.2	28516.2	25189.1	17186.6	20649.7	19620.9	16960.4	18788.6	22955.3	22694.4	24946.1	20211.3	24153.5	27337.6	24342.8	23397.2	25415.3	24180.5	23583.6	23133.5	24912.1	26424.2	20903	16044.3	16031.9	16817.7	22170.4	19874.4	19142.6	19873.4	20610.7	17220.5	18411.9	19276.3	14607.3	17124.8	18954.3	20848.1	23483.1	19917.4	18335.3	36983.2	18813	19878.8	16385.3	17588	18297.3	16706.9	16052.7	20426.1	17283.5	18028.6	20076.1	17298.5	17631.1	17519.3	19053.2	17269.9	18920.4	18242.9	18947	23356.3	20833.5	20591.4	21966.6	21441	20230.1	20530	20680.7	23719.6	21649.1	23463.2	19227.1	21256.8	22226.1	20684.3	18560.9	19142.4	19793	19404.5	21411.2	21434	19653	19764.6	16731.6	16014.8	21083.7	21739.2	22186.7	21716.2	22105.7	20581.2	19050.8	20793	0	0	0	0	FALSE
1294	-6.48685				0.177698	0				GNB1L	Q9BYB4;Q9BYB4-2	GNB1L_HUMAN	GNB1L	Guanine nucleotide-binding protein subunit beta-like protein 1	GNB1L	Q9BYB4	5	0	17825.9	15630.6	17043.1	18130	18791.3	18040.3	17349.9	15476.5	13488.7	13655.9	12361.1	18861.3	11983.9	13748.2	15978.3	14336.5	11866.8	13207.8	15398	15729.8	13736.9	14899.6	14366.3	13148.9	9504.56	8264.83	8394.94	10336.9	9113.88	11167.6	11277.1	10430.6	9881.64	9077.55	9734.08	8786.04	8086.31	8403.34	9957.31	10365.6	9770.24	11012.2	10041.7	7627.23	10949	10489.2	8462.48	9459.62	9324.89	7687.25	8290.49	9347.55	8568.07	9038.93	9458.73	10065.2	9309.98	9607.85	9596.46	7699.31	8093.6	8033.44	8395.17	8454.79	8704.5	9697.24	8782.53	9804.79	8765.04	9735.81	9358.79	9355.82	8390.93	8256.43	8958.77	9357.93	9037.7	9235.37	8889.01	9868.29	8972.81	8608.43	8459.62	8156.24	8296.35	9752.14	8348.46	9187.8	7901.94	9759.43	8052.73	8201.75	8580.82	8594.44	8055.99	7510.24	0	0	0	0	FALSE
1295	0.7276				1.0226	0				GNB2	P62879	GBB2_HUMAN	GNB2	Guanine nucleotide-binding protein G(I)/G(S)/G(T) subunit beta-2	GNB2	P62879	2	0.0833333	1261.6	1299.93	1568.68	1287.18	1509.39	1368.94	1470.55	2790.25	2887.36	2288.57	2053.01	1561.54	2400.71	1681.92	2856.34	3333.58	3115.52	3374.98	2518.9	2734.8	2432.05	2397.52	2225.14	2653.84	984.669	2155.03	2262.48	2224.96	2235.86	2298.91	1915.34	2182.32	2239.9	2106.83	1600.3	1790.78	1724.19	2143.94	1793.5	2136.95	2510.94	2077.61	2420.36	1221.94	1150.68	2538.34	2217.55	1974.62	1785.1	2692.58	1965.15	2384.87	2244.57	2110.39	2956.96	2408.09	1986.77	2186	2143.97	2747	2074.83	2553.82	2118.15	2460.04	2806.56	2678.08	2155.33	2486.17	2068.26	2391.87	2468.72	966.778	2013.31	2289.96	1832.28	2148.89	2958.97	2423.3	2218.2	2136.09	2127.75	1968.72	2064.45	2010.97	1943.37	2013.62	2154.08	1949.5	2477.66	1991.64	1899.24	2689.26	2417.85	2123.38	1706.85	962.361	0.208333	0.0416667	0.0416667	0.0416667	FALSE
1296	1.47461				0.0356042	0				GNE	Q9Y223;Q9Y223-2;Q9Y223-3;Q9Y223-4;Q9Y223-5	GLCNE_HUMAN	GNE	Bifunctional UDP-N-acetylglucosamine 2-epimerase/N-acetylmannosamine kinase	GNE	Q9Y223	2	0.0104167	4214.81	5434.72	4371.3	4296.02	4570.68	4760.23	5486.4	5546.92	4058.99	4520.61	5256.31	4569.42	5048.03	6362.36	4471.87	5100.35	4767.21	4747.89	4767.12	4288.29	4548.44	4392.78	5062.45	4970.23	2489.84	3398.12	4674	4497.28	3433	2924.74	3426.3	2950.3	3147.23	3464.9	4115.9	3680.42	3787.65	3980.55	3289.01	3388.32	2888.75	2455.3	2830.09	2306.6	3164.11	2992.31	3538.82	3138.32	2519.39	3301.14	3167.92	3963.49	2967.76	3172.57	3520.79	3002.02	3510.79	3182.03	4961.36	3349.78	2963.65	3608.84	3179.34	3453.96	3465.86	3143.85	3349.98	3760.72	3996.31	3392.2	3522.65	6002.91	3734.76	3729.69	4830.02	3682.35	4409.03	3462.31	4069.46	3084.92	4565.09	3463.46	3625.75	4566.17	3823.06	3336.51	3445.87	4033.79	4561.88	3890.28	3433.06	3826.37	743.325	4128.75	3617.44	4506.55	0	0	0	0.0416667	FALSE
1297	1.53183				0.555289	0				GNL1	P36915;P36915-2	GNL1_HUMAN	GNL1	Guanine nucleotide-binding protein-like 1	GNL1	P36915	5	0	7740.77	7470.44	5620.78	6792	7181.43	6451.37	6946.42	5977.19	5184.36	5863.38	8494.7	6858.37	5374.91	6421.23	5346.85	5775.57	5036.27	5868.07	6126.52	5951.91	5401.43	7089.11	7207.32	4995.91	4273.74	3820.36	3226.52	2649.21	4282.61	3500.15	3517.41	4399.15	3394.36	3438.54	3482.04	4407.86	3774.79	4461.29	3257.19	3777.4	4488.74	3281.61	4117.82	3583.1	3292.02	3768.31	3204.45	3741.36	4068.59	3811.46	3374.72	3897.96	4326.01	4562.12	4026.49	4139.73	3658.48	4320.01	3852.01	4198.49	4199.89	3652.88	3483.71	4075.2	3759.46	4106.48	3671.49	3531.86	4562.39	4423.52	4811.63	4279.88	3127.87	4131.18	3726.81	3872.12	3643.83	4095.22	4030.6	3454.51	3773.43	4069.82	3956.15	4256.75	4365.65	3954.93	4249.85	3963.74	4510.07	4171.24	4324.18	3962.99	4154.5	3729.57	4102.47	4427.17	0	0	0	0	FALSE
1298	1.44854				0.0954759	0				GNL2	Q13823	NOG2_HUMAN	GNL2	Nucleolar GTP-binding protein 2	GNL2	Q13823	3	0.0416667	2925.17	3186.99	3310	2614.2	2662.59	4104.52	2307.76	2726.19	2723.94	2335.69	2874.3	3016.47	2955.44	2242.29	2448.79	2317.76	2635.29	2725.6	2441.55	2451.16	2246.67	2722.64	2367.71	1851.57	1124.33	1693.33	2197.97	896.428	1805.86	1874.31	2012.32	1885.15	2010.46	2251.41	1816.23	1401.66	2012.47	1656.39	1781.78	1849.04	1948.5	1681.27	1979.56	1383.89	2317.28	2066.35	1675.48	1489.14	2591.16	1784.48	2396.9	1844.75	1974.31	1656.99	2326.95	1476.15	1916.43	2018.62	2171.39	902.595	1937.36	1882.56	2694.57	1620.39	2435.25	1973.07	1037.58	1968.99	2003.64	2071.12	1970.87	2210.15	2039.47	1878.53	1671.82	1643.91	1931.54	1971.2	2505	2223.1	1790.76	2563.88	2052.76	1621.85	2195.11	1989.8	1921.04	1023.65	1730.33	1439.49	1459.07	1542.22	1679.04	1282.41	1648.57	1180.76	0	0.0833333	0.0416667	0.0416667	FALSE
1299	1.84178				0.19197	0				GNL3	Q9BVP2;Q9BVP2-2	GNL3_HUMAN	GNL3	Guanine nucleotide-binding protein-like 3	GNL3	Q9BVP2	8	0	12163.3	11011.7	11561.1	7816.29	11771.4	9437.71	10978.8	11922.1	12935.5	11876.3	10554.5	9130.97	10535.3	11400.1	10370.2	11678.1	10613.1	10755.8	10155.9	9910.49	11043.5	10055.5	9799.15	11605.6	5512.67	6850.38	6480.7	6598.29	8735.29	7548.78	8276.54	7195.34	8261.05	6797.62	6713.61	5904.43	6469.25	6802.62	8022.63	8570.4	7758.99	7622.25	8881.52	6391.51	8716.34	7428.88	6464.12	7028.89	7177.66	6432.89	6174.3	7133.05	6389.87	6159.51	6611.5	8080.3	8354.27	6637.99	5621.61	7000.39	6453.87	6102.83	6533.92	7830.19	6697.65	7606.62	7616.87	6983.89	7470.24	8874.12	7400.43	6367.24	5758.63	6371.14	7250.32	6862.5	7448.86	7033.33	6495.16	6487.05	6986.7	6974.77	6057.75	5717.39	5980.81	5660.42	6398.84	6887.84	6340.24	7145.51	5293.36	6005.28	5254.06	5257.56	8311.97	6418.2	0	0	0	0	FALSE
1300	1.78383				0.0117235	0				GNL3L	Q9NVN8	GNL3L_HUMAN	GNL3L	Guanine nucleotide-binding protein-like 3-like protein	GNL3L	Q9NVN8	2	0.125	1882.38	2333.39	2167.35	1752.71	2587.69	1781.5	2654.11	1923.63	2277.91	1892.4	1885.42	1711.08	2699.44	2144.35	1764.64	1436.03	1821.26	2233.18	1975.17	2016.59	2485.94	2062.73	1802.43	2036.37	1206.06	1478.08	1595.22	903.176	1107.74	1244.05	1299.25	1241.73	1108.96	1764.33	754.82	1604.46	1072.92	764.997	964.399	1187.41	666.794	746.559	1452.12	1161.1	1800.01	1427.62	1051.83	1180.67	775.531	903.805	1323.3	1692.26	937.022	1203.15	1542.75	1340.52	1284.5	1503.76	1314.94	1625.02	1163.95	914.912	1036.7	1580.97	1643.68	864.868	1269.76	1160.45	1674.56	1657.44	1377.37	895.788	1281.16	1260	704.503	1235.7	1544.03	1714.62	1271.01	1552.85	1546.05	1385.55	1174.48	923.878	1237.29	887.764	1133.02	1401.75	1489.55	1372.56	1351.19	563.771	1533.53	1289.95	716.927	1322.81	0	0.208333	0.208333	0.0833333	FALSE
1301	2.07307				0.103645	0				GNPAT	O15228;O15228-2	GNPAT_HUMAN	GNPAT	Dihydroxyacetone phosphate acyltransferase	GNPAT	O15228	5	0	7770.94	6548.31	6139.43	6785.4	6680.63	6322.6	5343.79	6264.48	5427.88	5211.11	5809.83	7735.44	5809.03	6495.59	6801.68	6457.98	6326.09	6180.36	6492.23	5724.09	6643	7108.15	6692.41	6318.96	6033.83	5830.43	5646.47	4563.97	4400.62	4758.95	5223.85	4771.07	5177.36	4627.86	4614.7	4975.42	5385.07	4835.24	4931.69	5960.22	5520.61	4672.01	4914.85	4440.27	5244.5	5476.54	4706.35	5057.42	5406.2	5089.19	5313.17	5453.23	5122.13	5949.24	5079.08	5325.65	5638.3	4992.78	5446.67	5336	5740.92	5147.39	5321.45	4854.59	5119.64	5154	4995.97	5656.4	5550.99	5386.45	5374.99	5432.94	5188.89	5318.97	5432.87	4877.4	5688.17	5165.17	5271.27	5295	5250.75	5133.94	5188.18	6115.22	5256.52	5482.53	6391.24	5395.2	5011.19	5835.92	5438.95	5152.57	4692.93	5080.59	5639.54	5896.66	0	0	0	0	FALSE
1302	-2.30633				0.641396	0				GNPDA1	P46926;P46926-2	GNPI1_HUMAN	GNPDA1	Glucosamine-6-phosphate isomerase 1	GNPDA1	P46926	2	0.0729167	5626.16	1215.08	1654.54	4556.85	5255.53	4497.68	5251.71	3482.17	5225.15	1031.11	6763.06	4384.1	3978.89	4118.46	3912.06	6274.35	6570.72	4978.83	4802.3	4173.01	7623.1	3209.76	5741.34	4446.46	4912.45	4611.85	2927.34	6736.08	5081.12	3976.05	2821.37	2923.04	2946.85	4155.22	3722.43	4111.24	3650.47	7878.65	3314.24	4215.05	5253.69	3695.58	3538.39	6933.35	785.143	1525.52	4034.44	5165.95	4942.86	5371.25	4960.13	4717.94	6069.09	969.997	3756.88	4331.04	4188.03	3325.47	5661.48	5294.68	4591	6066.85	4511.36	3198.06	4633.38	4478.61	4706.89	5891.13	3878.22	4509.69	3348.34	744.754	6452.99	6740.6	4323.01	5482.48	5417.51	5501.3	2990.95	5662.56	3598.46	5261.28	782.317	3753.41	5168.97	6343.43	5492.06	5302.65	5214.16	5991.13	5844.46	6759.18	7560.83	7314.01	5687.47	7136.17	0.125	0.0416667	0.0833333	0.0416667	FALSE
1303	-7.5082				0.639972	0				GOLGA2	Q08379;Q08379-2	GOGA2_HUMAN	GOLGA2	Golgin subfamily A member 2	GOLGA2	Q08379	1	0	4756.19	5855.77	5659.23	6483.74	5223.39	5473.59	4869.85	4779.29	3994.72	4092.33	4797.27	3750.18	4081.94	3933.54	4067.81	4160.83	3707.04	3721.73	4346.92	4001.93	4048.1	4151.13	3868.76	3561.25	3162.21	1902.38	2700.79	1854.28	2145.11	2010.71	2085.77	2291.3	2209.28	2819.59	2377.05	2601.21	3198.23	2823.05	2305.52	2454.04	1640.9	2290.88	2093.09	2579.75	2599.7	2327.98	1887.63	2401.58	3059.11	2493.47	2642.74	1898.35	2685.16	2797.63	2504.89	1774.33	3277.38	1880.66	3081.33	2266.51	1889.88	1797.77	2174.9	1886.05	2190.25	2182.98	2292.08	2243.01	2383.49	1989.17	2145.35	2099.42	2195.52	2142.8	2626.71	2503.67	1688.54	1907.31	2177.44	2748.4	1754.86	1982.73	2198.01	2161.01	2606.55	2203.23	2541.35	2466.44	1970.62	2101.07	2250.6	1942.97	1966.67	2014.75	2355	1783.35	0	0	0	0	FALSE
1304	1.13918				0.418263	0				GOLGA2.1	Q08379;Q08379-2;Q9NVV4-2	GOGA2_HUMAN;PAPD1_HUMAN	GOLGA2;MTPAP	Golgin subfamily A member 2	GOLGA2.1	Q08379	7	0.09375	1321.49	1274.04	1209.79	1185.14	4153.04	1011.18	1557.07	2785.85	2242.21	1452.3	1338.51	1477.42	1667.55	1860.27	3250.54	2021.48	2150.88	2730.62	4596.74	3853.37	3118.25	5158.71	3642.53	2073.47	867.941	1607.57	1925.99	400.715	2256.68	3719.97	3631.93	3348.34	3082	2215.52	2135.58	2179.93	1627.37	705.737	2811.09	3610.06	2669.06	3459.88	2499.01	4072.81	3607.94	3147.98	2524.67	2125.35	1496.94	2320.37	1699.79	2278.57	3133.66	3321.19	2562.41	2875.07	3306.05	2956.96	2107.41	1518.97	2402.31	1349.84	2567.92	2454.41	2952.89	2340.78	2549.56	2889.37	2756.44	3013.86	3137.96	1145.62	2632.38	2400.89	2768.89	3090.5	1717.15	2905.19	1760.67	3161.03	3327.91	2633.68	2721.85	2971.34	2829.55	2998.63	1629.83	1339.3	1490.1	1984.62	3691.82	3452.93	3177.94	2635.55	2440.35	3218.83	0.333333	0.0416667	0	0	FALSE
1305	1.72705				0.141261	0				GOLGA3	Q08378;Q08378-2;Q08378-4	GOGA3_HUMAN	GOLGA3	Golgin subfamily A member 3	GOLGA3	Q08378	4	0	5577.94	5211.23	5617.22	3781.2	5088.7	5126.79	4451.14	5473.48	4961.93	4463.59	4853.22	5797.17	5330.89	5577.67	5574.99	4305.78	5013.81	4747.14	4410.66	4750.61	5160.63	5046.55	4731.92	4589.4	4550.63	3648.92	3673.47	2261.32	3008.65	2768.34	3405.49	3328.25	3227.44	3573.29	3163.18	2682.68	4044.03	2878.76	2681.87	2840.82	2531.82	3203.57	3421.43	3505.76	3095.62	3451.63	3136.18	3720.24	3804.84	3613.35	3500.63	3230.12	2683.33	3567.26	3177.51	3753.53	3557.01	3080.93	3717.66	3234.38	3425.06	3281.87	3389.44	2863.98	3050.78	3238.77	2850.75	3378.31	3040.95	2729.08	2962.62	3059.48	3291.02	3366.89	3286.52	3700.89	3655.23	2898.94	3338.01	3103.5	3101.08	2656.45	3568.69	3381.18	5149.81	3278.02	3812.31	3719.06	3626.56	3352.51	3504.07	3495.9	3335.77	3263.65	3268.6	3522.64	0	0	0	0	FALSE
1306	1.42486				0.0270582	0				GOLGA6L10	A6NEF3;A6NEM1;A6NEM1-2;A6NI86;H0YKK7	GG6L4_HUMAN;GG6L9_HUMAN;GG6LA_HUMAN;GG6LS_HUMAN	GOLGA6L10;GOLGA6L19;GOLGA6L4;GOLGA6L9	Golgin subfamily A member 6-like protein 4	GOLGA6L10	A6NEF3	1	0.0833333	1727.56	7630.87	7754.01	1221.39	1198.3	7416.06	6811.06	5023.06	7582.18	8589.24	1433.43	9801.77	1688.39	8478.45	6665.49	5938.71	5814.52	6683.85	6111	5423.73	5901.45	5411.2	5971.72	6607.15	7249.82	6554.75	7401.25	12293.8	9035.15	6111.53	6899.6	6562.51	7432.35	7206.81	7169.44	6902.75	6539.45	7834.29	6420.95	6515.11	6745.12	6324.23	785.744	769.494	606.522	6120.47	6222.64	7048.18	4962.11	7321.43	6877.58	6399.51	6954.1	8836.87	8611.99	7258.17	6073.94	6758.6	7726.43	8318.6	6946.82	7323.98	7184.22	8053.89	9012.77	7592.8	8056.87	7640.3	8831.94	7899	6832.44	8311.47	7677.13	7825.53	8244.01	7922.49	9278.6	7193.42	7605.13	7261.69	8510.35	7155.04	7249.06	6058.51	8072.92	8854.54	11336.6	9629.41	9637.44	8427.74	7831.1	8794.71	9576.93	10548	10813.2	8500.09	0.208333	0.125	0	0	FALSE
1307	1.75075				0.0253058	0				GOLGB1	Q14789;Q14789-2;Q14789-3;Q14789-4	GOGB1_HUMAN	GOLGB1	Golgin subfamily B member 1	GOLGB1	Q14789	7	0.0520833	2594.29	2557.29	3703.2	1171.81	2504.31	3365.24	2747.56	3449.93	2626.18	2639.61	2153.01	3183.5	2999	2505.52	3060.66	2518.77	2769.86	2631.11	2182.72	2855.65	2800.35	2585.82	2786.4	2658.96	2207.09	1996.88	2419.7	880.918	865.476	1578.93	1842.85	1773.54	1807.55	1836.02	1424.45	1615.47	1618.36	1769.8	1808.53	1339.32	1530.6	1856.32	1565.09	2040.18	722.238	1372.68	2229.2	1648.57	2382.06	2021.28	1572.56	2394.97	2037.67	1583.18	2027.15	1024.61	2250.48	1825.45	1994.73	1650.81	1853.2	1442.31	1994.26	1562.76	1797.4	1493.42	1942.24	1929.03	1479.5	1792.26	1977.26	1253.51	1464.55	1728.7	2187.22	1729.58	2102.73	1466.21	1765.16	1999.48	2025.34	1759.83	1739.78	1490.01	1964.68	1983.76	2068.34	2614.82	2044.68	1897.48	2451.39	1886.23	1553.65	2109.19	1571.93	1646.52	0.0416667	0.125	0.0416667	0	FALSE
1308	-0.999317				0.484082	0				GOLPH3	Q9H4A6	GOLP3_HUMAN	GOLPH3	Golgi phosphoprotein 3	GOLPH3	Q9H4A6	2	0.0208333	3975.49	4146.68	4479.18	3183.6	1208.16	3946.72	4322.18	4850.45	5721.6	6132.89	6018.11	1479.15	4169.93	5866.35	5271.72	6513.05	4750.69	7217.49	5024.37	6809.08	5653.27	6686.74	5087.49	6596.47	4518.53	4095.45	3757.02	4697.35	5883.57	3207.29	3703.61	3608.9	3185.87	4104.7	4502	5582	4401.97	4123.15	4726.01	3376.55	3821.43	2178.12	3707.38	2448.27	3138.15	4136.84	4884.66	3851.89	4263.19	4223.26	4289.66	4109.04	4444.97	3659.09	3886.96	3311.35	2624.32	3390.46	3210.88	4842.61	4815.63	4463.65	4222.23	4450.13	3278.16	4217.54	4420.13	4118.39	3664.23	3656.85	4201.98	5424.56	3975.1	3888.85	3973.98	3096.42	4051.68	3236.44	4764.24	4047.94	3983.62	4055.08	3111.6	3946.09	4742.11	3295.29	3051.28	3725.66	3769.61	4629.75	4591.01	3164.79	4364.75	3969.18	3019.15	4149.62	0.0833333	0	0	0	FALSE
1309	-9.88297				0.0716807	0				GOPC	Q9HD26;Q9HD26-2;Q9HD26-3	GOPC_HUMAN	GOPC	Golgi-associated PDZ and coiled-coil motif-containing protein	GOPC	Q9HD26	1	0.135417	1731.94	2331.37	3997.37	2108.78	3109.03	4004	2313.93	2442.45	2573.01	2968.76	3381.24	4061.18	2929.72	3212.83	2356.83	2488.63	2391	2189.22	2972.62	2138.45	2648.22	1827.24	2261.75	2774.19	2058.7	1496.53	1506.08	1294.7	1612.07	1759.87	1519.41	1316.87	1587.24	1843.92	1850.39	1426.07	1528.48	1903.17	813.329	1114.42	1258.68	977.558	1793.58	1206.6	1192.47	1610.74	1319.3	1429.04	1945.2	1301.36	1959.86	1611.22	1247.01	2112.81	1336.93	1654.62	2046.13	1776.9	2102.33	1595.39	1427.73	1409.73	1555.84	811.189	1927.88	2100.08	1606.79	1454.41	927.109	1844.12	819.966	1697.56	1627.73	727.273	829.403	1227.32	1762.48	1870.31	1902.46	1395.09	2144.76	1488.61	645.236	794.705	1697.52	598.728	1097.83	2204.83	2173.66	1677.15	842.24	780.71	1807.88	1868.84	700.739	1779.2	0.0416667	0.0833333	0.125	0.291667	FALSE
1311	-5.12813				1.00878	0				GOT1	P17174;P17174-2	AATC_HUMAN	GOT1	Aspartate aminotransferase, cytoplasmic	GOT1	P17174	5	0.0208333	10890.3	7172.06	10331	10920.2	1125.18	14005.3	7094.87	9130.59	9066.45	1226.26	11452.2	7988.66	8243.94	10612.3	7382.82	9791.92	10568.5	9206.27	8627.23	9190	10921.2	7402.59	9251.35	7956.19	6553.27	7700.6	5626.73	8574.9	5200.16	6151.6	5719.22	4351.12	7076.96	7172.51	6385.54	6956.49	5868.38	9190.61	5222.78	6135.05	4093.66	6231.15	5868.47	9775.33	4507.74	5420.83	6419.25	6458.84	10262.2	7778.8	7959.5	5340.17	4993.06	5632.16	6508.58	7327.64	4794.61	6765.4	6343.87	8280.14	6828.78	10402	7488.51	5179.09	6842.25	5881.93	6949.67	6370.83	6397.95	6353.5	5782.66	6811.01	6685.18	9270.82	5886.15	5989.13	8551.8	9806.69	7630.91	6055.5	6799.84	8977.43	6586.37	8409.14	8750.48	6466.1	4932.97	3874.17	7053.06	8980.35	8867.41	9860.01	10202.1	12256.2	5435.69	7555.02	0.0833333	0	0	0	FALSE
1312	0.570647				2.05127	0				GOT2	P00505;P00505-2	AATM_HUMAN	GOT2	Aspartate aminotransferase, mitochondrial	GOT2	P00505	1	0	13924.7	13387.3	5114.17	7203.06	8224.67	14458.2	10742.3	9819.02	13118.5	8008.53	14733.3	10327.7	11330.2	14297.3	9758.18	8382.69	10883.5	10913.3	10018.6	8871.07	11805.5	8054.63	10832.1	11992.7	10044	10099.8	7062.12	8020.77	5726.5	6966.48	6906.32	7019.64	6601.88	6583.67	8510.15	9682.72	9973.81	12116.2	8474.89	4239.42	6075.8	8800.31	7449.94	17752.2	5920.89	6649.19	7189.85	8617.63	12661.9	10949.3	8076.06	6036.73	7782.32	8627.16	7052.95	7772.01	5581.43	7536.89	9033.19	14949	9150.7	15505.7	7210.77	6749.04	6423.48	10148.1	10575	8021.91	7949.92	6585.83	7801.69	11873.4	12194.9	12994.9	6884.41	7528.36	9941.27	11502.9	9852.13	11263	11029.4	10066.9	11879.7	10008	14126.7	10819.8	6668.34	8408.88	11260.6	15179.7	11954.1	16239.4	14599.7	17899.3	12028	14008.5	0	0	0	0	FALSE
1313	1.57424				0.0677864	0				GPAA1	O43292;O43292-2	GPAA1_HUMAN	GPAA1	Glycosylphosphatidylinositol anchor attachment 1 protein	GPAA1	O43292	1	0.125	2042.14	3920.56	3383.46	1347.7	2135.53	1575.53	4237.18	3890.07	2782.09	3235.73	3433.18	1863.48	1050.2	3744.22	2377.79	3300.38	3521.73	2742.44	2679.72	2883.56	3087.23	1412.22	2630.9	3205.82	2536.81	2766.33	2138.67	3227.11	2706.75	2217.67	1983.68	1839.44	3374.61	1879.36	1929.13	2900.62	3189.69	3426.42	539.954	2296.66	2951.86	1897.36	2872.32	2369.7	2807.55	2788.12	2622.44	3461.83	3032.41	3198.87	2747.81	3006.68	3124.92	2925.92	2787.13	2630.44	954.455	2811.73	2759.66	2880.42	2259.76	2844.22	3052.08	2819.33	3520.47	2948.53	2979.62	869.027	2640.82	3086.14	866.554	3297.65	1992.94	2429.38	2955.05	2796.63	809.418	2560.93	2449.63	2942.92	906.198	2666.08	2567.86	2990.82	2178.11	2895.82	3118.73	3895.95	2805.76	3066.11	2835.09	2083.52	2467.84	2292.79	2352.93	2953.39	0.25	0.0416667	0.125	0.0833333	FALSE
1314	1.73664				0.0228485	0				GPAT3	Q86UL3;Q53EU6	GPAT3_HUMAN;GPAT4_HUMAN	GPAT3;GPAT4	Glycerol-3-phosphate acyltransferase 3	GPAT3	Q86UL3	1	0.458333	1799.99	1423.31	1338.94	1235.5	1613.93	1489.48	1249.03	1073.23	3012.48	3249.57	1355.5	1564.35	2025.33	1497.55	3749.5	751.471	2682.8	734.269	2797.12	2806.73	2379.01	1099.57	2413.83	906.948	844.307	2729.61	679.913	602.928	644.824	3284.79	3328.37	2513.19	3064.03	2107.4	2487.44	2142.16	1155.07	828.538	698.976	2557.91	2407.39	2991.65	3250.77	3184.26	4183.17	2297.15	2284.86	2968.67	2619.6	785.899	944.53	2449.08	2561.41	3279.75	2856.42	4209.37	3156.88	3228.58	787.688	1989.12	2359.74	2185.07	2755.25	2223	2252.03	2894.1	2780.25	2619.18	2436.33	866.756	2573.02	921.997	1992.95	2425.31	2768.89	2933.7	626.754	653.815	963.996	744.049	2662.32	2408.9	2688.93	932.635	963.117	610.874	947.459	1049.16	794.758	712.243	605.943	612.639	690.637	661.154	822.929	805.213	0.625	0.291667	0.208333	0.708333	FALSE
1317	-4.78969		0.335891		1.98822	1				GPATCH8	Q9UKJ3;Q9UKJ3-2	GPTC8_HUMAN	GPATCH8	G patch domain-containing protein 8	GPATCH8	Q9UKJ3	1	0	7900.48	5970.73	4967.07	6569.85	6197.73	4466.11	6433.98	6230.33	4114.02	6122.27	4883.51	5836.26	6802.5	4909.11	5295.93	6622.07	6538.59	6069.76	5691.1	6978.95	5985.36	6008.38	4769.8	4722.47	4987.03	4209.64	5052.98	4080.89	2519.4	3119.59	3713.42	4671.3	3478.12	5387.16	3343.93	4487.59	5431.03	4525.06	3437.9	3785.88	3997.83	4190.43	2840.86	2593.68	3944.49	3962.69	3966.77	4056.62	7404.13	4713.61	3772.07	3285.78	2814.29	3511.95	2939.82	2205.46	3705.35	3602.57	4610.93	4593.78	4623.59	3216.37	4559.22	3152.08	3363.55	3846.95	3274.22	3086.55	4283.59	3794.88	3150.11	4617.67	3936.37	3829.35	3585.71	2597.52	5125.84	3654.54	4123.44	3364.35	3709.64	4094.16	3402.96	3361.02	2243.52	2893.88	4085.2	3290.85	3565.26	5378.12	2912.34	4343.38	3068.13	3481.45	3111.41	3125.09	0	0	0	0	FALSE
1318	1.65868				0.76713	0				GPD2	P43304;P43304-2	GPDM_HUMAN	GPD2	Glycerol-3-phosphate dehydrogenase, mitochondrial	GPD2	P43304	10	0	8612.16	10528.7	9762.25	7845.74	12055.2	10000.2	12641.6	13385.1	11674.9	12081.4	10946	9337.5	11443.1	11334.3	11310.3	11087.2	11471.7	11109.7	11764.2	10565.7	10337.4	11179.4	11191.9	11884.7	7770.48	7899.08	7403.32	8232.59	8309.95	8122.03	7874.42	7520.27	8297.55	7508.87	7482.01	7388.97	8298.67	7064.55	7357.93	7232.64	7641.64	7886.44	7413.9	10834.7	8189.13	8528.98	7526.36	8363.73	7333.89	7892.67	6667.22	7550.91	7846.9	8093.42	7653.37	8213.72	7899.03	8109.18	6965.44	7982.36	6861.61	7406.45	6705.87	7375.13	8509.67	7654.09	7995.64	8288.91	7915.59	7976.19	6961.66	6558.42	7799.87	7466.98	7113.21	7748.08	7441.27	7221.86	7428.41	6779.12	7048.75	6402.1	6136.5	6400.26	7221.63	8014.45	6996.93	7542.44	8077.07	7112.32	7424.1	7523.76	6758.18	7452.19	7428.26	8358.79	0	0	0	0	FALSE
1319	1.66103				0.015037	0				GPHN	Q9NQX3;Q9NQX3-2	GEPH_HUMAN	GPHN	Gephyrin	GPHN	Q9NQX3	5	0.0104167	2851.6	2775.01	2514.86	3285.28	3704.11	2945.53	2782.74	2724.6	2694.71	2933.33	3018.07	2179.4	2941.68	2318.29	3155.49	2665.21	2903.9	2654.89	2691.26	2224.55	2386	2536.75	2397.34	3046.99	1943.66	1507.51	1896.81	1700.84	2067.74	1527.57	1602.3	1391.5	1668.54	1488.92	1409.95	1344.98	1764.9	1795.62	1565.46	1766.81	1269.7	1539.98	1218.52	1468.43	1892.76	1278.03	1621.24	1813.05	1257.55	1789.34	1575.59	1913.35	1790.74	2404.09	1571.71	1590.72	1983.26	2207	1897.02	1322.58	1721.73	1969.97	2043.7	1180.52	1885.78	1618.34	976.49	1121.85	2039.77	2456.93	1761.81	1529.13	1510.52	2127.9	1534.76	1428.12	2075.43	1543.71	1905.13	1808.13	1389.35	1461.47	1533.05	1963.72	1571.86	1106.21	1316.68	1737.51	2689.69	2139.25	1863.12	1759.09	1528.17	1837.14	1592.91	1680.94	0	0	0.0416667	0	FALSE
1320	1.12544				1.21361	0				GPI	P06744;P06744-2	G6PI_HUMAN	GPI	Glucose-6-phosphate isomerase	GPI	P06744	11	0	29248.3	29016.4	23335	26026.9	24549.8	32314.2	25365.5	26059.1	32870.3	30004.5	36944.3	23655	26626.2	30957.5	27374.4	36236.8	33972.1	32014.5	33001.2	30046.6	30537.4	28874.4	33729.5	30977.8	27659.2	24417.4	24666.6	28330.8	32164.8	22224.3	22968.3	23510.5	25285.8	25267.7	21005.3	31355.3	25208	32081.1	25414.1	23496.2	32132.6	26032.5	25214.3	40058.9	19615.7	22367.2	23358.8	25781.9	36060.2	33630.7	28300.1	26769.8	23027.1	26228.1	26485.7	26424.8	21075.5	23583.3	26826.7	36410.4	30163	38174.4	28710	29135.6	25654.9	26783.6	32337.5	26983.5	32670	26645.9	26835.9	34046.4	35089.5	39941.2	26240.9	31127.3	29662.3	37449.7	26270.3	27989.2	32199.3	36105.9	31268.7	37731.7	38431.7	30672.1	24201.6	23988.8	28590.5	37130.5	38224.7	40831	43750.7	54768.1	33623.2	40680.4	0	0	0	0	FALSE
1323	1.74191				0.103333	0				GPR89A	B7ZAQ6;B7ZAQ6-2;B7ZAQ6-3;P0CG08	GPHRA_HUMAN;GPHRB_HUMAN	GPR89A;GPR89B	Golgi pH regulator A	GPR89A	B7ZAQ6	5	0.0208333	1383.35	971.474	2936.08	1932.57	2474.44	2202.15	2213.38	3432.63	3032.92	3176.61	3050.62	3308.72	3588.58	2386.9	3448.4	2583.1	3405.65	3216.16	2694.61	3409.12	3122.12	2893.5	2992.81	3530.23	2447.46	2973.52	2970.38	1858.24	2136.24	2142.63	2827.55	2686.67	2360.99	2859.14	3118.15	3139.85	3017.77	2617.32	2591.75	2379.73	2070.48	2389.9	2458.41	2054.59	2461.35	2883.81	2681.93	2889.13	3179.08	3544.78	2570.83	3046.46	2771.6	3268.67	2287.82	3149.36	2794.29	3200.52	3516.42	2715.12	2770.71	3313.89	2841.56	2648.05	3124.08	2857.82	2919.91	2716.49	2284.92	2815.17	3023.11	2985.88	3441.86	2825.5	2875.21	3176.37	3932.83	3203.28	3491.75	2931.61	2767.53	2642.56	3086.76	3346.5	3120.36	2931.85	3677.04	3332.61	3452.41	2846.85	3005.99	2155.54	3458.97	2248.23	3005.17	2399.4	0.0833333	0	0	0	FALSE
1325	-5.45275		0.475023		4.97737	1				GPS1	Q13098;Q13098-5;Q13098-6;Q13098-7	CSN1_HUMAN	GPS1	COP9 signalosome complex subunit 1	GPS1	Q13098	3	0	12309.5	6089.69	5160.08	6896.42	6045.11	4880.29	6138.19	5394.14	4668.53	4986.33	5784.35	4043.05	5322.06	4405.61	4128.14	5598.29	5129.14	5757.47	5820.72	6065.68	4749.09	4759.85	5231.38	5239.49	3227.73	3823.62	3556.34	2442.27	4368.68	4367.37	4304.23	3196.25	3989.63	3940.97	4749.91	4130.33	3867.63	4503.36	3854.46	3869.63	4922.61	4538.39	4431.79	4367.74	4195.87	5312.75	5279.6	4716.58	6587.18	3384.66	4074.47	4415.91	3145.09	4862.92	4472.89	5242.53	4465.3	5303.49	4742.35	5430.51	4245.09	5249.97	5429.57	5131.03	4335.17	4148.43	3797.92	4622.57	4133.53	4450.56	4666.43	5446.48	4052.84	4236.81	3859.09	4699.63	4661.64	5072.29	3982	4503.64	4655	4122.22	5221.36	4193.78	5135	2969.59	5077.47	4148.39	4555.26	5071.77	3623.93	5541.19	3872.53	4475.95	3034.8	3613.54	0	0	0	0	FALSE
1327	0.339552				0.563809	0				GPX4	P36969;P36969-2	GPX4_HUMAN	GPX4	Phospholipid hydroperoxide glutathione peroxidase	GPX4	P36969	3	0.03125	2353.33	4996.95	3521.37	3173.91	3800.18	1197.83	3512.76	5564.38	6028.55	5169.24	4783.35	1558.97	4052.04	4683.6	5768.81	6288.5	7350.94	5720.18	6663.47	5639.32	5312	7433.71	5482	5440.44	2214.62	2936.71	2752.1	2779.58	3232.52	3377.74	3930.81	3300.61	3477.51	2872.19	2920.59	2939.24	3515.53	2734.58	3820.28	3203.75	3477.85	3229.68	3072.78	2641.92	3476.49	3407.38	2157.35	3256	3235.54	2705.7	3053.38	3281.97	2653.79	3222.45	3557.96	3381.97	3121.37	2596.03	3419.44	3156.59	3998.46	3226.68	2982.83	2711.08	3627.01	3141.97	3218.46	2945.72	3515.2	3277.01	3628.27	2956.94	3890.75	4155.97	3536.05	4105.3	3615.69	1949.3	3042.67	3071.54	3650.38	3383.24	3654.94	3153.48	2622.6	3219.01	2815.18	1100.34	3397.12	2870.21	2934.2	3717.14	3042.11	4013.16	4597.85	2925.08	0.0833333	0	0	0.0416667	FALSE
1328	-9.71227				0.239473	0				GRB10	Q13322;Q13322-2;Q13322-3;Q13322-4	GRB10_HUMAN	GRB10	Growth factor receptor-bound protein 10	GRB10	Q13322	3	0.0416667	1909.16	1188.01	3045.59	2067.76	4084.76	5797.11	3025.76	4104.09	4027.64	3789.81	4122.21	3651.56	3749.29	3965.86	4244.3	3643.54	3792.06	3896.12	4423.48	4596.16	4371.59	3693.36	4241.36	4017.31	1133.55	1847.97	2164.89	2445.27	3151.45	2733.31	2730.2	2355.63	2793.72	2603.91	3058.9	2730.03	2143.27	2147.38	2594.69	3319.42	2621.41	2686.45	2683.86	1761.74	3346.59	2718.41	745.746	2956.31	2333.72	2635.44	2061.4	3100.75	3196.25	2693.72	2736.01	2909.94	2250.82	2842.48	2036.69	1965.12	2580.75	2595.44	2539.7	2705.53	2916.44	3124.6	2659.61	2588.41	2262	2793.18	2472.04	2382.17	2958.8	2454.91	2678.34	3141.24	1811.26	1843.99	2591.21	3024.42	2440.33	2043.11	3324.95	2100.06	3030.41	2289.45	1390.55	2618.84	2345.93	2504.79	2469.32	3375.03	2491.01	2749.01	2614.7	2639.12	0.0833333	0.0833333	0	0	FALSE
1329	1.10568				0.294054	0				GRB2	P62993;P62993-2	GRB2_HUMAN	GRB2	Growth factor receptor-bound protein 2	GRB2	P62993	2	0	11810.8	12135.9	12306.2	13735.3	11429.9	15008.5	13992.2	10922.6	10997.6	11756.7	13855.1	10627.4	11702.5	12818	10179	11633.5	9675.41	12364.3	9918.49	10196.9	12120.2	10594.2	9701.93	12346.5	6950.61	5986.42	5461.38	6922.23	5499.81	5928.43	5779.51	6015.95	7480.18	6935.91	6224.43	7656.62	7439.18	7810.35	4587.96	5891.02	5708.81	7494.62	6453.34	8022.33	5523.34	5761.43	6856.23	6158.23	7240.26	5539.52	5906.31	4736.78	4364.59	4850.32	6135.14	6192.35	5396.58	6518.13	6859.46	7585.55	5525.33	6675.32	5734.7	6071	4976.33	6557.2	5870.22	6251.43	6025.33	5283.64	6048.32	6691.78	6285.93	6470	5825.53	5171.88	6835.23	6315.83	5998.53	5131.61	6863.84	6466.09	6511.78	6052.18	5919.48	3422.54	5351.3	5779.66	5210.03	6904.36	6403.53	5858.09	6474.69	8180.96	6228.32	6427.43	0	0	0	0	FALSE
1330	0.818499				0.221183	0				GRHPR	Q9UBQ7	GRHPR_HUMAN	GRHPR	Glyoxylate reductase/hydroxypyruvate reductase	GRHPR	Q9UBQ7	2	0.114583	1640.35	2710.95	1169.7	1825.26	1473.26	2141.99	1168.3	2839.43	2156.93	3840.52	2543.78	1196.11	1774.48	2524.83	2231.38	2650.99	1887.6	2478.16	2887.12	2482.16	3081.92	1958.14	3045.8	2592.66	623.19	1488.24	1326.54	1172.2	1906.51	973.714	1514.89	1628.48	1434.15	1775.17	1163.38	1879.9	768.543	1026.71	2176.33	1457.45	1319.44	1041.1	1787.37	3393.81	1730.8	1427.59	1294.75	1711.96	1033.87	1645.44	1696.88	1341.37	1872.79	1899.51	1530.88	2076.95	1507.71	2369.37	1660.66	1881.38	2070.7	1047.06	1519.96	1560.4	2043.26	1275.87	1403.42	1851.75	1846.75	2036.08	1642.45	1927.35	2034.21	1786.17	1479.35	2448.54	595.764	2343.78	1756.43	1909.23	1414.12	1593.18	1873.33	1761.91	2231.83	1907.35	1030.17	1769.64	1388.76	1516.76	1256.65	1588.18	1850.21	1282.74	1760.33	2560.57	0.208333	0.125	0.0416667	0.0833333	FALSE
1331	1.53929				0.0699276	0				GRIPAP1	Q4V328;Q4V328-2;Q4V328-3	GRAP1_HUMAN	GRIPAP1	GRIP1-associated protein 1	GRIPAP1	Q4V328	1	0.677083	1390.9	1352.08	1233.02	1257.59	1225.63	1253.99	1467.95	1893.95	868.722	1690.81	1230.73	785.888	1222.4	1453.8	1916.46	1608.14	1004.04	1497.88	1531.4	1513.91	1245.35	1531.51	1129.81	1477.39	1050.78	807.869	1125.72	1185.94	559.775	673.572	745.375	914.414	566.456	671.087	838.905	1472.86	1201.86	647.826	755.35	606.007	934.349	699.948	848.909	1787.58	798.56	900.894	730.455	784.838	832.349	1014.11	947.574	738.184	910.644	911.365	1426.65	869.391	766.299	914.65	810.91	877.125	926.468	1010.02	892.254	902.781	1138.29	848.901	904.526	830.502	1220.69	1160.47	1079.02	1030.19	599.482	702.883	981.599	716.745	1092.64	1013.77	1066.4	519.989	784.083	780.436	604.326	977.308	960.94	781.317	919.116	1207.89	717.214	687.042	815.361	840.672	797.905	674.658	645.954	728.2	0.208333	0.791667	0.875	0.833333	FALSE
1332	1.16947				1.14508	0				GRK2	P35626;P25098	ARBK1_HUMAN	GRK2	Beta-adrenergic receptor kinase 1	GRK2	P35626	1	0.03125	1207.41	3188.29	2735.16	2869.66	1399.96	2236.32	4251.95	3640.45	3853.89	4172.18	3441.43	3067.53	5279.29	3406.35	4015.12	3120.18	4447.96	3200.58	3571.05	3627.93	3359.5	3856.21	4309.42	3077.65	1657.77	2790.65	2520.62	2104.12	2748.05	2796.25	2582.42	1826.31	2100.29	2012.5	3101.99	3206.61	2421.56	2569.33	2715.05	2831.22	2813.4	1884.3	2426.05	1548.32	2087.35	2499.57	2062.79	2138.67	2726.11	2521.12	2879.59	3175.24	2758.57	2398.07	2575.6	2433.47	2132.2	2024.41	2628.79	3200.35	2949.11	3260.78	2510.71	3152.4	2759.75	2176.26	2518.83	1683.37	2262.12	2410.84	3377.16	2483.22	2527.58	2380.91	2255.11	1050.7	2125.67	1857.25	2103.59	2179.11	2071.41	3428.32	2074.53	3371.08	3055.3	1718.69	2580.5	2675.67	2647.92	2457.98	2151.42	1757.82	2556.91	2805.97	2096.52	2440.6	0.0833333	0	0	0.0416667	FALSE
1333	1.10967				0.252625	0				GRPEL1	Q9HAV7	GRPE1_HUMAN	GRPEL1	GrpE protein homolog 1, mitochondrial	GRPEL1	Q9HAV7	2	0.0833333	1547.34	1839.71	1283.52	1584.2	1678.9	4320.77	1407.14	1777.87	2329.86	2573.55	2646.74	1457.79	3043.51	2738.26	2907.61	4254.73	3039.08	3018.77	3512.67	3108.57	3070.78	3348.45	3098.8	2040.55	1037.08	1575.68	1739.34	980.1	2420.45	2271.43	2783.22	1794.05	2066.44	2786.97	2653.71	2640.21	1444.23	1655.85	2149.47	2336.09	2713.94	2964.9	3286.81	2222.02	2321.88	1669.92	2098.39	2148.58	2922.69	2516.69	2943.62	2089.17	2554.08	2380.74	2820.42	1936.45	1916.04	3529.29	3150.08	3386.15	2665.81	3259.88	2511.12	2988.49	2509.42	2383.73	2796.97	2231.78	2460.18	2352	2814.14	975.242	2185.96	2368.47	2342.36	2382.55	1698.43	1751.82	2697.67	2182.28	2259.47	2986.67	2316.73	2768.91	2536.14	1900.42	1257.42	2347.01	2040.3	2515.57	2359.02	2339.69	2268.13	2799.4	2396.85	2665.22	0.208333	0.0833333	0.0416667	0	FALSE
1334	0.139051		0.283943		3.38836	1				GRWD1	Q9BQ67	GRWD1_HUMAN	GRWD1	Glutamate-rich WD repeat-containing protein 1	GRWD1	Q9BQ67	3	0.0833333	4900.77	2939.15	1446.26	1135.99	1129.34	1626.53	2975.99	2452.5	3060.04	2709.5	2853.59	2539.84	3311.9	2215.61	2939.59	2196.89	3046.79	2895.22	2658.7	3467.74	3880.04	3234.37	2813.26	3809.99	1816.76	2691.26	2187.7	1730.73	2582.06	1939.82	2010.7	2350.88	2112.75	900.337	2219.59	2096.16	2840.73	2606.6	1489.15	1922.36	1773.19	2069.26	2007.18	2146.21	2075.36	1542.16	761.276	2304.27	678.881	2129.5	2183.51	2091.41	1624.32	1890.24	2290.58	2059.08	1085.43	2290.76	2074.32	2191.08	1619.59	2780.49	1571.3	1690.75	2318.41	2247.21	1737.5	2244.81	2074.8	2736.29	2662.71	2180.74	2451.54	2081.02	2288.25	1818.91	1460.59	2287.14	2226.12	2024.28	2949.39	2470.56	1839.28	2476.44	1744.76	2110.38	1639.67	1022.21	2286.09	2111.82	2331.81	2026.41	2190.1	2116.42	2053.97	2296.22	0.166667	0.0833333	0.0416667	0.0416667	FALSE
1337	-5.79781				0.20371	0				GSE1	Q14687;Q14687-2;Q14687-3	GSE1_HUMAN	GSE1	Genetic suppressor element 1	GSE1	Q14687	6	0	4802.95	6316.11	5672.03	5363.3	4490.03	4854.47	6548.56	5170.93	4943.41	5051.77	4958.88	6129.75	5163.32	5637.98	5065.15	4348.74	4296.98	4704.39	4405.74	4871.64	4997.95	4557.05	4648.99	5793.46	3536.35	2323.19	3377.49	2519.93	3123.29	3098.23	2652.08	2791.79	3055.25	2781.65	2822.57	2911.79	3571.94	2230.36	2937.49	3265.73	2962.29	2542.19	3407.24	1578.9	2369.84	2848.25	2646.14	3538	4140.4	3553.32	3813.83	2760.9	2990.3	3056.38	2859.93	2967.82	3327.14	3327.58	3042.18	3063.34	3316.42	3168.31	2887.38	2813.32	2364.66	2740.59	4028.3	2289.95	2577.2	3266.02	3046.88	3047.43	3076.35	3594.42	3402.27	3842.92	2839.85	2986.17	3415.29	3645.1	3336	3076.32	3725.6	3189.51	3089.39	2828.73	3435.05	2825.55	3869.54	3300.58	2624.35	3400.88	2952.4	3371.79	3399.84	3234.69	0	0	0	0	FALSE
1338	0.554446				0.140542	0				GSK3A	P49840	GSK3A_HUMAN	GSK3A	Glycogen synthase kinase-3 alpha	GSK3A	P49840	5	0.03125	1247.24	4912.6	1853.24	4419.5	4152.08	3565.01	1129.59	2993.13	2761.22	3080.27	4107.53	4656.28	4682.56	4012.09	3797.72	4893.34	3161.09	2927.18	3382.46	3157.47	3492.21	3315.49	4092.48	3870.77	2926.22	2366.56	2412.79	4192.27	3256.74	2768.69	3517.68	3783.79	3734.68	3281.29	3199.01	2781.1	3849.87	3709.52	3084.36	2915.29	3824.13	3257.62	3275.83	3188.84	3254.17	4250.31	3672.66	3435.67	5242.36	2843.06	2957.55	2877.61	3089.79	2909.29	4194.12	3070.7	3176.15	3525.09	3056.39	2261.4	3261.87	2826.62	3820.71	3698.5	4440.96	3149.59	4509.02	4448.76	4391.5	5264.23	3933.49	3554.59	3216.62	4084.91	3937.46	3310.86	3216.05	2885.82	3342.01	4025.18	3935.58	2737.25	3904.41	3660.12	3543.63	3326.24	831.912	4377.97	4062.62	4259.82	3363.01	4008.62	4082.02	4726.32	3985.06	3828.94	0.0833333	0	0	0.0416667	FALSE
1339	1.16428				0.154719	0				GSK3A.1	P49840;P49841;P49841-2	GSK3A_HUMAN;GSK3B_HUMAN	GSK3A;GSK3B	Glycogen synthase kinase-3 alpha	GSK3A.1	P49840	1	0.0833333	3536.6	1916.37	2967.32	1473.56	2591.11	2361.88	1123.41	4741.29	3707.99	4110.95	3475.34	1398.24	3563.34	4675.61	3293.89	4521.41	3820.71	2796.47	3723.5	3150.12	4434.51	3464.39	900.483	3446.18	1846.3	2539.89	2378.05	2589.66	3024.33	2167.01	3027.77	3111.11	2685.51	1670.97	2106.09	3227.92	938.478	3603.87	2285.34	2283.24	3329.28	2823.36	2421.88	3298.85	1848.49	3041.51	2501	2592.24	2469.98	2117.88	2876.38	2888.73	2837.83	2778.23	2700.01	2544.82	2780.83	2320.58	2528.47	3293.97	3394.15	2190.17	3934.44	2290.25	2897.9	2683.66	4549.55	3336.88	2862.51	3778.59	3801.7	2394.79	686.548	2994.23	2559.11	2744.37	3106.2	2410.82	1049.61	2268.96	2920.06	2607.18	3451.43	2383.02	2492.39	2209.35	3368.08	2557.8	3424.61	3786.77	2886.03	2883.38	3387.11	4200.56	3507.77	3010.02	0.208333	0.0416667	0	0.0833333	FALSE
1340	-5.41109				1.96017	0				GSN	P06396;P06396-2;P06396-3;P06396-4	GELS_HUMAN	GSN	Gelsolin	GSN	P06396	13	0.197917	4937.99	2714.73	2352.32	1264.48	12922.4	1348.14	1123.15	2288.13	2253.56	1583.83	2959.04	1680.51	2417.81	1790.37	1487.97	2649.89	2533.61	2492.12	1601.85	2124.46	2110.71	813.932	2465.26	1239.3	1064.72	1891.03	918.498	4563.87	2075.89	1302.33	1151.55	792.19	989.347	1036.84	1723.63	1600.25	2021.93	2092.05	1386.25	990.849	1195.48	1461.35	959.22	29970.8	1143.89	740.023	1352.2	1108.99	1925.59	1409.6	1432.18	2066.53	1413.9	1104.6	1682.13	1278.55	1387.75	1223.81	1285.04	1783.16	1313.31	2067	1353.27	1910.67	2191.06	1015.64	1907.06	954.933	1439.84	1355.45	1124.79	2174.14	728.997	740.363	797.856	1188.66	752.216	1153.94	812.601	764.573	1134.13	637.603	944.809	762.839	2233.83	626.632	872.56	937.455	663.501	769.904	807.384	759.566	2014.51	2121.74	974.747	649.255	0.125	0.0416667	0.0416667	0.583333	FALSE
1341	-4.83169		0.85248		2.75641	1				GSPT1	Q8IYD1;P15170;P15170-2;P15170-3	ERF3A_HUMAN	GSPT1		GSPT1	Q8IYD1	8	0	45118.6	22248	21783	27784.3	19934.2	22850	22692.5	21468.8	20870.8	23775.7	21843.1	22731.3	15752.3	19014.5	15944.8	15305.6	16075.8	14569.9	17240.7	12030.8	15907.4	16477.6	15157.7	19047.9	12059.6	10324.8	11532.3	10658.2	10876.2	11799.7	9576.09	9317.27	9113.24	11337.7	10375.3	11461.7	9223.07	8967.01	9930.49	11423.6	9502.95	8673.78	12387.3	10231.7	13411.9	11725	10746.3	11208.6	11120.9	10178.3	9526.65	9737.74	10031.6	10469.8	10916.4	9946.05	11092.1	10350.3	8901.22	9715.14	10210.2	10206	9285.86	12806.4	8201.34	10306.9	8739.74	8959.57	6793.7	8221.12	8043.37	8683.8	7833.63	9973.27	9688.04	8905.61	9093.54	9059.83	9218.52	8283.79	9272.03	8609.29	8254.25	11175.2	10133.5	8806.1	9371.41	7849	9677.9	9421.07	7057.52	8530.19	7439.11	7105.39	6374.21	7953.27	0	0	0	0	FALSE
1342	1.05838				0.380287	0				GSPT1.1	Q8IYD1;P15170;P15170-2;P15170-3	ERF3A_HUMAN;ERF3B_HUMAN	GSPT1;GSPT2		GSPT1.1	Q8IYD1	1	0	18005.9	22908.7	24687.1	18191.5	20658.4	19291.8	18520.6	22396.8	24948.1	21755.1	19374.3	21580.4	29671.5	18808	16995.4	23088.4	23729.3	31243.7	25473	21962.8	28309.4	29497.7	20718.6	21491.6	15613.4	13731.9	19678.4	16498.6	11406.8	18789.5	18553.1	20806.6	21219	19686.2	19461.1	20109.2	17858.1	17190.6	19233.6	20657.8	20546.7	19393	20098.1	15153	22137.3	17554.9	18457.6	20547.8	18027.8	17038.1	15830.5	20997	17927.2	14927.8	18909.7	18584	18958.9	17837.5	20866.2	17574.4	14934.6	19515.5	17537.9	19412.1	19990.4	19021.6	19875.8	20069.8	19531.6	17445.3	20751.1	20576.3	18497.6	20442.2	20425.3	18555.6	18621	21260	18486.6	22713.5	23881.2	21767.3	24822.6	25083.9	22700.8	26426.1	24122.9	17338.8	26121.9	24230.4	27814.5	25520	20721.4	26979.4	27336.1	24344.3	0	0	0	0	FALSE
1344	-6.34742				0.00276612	0				GSR	P00390;P00390-2;P00390-3;P00390-4;P00390-5	GSHR_HUMAN	GSR	Glutathione reductase, mitochondrial	GSR	P00390	9	0	19013.3	14975.7	18767.7	21872	19756.2	24974	16537.9	16969.9	25140.1	17329	20110.3	16659.7	18033.1	25418.9	29400.4	28118.8	25466.2	26458.1	30013	23302.2	25276.7	20617.5	25826	20131.7	15099.7	18615.8	18210.8	23135.9	21238	22207.7	20461.9	18874.3	19695.2	16427	22140	16738.5	16466.8	18646.3	18908.5	25373.8	19956.9	20802.2	22232.9	15977.5	20386.6	17412.6	18717.9	20619.6	19488.1	20141.1	17500.2	17070.9	23193.9	21830.3	23529.2	23541.9	21980	18072.1	16713.1	16455.6	17531.5	23453.6	20143.5	14650.2	21570.5	22624.6	22520.2	22527.1	17246.6	16627	16828.4	16862.2	18735	21520	18859.2	21050.9	21399.9	21052	18897.9	19458.3	17694.5	22749.3	18432.2	18215.2	15585.3	19808.9	16727.3	14583	16335.9	19085	20571.4	14816.5	17923.3	17607.1	17876.8	14077.3	0	0	0	0	FALSE
1345	-5.49733				0.136265	0				GSS	P48637	GSHB_HUMAN	GSS	Glutathione synthetase	GSS	P48637	1	0.40625	1871.3	1071.48	1451.12	1127.11	862.658	1383.5	1212.75	1126.58	1184	539.823	1540.95	1822.22	1119.82	913.928	861.305	814.813	858.234	1278.42	1075.49	697.799	739.233	948.622	880.882	1402.95	1032.51	784.573	926.887	822.684	1509.01	1176.4	880.864	694.679	1327.28	648.676	1328.12	1553.64	1074.7	900.622	859.989	1064.68	1450.27	1559.05	1152.84	1412.39	775.838	1212.66	1608.67	945.463	755.808	841.406	1045.26	936.038	936.832	1444.73	1280.43	1555.05	887.927	1360.41	994.831	907.389	1719.29	1379.61	878.996	934.59	1340.53	1444.59	1424.3	1138.73	1291.56	1362.65	1015.06	1432.48	1367.27	994.348	1024.37	1353.94	1290.73	1881.42	1316.25	776.302	1252.16	1341.87	1432.61	1619.43	950.809	870.828	1046.81	1296.16	644.186	620.598	872.859	1471.57	1442.65	2375.36	893.508	740.866	0.75	0.333333	0.375	0.166667	FALSE
1347	1.19779				0.387956	0				GSTK1	Q9Y2Q3;Q9Y2Q3-2;Q9Y2Q3-3;Q9Y2Q3-4	GSTK1_HUMAN	GSTK1	Glutathione S-transferase kappa 1	GSTK1	Q9Y2Q3	3	0	6308.78	6232.07	7020.88	5277.88	5685.8	4823.45	7148.19	7644.61	7726.96	8120.79	8480.5	3815.71	6989.57	6882.39	7817.28	6926.44	7768.78	6841.84	7004.69	7374.01	7415.96	7043.57	6810.25	6388.25	5317.98	6401.16	6034	5748.49	5683.21	5166.3	4997.1	5119.3	4898.99	6095.92	5285.52	5630.29	5771.52	5023.45	5660.29	4705.86	5432.84	5821.67	4971.85	6270.96	4888.93	5983.4	5001.49	5513.88	4232.23	4692.44	6111.13	6090.12	5900.63	5945.69	5404.66	5847.59	5487.27	5326.9	5932.35	6796.26	5835.61	5933.18	6241.58	5840.25	6158.5	5512.96	4929.01	5827.41	5020.79	5389.67	5358.39	4643.82	5510.49	4897.52	6238.41	5384.61	5053.8	4652.19	4840.31	4718.08	4707.56	5350.75	4209.81	6067.83	5975.54	3127.95	6435.64	6130.65	1841.05	2954.79	2285.35	3755.22	2782.63	3993.75	2901.85	4578.86	0	0	0	0	FALSE
1350	0.900113				0.552201	0				GSTO1	P78417;P78417-2;P78417-3	GSTO1_HUMAN	GSTO1	Glutathione S-transferase omega-1	GSTO1	P78417	6	0	33015	22288	25037.2	24772.5	28681.4	26991.3	24326.2	27860.2	30835.9	28064.3	33252.1	22705.3	31506.1	30018	32474	43045.8	37030.5	35421.9	36826.1	31440	36147.8	30801.6	35530.6	28813.8	23850.5	26855.3	22923.2	37429.7	36220.6	32711.1	31102.6	29014	29942.1	30373.3	28881.7	29824.7	24021.4	30584	30042	30729.2	36351.8	33016.7	32004.9	24373.2	28561.7	31369.4	27542.4	28919.9	27018.7	32226.6	29918.2	31054.3	29493.2	30402.5	31056.5	30743.8	27655.7	30990.6	28938.9	30016.2	28244.9	31780.9	28764.9	32771	28917.9	31591.4	35099.7	29836	34244.6	29170.2	29360.5	32969.3	25125.3	25950.2	25447.6	25046.9	26136.7	24572.4	22818.6	21268.5	21100.1	22406	21139	15727.5	13864.9	15613.5	9951.31	7917.41	10785.8	13176.7	17355	15140.2	18458.7	23965.4	20931.5	24142.7	0	0	0	0	FALSE
1351	0.957112				0.631476	0				GSTP1	P09211	GSTP1_HUMAN	GSTP1	Glutathione S-transferase P	GSTP1	P09211	11	0	24929.9	31486.6	30074.6	16544.9	12753.8	22069.7	35656.4	31883.7	33919.2	32579.5	27162.1	29501.5	22755.5	28783.4	31510.2	23852	27768.6	27907.6	37703.9	23621.8	26027.9	25072.5	28653.5	19747.6	17014	25813.3	16451.5	33812.3	19473.4	20781.8	21424.5	19241.4	22109.9	16148.6	20121.4	17946	17438.9	24210.8	22589.1	20489.2	19042.4	25053.1	23851.2	49081	18621	18804.9	18569	19282.7	21186.7	25316.2	19387.6	14740.8	17740	22642.3	25253.1	28080.1	16873.1	18387.9	20130.3	22612.6	17850.6	31943.2	16593.7	12036.6	19216.8	26240.4	26864.3	21658.5	22802.2	19139.6	31374.4	20721	23456.2	29896.1	24880.5	23946.7	22322.2	32706.4	28349.7	30049.9	30685.8	36254.3	29555	32106.6	33167.5	32886.4	20183.1	16832.4	28518.6	36316.2	34582.8	41802.5	36895.9	53966.6	33129.9	34623.5	0	0	0	0	FALSE
1352	-1.12798		0.257812		3.57242	1				GTF2F2	P13984	T2FB_HUMAN	GTF2F2	General transcription factor IIF subunit 2	GTF2F2	P13984	3	0	12437	8557.83	8479.73	7228.07	7780.1	8451.99	7835.66	9367.11	10061.7	7710.64	7965.89	7181.52	10927.3	11561.7	13454.1	13367.1	11623.6	14895.3	15621.1	13616.8	11902.2	13922.7	14553.4	10659.4	8546.08	11552.2	12155.9	11732.1	13126.7	14833.4	11574.5	12808.1	11971	10380.5	12940.2	8411.57	9145.88	10281.4	12414	14333.6	12941.9	11749.3	12565.5	8672.08	13784.6	13649.7	9923.51	11145.9	7836.45	9958.15	12112.7	13530.1	12265.5	12116.1	15722.8	13859.3	13375.4	13178	11277.7	9662.19	11083.7	14428.9	11375.3	13177.7	10746.5	14120.4	11288.6	11771.4	10990.9	11440.4	10502.2	9398.69	10557.7	11014.6	12206.8	10715.1	12386.7	12474.6	11241.7	11293.5	13262.1	9648.72	11326.3	7928.45	8789.87	9252.2	9184.75	8313.02	7521.1	8691.77	10896.3	10395.1	10382.5	6915.93	9735.92	7525.55	0	0	0	0	FALSE
1354	1.94192				0.348052	0				GTF2I	P78347;P78347-2;P78347-3;P78347-4;P78347-5	GTF2I_HUMAN	GTF2I	General transcription factor II-I	GTF2I	P78347	9	0	10266.4	10662.3	14194.2	9094.76	10911.1	11750.5	11743.6	12805.6	13271.7	12622.5	11886.8	11472.9	10772.6	12429.3	12142.7	11622.1	11947.6	12432.3	12178.7	12183.7	11735.2	13265	12359.1	11817.4	8039.03	8437.31	9214.84	6622.4	7493.7	8245.25	8550.28	8943.01	8459.29	8273.58	8543.89	8708.24	8350	8147.47	8376.69	8452.44	8183.83	8335.07	7326.06	7828.38	7667.54	8251.77	8339.68	8238.56	8288.38	8321.27	8798.2	7161.18	8353.79	7958.32	7657.82	8177.56	8313.21	8304.1	8513.32	7979.89	9183.73	7658.9	7644.77	7293.03	7994.15	7975.06	8093.83	8594.11	8506.15	7758.47	8238.5	8005.11	8618.25	9014.58	8478.81	8311.26	8990.02	8753.35	8397.09	7769.03	9009.14	8180.28	8373.13	8233.48	8967.67	8215.59	8993.69	7751	8495.4	7805.72	9367.01	8642.35	8995.12	8395.61	9054.45	8433.44	0	0	0	0	FALSE
1355	-5.6353				0.36151	0				GTF3C1	Q12789;Q12789-3	TF3C1_HUMAN	GTF3C1	General transcription factor 3C polypeptide 1	GTF3C1	Q12789	21	0	11792	11350.3	11195.8	9300.86	10227.5	10426.9	9172.18	11778.6	10629	8435.95	9216.28	12279	8750.6	8950.47	9977.96	9092.59	8530.03	9744.2	9636.64	10129.4	10236.9	10017.7	10031.8	8627.56	7766.38	6807.55	7190.61	5676.42	5652.12	7152.65	7400.34	7710.37	7374.5	7288.24	7164.7	6374.08	5988.71	6007.87	7014.04	7338.14	6498.57	7467.57	7228.57	5836.27	7951.62	7574.02	7303.61	6934.49	6832.28	6088.62	6576.71	6400.52	6886.49	7263.31	6680.34	7505.11	8445.52	6891.43	6860.23	6614.22	6945.67	6458.37	6808.26	6974.15	6738.49	7480.78	6797.11	6922.6	6164.26	6459.65	5988.1	6161.44	6247.38	6846.29	6728.79	7176.36	6079.64	6641.82	6896.43	6690.36	7701.18	6210.29	6507.15	6298.42	5866.72	5834.11	7290.11	6175.16	6604.1	6191.82	6755.87	6787.34	5740.55	5955.29	6662.97	6337.09	0	0	0	0	FALSE
1356	-5.62826				1.13664	0				GTF3C2	Q8WUA4;Q8WUA4-2	TF3C2_HUMAN	GTF3C2	General transcription factor 3C polypeptide 2	GTF3C2	Q8WUA4	2	0.114583	6237.28	9374.72	8070.42	1068.88	8616.38	9328.2	8233.07	9007.77	9558.24	10027.2	8868.96	1639.26	11322.8	9742.77	7383.19	8358.54	8247.4	7803.47	7245.91	7286.32	7175.45	6364.38	6912.34	8720.52	970.28	5394.34	6143.46	5776.7	4200.62	5506.81	5640.98	5753.04	4614.69	5782.08	4396.67	738.578	4951.24	6118.26	5844.2	5023.5	6751.14	6363.44	5493.84	3476.8	4743.68	4733.77	5793.78	5828.58	5829.2	7054.48	5001.63	5297.59	5660.24	6131.19	4961.33	4175.56	4723.59	5340.09	7500.99	929.538	4433.93	5025.77	4793.6	5395.96	5609.45	5290.96	6051.23	4946.89	5171.18	5701.98	6226.13	5629.53	5647.77	5076.9	5855.4	6424.11	5446.46	4691.82	5306.81	6452.71	800.545	5771.47	6435.54	5524.58	6195.6	5730.8	1192.73	901.211	5872.76	6160.79	4970.2	717.862	4722.45	972.565	709.315	5554.01	0.0833333	0.0833333	0.0416667	0.25	FALSE
1357	1.08889				0.0946823	0				GTF3C3	Q9Y5Q9;Q9Y5Q9-2	TF3C3_HUMAN	GTF3C3	General transcription factor 3C polypeptide 3	GTF3C3	Q9Y5Q9	2	0.0833333	1160.09	2063.27	3979.69	1464.71	1263.5	1282.23	1591.01	3546.19	3721.53	3070.81	2235.17	1628.03	2743.42	4536.44	3973.48	3274.74	2734.32	3249.12	3635.41	3515.74	3933.93	4325.99	3195.43	3104.67	960.416	2786.5	3683.58	1054.03	2084.17	2601.72	2950.78	2931.04	2509.02	2923.36	2896.93	2671.11	4047.97	2748.02	4165.26	2960.5	2430.12	3265.66	2792.98	2850.59	2622.96	4696.63	3120.34	2987.88	3599.29	2914.29	3402.81	2979.94	3792.73	3111.68	3128.31	3365.98	2961.66	3313.59	3513	2653.84	2895.19	3040.09	3038.87	3626.18	3212.11	3154.27	3248.89	3507.81	3043.26	2872.04	2896	3193.09	2918.3	2718.54	3154.31	3818.59	3210.87	3452.67	2600.29	3608.88	3581.3	3912.99	2578.78	3641.44	3124.85	3329.1	3569.55	3325.57	3990.39	3162.7	3574.29	3082.63	3192.57	2370.69	2598.74	3479.19	0.25	0.0833333	0	0	FALSE
1359	-5.00815		0.769535		3.24428	1				GTF3C5	Q9Y5Q8;Q9Y5Q8-2;Q9Y5Q8-3	TF3C5_HUMAN	GTF3C5	General transcription factor 3C polypeptide 5	GTF3C5	Q9Y5Q8	8	0	8754.99	4415.13	4549.26	2835.82	3113.25	4028.35	4218.93	4027.02	3579.44	3732.06	4568.99	4974.6	4230.88	3556.85	4453.8	4693.62	3458.87	3395.14	3812.07	3865.06	4193	3349.13	3565.65	3820.57	2605.48	2408.79	2789.34	1764.81	2490.48	2249.07	2374.84	2241.59	2886.1	2767.24	2860.16	2797.72	2699.17	2737.64	2160.72	2219.61	2667.51	2509.94	3181.01	2088.88	2281.08	2334.4	3156.72	2940.62	3064.09	2831.25	2735.89	2443.46	2871.31	2431.25	2333.57	2746.47	2889.42	2787.34	3360.63	2327.92	2791.75	2645.7	2691.61	2457.98	2891.33	2756.27	2755.77	2719.99	2746.52	3007.59	2456.05	3260.38	2549.83	2584.66	2980.36	2596.87	2572.24	2917.82	2834.77	2385.17	2472.88	2764.35	2845.45	2375.69	2331.47	3150.39	2769.48	3181.44	2932.41	2224.67	3063.12	3273.59	2288.33	2846.5	2595.27	2741.4	0	0	0	0	FALSE
1360	1.90275				0.0484399	0				GTPBP1	O00178	GTPB1_HUMAN	GTPBP1	GTP-binding protein 1	GTPBP1	O00178	6	0	2955.71	3118.97	4259.61	3632.42	2948.21	3326.39	2668.18	4231.92	4191.31	3638.81	4259.62	2737.79	3467.59	3731.76	3480.14	4205.99	3418	4178.71	3622.35	3853.18	3492.27	3159.41	3646.47	4008.34	2849.65	2357.64	2371.98	2501.59	3184.03	2863.32	1815.15	2290.9	2698.02	2203.89	2569.93	2550.4	1578.99	2849.25	2081	2795.95	3170.5	3254.15	2651.15	2602.89	1813.42	1947.16	2211.82	2728.09	2505.4	2365.65	1993.06	3134.08	2806.38	2306.96	2703.37	2770.8	2928.73	2458.46	2484.93	2906.16	2255.31	2969.36	3226.22	3097.61	3123.12	2621.62	2938.86	2572.01	2720.41	2358.28	2302.99	2251.68	2130.16	2275.52	2745.62	2580.22	2636.05	2178.06	2524.53	2128.49	2273.73	2698.28	2444.69	2466.67	3211.92	2836.36	2385.9	2802.65	3419.28	2530.1	3116.7	2667.02	2918.05	2594.99	2893.83	2404.12	0	0	0	0	FALSE
1361	-9.98733				0.0695907	0				GTPBP2	Q9BX10;Q9BX10-2;Q9BX10-4	GTPB2_HUMAN	GTPBP2	GTP-binding protein 2	GTPBP2	Q9BX10	2	0	3646.11	2600.95	4438.79	4810.43	3993.25	6448.86	4511.06	3544.26	2810.99	2817.88	3307.42	4967.29	2953.33	1815.68	3827.56	3421.66	2843.53	3697.34	3237.24	4515.02	3773.42	3948.86	3880.39	3123.55	5222.44	2630.54	3317.86	3402.44	1997.8	3184.64	2602.43	3523.44	2576.45	3115.31	2870.27	3005.92	3361.92	1966.68	2814.78	2907.46	2274.25	2817.55	2735.99	2937.23	3175.31	3096.03	2976.46	3216.43	3039.97	2514.18	2690.79	3250.62	2872.58	2891.64	2964.13	3650.88	3238.3	3302.82	3069.75	3047.96	3784.28	2825.37	2454.23	2723.84	3590.65	2949.9	2995.51	3297.09	3112.42	3532.05	3028.1	2326.77	3078.14	2921.72	3262.01	3339.41	2642.87	2135.36	2971.25	3239.24	3224.65	3003.38	3350.79	3013.85	3022.51	4060.13	2568.07	1931.46	2705.45	2884.65	3235.46	3084.63	3015.92	3099.48	3337.98	3208.43	0	0	0	0	FALSE
1362	2.72687				0.0892109	0				GTPBP4	Q9BZE4;Q9BZE4-2;Q9BZE4-3	GTPB4_HUMAN	GTPBP4	GTP-binding protein 4	GTPBP4	Q9BZE4	5	0	9263.23	8346.88	8178.84	14675.1	9118.49	10213	8605.4	8284.45	8768.81	9042.5	8598.33	9448.38	9269.34	9294.87	8972.87	9485.49	8964.73	9152.14	8856.46	8394.95	8781.64	8592.88	8405.09	8737.54	7393.01	6155.19	6121.43	6938.56	6586.69	6432.44	6304.76	6337.79	6149.43	6575.2	5991.69	6241.97	5849.91	6869.82	6359.63	6220.6	6406.87	5959.81	6271.25	4491.92	5528.26	6242.69	5810.72	5470.52	5724.92	6540.81	6608.81	6045.59	7021.59	6347.26	6481.78	6252.39	5504.57	6253.13	6067.93	6348.01	6623.84	5658.04	6926.71	5832.53	6621.82	6511.61	6677.27	6597.5	6791.43	6745.69	5828.11	6560.3	6247.62	5843.46	6380.25	6252.23	7030.21	6454.02	6316.2	7271.13	6287.7	6728.76	5761.81	5623.07	6294.15	5706.66	7034.68	7980.75	6367.69	6309.06	6790.62	6095.46	6814.17	6895.59	6626.86	6616.17	0	0	0	0	FALSE
1363	2.26294				0.0706809	0				GTSE1	Q9NYZ3	GTSE1_HUMAN	GTSE1	G2 and S phase-expressed protein 1	GTSE1	Q9NYZ3	1	0.489583	8717.41	8609.9	11054.5	7753	7658.04	9162.7	8011.93	7906.17	10127.8	9023.66	6771.01	1519	1127.66	7365.04	8439.65	7308.98	7452.26	6866.24	5468.28	8631.09	7487.17	6631.89	5430.29	6690.48	1041.12	956.461	6164.75	1010.31	669.376	827.221	8193.53	8954.19	8124.47	859.634	7544.69	4270.69	1031.01	965.125	7203.33	677.317	737.512	7779.51	648.632	11100.1	739.912	8501.43	6356.45	6579.35	8200.13	4525.9	837.82	773.253	818.312	940.416	7299.32	921	1034.89	1061.98	793.004	1280.95	911.231	894.325	960.883	6782.1	5634.27	7154.69	1073.49	870.727	7041.21	4617.51	952.676	889.082	861.181	4995.15	971.702	883.687	827.222	1085.83	929.792	860.472	831.603	6132.19	4616.43	770.771	746.54	968.593	5672.51	915.737	823.379	796.587	750.813	4496.62	6353.21	745.465	748.437	4172.63	0.0833333	0.5	0.666667	0.708333	FALSE
1365	1.45977				0.0220602	0				GUSB	P08236;P08236-2;P08236-3	BGLR_HUMAN	GUSB	Beta-glucuronidase	GUSB	P08236	1	0.260417	1956.66	1070.49	1645.76	1555.65	1644.1	1421.63	1095.18	952.005	1001.64	1228.9	1074.58	1526.32	1326.18	1215.5	1887.84	1007.47	2485.56	1787.49	1245.16	1970.2	1728.42	1469.68	1413.93	1811.75	1026.27	849.689	1176.17	793.165	1465.89	1247.94	658.038	1265.83	792.475	1473.4	1364.73	1320.75	1692.42	976.554	1492.37	1828.74	1142.3	1971.47	947.156	1276.2	1548.6	785.761	1102.29	1104.01	1626.9	861.633	1033.58	961.771	1730.21	1579.68	1283.4	1926.08	1328.08	959.136	1659.54	779.307	1328.29	1889.93	1893.71	1255.8	1523.2	1405.58	1357.49	1256.94	1723.47	1480.6	1008.17	1433.62	1077.51	1630.44	1494.78	1441.71	2233.91	1597.2	1027.6	1537.1	1407.2	1349.73	1292.43	1423.66	1382.45	1384.73	1682.83	783.749	918.308	1663.53	1311.83	1974.61	1620.39	1174.24	1349.92	1397.95	0.625	0.208333	0.0833333	0.125	FALSE
1366	0.994216				1.56786	0				GYS1	P13807;P13807-2	GYS1_HUMAN	GYS1	Glycogen [starch] synthase, muscle	GYS1	P13807	2	0.0104167	2417.09	4604.96	3296.21	1098.48	4089.46	3787.27	5206.88	4431.9	5151.3	3971.44	3982.87	4000.76	5456.22	3958.44	4627.28	3977.89	3543.21	3786.35	3438.22	4501.78	4413.97	4716.39	4063.29	4654.58	3121.19	3196.57	2842.54	2796.96	2745.95	2915.34	2241.98	2391.8	2721.33	2883.75	2752	3286.35	3193.86	3013.61	2779.38	3616.11	2693.85	2510.41	2754.74	4826.48	3220.99	2512.43	2858.37	3402.28	3186.58	3351.54	2865.35	3184.76	3145.27	2675.49	3097.51	3915.85	2958.2	2504.15	2383.56	3097.6	3345.27	3158.49	3139.5	2739.26	3637.36	3049.6	2619.38	2898.15	2711.37	2788.37	2784.45	3281.02	2868.37	2842.95	3337.32	2717.1	3826.44	2769.03	2551	2311.56	2680.4	3239.69	3730.93	1986.97	2863.97	2651.47	2377.83	3358.79	3398.73	2798.24	3202.85	2060.51	3397.66	2433.3	2752.85	2863.77	0.0416667	0	0	0	FALSE
1367	0.0655418				0.162671	0				H1-10	Q92522	H1X_HUMAN	H1-10	Histone H1.10	H1-10	Q92522	3	0.0729167	1624.99	1256.51	1282.25	2112.07	1016.35	2328.84	1252.72	1099.67	1502.72	2324.22	2305.85	1320.59	1562.69	1715.64	966.82	1376.59	2451.65	1926.8	2029.29	2579.36	1469.6	1965.1	2191.72	1763.68	1225.94	1031.26	1210.79	2280.22	926.438	900.185	1372.55	1221.11	1206.43	1502.89	1135.92	1672.18	1244.28	2571.33	1492.37	1178.3	1678.73	2286.24	1101.42	1182.55	1151.47	869.563	2090.33	451.332	1267.61	1299.25	1543.95	1138.7	970.777	1126.87	891.377	976.076	1091.73	1876.01	1871.74	1789.95	854.142	1819.33	1850.27	2290.24	1388.99	1399.23	1061.04	977.041	1889.74	1770.7	2308.71	1986.77	787.75	871.199	972.609	1451.57	2102.42	806.607	1578.86	1766.57	1018.12	1706.05	1572.79	837.387	1032.06	685.402	1072.1	1059.71	1121.72	832.784	971.352	1508.19	1374.41	809.127	943.159	1235.15	0.0833333	0	0.0833333	0.125	FALSE
1368	-7.17778				0.114974	0				H1-2	P10412;P16403;P16402	H12_HUMAN;H14_HUMAN	H1-2;H1-4	Histone H1.4	H1-2	P10412	2	0	261564	84842.1	149212	387050	239428	205316	152974	120241	107998	175358	118355	228047	147946	155389	122035	152385	279473	245222	125209	218850	153398	188913	135008	237468	282343	104134	124190	290310	115824	124083	137988	87323	128028	187849	101946	161480	113129	193074	145995	102886	198449	163599	126780	56875.2	88588.1	101121	225072	109552	162720	152026	99943.4	111575	70145.7	60377.3	67922.5	72169.4	116794	112356	164647	253805	104198	122597	122775	115253	61259.7	57214.3	75506.5	53286.1	120259	124708	124077	193520	65918.3	93290	82519.1	29331.8	245009	97504.6	119500	81125.1	123332	154158	158402	107078	24021.6	51373.6	72901.6	63239.4	95972.6	124648	63411.2	153059	79015.2	82440.1	41309.6	62463.6	0	0	0	0	FALSE
1369	0.682962				0.190326	0				H1-5	P16401	H15_HUMAN	H1-5	Histone H1.5	H1-5	P16401	5	0.0104167	6383.89	2851.01	6221.03	6891.02	4917.73	5169.97	5331.87	5386	5158.74	11580.6	4726.3	4528.42	5336.39	4819.64	5038.43	5433.85	9840.07	9762.27	3981.03	10018.4	5963.75	7286.13	4920.26	5232.89	4527.4	3987.77	4636.08	6373.45	4087.02	5871.98	5040.03	4620.39	3751.2	8558.11	3500.94	4658.65	3890.56	7316.61	6002.64	3677.33	8507.9	8123.89	4739.89	3158.88	4815.51	4143.46	8510.01	6604.36	5381.51	3510.26	3267.71	4135.08	2875.13	1537.8	3025.32	3621.17	5146.16	5226.1	6086.21	10885.6	3798.28	5867.97	5672.2	4034.85	2413.7	3872.54	2454.14	2646.86	3912.7	4492.96	4290.81	5075.16	2102.34	2374.17	4045.07	1455.3	6087.44	3992.24	4102.19	2284.79	2142.86	6355.91	4218.88	4089.73	1099.2	1720.24	1855.54	1848.2	2953.85	4017.87	2411.33	2997.43	2332.08	1222.24	2537.76	927.242	0	0	0	0.0416667	FALSE
1370	-3.38019				1.39244	0				H2AC12	Q9BTM1;Q93077;Q99878;Q16777;P04908;P20671;P0C0S8;Q6FI13;Q96KK5;Q7L7L0	H2A1B_HUMAN;H2A1C_HUMAN;H2A1D_HUMAN;H2A1H_HUMAN;H2A1J_HUMAN;H2A1_HUMAN;H2A2A_HUMAN;H2A2C_HUMAN;H2A3_HUMAN;H2AJ_HUMAN	H2AC12;H2AC14;H2AC17;H2AC19;H2AC20;H2AC25;H2AC6;H2AC7;H2AC8;H2AJ	Histone H2A type 1-B/E	H2AC12	Q9BTM1	2	0.0833333	33142.1	20781.9	20037.4	1710.4	22327.9	1233.22	1492.57	810.962	1170.11	1325.41	27560.8	1411.66	15175.4	12238.9	12435.1	11470.9	23987	18196.8	19094.1	26962.4	24115.4	23458.7	21279.8	1249.31	17295.3	8605.89	13892.8	6046.76	9897.35	27520.8	18643.5	14418.5	8813.12	22100.3	18229	20637.7	12167.5	15655.8	24450.2	16329.6	20949.3	18927.6	17527.5	43125.1	14277	15312	25516.4	12462.6	30706.2	15385.4	20666.3	8389.86	13351.7	8201.12	12422.6	14151	17521.6	21436.5	17403.9	25414.5	13686.1	15669.3	12712.7	10583.7	12232.8	13837.2	12931.2	9822.34	21490.6	29534.6	28286.5	27998	13172.7	13633.7	27823	11582	16337.5	9599.19	19106.4	15487.9	19323.4	22372.2	27777.2	14136.7	8879.2	8573.95	7726.74	13669.4	9460.73	13755.3	17195.4	21293.5	15864.6	16750.3	14602.7	25906.2	0.333333	0	0	0	FALSE
1371	-3.07903				0.111409	0				H2AZ1	P0C0S5;Q71UI9;Q71UI9-2;Q71UI9-3;Q71UI9-4	H2AV_HUMAN;H2AZ_HUMAN	H2AZ1;H2AZ2	Histone H2A.Z	H2AZ1	P0C0S5	1	0.145833	1264.38	4813.66	967.141	4609.88	4628.13	1241.74	4149.99	4116.27	3483.78	4197.19	4476.18	1113.89	5094.17	3517.3	2467.76	5331.81	6109.04	3909.32	3649.8	5691.07	3864.57	3971.98	901.678	5406.43	3207.64	899.14	2941.9	4375.05	3566.94	1011.47	3130.29	1654.72	2436.84	4030.97	650.187	4175.21	2812.79	3429.43	3625.29	815.046	3432.93	4092.91	2435.25	6861.59	694.225	1001.29	3451.98	1841.31	3424.45	2337.77	3696.49	1739.2	790.26	2379.78	3120.74	2205.37	2338.59	3909.3	3856.43	3687.92	2633.94	1221.9	3146.2	2557.26	2943.57	834.362	3358.53	3092.95	4356.06	4656.5	4180.01	4719.39	3402.44	3174.37	4221.9	2482.06	5225.78	859.429	3146.03	3581.74	2356.2	4295.56	3873.02	4115.19	3131.89	2090.47	3293.39	3181.42	3660.45	4468.69	4041.63	4918.72	3689.64	5172.22	2828.66	5797.96	0.208333	0.208333	0.125	0.0416667	FALSE
1373	-1.25657				1.50635	0				H2BC13	Q8N257;P33778;Q5QNW6;Q5QNW6-2;P58876;Q99880;P62807;Q99877;P57053;P23527;O60814;Q93079;Q99879;Q16778;P06899	H2B1L_HUMAN	H2BC13	Histone H2B type 1-L	H2BC13	Q8N257	3	0	141838	107524	84304	140054	111326	98348.6	118726	96974.3	83363.3	140833	125944	117272	121582	128825	106888	171129	223114	186865	144987	233759	155190	178780	156840	184285	121368	95798.7	128575	166727	132651	118899	117728	97948.7	98123.7	182678	96656.8	159879	98177.2	139565	143860	73469.3	158769	147089	101015	581063	89166.6	89784.1	152587	89346.9	129766	135404	171012	105986	102251	87683.1	92242.4	85260.2	93620	137552	121395	174992	124943	117799	124898	127711	89548.2	89911.8	104354	78060.7	118649	124040	106718	132194	99849.9	110904	133116	75898.1	187354	116501	153778	105548	120137	166212	165401	117710	89396.9	92020.7	95018.4	104813	111236	127792	116844	122895	107378	92659.5	87626.9	99923.6	0	0	0	0	FALSE
1374	-1.41738				0.371773	0				H3-3B	Q5TEC6;Q16695;P84243;Q6NXT2;Q71DI3;P68431	H31T_HUMAN;H31_HUMAN;H32_HUMAN;H33_HUMAN;H37_HUMAN;H3C_HUMAN	H3-3B;H3-4;H3-5;H3-7;H3C12;H3C13	Histone H3.1	H3-3B	Q5TEC6	1	0.0104167	15077.9	31614.4	24057.4	32120.4	27525.4	28465.6	27831.4	24972.4	26766.7	36111.6	39002.7	26194.9	29312.8	30593.5	23102.2	40021.7	47872.7	40073.5	25487.7	45967.6	29547.1	34413.1	34175.8	35821.6	21212.7	21989.9	16076.6	42217.6	24013.8	22743.1	18677.2	16719.3	23227.8	31030.9	24849	32312.8	20989.5	28929.2	20659.7	24156.5	38674.2	29971.4	23857.8	100853	17514.6	20896.1	31762.6	21358.4	31980.1	27551	32052.5	27208.9	24195.1	20607.7	22238.6	22211.6	17045.7	27539.5	21781.2	38491.4	21645.5	28703.7	21590.5	32913.2	17283.3	22010	16516.1	12826.5	29288.7	12794.6	14625	27300.4	10838	11842.6	16700.5	9758.62	19043	16056.1	13339	8961.07	11222.1	14663.4	13972.4	9753.46	10001.4	6011.19	6774.71	6872.55	7204.92	7839.57	7587.41	746.856	7024.68	4947.55	7934.8	6762.36	0	0	0	0.0416667	FALSE
1375	-1.59965				0.104997	0				H4C16	P62805	H4_HUMAN	H4C16	Histone H4	H4C16	P62805	5	0	177040	137963	144863	195195	153957	128511	307193	193333	140180	296131	232965	136207	122587	150027	134785	256808	294263	278427	135340	254701	179199	204834	239637	176484	195553	111003	247409	216258	153302	212951	226434	130830	131084	328439	213361	183853	140075	259822	341385	117330	375220	278815	141184	681909	143643	121773	317670	187696	168491	174125	236726	158743	120109	89814.1	146602	89002.6	142714	157057	206222	250896	123771	132158	216932	149926	95796.2	88086	140624	95596.6	111947	189537	188271	182570	79280.3	120151	169571	49107.5	255656	120698	213036	117034	157734	156099	205549	157325	48651.5	69098.3	89704.2	62643.8	124675	177681	98025.9	120486	141107	91966.4	89036.5	129081	0	0	0	0	FALSE
1376	1.3325				0.28616	0				HACD3	Q9P035;Q9P035-2	HACD3_HUMAN	HACD3	Very-long-chain (3R)-3-hydroxyacyl-CoA dehydratase 3	HACD3	Q9P035	4	0	14852.5	17067.2	19400.3	14480.6	15180.8	15741.8	18142.8	17418.7	13563.6	14382.1	14335.7	19232.8	15039	14591.4	19337.3	16232.1	17573.6	17294.3	17159.3	18359.4	14995.3	18928.7	16910.1	15510.6	12270.4	13314.2	15220.3	9574.7	12769.3	16227.7	16592.5	16972.1	14634.3	13665.9	16150.1	15393.8	16283.6	10774	16039.5	15367.8	12758.6	13835.2	13670.1	11848.7	15531.8	14315.8	14953.4	14261.3	15174.7	13480.9	16700.8	12619.9	15928.8	16095.6	12209	13185.1	15825	16475.8	14738.5	17050.5	16918.6	13816.9	13810.1	15389.4	14906.8	14463.8	13191.7	14301.6	13451.3	13611	12454.2	14374.5	15540.1	15319.6	14537.4	13399.5	12704.7	14201.3	14685.5	18070.4	17673.7	12730.4	16680.9	16871.3	15669.9	16250.4	15151.5	13644.2	16781.1	13786.9	13166.8	17301.1	14983.5	15162.2	18037.6	17586	0	0	0	0	FALSE
1377	2.90461				0.00553029	0				HACL1	Q9UJ83;Q9UJ83-2	HACL1_HUMAN	HACL1	2-hydroxyacyl-CoA lyase 1	HACL1	Q9UJ83	2	0.125	1477.2	1274.4	1281.23	1463.52	2118.2	1808.68	2234.32	2007.42	1700.93	2126.82	2543.43	1794.93	1905.93	1086.44	1559.05	1904.2	1810.04	1794.95	2051.17	1517.64	2035.85	1536.21	1958.43	2389.11	1853.92	1476.11	1225.28	1787.97	1296.7	1114.82	1298.32	1217.25	1114.18	741.31	1447.71	1170.26	1239.29	1549.98	1213.85	1551.88	1580.35	1280.75	1268.69	1190.34	1434.91	1399.25	1448.84	1346.24	1575.78	1753.82	1709.15	2041.87	1163.18	1674.36	1560.36	1570.93	1608.85	995.636	1096.83	1318.63	1278.51	1290.97	1933.47	1663.02	2072.72	1309.69	2086.81	2365.87	1529.97	2385.59	1752.06	964.771	1520.3	1708.25	1470.5	1715.62	2119.79	1214.94	1485.78	1587.46	1255.49	1494.98	1413.5	1636.44	1778.1	1949.42	2081.18	2137.71	2047.51	688.444	2023.37	1791.87	1514.83	1741.81	1695.34	1010.28	0.25	0.0416667	0.125	0.0833333	FALSE
1378	0.576269				0.398275	0				HADH	Q16836;Q16836-2;Q16836-3	HCDH_HUMAN	HADH	Hydroxyacyl-coenzyme A dehydrogenase, mitochondrial	HADH	Q16836	3	0.0520833	1672.02	5007.83	4171.72	1678.64	1571.89	4834.03	1513.56	4828.21	6603.75	7244.82	5381.83	1608.93	5310.87	6085.89	7672.46	7247.24	7156.64	6148.06	7441.19	7328.07	6117.32	7038.52	6330.62	5153.08	4980.11	5259.52	5153.31	5543.87	6391.94	5359.84	6928.16	6961.58	6673.47	7517.3	6300.63	4891.81	5524.77	4780.96	5703.33	4588.15	4961.47	5068.73	4976.88	6094.43	6530.37	4202.82	4594.23	5575.44	4375.18	4898.23	6380.97	6855.12	5904.4	7098.98	6933.93	7707.36	5880.15	5358.67	5055.1	5665.86	4703.57	6705.91	6518.93	6141.22	6941.01	6188.21	6247.4	6302.7	7112.66	6352.69	6347.41	6037.78	7036.04	7468.5	6477.45	7631.45	7281.17	7190.14	4467.7	6691.34	7920.46	7306.83	5672.09	6643.62	5904.94	7455.6	4841.47	1872.4	5456.44	6232.66	6368.36	7999.51	7665.72	8030.9	7496.81	7296.33	0.208333	0	0	0	FALSE
1379	1.02755				0.910305	0				HADHA	P40939	ECHA_HUMAN	HADHA	Trifunctional enzyme subunit alpha, mitochondrial	HADHA	P40939	28	0	83767.5	81868.1	76531.8	68872.2	69145.6	72407.5	74649.9	88351.6	78020.6	90147.9	81695.1	67862.7	88405.8	102823	99043.5	97249	96564.9	91838.9	103991	90573.5	91724.3	101128	92073.5	88748.4	77418.4	93188.6	91791.6	98629.1	103488	105589	106182	108218	108006	94617.1	85196.5	93940.8	87935.3	89579.2	102287	97760.8	101742	104881	110432	73860.1	105868	106678	93227.3	86740.9	88337.1	100277	89220.9	95960.3	101151	106367	100964	98680.1	110631	106439	94976	87228.1	95525.3	88387.4	98128.4	101840	103898	100577	111778	106683	101849	104986	95388.3	93227.1	98709.6	102753	98587.7	104708	105042	97767.7	108334	102021	108300	97191	96469.3	93764.3	92017.5	102197	105526	91036.6	95143.8	102253	96438.1	93836.2	92248.4	94262.9	93418	88983.4	0	0	0	0	FALSE
1380	1.03901				0.493646	0				HADHB	P55084;P55084-2	ECHB_HUMAN	HADHB	Trifunctional enzyme subunit beta, mitochondrial	HADHB	P55084	11	0	37209.6	40177.6	34214.1	34583.7	39017	30395	35555.2	41691.4	40201.7	40913.3	37537.4	32059.7	39307.2	44296.1	41685.6	47272.5	45044.2	38753.1	46945.2	36812.1	40396.9	42519.9	40300.2	43501.8	36468.1	42731.1	42944.9	46336	50234.4	44514.4	50414.8	47756.2	52911.4	45029	40493	41742.3	39544.6	41381	46537.5	39651	46286	45914.1	47629.8	43790.6	40395.9	47021.7	44456	43797.7	42039.1	48041.2	44881.9	45898.3	49680.3	49968.9	47240.7	50367.7	41000	48474.6	46664.3	41853.6	45479.3	45052.8	47419.9	48206.3	48965.5	47043.5	56834.8	49181.7	50508.6	56025.5	48333.7	50214.6	50171.4	52972.5	51465.3	51877.1	50904.8	48525.9	50750.7	51858.3	51497.7	50685	52045.8	50203.8	46849.8	47193.8	47890.1	44132.5	46658.5	46093.6	48050.9	51385.8	45506.7	51355.2	44869.5	48377.9	0	0	0	0	FALSE
1382	1.27699				1.29722	0				HARS1	P49590;P49590-2;P12081;P12081-2;P12081-3;P12081-4	HARS1_HUMAN	HARS1	Histidine--tRNA ligase, cytoplasmic	HARS1	P49590	5	0	12156.7	13246.7	9326.3	12343.3	18993.2	12170.4	11690.7	13563.5	15321	12317.7	15374.6	10534.2	15617.2	14651.2	14311.4	16714.5	16352.1	14158.2	15693.8	13698.6	15603	14208.5	16333.2	12820.5	10483.1	11667.2	11368	10205.3	12731.9	9023.66	10104.3	10537.6	9869.54	9473.29	11184.2	11703.6	10109.3	10455.1	10380.2	10109.3	10922.9	10529.5	10472.8	13068.2	8738.87	10675.5	9763.12	10096.4	11127.9	11125.1	9909.94	9435.04	10229	9933.06	10291	9862.54	8566.56	10062.4	11001.2	11146.3	10909.6	11448.3	10583.7	10651	11136.8	10008.7	11772.1	11281.7	11377.7	9163.73	11546.1	11277.4	12933.2	12846.5	9620.29	11617.8	10301.6	11668.9	11487.5	11534.3	9945.71	11913.5	11782.6	12882.9	12136.2	11865.2	11734.5	11433.9	12035.6	13850.2	13079.6	13444.9	12269.9	14505.8	12191.4	13432.2	0	0	0	0	FALSE
1383	1.22075				1.20372	0				HAT1	O14929;O14929-2	HAT1_HUMAN	HAT1	Histone acetyltransferase type B catalytic subunit	HAT1	O14929	1	0	24898.7	28802.5	28919.7	26385.9	30437.9	26240.4	30543.3	27453.1	28199.1	27880.9	29927.5	28985.4	28928.8	30521.9	25618.4	32037.9	30267.8	28354.7	29155.9	29011.5	26814.6	28850.4	27595.2	31648.5	16814.3	14496.3	15390.9	21278.5	16024.4	15454.7	14362.4	15354.8	16008.9	16864	17643.9	16550.2	17249.9	17268.8	15135.4	15242.8	16563.6	15523.8	16658.6	9448.79	15123.6	17429.3	15648.1	16096.1	16154.7	17037.9	15094.6	14495.8	14712.7	15807.7	14590.2	14006.4	14929.6	15423	14634.5	16300	14072.3	15782.6	15832	17693	14124.5	15802.1	15415.9	14118	14265.4	14645.7	13922	19906.6	14957.7	13960.6	11703.6	13380.1	15891.9	15418.5	15740.9	13909.6	14466.1	15683.9	17698.6	19059.4	18160.9	16326	16966.1	19101.4	17575.9	18146.8	15228.3	13313.8	15963.4	15075.4	18140.2	15933.8	0	0	0	0	FALSE
1386	0.766263				1.85558	0				HAUS5	O94927	HAUS5_HUMAN	HAUS5	HAUS augmin-like complex subunit 5	HAUS5	O94927	3	0.166667	1375.03	3609.68	4356.18	1584.06	1281.07	1313.55	3760.45	4835.37	3545.2	4401.86	3580.85	988.839	3812.61	4652.13	3913.7	3590.75	4517.32	4032.78	3833.11	4039.92	3517.94	3711.27	3920.93	5493.36	918.049	2754.25	2877.01	2859.62	2499.61	2853.08	2987.15	1865.46	2108.28	693.273	2393.35	2719.07	883.872	2729.56	2068.51	3443.4	2553.02	2437.18	2775.65	2059.36	2950.59	2516.45	2416.05	2441.09	2970.76	3437.54	1091.94	779.959	2215.11	2403.59	2615.39	2881.31	2767.98	2608.9	2315.09	1731.25	1877.72	2733.52	2535.56	2802.21	2146.24	2704.34	2243.05	1520.23	2851.61	3621.83	2779.34	4100.15	1992.7	2738.86	3185.94	2993.69	737.56	2532.04	1492.02	1647.67	745.451	1042.77	2578.02	2400.33	2805.65	1526.08	916.39	1073.63	2780.51	3142.83	658.017	2812.28	2173.25	2633.12	2226.51	3233.44	0.208333	0.125	0.0833333	0.25	FALSE
1387	0.740805				1.33152	0				HAUS6	Q7Z4H7;Q7Z4H7-3	HAUS6_HUMAN	HAUS6	HAUS augmin-like complex subunit 6	HAUS6	Q7Z4H7	2	0.0833333	4504.97	3942.94	4449.61	4458.49	3766.56	4089.04	4287.9	5732.66	7532.35	6814.4	5186.71	6838.08	5432.76	5345.39	5913.98	5504.65	5750.9	5616.35	6071.32	6998.92	6089.92	6892.02	5904.49	4645.21	2985.9	4361.45	3988.58	4384.76	3263.15	3580.09	3419.64	4227.88	4279.89	3573.85	5570.74	4279.13	4104.78	4493.34	4753.86	4175.18	4593.96	3316.66	3932.47	2449.12	3929.29	3852.65	4932.73	4068.06	4266.53	4492.7	4440.54	4112.66	3906.04	4567.83	4035.76	4519.93	3820.89	3769.34	4705.91	3742.15	3969.74	3865.46	4458	4036.6	4140.08	4720.78	4101.41	4297.72	4187.89	3821.29	3345.19	3354.31	794.575	708.953	4363.91	868.231	4302.14	3408.87	793.095	3175.97	2595.96	3474.54	5745.35	4212.1	806.644	4183.64	4953.63	898.301	956.398	621.128	3047.87	4741.78	2947.35	2116.69	2167.78	2321.18	0	0	0	0.333333	FALSE
1388	-1.60011				0.194648	0				HBA2	P69905	HBA_HUMAN	HBA2	Hemoglobin subunit alpha	HBA2	P69905	6	0.0833333	6123.07	11108.1	23587.3	1639.45	1081.09	19429.9	918.324	12288.4	12355.5	12290.1	10267.4	1593.3	5250.95	17182.7	23802.3	8805.72	11247.2	16720.9	21384.8	17148	15682	23666.5	17596.4	15192.2	1111.29	14649.3	12843	923.594	23771	24537.3	27429.1	26569	25966	14185.2	17037.8	16143.2	932.195	24066.8	30919.4	21510.4	25406.6	28043.9	30010.9	17534.6	24089.5	25502.6	14640.7	16448.6	941.946	18834.7	15056	15321.4	17733.3	20781.6	23068	23844.8	26655.2	24992.2	11490.4	16589.6	16955.1	18261.3	17611	19795	15790.3	21306.9	20952.5	22842.1	23003.7	23565.3	18671.2	7172.77	17891.9	22231.2	24441.8	21482.9	18526.8	17251.6	20422.2	21035.8	21821.4	20699.1	16743.4	18051.1	13715.4	15463.6	10705	9397.08	7833.08	13358.1	23912.7	15051.1	21233.9	17723.5	25590.8	20773.9	0.166667	0.125	0.0416667	0	FALSE
1389	0.825922				0.899455	0				HBD	P02042;P68871	HBD_HUMAN	HBD	Hemoglobin subunit delta	HBD	P02042	1	0	50448.9	51495.3	63607.3	41455.6	52311.1	56113.1	55129.7	63882	64863	61293.6	63973.5	60451.9	66122.3	81084.9	63015	84951.6	80480.4	84766.7	82362.5	79478.4	80095.8	71279.7	79498	66507.2	62854.1	74705.3	70903.3	103115	89341.6	67566.6	58133.9	53943.6	61760.7	60402.6	76134.2	53882.2	54941.3	72155.5	70323.5	71314.5	63834.9	58019.9	63387.4	50284.1	71312.4	64898.8	65869.7	62636.8	73641.7	83696.8	67697.8	85610.4	68915.2	72641.6	67775	73856.5	69755.3	58917	65263.5	74027	63010.2	71713.4	60443.9	73796.6	49757	71504.8	57507.7	52049.9	50330.1	40883.1	44518.3	47485.8	34892.1	45655.4	52192.7	46636.5	58049.4	57038.9	45868.9	53751.9	48947.8	49822	47880.2	33762	43548.2	46937.1	40905.9	32054.7	39145.2	41553.5	42445.6	28936	37321.8	28187.5	31320.5	24187.2	0	0	0	0	FALSE
1391	-0.337288				0.813043	0				HBE1.1	P69892;P69891;P02100	HBE_HUMAN;HBG1_HUMAN;HBG2_HUMAN	HBE1;HBG1;HBG2	Hemoglobin subunit epsilon	HBE1.1	P69892	1	0	42045.1	37729.2	40275.7	34315.8	36761.3	44367.6	35264.9	41846.3	39832.1	37575.6	45511.7	46581.5	44406.1	43645.2	51111.3	61953	66464	62659.8	58175.7	64549.2	59179.3	62716.8	62569.3	64237.1	39342.3	42978.1	46437.2	62057.9	46947.5	46572.1	39300.4	46746.3	37351.5	41386	44605	39206	32438	47018.6	39930.2	45669.3	48562.3	44498.9	47046.1	28784	40614.7	45880.8	49590.7	43499	44646	46690.8	47202.1	55541.8	39369.1	44796.6	48994.8	44490.9	43680.5	38966.6	44978.8	47332.6	35791.7	44928.5	34027.7	48306.4	29560.6	39731.6	33715.5	29170.5	32120.9	27053.3	26102.8	30383.8	19432.4	21251.7	35066.5	22285.3	23495.9	27044.4	27739.1	20481.6	24018.2	25640.9	27959.7	16163.5	19375.1	12985.2	9685.03	7442.11	10750.4	10100.4	22843.7	9111.77	17145.6	11778.9	20440.2	13040.8	0	0	0	0	FALSE
1392	0.476945				0.697833	0				HBG1	P69892;P69891	HBG1_HUMAN;HBG2_HUMAN	HBG1;HBG2	Hemoglobin subunit gamma-1	HBG1	P69892	8	0	20240.4	25595	32887.5	21464	30850.3	36220.2	32535	44713.2	40746.8	51068.4	37617.8	34338.1	38499.4	38591.5	61227.7	55406.5	59349.1	58379.5	70802.9	62199.1	46961.7	69924.5	58688.1	32946.4	34426.9	34955.6	32780.2	44076.7	57414.9	56998.9	45830.3	44536	46449.1	50678.5	48425.7	48213.3	27358.4	43991.3	54934.3	62079.9	67528	57272	48336.4	30385.8	43257.2	48112.8	29004.7	42614.7	25558.5	29463	47140.3	49131.2	49194.3	44265.2	51334.9	51811.3	35422.5	45480	39989.9	28770	37536.1	41840.1	50905.3	52171	49422.5	49717.9	54116.3	50755	53516	55551.2	47758.4	33991.2	31986	31801.9	43248.8	37351.1	33815	41253.7	50171.9	53264.4	44318	46414.1	70924.8	54446.7	41668.2	47218.4	38886.1	46825.8	45186.5	64954.9	54929.6	53807.1	43095.4	60132.6	50477.1	46253.2	0	0	0	0	FALSE
1393	1.32035				0.401498	0				HBS1L	Q9Y450;Q9Y450-4	HBS1L_HUMAN	HBS1L	HBS1-like protein	HBS1L	Q9Y450	3	0	5151.84	6395.62	5946.97	5661.25	6223.82	5695.71	4754.26	6593.59	6253.07	7082.22	6414.1	6285.56	6512.78	6257.32	6555.18	7032.49	6504.76	6203.53	6391.22	5349.35	6214.44	5955.82	6389.05	6049.06	4946.52	4464.04	5338.19	4207.24	4894.21	4296.96	4949.06	4962.64	4424.15	4763.16	5178.28	4753.58	4338.44	4293.02	5051.56	4853.74	4587.39	4571.6	4983.97	3091.27	4939.57	4887.55	4124.91	4607.06	4601.17	5046.65	4502.14	6524.44	5062.14	4633.12	5510.38	4382.32	4385.47	4792.93	5120.66	4853.35	4722.49	4580.67	4146	4760.32	4965.63	4407.16	4192.57	4499.33	3294.93	4232.12	4114.34	5135.2	4809.86	4315.06	4563.04	4404.68	3678.63	3994.41	4564.76	4503.89	4456.56	4785.58	4634.21	4954.5	4080.26	5209.48	5555.53	5242.56	4436.31	5147.12	4279.93	5055.15	4357.83	4342.88	5019.09	5147.62	0	0	0	0	FALSE
1394	1.43989				0.192098	0				HBZ	P02008	HBAZ_HUMAN	HBZ	Hemoglobin subunit zeta	HBZ	P02008	9	0	88308	73659.6	78533.9	77907.5	66468.1	93607.4	79622.4	75251.8	87660.2	90277.1	99904.5	52399.9	86105.3	114282	100791	106900	112194	107946	117603	109532	105412	110828	103440	90169.7	79844.7	89113.7	92989	128336	140803	128161	110282	105706	116823	107618	101510	110048	82129.2	118169	119971	126723	131444	123379	121437	61767.8	106018	104080	92079.8	100265	93778.8	104765	110523	109128	104099	114240	113411	116820	110082	114096	106457	108685	100846	107898	113723	124583	103024	113094	125467	110442	117517	110432	119294	105722	111800	109310	105184	104035	119137	115554	113654	102661	111384	118565	125334	112596	100031	110419	94421.8	76846.8	91577.5	106493	116141	104648	103237	115478	103400	123175	0	0	0	0	FALSE
1395	-5.88541				0.382807	0				HCCS	P53701	CCHL_HUMAN	HCCS	Holocytochrome c-type synthase	HCCS	P53701	8	0	20422.1	16536.9	16410.6	20165.4	16205.2	21365.9	14748.3	15729.8	16320.1	15072.5	14392.9	15543	14921	17156.9	14188.2	16846.9	16972.5	17347.4	15421.7	15315.5	16209.8	14851.4	15731.8	18041.3	11529	11876.5	12121.4	15216.2	12408.9	11322.5	10565.5	10370.5	11654.8	11201.4	10925.2	10350.3	11895.2	12817	10328	10945.2	11419.3	9750.55	12509.7	8001.25	11437.9	11064.3	11519.6	10499.1	10649.2	11742.9	11953.4	12967.1	11410	11347.5	10393	10529.8	10852.6	11056	11135.6	11586.6	10728.1	12258	10099.9	13592.2	10074	9617.78	10306.8	10108.5	10120.5	9873.32	9289.2	10622.8	9285.07	10332.3	9555	9999.47	10644.8	9759.06	11846.3	9173.78	9394.15	9950.31	9330.26	7865.94	10221.5	9228.6	9620.15	12775.8	9601.11	8939.74	9003.86	8206.51	9936.91	8887.34	9847.17	6703.68	0	0	0	0	FALSE
1396	-5.80443				0.0798578	0				HCFC1	P51610;P51610-2;P51610-4	HCFC1_HUMAN	HCFC1		HCFC1	P51610	9	0	21367	25127.1	25857.8	21340.7	24003.5	25036.6	26831.8	27248.8	25523.5	23583.1	25025.6	23673	26596.7	25758.9	22941.1	23798.3	23085.2	23343.6	22969.9	23155.2	26860.8	23794.2	24299.1	26259.4	16030.6	15670.4	15993.8	17717.1	15770.5	14364.5	14877.1	15202.4	15647.4	15181.9	16470.7	14484	15980.9	16178.9	14459.9	14637.8	13503.2	14505.7	14734.5	12346.2	14558.1	14546.4	16047.1	14621.6	16491.8	14871.2	15116	14502.9	14552	13373	14332.6	13476.8	14561.3	13785.6	15743.4	15471	13992.3	14641.4	13156.6	14113.4	13626.5	14025.1	13254.8	14745.9	13287.3	13622.1	12866.3	16527.3	14474.5	14074.1	13686.5	14890.7	15121.7	14153.4	13868.3	14253.4	14431	15085.9	14377.2	14376.2	14541.8	15172.7	15315	17370.9	16160.1	14902.8	14122.3	13917.9	13726.5	13982.7	15869.8	14700.2	0	0	0	0	FALSE
1397	1.52536				0.416434	0				HCLS1	P14317	HCLS1_HUMAN	HCLS1	Hematopoietic lineage cell-specific protein	HCLS1	P14317	3	0	9295.29	5967.37	5253.61	6116.37	7061.27	7637.32	5540.41	5269.23	6368.76	6612.03	7478.98	8336.13	5973.52	5736.24	7128.75	7167.33	6669.46	7057.51	7905.4	6550.57	7442.94	7959.23	7290.12	6589.13	3853.04	3370.73	3446.07	3056.29	3602.84	4102.19	3852.89	4478.65	3763.74	4327.47	3584.76	3712.4	3452.7	3573.94	4389.98	4620.35	4692.11	4480.47	3936.19	3287.1	4602.01	4197.28	3581.75	4069.43	3581.33	4011.77	3436.64	4656.71	3649.02	2998.28	2953.92	4097.59	3944.83	3905.81	3654.71	3168.25	3807.26	3442.94	3799.13	4679.79	3039.37	4546.13	3468.74	4384.4	2882.42	3695.15	4156.85	3984.64	3227.01	3255.32	3170.85	2944.54	3716	3895.4	4083.09	3830.29	3552.15	4068.72	3172.27	3373.97	3539.79	3854.78	3917.36	2682.51	2982.44	2852.43	3106.27	2894.34	3348.2	2881.43	3330.76	3740.39	0	0	0	0	FALSE
1398	-5.37018				2.28246	0				HDAC1	Q13547	HDAC1_HUMAN	HDAC1	Histone deacetylase 1	HDAC1	Q13547	4	0	22183.7	38622.5	20631	33658.4	21542.8	18681.3	20667.2	20477.4	21335.5	17885	20509.6	23243.5	22137.3	22037.7	21521.4	25774.7	23242.1	22168.8	21742.5	19903.8	21268.4	20228.7	21450.1	25450.1	15243.6	13665.2	13886.3	20611.2	16839.2	14700	14759.7	14390.4	15452.3	14067.5	14594	14068.7	12589.9	17495.5	13955.2	17936.9	19342	15545	14907.7	12214.4	14067.7	14285.9	14486.9	14729.6	12504	15597.5	13298.8	18895.7	14742.9	15624.3	13271	15792.6	13788.4	14917.9	14948.9	12085.1	13204.7	12732.1	14306.7	18409.9	13435	14946.7	14835.4	14629	13883.1	13927.8	13884.7	16363.3	10221.9	12154	13658.2	15631.5	13628	9117.33	9749.18	11092.5	10796.5	11598.3	11920.8	10632.7	8546.04	13048.1	10656.6	8709.04	14046.1	9470.28	14503.3	9056.52	14420.6	9795.84	13549.8	12304.7	0	0	0	0	FALSE
1399	0.253271				1.57328	0				HDAC1.1	Q92769;Q92769-3;Q13547	HDAC1_HUMAN;HDAC2_HUMAN	HDAC1;HDAC2	Histone deacetylase 1	HDAC1.1	Q92769	4	0	14266.7	26177.9	28632	20316	22567.4	20385.4	22635.1	35958.1	49775.3	43603.2	41523.4	22010.3	37016.3	45437	57181.5	55703.2	50349.4	53055.4	56267.4	50929.6	49170.5	56779.8	51595.7	44232.1	19899.4	33817.3	32134.4	38045	44633.1	34145.5	33913.7	35511.4	41704.9	31316.1	36249.9	28065.2	27909	34750.5	37464.5	40992.8	45719.2	37297.6	38804.6	35077.9	36324.1	38478.7	34136.1	36684.4	26544.9	32452	34229.4	36751.5	40777.4	34364.5	34322.9	37819.5	35379	35147.2	31574.1	30585	36530.2	37798.5	34468.4	42005.8	38860.1	36077.9	36841.8	38445.4	36627.4	34541.8	32398.2	31881	35618.7	35949.2	37103.5	36976.5	38129.6	36104.2	35091.2	34001.3	34110.6	36966.8	34290.2	38353.8	39934.9	40881	30705.4	28646.6	37560.5	37335.6	36554.8	34881.1	33916	36422.5	37156.4	36668.8	0	0	0	0	FALSE
1400	0.554182				1.36155	0				HDAC2	Q92769;Q92769-3	HDAC2_HUMAN	HDAC2	Histone deacetylase 2	HDAC2	Q92769	4	0	10446.8	7911.79	6241	13737.9	7293.55	6363.37	6939.11	8327.1	9092.48	7572.25	8346.75	8007.26	7621.01	8948.41	9117.15	10812.3	9002.22	8441.42	10205.7	8213.3	7619.81	9279.68	8531.48	6622.25	5553.79	5954.54	5048.87	6056.66	6556.54	5849.38	5537.76	6715.14	7116.44	5450.57	6184.36	5748.28	4870.33	5007.3	5971.31	7712.42	7219.99	6449.12	5954.98	5720.84	7096.71	6838.54	5810.6	6465.18	5886.82	5446.3	5486.44	6655.93	6546.7	6199.98	7148.94	7761.66	6159.29	6562.93	5903.59	4459.69	5196.65	6370.34	5603.91	7044.79	5997.76	6437.32	5252.41	6344.1	6561.17	6449.77	6026.67	5479.51	5095.05	5643.5	5475.94	6603.38	6408.3	5243.47	4647.88	5488.37	5994.19	5750.09	5878.34	6512.29	5496.93	6310.9	4791.97	6869.08	6011.48	6015.3	5074.41	5252.82	5672.93	5441.25	6254.34	5634.73	0	0	0	0	FALSE
1401	0.956974				0.742809	0				HDAC6	Q9UBN7;Q9UBN7-2	HDAC6_HUMAN	HDAC6	Histone deacetylase 6	HDAC6	Q9UBN7	2	0.0208333	5887.8	10014.3	11495.2	1488.03	7131.12	8292.74	8678.53	12604.8	15487.4	15164.1	10898.9	1295.69	12040.3	11758.2	16805.8	15274.6	12937.9	13514.7	14925	13486.6	14757.3	14830	14223.4	13270.8	5058.64	9818.75	9420.46	5854.67	8360.85	10225.8	8158.38	9215.26	9409.84	8251.21	8600.99	8216.56	8752.81	7416.21	10708.6	9512.95	9008.25	9241.08	8409.23	7282.62	8851.22	9838.78	8543.12	9363.04	7672.93	6861.3	10157.5	8743.32	8403.06	9721.9	8626.87	9261.33	8896.95	7837.73	9677	8939.61	8154.61	8056.06	7353.32	7217.96	8323.5	9307.83	7758.12	8618.42	7685.6	9389.68	8903.71	8666.83	9258.82	8326.54	9751.33	9175.1	8035.04	8913.99	8262.59	9811.76	10486.2	9345	8180.69	8947.39	8206.83	9203.99	8683.02	8064.9	9474.53	9604.03	8148.57	8669.35	9023.31	8142.58	9392.6	10069.6	0.0833333	0	0	0	FALSE
1402	-4.81428				1.26138	0				HDAC7	Q8WUI4;Q8WUI4-2;Q8WUI4-3;Q8WUI4-4;Q8WUI4-5;Q8WUI4-6;Q8WUI4-7;Q8WUI4-8;Q8WUI4-9;Q8WUI4-10	HDAC7_HUMAN	HDAC7	Histone deacetylase 7	HDAC7	Q8WUI4	1	0.239583	6282.04	1285.69	3484.72	1410.03	3059.22	2764.46	2760.84	3142.92	1220.46	3315.74	3470.25	2132.07	3034.61	2868.77	2918.31	2467.15	2752.32	2765.61	2547.16	2588.16	2908.22	2988.8	2565.5	2702.04	923.595	998.044	1633.35	1089.81	1307.54	2183.83	1810.08	2126.97	1563.68	1945.54	2360.36	1923.7	1297.42	1915.04	1798.55	1809.89	1797.34	550.299	1818.92	1665.58	1719.43	1754.59	783.377	2016.55	667.897	2388.31	2156.83	1854.11	2544.38	1704.82	1913.93	2495.34	709.938	1867.11	2325.1	1777.95	1863.51	2650.98	1990.35	1417.33	1142.96	2078.63	920.716	1901.88	2304.62	2164.46	2086.67	3589.9	705.943	2358.85	1633.89	2524.6	930.51	860.978	1853.7	719.154	1438.47	2106.84	2486.61	705.787	785.251	2200.18	2335.8	1335.24	1064.26	1931.98	1872.79	2395.48	2060.53	2468.35	681.636	2529.35	0.166667	0.25	0.166667	0.375	FALSE
1403	0.900474				0.512805	0				HDGF	P51858;P51858-2;P51858-3	HDGF_HUMAN	HDGF	Hepatoma-derived growth factor	HDGF	P51858	7	0	13613.9	18404.8	12661.4	9981.66	14943.6	16978.9	16291.8	12879	14544.9	13393	13873.3	15985.9	16196.1	12529.4	17314.7	16457.6	17581	17502.3	20599.9	16661	20487.3	15009.6	20406.5	16316	9595.38	11399	10280	9938.48	8748.23	8803.88	9238.57	11171.6	11764	11006.4	10239.4	12271.7	9874.27	12582.7	11717	10127.4	8142.07	14029.5	11434.7	13983.9	7227.23	7901.59	11904.1	10916.1	11538.5	11392	9881.6	8617.12	9809.31	10802.2	11563.9	10036.6	8894.75	9586.88	10261	11063.5	10711.9	11264.5	11327.4	6621.46	9829.68	11599.2	10406.9	10419.5	10128.9	8892.8	13360.1	12041.4	11083.8	10485.4	11664.9	9388.51	9803.3	12178.2	11208.1	11323.6	10536.7	14233.5	11828.5	9753.57	10578.4	12241.9	9455.29	9181.88	10057.8	11985.3	10860	11096.6	12676.7	13795.7	12170.4	12030.2	0	0	0	0	FALSE
1404	-6.04639		0.319812		4.67023	1				HDLBP	Q00341;Q00341-2	VIGLN_HUMAN	HDLBP	Vigilin	HDLBP	Q00341	7	0	13354.7	9134.58	6857.66	8028.47	6319.16	8890.46	6715.8	6460.24	6142.1	6713.43	5639.5	7119.48	5915.02	6090.43	7062.28	5731.67	5959.54	5601.36	6244.82	6123.78	5730.44	6116.45	6142.62	6077.93	4512.78	3946.7	4908.95	4046.61	4197.68	4580.58	4505.25	4717.24	5185.95	4347.24	4272.95	3972.34	5233.64	4545.61	3884.13	3886.66	4448.97	4591.1	4389.98	6650.09	4149.49	4471.27	4913.42	5036.21	4215.54	4845.76	4957.93	3969.75	5137.53	4736.77	4385.12	3811.14	3659.85	5191.73	4734.89	5177.75	4687.6	4491.89	4268.74	4078.34	4356.2	4381.4	4377.42	4447.42	4678.11	4614.65	4929.64	5220	4534.36	4881.29	4676.43	4530.34	5538.57	4455	4850.43	4620.76	4845.42	5010.25	5018.87	5447.81	6137.2	4767.9	5508.28	5173.58	5225.04	5041.69	4870.1	4545.37	4678.39	4053.15	4403.65	5020.69	0	0	0	0	FALSE
1405	1.95393				0.506097	0				HEATR1	Q9H583	HEAT1_HUMAN	HEATR1	HEAT repeat-containing protein 1	HEATR1	Q9H583	21	0	11745.7	13823.4	16286	12129.9	14124.6	12639	15989.3	15683.5	14613.2	14914.6	15120	14898.6	15311.4	12865.4	15670.9	12365.9	13090.8	14298.3	13410.1	14120.7	13519.9	15621.1	14681.8	13283.9	11892.3	12825.2	14638.3	8327.45	9050.12	13460.8	12763.7	12969	12410.1	12925.7	12502	11891.7	13131.1	11178.1	13019	13181.1	11792.1	12194.8	12239.7	10635.5	13025	13249.1	12452.8	12318.4	13510.2	12025.7	12896.9	12086.5	13660.2	13325.1	12525.8	13325.3	13415.9	12924.8	12969.3	12511.2	12645.6	11725.6	13354	10208.6	12492.9	12434.2	12111.3	14061.3	12401	13719.2	12363.7	11244.8	14054.3	13338.1	12823.2	13296	11867	11884.8	12760.2	13295.5	14104.2	12817.1	12712.5	12566.8	12641.1	12529.7	12413	13867.2	11868.6	12407.4	12519.3	13444.6	12120	10516.6	14443.5	12186.3	0	0	0	0	FALSE
1406	-6.14496				0.864151	0				HEATR3	Q7Z4Q2;Q7Z4Q2-2	HEAT3_HUMAN	HEATR3	HEAT repeat-containing protein 3	HEATR3	Q7Z4Q2	6	0	15302.7	12400.7	11770.7	17821.8	9936.62	15384.5	11503.4	11851.1	11290.2	13015.9	11379.2	15442.4	10759.6	11192.2	11830.5	10471	10666.4	11776.7	11388.6	10445.1	12165.4	11715.2	12747.1	10346	6468.65	8810.45	8946.11	7497.18	8434.16	8677.84	8192.2	8402.1	7955.64	7749.04	9259.07	7324.69	7547.79	7075.92	8563.02	8970.15	8010.6	8387.01	8552.16	7271.68	9033.31	9223.04	7800.25	8197.6	8444.84	7794.05	7208.89	9455.99	8346.29	8924.38	8477.94	8510.84	8917.28	8626.04	8471.83	7091.99	7970.19	8650.82	7578.48	7926.22	7247.5	8541.27	7225.25	8964.98	7578.47	8125.93	8327.46	7671.98	8260.89	7880.15	8180.27	8174.92	7049.81	8221	8669.5	8301.7	9182.55	8130.36	8461.2	8275.03	7391.12	8685	7559.15	8885.71	7854.26	8132.46	8591.8	8787.32	8139.32	8440.15	8316.99	8267.22	0	0	0	0	FALSE
1407	-2.19854				0.827205	0				HEATR5A	Q86XA9;Q86XA9-2	HTR5A_HUMAN	HEATR5A	HEAT repeat-containing protein 5A	HEATR5A	Q86XA9	3	0.114583	1653.62	3560.94	2937.8	2179.91	1480.37	1144.75	2279.95	3508.02	2766.66	3363.05	2591.67	1103.13	3607.34	3085.38	4746.85	2183.3	4007.44	2962.83	4017.49	3129.69	3214.18	4181.73	3932.28	3349.13	1161.52	3137.03	3585.46	995.01	2203.01	2318.28	2898.22	2934.69	1972.01	2955.82	2772.87	2700.27	3133.48	1338.7	2779.54	741.2	1712.48	2401.58	2751.78	1780.17	1474.82	2712.48	3124.37	2180.22	3521.57	3263.44	2653.69	1017.86	3393.22	2791.43	3457.55	2267.69	2819.37	2293.88	1524.14	2612.62	2846.94	2491.15	2475.83	2044.14	2734.16	2973.53	2130.94	3628.11	3069.65	2721.84	2727.34	1914.31	3407.22	3097.39	2952.93	1912.9	2756.87	821.192	3001.01	2533.73	3220.84	690.271	1430.04	3274.06	1862.14	727.985	3224.78	2277.94	2465	3362.54	3001.19	3198.2	3256.67	2268.83	3511.77	3076.57	0.166667	0.125	0.0416667	0.125	FALSE
1408	2.62861				0.00580769	0				HEATR5B	Q9P2D3;Q9P2D3-2;Q9P2D3-3	HTR5B_HUMAN	HEATR5B	HEAT repeat-containing protein 5B	HEATR5B	Q9P2D3	2	0.15625	993.988	1708.39	1599.36	1240.76	1376.31	1230.22	1653.49	1545.12	1848.25	1469.94	1521.69	1253.57	1663.28	1380.08	1205.01	1248.04	1403.1	1252.65	1291.31	1306.87	1213.03	1387.35	1614.76	1654.87	786.242	1184.38	800.424	831.271	803.23	1025.52	1303.8	773.02	953.396	746.575	811.089	786.453	915.529	1245.78	1324.28	983.701	610.477	925.433	1029.46	972.891	1215.75	844.973	715.569	646.393	887.488	1459.97	1445.24	894.732	1162.82	1018.39	1358.46	1034.24	1049.72	1240.84	1316.63	1231.39	761.08	871.365	1358.91	1000.07	1288.2	977.77	942.62	888.532	1072.6	1322.64	1067.58	782.821	1005.85	879.735	1163.53	1242.24	1061.62	736.558	862.897	949.683	960.591	910.428	959.788	944.566	1080.51	1224.89	961.428	1213.73	743.252	1088.34	1064.24	585.53	994.598	761.422	1151.15	833.138	0.0416667	0.125	0.25	0.208333	FALSE
1410	-9.53042				0.350325	0				HECTD1	Q9ULT8	HECD1_HUMAN	HECTD1	E3 ubiquitin-protein ligase HECTD1	HECTD1	Q9ULT8	4	0.197917	1636.57	1005.23	3135.31	1199.3	1150.96	1296.41	3419.31	2805.31	3845.96	3283.28	2715.03	2941.98	1269.93	2041.49	3861.75	2821.93	3041.44	969.815	3034.08	2511.22	2736.2	3346.42	2887.64	2630.43	1135.98	2177.83	2478.37	2674.28	2164.12	2416.25	2279.49	2357.46	2370.2	711.105	2297.07	753.589	746.242	715.885	2954.78	1718.18	2752.23	2054.54	2168.93	2599.05	2394.13	1970.21	2851.62	2630.09	798.823	2209.22	2358.41	3093.2	2677.37	2461.62	2042.36	2729.03	2810.71	2705.92	901.131	2510.65	2724.52	2283.25	3024.85	2402.16	2386.34	2220.36	2676.09	2424.33	2226.03	2959.35	2878.65	1069.14	2637.87	2268.72	2231.6	2710.5	805.359	2587.44	753.369	2747.1	2163.94	2861.23	1905.96	1760.97	1814.85	2520.2	2792.56	985.405	2930.4	2551.77	2429.87	761.372	2516.78	2090.03	2345.98	2667.52	0.291667	0.208333	0.125	0.166667	FALSE
1411	1.62293				0.0114481	0				HECTD3	Q5T447;Q5T447-2	HECD3_HUMAN	HECTD3	E3 ubiquitin-protein ligase HECTD3	HECTD3	Q5T447	3	0.25	1570.91	2286.28	1121.23	2038.65	2613.71	3452.74	2388.81	2386.36	2543.66	2176.05	1931.27	1328.1	2325.11	2390.79	3191.65	2381.14	2047.26	2043.67	2497.91	2446.15	2326.85	2333.26	1909.31	982.346	913.693	1421.86	1677.48	735.294	943.894	1598.59	1303.59	1025.7	834.985	1561.02	1932.53	1579.61	1787.29	1651.02	1770.59	856.295	1711.08	1647.79	976.336	1784.29	1481.48	1507.99	688.027	1175.07	881.405	1510.22	860.563	1963.71	1165.87	963.868	964.901	947.996	1633.64	943.901	2040.2	1562.97	1556.21	1457.87	1899.24	909.537	1834.7	1326.92	1893.99	1077.3	1307.02	2021.1	1065.26	1385.03	854.608	1338.08	1133.71	1630.58	684.707	1113.13	1864.85	1468.13	1497.45	1481.13	863.142	2121.25	770.019	1663.46	2034.17	1658.47	1443.91	1768.96	1565.41	1946.98	1658.51	1264.68	886.056	1319.95	0.208333	0.208333	0.416667	0.166667	FALSE
1412	-5.64097				0.302829	0				HECTD4	Q9Y4D8;Q9Y4D8-2;Q9Y4D8-4	HECD4_HUMAN	HECTD4	Probable E3 ubiquitin-protein ligase HECTD4	HECTD4	Q9Y4D8	3	0.03125	1478.26	2189	2386.62	2154.4	1987.05	2357.63	2313.14	2152.99	3037.45	1144.5	2101.37	2364.83	2129.02	1753.71	1670.33	1814.26	1741.62	1646.33	1317.28	2023.49	1704.96	1304.99	2102.73	1429.09	1322	1119.57	1537.44	1011.59	860.763	1232.21	1391.09	1149.12	1291.51	1699.05	1289.12	940.556	1464.11	1472.64	1190.16	957.755	1249.35	1126.53	1130.75	577.9	1027.97	1278.57	1164.86	926.436	2133.96	1581.57	1725.83	1421.48	2457.69	1576.64	1139.21	1468.75	1137.11	1907.06	1880.46	1324.58	1289.9	1703.32	1080.45	1010.42	1387.7	1520.54	1166.97	1011.89	1077.74	1236.59	1372.96	812.968	1066.94	1724.08	1133.66	1468.15	1639.25	1083.47	1334.27	1698.01	1084.36	1131.61	1213.11	1293.49	1325.6	1852.88	890.723	1751.28	664.903	1155.88	753.715	960.872	1730.9	837.879	1363.24	1004.85	0.0416667	0.0416667	0.0416667	0	FALSE
1413	-5.23411				1.08969	0				HELZ	P42694;P42694-2	HELZ_HUMAN	HELZ	Probable helicase with zinc finger domain	HELZ	P42694	7	0	8220.68	5295.31	6016.98	4701.78	6090.52	5749.03	5851.43	5971.9	5435.54	5392.76	5485.73	5188.55	5582.63	4924.59	4607.11	5220.37	4752.31	4978.46	4351.6	4643.88	5260.42	4870.83	4628.14	5514.49	3968.1	3938.35	3493.01	2947.15	3090.79	3304.27	3106.91	3697.2	3124.19	3813.1	3401.51	3771.62	4125.29	3180.7	3002.8	3299.35	3139.35	3257.79	3220.46	2714.8	4559.83	3097.05	3283.26	3598.44	4157.57	3202.21	3456.27	3787.73	3142.01	3123.85	3739.85	3284.74	4117.71	3325.78	3370.11	3178.67	3584.53	3180.67	3301.84	2881.57	2919.99	3301.82	2773.39	3393.36	2954.37	3411.63	3526.09	3123.74	3462.74	3215.23	3215.09	3186.02	3068.8	2933.64	4240.13	3565.85	3417.62	2918.54	3116.96	3551.79	3257.33	3633.56	3840.51	5329.05	3426.94	3321.48	2969.17	3409.7	3744.45	3236.32	3279.66	2748.26	0	0	0	0	FALSE
1415	-7.3632				0.0509056	0				HEMGN	Q9BXL5	HEMGN_HUMAN	HEMGN	Hemogen	HEMGN	Q9BXL5	8	0	21494.7	21737.9	25283.2	26652.6	25348.7	24366.3	27624.5	26139.2	25863.3	28815.2	25820.8	22916.1	24623.6	27483.8	26351.9	26370.3	25224.6	25851.3	23796.3	24268	27980.5	27433.6	27055.6	27368	15968.7	16016.5	16093.4	16900.9	14220.4	15566.3	15459.1	15358.3	14514.9	15288.6	15919.7	15948	15730.4	13789.8	14345.3	14609.1	15294.2	16046.3	15444.6	9576.28	16204	14693	14854.1	15538	13936	16156.9	12837.7	14856.1	15858.3	14019	13313.1	12824.3	15274.6	13688.1	14251.2	14490.5	13177.4	14286.7	13285.9	14313.3	13176.7	13902.8	11247.6	14119.7	11701.5	12978	12144.6	14259.4	13340.7	12789.8	13115.9	12890	13327.9	14342.2	13855.5	13719.4	16081.4	12807.1	12488.6	11516.8	11891.4	13951.6	14013.9	14003.9	12130.6	11549.2	12326.3	12914.2	12330.3	12710.2	11348.3	11338.5	0	0	0	0	FALSE
1417	1.45492				0.237251	0				HERC1	Q15751	HERC1_HUMAN	HERC1	Probable E3 ubiquitin-protein ligase HERC1	HERC1	Q15751	15	0	5176.94	6173.44	5703.18	5563.89	4219.98	3686.86	5499.73	5851.87	4512.4	4075.41	4340.68	5052.59	4635.64	4901.12	4946.77	3686.05	4523.21	4142.85	3984.95	4116.97	4304.95	4938.51	4753.53	4856.71	3994.96	3900.45	4179.55	1776.32	2536.45	3018.2	3545.91	3594.56	3074.28	3450.07	3847.02	3048.6	4033.63	3271.3	3461.54	2943.62	2530.98	3253.72	3006.86	2865.64	3463.43	3788.43	3336.51	3365.06	3532.25	2975.33	3680.96	2703.97	3552.35	3230.15	2658.57	2839.31	3552.94	3346.51	3229.17	3241.87	3614.58	3325.64	3567.14	2560.91	3735.95	3352.26	3069.87	3536.01	3411.13	3673.2	3551.29	2753.49	3700.1	3595.22	3563.19	3994.69	3336.42	3268.69	3635.48	4300.71	3647.59	3687.87	3101.03	3433.94	3756.43	3973.42	4463.44	3834.17	3871.93	3704.67	3468.45	3857.78	3727.82	3610.04	3909.64	3829.52	0	0	0	0	FALSE
1418	1.61001				0.0496301	0				HERC2	O95714	HERC2_HUMAN	HERC2	E3 ubiquitin-protein ligase HERC2	HERC2	O95714	15	0	5029.46	6203.42	6717.5	6109.15	7675.8	6453.57	7197.36	6044.17	5566.43	4593.1	5826.21	5112.33	5644.5	5461.11	5335.01	4424.16	4705.39	4317.86	4551.57	5067.29	4464.94	5540.66	5059.23	5581.34	3256.04	3664.5	4095.19	2111.13	2618.3	3100.58	3389.03	3905.44	2681.79	3720.11	3567.61	3644.2	4406.1	3384.05	3623.22	3082.62	2595.02	3360.61	3035.84	2709.63	3453.81	3247.85	3536.29	4007.07	3922.38	4117.32	3923.38	3497.7	3657.73	3961.34	3441.34	3421.04	3812.29	3995.87	3469.62	4241.93	3812.56	3490.59	3997.14	2706.18	3419.53	3094.16	2720.34	3302.93	3380.03	3209.94	3960.95	3600.97	4160.26	3775.07	3859.39	3505.07	3084.52	3521.84	3526.15	4277.05	3688.25	3428.25	3838.53	3418.88	3769.66	4135.31	4371.94	4763.76	3802.52	3987.76	3711.19	3926.44	3727.52	3603.85	3731.19	3796.89	0	0	0	0	FALSE
1419	2.28903				0.0591726	0				HERC4	Q5GLZ8;Q5GLZ8-2;Q5GLZ8-3;Q5GLZ8-6	HERC4_HUMAN	HERC4		HERC4	Q5GLZ8	5	0	7032.54	9773.67	7971.71	8147.79	8130.95	9128.04	9128.56	9984.24	9561.58	6174.41	5815.06	9243.5	10912.8	10507	10573.8	8983.62	10428.6	9166.33	10511.8	7941.96	8946.5	11566	9366.09	10210.7	7066.86	8599.99	8185.64	8636.47	8744.92	8488.86	8646.79	9742.66	9927.05	7449.25	8721.2	7575.54	7278.23	8427.8	9801.32	8601.62	8878.94	8144.4	10721.4	8048.85	8184.56	10102.9	8016.51	7790.36	6988.92	8594.74	9110.61	7439.43	9019.62	11230.3	9846.1	10543	9647.19	8946.28	8026.42	7066.99	9355.24	9093.94	8918.01	8951.69	8987.53	9299.94	9488.7	8794.82	10193	10198.7	10038.5	8639.44	8748.43	9593.62	10788.4	9753.11	9163.16	8242.45	9413.82	9400.15	9203.39	8785.75	8827.74	9103.66	7662.94	10897.4	10216.3	7831.1	9637.75	9346.98	10405.2	10073.7	9818.23	10089.6	9678.59	9185.36	0	0	0	0	FALSE
1420	0.44751				0.26796	0				HEXB	P07686	HEXB_HUMAN	HEXB	Beta-hexosaminidase subunit beta	HEXB	P07686	2	0.25	1300	1098.38	1705.57	1102.32	1206.14	1400.73	1312.04	3148.96	2399.6	2557.5	1069.88	1243.19	2898.17	820.89	1887.02	2084.79	2568.56	3223.72	2510.04	3843.19	2182.24	1992.09	2713.88	2137.57	890.866	1623.89	821.234	1063.73	1719.32	2154.08	2131.99	2163.2	1906.52	765.239	1919.99	2407.57	2067.25	1994.9	2705.94	1274.93	2465.76	1973.22	2016.69	3699.58	729.283	1352.65	2803.58	1479.47	857.884	2150.54	2279.32	2231.39	1974.63	2797.36	2012	2805.76	851.588	2471.36	3074.62	3449.59	3064.53	3363.9	2646.65	2179.48	2097.31	2710.87	3170.64	1817.97	2472.64	1506.28	3517.96	2975.36	2398.61	2038.57	546.888	2369.65	2562.02	1827.38	2089.21	2900.54	2426.31	2057.48	1196.93	4098.8	988.519	804.705	1386.5	1311.12	797.593	658.087	2481.02	2563.44	2484	3371.98	2144.97	893.881	0.375	0.208333	0.0833333	0.333333	FALSE
1421	1.28332				0.094988	0				HEXIM1	O94992	HEXI1_HUMAN	HEXIM1	Protein HEXIM1	HEXIM1	O94992	3	0.0729167	3847.47	3859.93	3095.3	4180.76	3995.2	2917.04	3253.65	3096.51	3130.53	2960.51	2565.97	4097.01	3734.57	3582.85	2828.29	3789.46	3543.12	3706.53	3984.68	3320.81	3852	3099.37	3756.67	3498.29	3194.61	2090.51	879.69	3883.97	2530.93	1706.66	2241.52	1816.05	2403.07	2209.34	2724.56	2562.84	1847.18	2095.98	2110.66	3110.96	2763.16	2102.58	2079.49	1672.01	2072.27	2764.75	2390.58	2827.13	1144.06	2910.9	2581.63	2510.82	2726.41	2546.76	2986.39	965.292	2283.91	2315.92	3179.72	3347.89	2393.25	1922.65	2449.56	2732.58	2540.78	2164.68	2347.42	2400.93	2368.49	2402.72	2903.17	2569.61	2199.32	2379.45	2374.56	1020.04	2234.01	2076.86	2573.67	638.476	1823.71	2442.03	3193.32	2579.09	2703.69	589.15	3517.57	3221.86	2553.57	2304.06	2007.06	2116.78	2038.49	704.592	2406.36	2835.06	0	0.0416667	0.0833333	0.166667	FALSE
1422	1.61214				1.02502	0				HGH1	Q9BTY7	HGH1_HUMAN	HGH1	Protein HGH1 homolog	HGH1	Q9BTY7	6	0	21682.1	27552	25520.2	21230.1	23156.5	23923.8	24656.3	30332.6	28981.5	31526.3	27217.8	22457.2	25940.1	29863.6	28272.1	25865	25787.9	29259.5	28767.1	26601.8	29971.9	28690.6	27040.6	25189.5	13422.3	14571.6	15238.2	15693.2	14615.7	14544.2	16535.7	16757.8	16997.4	15345.5	13214.2	14648	16072.9	14251.7	16642.8	13111.6	16025.4	17031.6	16763.1	11338.8	15827.3	17033.4	17338.2	15562.5	13556.7	14148.5	15351	14088.5	14409.9	11981	13975.7	13887.5	14526.2	13710.7	17389.4	15823.1	14287.1	13782	12808	13045.2	14076.4	13688.8	15027.7	14408.8	14658.2	14616.1	15297.1	16637.5	13831.2	15597.1	12780.4	12900.4	13759.7	14567.9	13573.9	13282	12924.1	14138.9	12054.7	13868	12096.2	10209.7	10799.1	11882.1	10226.5	13666.3	11384.2	11233.4	11118.3	12794.5	13038.5	14760.5	0	0	0	0	FALSE
1423	-4.28549				0.357382	0				HGS	O14964;O14964-2	HGS_HUMAN	HGS	Hepatocyte growth factor-regulated tyrosine kinase substrate	HGS	O14964	1	0.135417	1602.33	3169.92	2822.8	1810.93	1391.66	1110.38	1880.85	4895.08	4180.18	4293.02	5104.61	1307.73	4587.32	3129.54	5450.84	4186.76	3981.37	5208.78	5723.66	4742.43	4664.97	4377.73	5358.2	3062.68	1134.64	3147.84	3176.35	1108.95	3073.76	3407	3576.2	3230.7	2924.2	3806.87	3704.72	2918.46	1111.13	3216.92	3632.04	3122.46	3357.46	3019.55	3196.27	6564.32	3401.2	3308.68	3230.72	3397.64	2485.27	2390.04	3423.77	3333.75	2689.44	3373.26	3959.22	3802.66	4163.2	4356.11	3143.87	3151.4	4443.43	4171.06	3605.93	3023.07	3902.6	3509.11	3182.12	3350.96	3568.68	3891.77	3367.65	2825.65	3117.6	4015.05	3994.87	3289.7	3445.75	2383.8	3143.91	3168.27	3292.36	3049.9	3431.25	2574.69	1798.19	1067.73	809.109	1352.67	1199.68	804.209	3263.88	767.24	1997.44	3600.49	3631.08	4620.33	0.25	0.125	0	0.166667	FALSE
1427	1.87295				0.142234	0				HIKESHI	Q53FT3	HIKES_HUMAN	HIKESHI	Protein Hikeshi	HIKESHI	Q53FT3	2	0.0833333	3806.59	4461.76	1757.72	1527.78	1740.92	1223.83	1371.77	2022.24	2128.07	3210.52	2230.38	1098.67	1301.28	3028.7	3565.87	3126.86	2633.86	2788.01	3838.67	2880.37	3635.63	3114.48	3779.43	1434.87	1843.52	3153.79	2300.51	2820.42	3507.01	3507.11	3578.78	4637.76	4722.33	2056.17	4014.57	2830.25	2632.91	2746.99	2787.94	3241.02	3519.29	3401.58	3975.17	3525.76	4752.96	4225.19	3334.09	3592.6	2844.74	3197.76	2881.41	3372.4	3449.78	4578	4511.96	4406.53	4078.88	4084.12	3356.36	3815.85	3706.55	3530.89	2937.55	4384.55	3339.59	4285.96	3936.22	4625.98	3737.24	3587.16	4431.65	3754.49	3449.85	4143.84	4118.36	3555.27	3647.97	3438.85	3565.52	3748.3	4047.01	4164.55	3880.89	3667.15	3283.66	3958.99	3370.78	1184.6	3285.75	3119.91	5211.47	4379.82	4053.16	3392.89	4138.31	4521.79	0.291667	0	0	0.0416667	FALSE
1430	-6.87704				0.00115534	0				HIP1R	O75146	HIP1R_HUMAN	HIP1R	Huntingtin-interacting protein 1-related protein	HIP1R	O75146	3	0.0625	4616	13802	12876.1	8613.89	8752.32	9484.48	11608.9	12328.9	13068.5	13168.9	13167.5	11973.2	11681.5	14835	8397.77	12336	9555.19	11935.3	11799	8200.91	10247.9	9983.96	10690	8810.69	12507.6	12537.8	10574.9	21586.3	12438.6	8873.54	619.219	9305.25	14579.6	12561.2	9798.55	14703.6	12254.1	13555.6	14179.7	7403.6	10173.8	12959.3	11987.2	28651.8	900.506	715.751	12018.3	14486.8	9541.81	12825.3	13290.7	12369.3	11274.8	14341.8	17861.3	841.747	9897.83	14683.7	13794	14583.5	9952.77	12569.6	16241.8	14941.2	16553.3	9207.93	1136.62	14054.4	18709.4	17326.4	16108	17654.2	15257.7	11321.5	16827.5	16936.3	19648.5	15589.2	15468.5	13867.7	16385.9	12949.2	13401.2	16126.4	15868.2	13899.7	21302.8	15642.3	18605.8	19043.1	15872	21217.7	16245.8	20401.1	807.231	18215	0	0.125	0.0833333	0.0416667	FALSE
1431	-5.63708				0.560059	0				HIP1R.1	O75146;O75146-2	HIP1R_HUMAN	HIP1R	Huntingtin-interacting protein 1-related protein	HIP1R.1	O75146	3	0.375	1696.86	2950.2	1391.27	1600.21	1762.61	1181.77	1538.99	2602.68	1289.46	2970.69	1486.86	1295.52	2230.25	1742.43	2232.04	2127.16	1210.09	1908.79	2492.52	1928.61	1003.07	1675.31	2221.89	1274.25	1664.23	1937.51	421.827	975.115	1620.99	1910.22	1654.86	1667.63	1217.28	1289.79	1181.11	1678.61	1543.57	617.128	1050.59	1373.72	1330.18	1633.33	1833.92	6097.14	1201.56	1452.7	725.808	1104.24	960.663	1698.37	1046.98	1652.96	1762.4	1955.55	1168.27	2017.28	898.754	1746.06	859.061	893.483	2329.19	1825.24	2313.73	1940.76	963.404	1511.95	793.052	999.441	1759.04	1041.25	837.691	680.921	2191.11	734.282	2145.32	1294.56	599.847	1790.1	1656.67	1448.84	914.225	1748.35	1526.92	1756.96	1708.15	814.185	878.598	1079.17	714.051	831.389	1594.96	818.023	1350.81	1904.53	767.869	892.713	0.5	0.166667	0.416667	0.416667	FALSE
1432	1.03286				0.739498	0				HIRA	P54198;P54198-2	HIRA_HUMAN	HIRA	Protein HIRA	HIRA	P54198	8	0	9275.59	6561.98	4644.76	4940.88	5805.48	4975.61	4172.65	5299.85	4974.82	5905.04	4783.02	6258.74	6091.18	5175.72	6729.57	5870.27	5078.24	5722.26	6296.76	5928.94	6466.66	6798.54	6114.47	7588.57	4089.72	4437.66	4888.44	4948.28	4108.84	4826.54	4970.3	4899.18	4778.8	4457.56	3915.44	4135.28	4646.76	3185.42	4850.95	4088.73	4275.31	4577.82	4159.08	4019.49	4658.57	4215.19	5124.95	3935.63	4405.53	4630.18	4982.93	3837.87	4878.74	4495.25	4261.86	4651.6	5502.06	4209.56	4797.01	4412.61	4761.75	4388.6	4814.65	3961.83	4960.75	4196.61	4475.57	4673.38	4471.78	4643.67	4906.19	4322.22	4564.37	4577.58	4802.19	5165.54	4076.38	4312.43	4427.94	4927.6	5066.33	4933.67	4138.97	4852.16	4553.21	5764.81	5283.69	5299.4	5583.19	4646.76	4641.7	5059.15	4269.49	4963.6	4655.46	4957.45	0	0	0	0	FALSE
1433	1.21988				0.376307	0				HK1	P19367;P19367-2;P19367-3;P19367-4	HXK1_HUMAN	HK1		HK1	P19367	9	0.0104167	5387.77	4923.57	6401.74	4463.06	5536.99	5752.31	5816.45	5301.17	4267.26	6555.46	4992.26	5832.44	6348.42	4574.28	4853.76	5458.85	5222.72	4367.13	4677.08	5197.37	5384.22	4567.33	5591.4	6010.52	3599.08	2877.4	3673.03	4043.06	4251.8	3060.44	3729	3523.8	3632.06	3162.52	4263.97	3556.09	2564.86	4376.9	2617.91	3580.22	4260.86	3310.49	4090.54	4855.61	3838.79	3687.43	4963.18	3602.52	3153.53	3525.94	3217.85	4503.12	3723.64	3522.33	4157.43	4133	4248.99	3629.81	3394.65	2777.58	1038.08	3626.98	4369.61	3955.76	4361.79	3552.93	4213.31	4324.91	4704.2	3785.21	4325.42	4805.97	3154.65	4821.47	3520.38	4016.85	3764.5	3110.44	4395.84	3407.13	3883.95	5660.53	4386.95	4213.77	4208.99	3836.17	5900.07	5859.43	3503.75	3607.61	3981.79	2760.71	3280.41	4574.74	2983.65	4151.63	0	0	0.0416667	0	FALSE
1434	-0.838021				1.24888	0				HK1.1	P52790;P19367;P19367-2;P19367-3;P19367-4;P52789	HXK1_HUMAN;HXK2_HUMAN	HK1;HK2		HK1.1	P52790	1	0.03125	1520.82	4494.85	2894.55	1936.93	1254.23	3024.98	2618.02	5080.59	3394.96	4864.78	5665.74	2791.53	6223	8620.56	11604.3	10365.2	8848.06	8592.09	13066.9	8399.03	8872.57	9080.21	9715.68	4948.14	2405.11	6185.49	6731.54	3110.16	9712.32	6637.12	7930.73	7853.6	7944.67	6582.64	6136.21	4998.7	3821.63	3912.62	6923.53	4843.83	7790.78	7103.73	7799.37	8775.54	7158.58	7910.85	4999.92	5255.48	4051.3	5282.45	7256.45	6260.09	6213.08	6611.89	8048.68	7245.92	7074.99	7193.18	5554.08	6528.35	5837.16	5852.54	6694.62	8696.69	8385.52	7567.38	8793.79	7635.6	8988.63	10014.4	7904.02	5133.11	5496.56	8737.42	8693.52	8047.71	6564.51	7286.48	6280.36	7567.65	6655.8	7780.31	9396.35	7071.15	6173.27	8591.08	6951.78	5968.17	8551.75	5682.69	9531.82	9305.46	10606.6	9004.08	9523.08	9877.69	0.125	0	0	0	FALSE
1435	0.928434				0.560829	0				HK1.2	Q2TB90;P19367;P19367-2;P19367-3;P19367-4	HKDC1_HUMAN;HXK1_HUMAN	HK1;HKDC1		HK1.2	Q2TB90	1	0.270833	10525.4	14824.2	8719.52	10655.6	12094	9278.88	10869.4	13581	8291.76	15431.2	15066.8	12662.9	18585.7	13298.7	10198.2	21492.8	15501.5	12373.9	17317.4	11186.1	11315.4	13097.4	11632.5	18482.9	9393.97	10183	712.915	12413.6	11670.4	5955.53	10299.6	16026.1	6556.47	16258.5	8948.05	12669.4	14308.7	6705.5	9454.88	6663.62	8640.21	10288.1	9764.64	14945.7	6432.89	10484.1	12063.5	11232.7	10256.5	6650.83	11178.8	8401.51	11111.1	12449.5	8500.1	7264.28	9609.7	8665.5	759.383	5300.76	14115.5	6258.25	20004.2	6785.05	11541.3	6799.09	971.081	15158.8	7849.6	22636.2	1159.89	873.781	948.674	721.566	6581.22	27247.4	917.54	15730.8	864.341	595.728	825.509	1308.01	653.551	827.852	845.386	691.072	1277.03	1130.66	728.951	735.73	881.001	762.397	822	707.936	911.065	763.141	0	0.0416667	0.166667	0.875	FALSE
1436	1.58776				0.105004	0				HK2	P52789	HXK2_HUMAN	HK2	Hexokinase-2	HK2	P52789	20	0	14565.1	11780.2	13016.6	12219.3	12240.6	13314.2	12647.3	13762.1	13113.8	13513.3	13373.3	14495.8	11595.3	13262.8	11942.1	13748.8	12574.6	12961.1	12731.4	12357.3	12663.8	12470.1	14316.9	13632.6	10015	8407.45	8996.08	7286.44	8398.26	8920.92	8870.65	9628.38	10268.6	9637.73	9234.63	8579.73	8993.01	9090.51	8889.09	8127.91	8269.07	8660.02	8094.79	9414.54	10095.7	9341.42	8850.61	8587.96	8180.24	8512.24	9212.27	8551.73	8707.5	9677.44	9082.63	8181.53	8953.03	9355.71	9908.49	8303.78	8770	8430.94	9255.73	8638.23	8986.32	8647.66	8578.57	9196.08	9217.33	9374	8589.3	9706.85	9794.52	8685.99	9366.56	9147.48	10250.4	8823.44	9578.84	9801.19	9549.96	8948.76	9112.88	10079.6	9348.73	9891.74	11078.8	11011.4	9719.46	9451.4	9727.7	10055.9	10215.2	10398.9	9818.73	9669.15	0	0	0	0	FALSE
1439	1.35775				2.52661	0				HLCS	P50747	BPL1_HUMAN	HLCS	Biotin--protein ligase	HLCS	P50747	9	0	19445.7	20550.8	18241.4	13966.5	17205	17985.5	18466.8	18353	17758.6	19195.1	17504.2	18309	18669.9	19517.8	20126.7	16906.6	17996.7	18776.6	20355.4	18810.2	20167.7	20151.8	19089.6	19531.6	17969.7	20200.4	21508.6	13033.8	18603.5	19886.5	20966.4	22941.6	22247.7	21644.4	19457.4	21484.6	21916.2	18506.6	21150.6	19499.2	19475.2	21247.1	21055.8	14687	21379.2	23806.3	19769.1	23392	21804.7	21101.2	20674.4	19693.6	22415.3	22270.2	21187.1	20454.4	24831.5	22801.4	24529.6	22228.8	22972.8	21100.7	22706.6	18425.5	20828.4	22787.3	20349	23071.4	22947.5	23556.3	20842.1	20050.9	23856.5	23415.1	21992.9	21819.4	19292.8	21839.4	22608.4	22435.3	23515.1	20783	19582	20662.6	20826.5	24277.9	22445.5	18413.8	20991.5	21222.6	25032	21250	22206.4	18186.5	21976.5	22039	0	0	0	0	FALSE
1440	0.540783				0.470352	0				HLTF	Q14527;Q14527-2	HLTF_HUMAN	HLTF	Helicase-like transcription factor	HLTF	Q14527	2	0.40625	1335.26	4090.75	5950.15	5253.66	1129.71	6423.31	4871.63	5180.62	5701.73	4316.02	5493.27	8571.78	6205.87	4186.45	5551.66	5194.08	5686.4	5562.79	4167.73	6280.27	5632.37	6006.13	5533.64	7327.78	5989.36	4918.7	3638.92	675.743	982.029	5372.71	4014.13	579.609	5135.51	4627.58	6322.18	4490.33	7424.69	3815.3	3992.89	5704.63	4187	2413.03	2902.56	2809.67	3068.4	718.006	879.15	5053.09	5003.23	5061.31	4689.26	5762.31	4275.49	754.353	1128.54	4723.85	1050.27	4124.37	5689.77	5644.14	4157.27	4622.29	706.643	921.728	877.515	989.555	1039.34	835.614	1201.76	1230.46	917.859	782.71	2865.04	847.318	738.792	863.341	1158.72	893.463	837.726	729.027	795.732	801.456	745.498	771.668	900.372	6095.67	1062.7	1439.35	6698.29	721.6	991.543	964.477	840.387	6116.7	804.249	2267.25	0.0833333	0.208333	0.541667	0.791667	FALSE
1441	1.27755				0.152651	0				HM13	Q8TCT9;Q8TCT9-2;Q8TCT9-4;Q8TCT9-5	HM13_HUMAN	HM13	Minor histocompatibility antigen H13	HM13	Q8TCT9	4	0	10513.1	12909.4	9847.57	7788.73	7892.43	7504.25	7162.54	19262	13142.9	16112.7	13674.6	2876.41	14770.4	14557.6	12680	14606.8	15668	14633.1	14564.9	14332.2	16313.5	13323.3	14608.3	14734.4	11806.4	15438.5	17772.1	11967.4	13489.9	11146.6	13519.9	15266.8	11426.4	13886.5	13832.1	12993.7	15148.5	12105	13388.4	11972.7	10844.2	11953.1	12977.3	8746.33	14722.3	14328	13114.5	13416.4	14202.2	11957.3	15950.3	11815.8	15272.6	15132.6	12681.1	14652.1	16996.2	13880.5	15211.2	10089	16114	12163.7	12196	12472.7	12170.4	13095.2	13009.2	16348.4	13286.3	13575.4	12753.1	12089.4	17183.5	13212.9	16103.1	14706.8	13135	12978.5	14546.1	18643.6	15299.4	13353.9	14609	14919	13242.7	16416.2	15917.3	16853.7	12308.5	15765.1	14870.9	16963.8	14017.4	13436.1	15912.6	13045.7	0	0	0	0	FALSE
1442	0.706354				0.0753818	0				HMBS	P08397;P08397-2;P08397-3;P08397-4	HEM3_HUMAN	HMBS	Porphobilinogen deaminase	HMBS	P08397	3	0.0625	4521.66	5037.75	4708.31	6521.57	7258.63	8882.35	7295.42	2989.72	8510.06	5132.24	3952.01	6379.24	3169.53	6943.44	3678.27	6572.02	4209.44	3875.35	2852.92	4635.97	2415.95	2512.8	2527.24	4477.97	5057.9	1983.76	956.421	3393.57	3849.09	3068.54	3073.89	2372.72	2484.43	3616.32	3615.62	2868.68	3308.64	4652.87	1954.39	3321.07	3098.59	2908.74	2894.19	742.6	2702.39	3351.63	3594.81	1711.03	2164.8	2088.91	1259.7	2030.07	2189.16	2937.8	2395.05	3110.12	2324.53	2692.5	2462.27	913.006	1437.96	2289.91	2026.82	2925.41	2393.41	2910.46	2618.34	2266.1	2965.85	2870.58	2333.69	2292.11	1295.85	3837.8	2070.01	1848.84	2192.97	1136.81	2446.91	2413.72	2117.06	3549.12	3145.55	3604.83	866.937	2891.62	1136.75	1262.11	667.038	2679.02	2674.36	5948.33	2264.76	3353.48	2107.1	1549.01	0	0.0833333	0	0.166667	FALSE
1444	-5.92693				1.13446	0				HMGB1	P09429	HMGB1_HUMAN	HMGB1	High mobility group protein B1	HMGB1	P09429	2	0.0416667	13588.8	9528.61	5554.91	4290.33	3644.49	6389.31	6413.93	5706.16	13522.8	6896.36	10319.3	6050.66	3580.12	6439.25	2885.39	5253.91	5559.83	4232.5	5081.96	5595.27	4448.04	4277.38	3738.96	5090.25	1975.39	1469.34	2007.21	3922.25	3194.1	2707.09	2531.2	2897	2477.06	4250.93	3704.42	4105.62	2428.26	2613.74	2859.43	2884.04	3769.01	3537.21	2876.84	4654.44	3507.23	3708.91	4428.98	2689.49	4425.94	1520.29	2667.15	847.836	2105.47	2474.69	2534.48	3085.57	2831.69	4040.88	4162.99	3701.85	2232.42	2656	2555.76	3104.84	2457.61	2270.65	2563.73	2864.23	2369.47	2655.44	3247.89	4132.8	1990.37	1990.16	2148.44	2845.49	3721.68	1875.8	2221.24	823.556	2651.4	2887.21	3232.24	2098.74	1961.96	1516.91	1403.56	1103.99	710.527	913.992	1311.93	1517.33	877.548	1415.4	1624.11	1470.17	0	0	0.0416667	0.125	FALSE
1445	1.28041				0.0590806	0				HMGB3	O15347	HMGB3_HUMAN	HMGB3	High mobility group protein B3	HMGB3	O15347	1	0.03125	4854.51	4156.85	3219.47	4397.97	3553.04	4053.82	3377.38	2547.74	3354.52	4761.5	5406.75	3020.76	2858.08	2580.94	2103.77	4110.79	5195.14	5153.05	3465.55	4852.97	4375.12	3433.91	3578.01	5162.87	2557.74	1038.51	2134.71	3934.41	2131.54	2464.09	2448.5	2205	2830.33	3536.57	2782.35	4379.78	2230.41	3243.99	2773.47	2087.31	3220.59	4082.46	2092.8	1447.75	2485.14	1843.64	3254.39	2722.59	2616.32	2169.05	3726.68	2716.09	956.302	2527.47	2372.34	2748.68	2936.29	2456.96	3038.88	3598.69	2620.08	3292.46	2081.05	3758.84	2426.31	3232.45	2471.27	2379.94	4042.63	2925.4	4528.77	3629.09	2205.11	2100.65	2906.02	978.625	3580.65	2450.85	3409.71	2610.07	2615.91	3380.7	4516.58	2810.43	1950.35	1803.46	2293.58	3130.79	3322.28	2868.36	3595.86	2825.57	2665.35	2745.02	1484.27	2831.3	0	0.0416667	0.0416667	0.0416667	FALSE
1446	-5.09939				0.530129	0				HMGCL	P35914;P35914-2;P35914-3	HMGCL_HUMAN	HMGCL	Hydroxymethylglutaryl-CoA lyase, mitochondrial	HMGCL	P35914	2	0.114583	1760.52	1335.9	2609.83	1544.16	3325.94	1515.5	9468.12	1151.6	2681.05	1965.66	4346.96	1443.88	3087.88	2456.28	3264.64	2797.14	3039.33	2701.55	3083.78	2201.89	2305.96	2359.47	2626.96	3436.68	4558.75	2091.33	734.468	3020.73	2448.66	1988.96	2136.08	2606.62	2908.21	1895.08	2078.69	2208.62	1039.43	2158.52	2059.39	2573.04	2519.9	1939.6	2114.84	1104.23	2383.36	2267.02	2338.25	2280.03	1758.83	2557.45	2312.54	1921.66	2681.21	2201.92	2999.74	2584.7	2573.25	3035.09	1975.02	2141.67	2498.18	2296.77	2763.03	2216.6	2302.3	2746.99	2712.23	2000.34	1764.99	2098.26	1982.72	2345.5	1923.04	2959.5	2077.19	2177.31	2095.28	2778.02	1719.28	1455.5	2008.35	1791.98	2274.75	2458.3	2243.12	2551.15	1068.36	1025.23	2681.82	2830.61	2113.67	2204.3	2053.62	1816.77	731.3	2187.95	0.25	0.0833333	0	0.125	FALSE
1447	-6.51118				0.127153	0				HMGCS1	Q01581	HMCS1_HUMAN	HMGCS1	Hydroxymethylglutaryl-CoA synthase, cytoplasmic	HMGCS1	Q01581	11	0	20624.1	17978.6	21037.3	21502.4	21710.6	22109.2	22243.5	18891.3	19487.7	18207.2	19452.9	20737.7	21819.4	21406.3	21434.9	24662.9	22206.9	22165.3	21409.9	19750.7	23358.7	18818.9	21168.5	21626.8	19239.4	18950.9	18542.7	21893.5	18900.8	19300.2	17861.1	18163.6	20561.5	18606.8	16782	17323.2	19003.4	20314.8	19737	18123.5	16765.9	17487.1	19742.2	17675.1	17701.4	17447.9	18587.6	19022.5	19464.3	20767.3	19730.9	18782.4	20685.8	19231.1	19385.1	18354.2	19929	16889	19879.7	18978.5	18509.6	19723.7	21729.1	18103.1	19815	20861.1	20271.2	19617.3	18072.4	19748.9	19464.1	23483.9	20407.3	20017.2	19075.8	21854.8	21322.4	22186.7	21931.6	20257.9	20861.4	20674.9	19215.3	19833.8	21443.9	18736.9	20272.5	20476.8	21903.6	22898.7	20734.1	21240	24049.2	25361.9	21527.2	21969.8	0	0	0	0	FALSE
1448	0.845541				0.116956	0				HMMR	O75330;O75330-2;O75330-3;O75330-4	HMMR_HUMAN	HMMR	Hyaluronan mediated motility receptor	HMMR	O75330	5	0.03125	4347.11	3677.94	3473.91	3850.2	3326.24	3297.48	3543.19	3384.17	3420.78	3360.08	3657.19	4108.94	3435.67	3523	3464.43	3356.92	3260.18	3064.59	3780.07	2799.75	3373.61	3117.04	3418.44	3431.98	2291.71	1990.52	2106.13	1506.35	1959.64	1897.99	1534.21	1717.36	1822.91	2024.2	2009.3	1597.22	2625.47	1858.87	2124.15	2278.34	1670.14	1729.06	1656.65	1694.15	1925.38	2466.32	1775.35	1845.71	2340.23	2537.04	2023.71	2597.92	1897.02	2048.34	1731	1469.58	2123.39	2325.87	2068.5	1889.19	2042.03	2029.04	2082.97	2373.73	1573.52	1902	1851.67	1724.52	1547.07	2220.96	2332.55	2466.15	1344.49	1645.67	1909.32	783.646	676.755	2101.6	1397.59	812.192	1905.18	1551.32	1610.31	2062.1	1959.63	1905.44	1480.82	2807.82	1677.51	1636.29	2057.01	1290.47	2196.87	1680.95	1807.61	1324.23	0	0	0	0.125	FALSE
1450	1.16124				0.730187	0				HMOX2	P30519;P30519-2	HMOX2_HUMAN	HMOX2	Heme oxygenase 2	HMOX2	P30519	7	0.34375	7421.55	1124.92	5880.77	6894.53	1372.74	5268.55	5573.7	4186.03	7090.7	6681.1	1209.04	1685.75	1974.66	1122.55	5030.87	2354.04	1546.1	872.141	4149.16	2218.98	2041.12	3935.63	3200.56	1216.67	889.3	951.809	883.924	729.133	4033.05	7346.95	4476.21	3989.82	5503.2	2956.56	4037.08	858.108	928.249	841.166	5907.32	8265.19	5998.21	6144.57	6175.52	5500.54	5168.05	5160.94	792.203	933.766	950.371	706.664	1201.6	793.164	3627.23	4094.83	4546.4	6120.52	4626.27	4716.81	2447.24	2533.37	4795.39	1164.97	3813.9	6550.37	4900.96	5091.32	5435.67	4306.55	3754.63	4439.02	3862.86	3748.95	4553.25	4561.95	5169.79	3748.29	774.939	3866.1	3250.89	4811.06	4676.89	3689.52	813.396	690.28	982.787	902.632	993.552	898.463	840.981	824.743	2887.17	4076.17	723.079	875.67	4283.75	3782.69	0.333333	0.375	0.208333	0.458333	FALSE
1451	-4.41485		0.211999		4.66717	1				HNRNPA0	Q13151	ROA0_HUMAN	HNRNPA0	Heterogeneous nuclear ribonucleoprotein A0	HNRNPA0	Q13151	3	0.03125	13130.7	12517.8	7254.3	8281.3	6429.55	7635.44	7295.88	5098.85	4701.53	4402.73	5305.68	7330.85	7292.59	7222.52	5823.91	8265.95	8333.49	7631.99	6296.57	8121.88	7199.44	7967.3	7499	8045.27	5891.76	4952.24	4704.83	1024.21	5215.13	5887.3	5765.14	3986.08	6516.87	7500.41	6375.35	5841.58	4895.36	7602.42	5210.16	5934.03	6415.89	8081.13	5551.95	11688	7207.96	6055.33	7807.36	6182.65	7982.5	5519.52	7602.95	6329.21	5583.67	5798.62	5710.28	5328.35	7475.56	5882.87	7849.64	7535.36	5209.69	5720.01	5281.61	6361.48	6384.43	5683.03	4950.62	5376.05	6354.45	5131.13	6044.38	8874.43	4933.45	4499.06	6869.81	5531.54	7478.39	5948.84	6178.15	6177.76	5510.42	6332.44	5944.83	6361.21	4581.97	4209.03	7769.13	824.246	928.228	4409.52	5284.23	4635.49	4840.46	4341.45	4562.99	3824.11	0	0.0416667	0	0.0833333	FALSE
1452	-5.5622				1.23177	0				HNRNPA1	Q32P51;P09651;P09651-2;P09651-3	ROA1_HUMAN	HNRNPA1	Heterogeneous nuclear ribonucleoprotein A1	HNRNPA1	Q32P51	5	0	19180	10997.9	10729.4	15874	11488.6	12503.6	11519.3	7974.94	8002.9	9176.79	12722.1	9790.57	9222.35	9772.81	9495.62	8912.62	10638.8	11205.7	10040.1	11722.2	9720.91	9228.75	9657.51	9305.84	6658.54	6887.32	5601.65	10822.7	7499.12	7034.13	7019.02	6759.31	7327.86	8130.13	9287.69	9126.4	7587.74	8277.66	7141.46	9139.16	9337.88	8045.53	8475.5	11816.5	7223.04	7899.59	8419.36	7844.55	10261.5	8445.22	8055.25	7600.4	8219.44	7389.83	7581.41	8090.22	8389.96	8876.5	7735.01	9915.04	7675.53	9757.52	7322	8122.42	6571.08	8313.88	6038.05	7673.05	6442.88	6476.81	6931.01	9719.38	6343.06	5963.7	6294.1	6160.29	7579.6	6678.79	6608.79	7379.32	7309.16	8703.47	6826.6	7131.74	8900.65	6342.38	5667.06	6582.06	8119.53	5660.54	6777.92	5812.01	6255.53	4870.92	4743.02	5517.19	0	0	0	0	FALSE
1453	-1.104				0.877376	0				HNRNPA1.1	Q32P51;P09651;P09651-2;P09651-3;P22626;P22626-2	ROA1_HUMAN;ROA2_HUMAN	HNRNPA1;HNRNPA2B1	Heterogeneous nuclear ribonucleoprotein A1	HNRNPA1.1	Q32P51	1	0	9766.6	6069.65	10850.5	9068.58	5977.6	10515.1	6035.14	8367.46	11117	8686.12	10502.3	8646.11	10800.1	7548.29	11853.8	17154	17256.1	19586.3	13400.3	20486	15166.6	18823.9	17755.8	11357.7	8698.54	12733.1	11296.7	14086.3	11094.1	13757.1	7662	9004.71	12833.3	11238.8	16652.4	13848.5	9156.03	13561.4	12641.2	13022.2	14221.9	15398.5	12272.9	28800.4	10060.3	12283.3	13408.6	13110	12511.7	12811.3	19599.9	14772.2	12449.6	10545.4	14493.2	14830.7	14467.9	11763.2	10997.7	12319.1	13149.4	20551.4	10800.5	12665.4	7194.42	9841.46	7832.43	5177.58	6465.94	5114.95	10795.4	7424.57	6929.64	7259.64	11397	7103.01	7806.07	10930.2	8869.27	7734.07	13344.2	10776.2	9480.26	10488.4	13660.4	8185.2	5088.25	5915.26	6822.9	5383.02	11944.9	4633.46	7277.84	2758.45	5278.21	2614.52	0	0	0	0	FALSE
1454	-7.81839				0.154447	0				HNRNPA2B1	P22626;P22626-2	ROA2_HUMAN	HNRNPA2B1	Heterogeneous nuclear ribonucleoproteins A2/B1	HNRNPA2B1	P22626	6	0	69773.6	49412.7	67043.3	72770.8	49004.8	73466.4	58392.6	59745.4	80738.8	79763.5	82259.7	55205.6	63431.5	74361	75728.9	86912.7	97805.4	95936.5	86903.9	100493	83862.5	85988.1	85676.9	83142.4	49854.9	66270.9	62111.5	87637.1	73716.4	63370.9	56889.8	54980.2	61977.5	79444.6	59504.8	74650.3	50886.7	71269	71258.6	51545.7	76727.4	66178.6	58265.5	88321.7	50554.4	57833.7	63856.1	53582.4	66896.4	69805.1	74165.3	62530	61719.1	58107.1	60085.6	55762.7	53554.3	60600.3	66480.7	78504.9	68768.3	66906.2	63416.1	61240.8	56278.1	53559.9	60866.8	54009.7	64109	53304.9	64628.1	55387.8	53694.8	54525.3	64465.7	53064.3	60016	62350.9	64668.4	51508.8	62116.6	71725.9	70705.3	59904.3	65717.8	51197.3	46657.3	32352.2	49631.7	54518.2	65846.3	48537.6	56699.2	47609.2	49873.2	45360.6	0	0	0	0	FALSE
1455	-7.56903				0.0301917	0				HNRNPA3	P51991	ROA3_HUMAN	HNRNPA3	Heterogeneous nuclear ribonucleoprotein A3	HNRNPA3	P51991	8	0	6109.71	8138.45	4725.17	11119.9	6333.11	6341.63	8689.58	5504.22	4989.13	6240.42	6677.62	6733.24	7370.34	6811.41	5151.46	9711.24	10974	7138.11	5627.66	9462.13	7657.34	6085.08	7911.15	8415.68	5986.93	3575.23	2943.87	8774.35	4812	4819.86	4706.88	4097.91	4125.64	6516.78	4316.91	8166.84	5135.1	6395.73	3628.17	5795.77	5363.27	5631.02	5500.9	8569.28	5079.78	4843.72	5364.26	4814.85	6883.06	5258.5	6461.67	4232.34	4924.09	5177.46	4880.86	2395.99	4969.92	4035.69	5072.71	5378.04	3764.36	5528.49	5760.68	5723.89	5148.68	6285.67	5177.94	6467.58	5582.04	4471.02	4950.99	6997.14	5295.21	3940.74	4800.37	3642.72	6593.09	5078.82	4249.64	4633	5383.89	5843.58	5795.21	5201.65	6194.17	3960.34	6404.89	3449.51	5359.11	4496.21	5332.23	3752.64	6348.69	3959.57	5359.18	4532.72	0	0	0	0	FALSE
1456	1.50682				0.745319	0				HNRNPA3.1	P51991;P51991-2	ROA3_HUMAN	HNRNPA3	Heterogeneous nuclear ribonucleoprotein A3	HNRNPA3.1	P51991	2	0	17683.6	11193.8	14851.3	13854.2	12880.5	20939.1	18042.8	9535.57	13534.1	9961.5	10160.5	11763.7	10089.5	8527.25	16851.5	13471	14711.1	17707.3	19103.8	17332.8	14205.6	15922.7	15614.9	12895.5	8420.1	9730.91	9174.75	7002.43	12323.8	12231.6	11237.8	10487.1	11491.1	10381.3	11681.1	9801.16	8588.81	8115.53	12384.6	12288.5	12728.8	12450.9	11183.2	20519.7	11392.3	10837.8	9480.93	10994.5	10776.5	10036.5	10687.6	11194.3	10532	10482.8	11132.8	10969.4	10665.4	11558.1	8393.5	10553.1	8284.54	10361.4	10264.1	12110.2	9367.02	10971.1	9847.28	9556.74	11468.9	8240.1	9839.86	7583.57	7346.57	7973.03	9634.91	8543.86	8831.88	7811.91	7263.54	7720.01	9182.12	8747.41	7989.04	7098.33	7536.84	7597.83	7100.3	3296.56	6199.82	5507.85	9009.21	5827.51	8388.47	6095.65	7204.95	6617.24	0	0	0	0	FALSE
1457	1.46243				0.107808	0				HNRNPAB	Q99729;Q99729-2;Q99729-3;Q99729-4;O14979;O14979-2;O14979-3	HNRDL_HUMAN;ROAA_HUMAN	HNRNPAB;HNRNPDL	Heterogeneous nuclear ribonucleoprotein D-like	HNRNPAB	Q99729	3	0	27928.2	23620.7	24537.1	27852.2	26917.9	31911	31339	26846.5	28064.5	33045.1	33401.2	23782.6	27356.3	28689.6	25025.2	32004.5	38524	33255.5	31195.2	37018.3	30382	31140.3	26742.4	31561.5	19276.6	21100.4	20776.3	27164.4	24076.9	20352.5	20056.7	19093.4	18802.5	27846.3	18337.4	26016.4	14558.6	24230.6	23271.1	17950.1	24266.1	24079.7	20786.1	12963.6	20156.5	18641.3	24063.1	17588.3	22142.6	20166.9	22948.6	19493.6	18053.6	18510.3	20564.6	18367.7	17915.4	21459.5	25797.4	25211	22426.4	20010.5	21590.6	20259.6	19473.6	17995.2	20617.3	18350.5	25469.3	23386.7	26250.5	22893.5	20604.3	20184.1	19596.5	19349.7	25141.1	20505.5	20212.6	22054.9	20688.2	25995.2	26694.9	20928.6	21905.4	16669.2	18524.4	15404.3	20812.8	21534.2	21285.7	19154.4	18001.2	21750.8	17707.2	22876.9	0	0	0	0	FALSE
1458	1.98756				0.00224509	0				HNRNPAB.1	Q99729;Q99729-2;Q99729-3;Q99729-4	ROAA_HUMAN	HNRNPAB		HNRNPAB.1	Q99729	1	0	16293.7	13321	13118.3	17745.1	15201.1	16319.9	17346.6	16458.9	15559.1	17809.3	19883.4	14906.2	14895.1	14571.7	12812.3	15572.1	17437.8	16872.4	16264.3	18748.6	15639.4	16862.4	15962.6	17821.6	10204.2	9734.2	9738.71	13364.6	10078.4	8890.56	8334.81	8926.76	10636.7	13111.9	8539.22	12572.7	11151.8	12056.5	9558.38	9048.62	12386.1	12603.9	9422.6	13881.8	9347.49	10407.2	12802.8	11550.6	13100.1	11225.6	13082.9	10221.4	8986.76	8485.11	10485.2	9020.57	10043.5	9609.58	12762.7	11173.2	11235.4	11979.5	10926.2	12966.1	6991.44	10569.4	9951.63	9944.58	9506.98	10657.5	10724.5	13080.3	9784.22	10157.4	7807.33	9227.07	12087.3	11276.4	11442.7	8950.62	9483.1	10749	12794.4	11524.9	9577.9	7144.98	7637.16	10243.8	10030.4	9278.43	7025.54	9383.26	10091.9	9883.49	8349.4	10624.5	0	0	0	0	FALSE
1459	-5.87045				0.183003	0				HNRNPC	P0DMR1;P07910;P07910-2;P07910-3;P07910-4;O60812;B2RXH8;B7ZW38	HNRPC_HUMAN	HNRNPC	Heterogeneous nuclear ribonucleoproteins C1/C2	HNRNPC	P0DMR1	3	0	13060.9	14641.9	12469.1	18808.3	9310.48	12141	12933.4	14795.3	14991.1	21046.3	15571	9525.6	11508.3	12835.6	16354.3	18561.6	19272.1	22722.2	16208.6	19390.3	17088.8	16149.8	15368	14521.3	11456.6	9824.49	12333.2	14695	16665.2	14579.2	8958.38	7179.97	11784.5	12961.5	16016.9	14238.9	10251.8	16180.8	14402.2	17105.4	14792.9	13105.7	11801	15950.4	12561.6	10278.7	11566.3	12002	14422.4	13439.3	14738.4	14977.9	11474.5	9536.23	8986.75	9335.02	9028.36	8050.97	9545.22	13501	8397.02	13415.5	9615.73	14295.7	8473.18	11351.5	8001.04	9472.92	7663.89	6375.97	10756.7	11379.6	7591.3	10429.4	8716.66	6183.73	9344.84	9029.59	9896.25	10740.6	9838.77	11022.7	11155.1	7608.6	10490.8	4224	8379.74	8299.91	8237.04	9064.87	8400.55	10953.5	7175.12	7381.79	5411.06	8275.26	0	0	0	0	FALSE
1460	-8.93456				0.06816	0				HNRNPD	Q14103;Q14103-2;Q14103-3;Q14103-4	HNRPD_HUMAN	HNRNPD	Heterogeneous nuclear ribonucleoprotein D0	HNRNPD	Q14103	6	0	46372.4	42444.9	46403	39767.5	41625.8	50069.1	49643	51512.5	61101.5	58958.3	57507.2	39211.8	42286.3	46680.2	36232.9	49280.7	48289	51304.7	45186.2	53209.9	45987.9	47056.2	48741.5	47359.3	30481	25938.8	29593.5	41733.1	34853	27341.5	24513.7	24468.7	26941.3	32094.1	28766.3	33792.7	29129.7	33615.9	31081.1	22515.6	31983.8	28009.6	27269.9	23229.5	24507	25680.3	28326.8	24098.9	29480.1	30561.1	29606.2	28240.1	24429.6	23564.2	29108.3	24450	23639.7	24285	29386.2	38932.5	28141.1	28041.8	28529.6	31360.2	23217.8	25501.3	26725.2	21090.6	29015.3	23890.4	29471.7	32649.3	23360.2	27526.4	26461.1	26144.5	32709.9	30617.9	28509.4	23606.7	28948.6	31498.3	32731.6	26803.3	29460.6	27227.5	26204.6	27499.2	28056.1	29972.5	29303	29325.9	27663.4	29396	25926.4	32585.9	0	0	0	0	FALSE
1461	-0.0468645				1.00884	0				HNRNPDL	O14979;O14979-2;O14979-3	HNRDL_HUMAN	HNRNPDL	Heterogeneous nuclear ribonucleoprotein D-like	HNRNPDL	O14979	4	0	4906.14	5642.61	6608.94	6108.55	5391.52	6400.95	7055.97	7830.06	8365.71	9025.86	9135.6	8511.91	9813.82	7114.28	10123.3	12118.6	11426.4	11478.2	13836.2	12077.7	10330.3	12333	11292.2	10730.8	7430.09	5705.86	6461.39	10337.6	7648.12	6520.3	7572.26	6197.39	7170.1	8231.77	8634.41	9244.88	7585.76	7476.36	8329.67	6049.8	7642.72	8991	5536.92	5064.92	5607.75	7070.82	5945.33	8149.38	8476.95	7953.49	9027.07	8450.84	6828.93	8883.58	5940.6	8188.36	5070.84	7326.65	7511.83	8432.74	9008.17	7166.07	7704.29	7649.03	6976.47	6771.64	7426.5	7840.16	8480.25	7927.64	9106.55	7213.56	8437.21	7340.52	7606.09	7645.15	8320.32	6758.26	8678.21	6537.74	8370.34	8388.09	9502.6	7919.42	7345.61	8589.6	5723.15	8502.35	6547.87	7113.62	9103.54	9645.68	7902.2	8046.97	7682.19	8326.7	0	0	0	0	FALSE
1462	1.19594				0.296882	0				HNRNPF	P52597;P31943	HNRH1_HUMAN;HNRPF_HUMAN	HNRNPF;HNRNPH1	Heterogeneous nuclear ribonucleoprotein H	HNRNPF	P52597	2	0.0625	1610.62	7434.87	41630.4	1548.81	66441.3	1809.61	52469.5	8254.92	6580.72	10400.2	852.279	1412.51	1183.27	6516.95	36234.8	22516.3	15389.1	19017.3	34567.9	32204.9	22372.4	47126.2	35698.7	9143.15	29060.7	13023.8	12397.3	5208.39	24663.9	43424.9	29023.1	42979.8	31657.8	27851.8	23360.6	28282.1	10523.7	8138.6	34109	43882.1	35331.8	27225.2	38760.1	50997.3	50583.7	31341.3	21285.8	37097.4	18569.7	11190.2	23267.7	28000.3	38072.8	26131.2	27679.1	29578.7	40661.5	26551.4	27166.2	9518.95	21852.6	20827.9	30837.5	35532.2	33676	36036.3	38499.5	28334.4	41543.2	45917.6	47353.4	10936.7	37798.5	37734	40033.1	32993.8	24734.6	26933.2	28674.2	37886.8	34191.3	37932.6	38624.4	40666	32303.6	32794.1	12872.7	23727.2	16526.7	28761	37046.2	43557.7	27325.5	47800.7	49044.3	53859.4	0.25	0	0	0	FALSE
1463	-2.58975				1.7916	0				HNRNPF.1	P55795;P52597;P31943	HNRH1_HUMAN;HNRH2_HUMAN;HNRPF_HUMAN	HNRNPF;HNRNPH1;HNRNPH2	Heterogeneous nuclear ribonucleoprotein H	HNRNPF.1	P55795	8	0	65959.3	15981.9	32328.9	63283.5	42184.8	64775.6	36163.3	15023.5	6925.34	20534.5	21706.3	32677	29317.9	54517.5	12710.1	36659.7	32231	13177.7	13847.6	13858	19369.8	11127.1	10035	24148.8	28467.5	8080.71	11710.2	52747.4	23628.9	16864	8380.63	4829.99	7802.85	14704.5	7403.32	20869.7	15291.7	20739	14293.7	7521.62	18737.7	6504.71	7182.33	5524.49	8110.45	7949.3	7945.54	3494.9	10519.7	18593.9	8071.68	13411.4	11022.8	7407.74	4912.54	11161.2	4793.45	10708.8	12113.5	6445.64	15903.2	7385.21	17691	9651.03	18408.2	7147.4	25215.5	21112.5	20018.7	20331.5	20501.6	32987.3	19781.1	20476.2	8119.57	19891	32328.7	20524.4	23952	22037.2	16843.9	22357.4	26342.3	24596.9	17525.3	24289.9	25813.5	27713.5	25968.1	25840.8	10789.3	17396.6	12926.3	19729.6	7924.68	18887.3	0	0	0	0	FALSE
1464	-8.73425				0.0193213	0				HNRNPF.2	P52597	HNRPF_HUMAN	HNRNPF	Heterogeneous nuclear ribonucleoprotein F	HNRNPF.2	P52597	1	0	13239.3	16490.7	25959.9	22639.4	1409.16	26154.3	12861.3	15121.3	24328.9	13986.5	18580.1	28909.6	17436.3	17765.2	17684.1	16363.7	16848.8	18763.3	18138.6	19595	17467	16093.6	18963.8	25669.6	16814	11715.7	14365	14166.6	12596.4	16793.5	12931.3	14741.4	14290.8	12234	13165.3	13050.9	9188.98	11103.9	14975.8	17140.3	12714.8	14039.6	15093.4	12703.5	13560	14295.2	10994.5	10830.9	10247.4	9269.06	11208.1	15089.1	11368.2	13610.1	13963.3	13272.6	11872.5	12442.7	9675.6	13439.3	12996.7	12418.2	11740.2	15411.7	10491.7	14538.5	11853.8	13220.6	12675.3	8919.49	9899.57	8660.73	10448.1	11122.8	14910.4	13388	9968.02	11427.8	11510.7	13299.7	14453.7	10320.2	10830.7	11797	13855.8	10684.5	11587.6	7535.41	10149.7	10355	14621.9	12388.9	12501.6	8882.4	13469.5	12608.8	0	0	0	0	FALSE
1465	1.61352				0.00762595	0				HNRNPH1	P31943	HNRH1_HUMAN	HNRNPH1	Heterogeneous nuclear ribonucleoprotein H	HNRNPH1	P31943	6	0	87026.3	101150	118193	98074.2	93761.3	100993	111742	120258	86047.4	125085	112273	100960	120306	133370	147865	94377.3	98358.8	114319	139190	110380	120501	125316	123057	124062	71820.6	64090.6	74286.3	90409.7	83382.2	97444.2	81727.4	87141.4	90554.8	84676.9	74535.6	68352.3	75093.2	66564.4	95470	99382.9	76125.2	87218.4	96098.1	66986.8	76502.6	84651.6	79933.9	78202.5	72516.5	58004.2	72055.6	78591.8	82607.2	77609.3	81095.7	87190.3	78908.5	79013.9	79009.7	76569.2	70429.1	77642.5	76068.4	84016.2	75735	82335.6	72649.7	76788.2	81799.8	74391.3	76076.3	75800.1	73255	84765.9	86774.6	74922.1	83002.8	79099.4	79186.3	73101.1	88205.8	88195.5	78314.9	78221.5	80494.2	69910.1	76423.4	75399.8	79503	77456.1	78462.6	65900.3	84529	67974.7	86655	73957.8	0	0	0	0	FALSE
1466	1.2714				0.133767	0				HNRNPH1.1	P55795;P31943	HNRH1_HUMAN;HNRH2_HUMAN	HNRNPH1;HNRNPH2	Heterogeneous nuclear ribonucleoprotein H	HNRNPH1.1	P55795	4	0	17080.9	15104.6	19925.2	18073.7	27666.8	14934.8	22377.4	21561	18030.6	20842.6	21264.6	18461.7	19366.3	28094.6	19780.7	29107.2	27501.6	25283	24058.9	27307.8	25337.5	22428.1	27509.7	31737.3	17945.2	14373.9	15208.9	12867.7	14997.2	17603.7	15432.7	16275.1	14617.4	16116.9	16161.8	18550.6	15462	12957.3	14327.9	12448.1	11589	14803.6	15412.3	19448.7	17498	16792.2	15424.4	16831.4	18709.7	16257.8	17086.2	19347.6	14140.4	11916	15530.4	14446.8	14786.6	14347.9	15895.3	14551.9	14587.8	13683.5	13356.3	13005.6	15157.9	14272.6	18491.1	19640.6	19714.9	16666.4	11382.5	22516.9	11852.6	12267.2	15299.6	13932.9	16146.7	16189.8	15696.6	13505.4	15438.9	15729.7	13565.3	15550.4	15286.8	13034.5	10778.1	10383.7	9733.66	9709.96	12250.3	10678.4	13884.9	10943	11601.6	11646.4	0	0	0	0	FALSE
1467	0.972506				0.0640336	0				HNRNPH2	P55795	HNRH2_HUMAN	HNRNPH2	Heterogeneous nuclear ribonucleoprotein H2	HNRNPH2	P55795	2	0.0208333	1621.86	13642.9	15290.7	8055.42	10348.4	9810.98	11754.6	16971.1	21993	21282	18827.3	1670.56	13703.4	15181.4	25751.6	21006.2	19447.2	21568.9	26265.1	24380.2	24132.3	26734.8	25151.7	17947.7	8747.78	13008.5	14170.4	10886.3	17028.2	15274.4	16829.9	17649.8	15421	14405.7	15316.1	14343.6	10385.9	11941.4	15939.6	15907.6	17817.9	16073.5	16253.8	10472.1	16584.4	15942	14448.1	14201.4	13111.2	14007.6	14718.2	15157.1	14302	15053.8	15212.9	16523.8	15684.3	18335.4	14842.1	15796.2	14694.5	13731.1	14871.1	15456.2	14087.5	16631.9	16950.4	16229.4	16144.9	17652.1	15295.6	12748.1	14328.8	16197.6	14519.3	14812.5	12924.4	15128.4	15555.8	16976.4	16975.3	16543.2	16735.7	14734.7	15219.9	15072.4	13673.5	13047.9	14394.2	13191	14813.2	16986.2	14981.3	13906.5	13873.7	14733.4	0.0833333	0	0	0	FALSE
1468	2.18637				0.0663828	0				HNRNPH3	P31942;P31942-2;P31942-3;P31942-4	HNRH3_HUMAN	HNRNPH3	Heterogeneous nuclear ribonucleoprotein H3	HNRNPH3	P31942	2	0	10237.2	8124.25	9855.19	11191.3	18676.3	14447.7	14108	11143.7	8416.83	10896.3	10021.1	5994.3	10460.9	12998.6	9061.94	8850.52	10007.2	9361.03	10096	9259.31	9434	11194.3	8686.62	12389.1	8066.06	7015.36	8325.88	8838.28	9185.44	8810.39	8211.8	7976.61	9136.06	8875.35	8830.93	8587.01	5531.61	7110.79	8719.27	8225.68	8541.49	9828.41	8739.96	12297.2	8513.15	10550.2	6807.43	7662.29	6512.54	7031.02	8085.89	8289.97	8126.19	9273.64	8857	9299.42	7930.95	10138.8	8563.35	9827.47	8833.61	9338.13	7815.84	7211.06	7355.23	8359.97	9225.77	9797.29	9833.38	9250.91	9211.01	8437.73	8616.66	7486.39	10322.2	7956.14	8320.85	8265.21	9051.11	8033.72	8659.8	10724.6	9701.26	8623.89	8511	8958.8	8222.6	8454.71	8343.7	9497.64	8122.16	8537.55	8202.14	7515.25	8009.61	9129.62	0	0	0	0	FALSE
1469	-5.97198				1.65251	0				HNRNPK	P61978;P61978-2;P61978-3	HNRPK_HUMAN	HNRNPK	Heterogeneous nuclear ribonucleoprotein K	HNRNPK	P61978	13	0	174052	131184	126958	125505	120776	144748	96106.8	75953.4	93822.9	102743	74879.6	99717.8	77517.9	96760.4	106995	101328	87936.4	100867	106289	96389.2	92236.6	104101	101395	84753.6	57045.8	58875.3	61769.9	81255.5	74002	75987.8	76256.4	75969.4	82174.1	80464.4	68238.9	68818.4	48769	64314.9	68758.8	78265.5	81969	81017.1	87762.7	76825	85520.5	79940.2	73974.2	68008.1	60226.3	65115.8	60046.2	68208.4	66605.4	67909.4	72816.6	71875.2	78711.7	80030.6	60912.8	61510.2	60338.8	61683.8	64543	73729.6	70696.3	74838.1	79059.7	76697.3	75889.8	74517	76009.5	74734.5	60480.8	68115.8	70463	70783.5	68239.6	65562.4	65850.4	65049	69955	72541.8	73142.4	63670.5	63649.2	63468.1	61536.3	57501.7	60363.5	60528.5	50293	55825.6	55569.2	56189.4	55822.8	53257.6	0	0	0	0	FALSE
1470	-9.76165				0.273607	0				HNRNPL	P14866;P14866-2	HNRPL_HUMAN	HNRNPL	Heterogeneous nuclear ribonucleoprotein L	HNRNPL	P14866	11	0	50176	47974.8	58959.4	57582.3	52201.8	55582.1	49525.9	52041.2	54890	51331.3	50321.3	41787.9	49647.5	51290	50676.7	58798.7	56431.6	57197.5	52767.4	55799.6	50130.4	49485.7	57751	49240.1	31800.1	33586.4	31705.9	46830.4	36407.6	31688.9	28333	30227.4	30244.6	32743.9	32291.6	30932.2	31169	39741.3	30019.3	38908.8	37253.8	31438.6	32842.2	29219.5	33180.4	30373.5	31597.4	30060.4	34884.6	32694.6	34028	33413.2	33920.1	31634.7	30880.8	31504.3	28689	28181.6	29589	33988.2	32128.1	35052	30917.6	37208.7	29606.7	31210.9	29874.8	29336.8	27256.5	23967.5	24835.8	28306.5	25647.3	27810.4	29267.4	29096.7	30950.7	29927.9	31740.2	24594.8	27330.2	28703.9	29406.7	32260	29246.8	28758.4	24403.9	26603.6	27931.2	28754.2	27223.7	25291.3	24265.4	24270.6	21915.2	19070.5	0	0	0	0	FALSE
1471	2.97637				0.301236	0				HNRNPLL	Q8WVV9;Q8WVV9-4;Q8WVV9-5	HNRLL_HUMAN	HNRNPLL	Heterogeneous nuclear ribonucleoprotein L-like	HNRNPLL	Q8WVV9	1	0	14357.5	14517.5	17674.1	15625.9	14423.4	18286	16204.8	12882.3	14100.4	14477.3	12559.7	15479.5	12014.2	12099.8	14021	13569.7	12733.6	14676.7	13907.4	13025.8	13064.8	14282.6	12399.7	12908.6	6484.39	5763.44	6792.26	7239.77	7563.79	7624.64	6957.42	7177.79	7585.59	6556.49	6506.26	6625.91	6130.91	5846.06	6805.07	7139.41	7294.85	6616.17	7766.95	5900.2	7586.54	7569.5	6431.22	6605.65	6249.74	6688.51	6335.75	7169.1	6509.92	6535.04	6854.57	6849.87	6102.56	6612.45	6777.03	5892.3	6307.44	6430.88	6313.47	7131.53	6249.8	6267.89	6322.07	6842.39	6315.52	6091.25	5638.23	6214.73	5162.14	6056.41	6778.03	5986.27	5875.79	6572.36	6686.81	5993.7	6447.07	5786.51	5654.49	5848.82	5816.57	5871.97	4591.18	4738.59	4885.02	4739.13	5444.3	3828.55	5273.89	4759.38	5491.89	4738.44	0	0	0	0	FALSE
1472	1.86585				0.104017	0				HNRNPM	P52272;P52272-2	HNRPM_HUMAN	HNRNPM	Heterogeneous nuclear ribonucleoprotein M	HNRNPM	P52272	32	0	55042	53798.5	67573	56901.2	56810.1	55126.9	59362.2	58260.8	58462.5	56566.9	62645.3	52177.3	59318.3	56388.6	65531.9	56378.3	55096.8	58964.4	68922.7	63684.8	63031.3	67054	63646.8	49892.1	42826	44055.3	43237.7	38356.2	47776.7	51977.1	50393.6	51749.5	52534.3	47986.3	49714.8	48458.9	41188.7	37488.6	48485.2	47868.5	48128.9	49476.5	53634.4	51526.5	54432	56180.6	43405.1	49287.1	42688.9	40896.2	43599.8	42956	49384.2	49071.5	46349.1	47187.9	50405.2	49457.2	46686.9	45623.5	44033.4	43347.3	41909.1	43582.7	42935.7	44563.9	44648	46997.3	49855.7	47796.5	47338.5	42602.2	44081	45723.6	50371.6	47726.7	42647.4	47183.6	45653.6	46771.3	52071	49858	47214.1	46406	46511	44854.5	41312.6	36055.1	37291.6	37256.4	44085	40931.7	43203.4	39524.9	43894.3	41337.7	0	0	0	0	FALSE
1473	1.68234				0.267953	0				HNRNPR	O43390;O43390-2;O43390-3;O43390-4	HNRPR_HUMAN	HNRNPR	Heterogeneous nuclear ribonucleoprotein R	HNRNPR	O43390	11	0	13653.6	12077.8	13987.1	11319.8	11840.8	12971.1	13707.8	11245.3	15957.7	12636.2	14555.8	11749	9894.99	13477.4	14118.6	14159.2	13783.4	15990.8	14794.5	15903.2	14306.1	15778.7	14797.3	11413.8	9010.83	9365.27	9380.88	10003.9	12084.4	11350.7	11282.3	11841.8	12218.2	10887.9	10426.3	11556	10055.3	10737	11627.9	10077.2	11822.3	11467.7	11433.6	12404	11268.6	11020.9	11241.1	11217.1	10345.2	9964.67	10725.9	10484.2	8983.94	10148.6	11587.3	10875.7	11281.5	12164.8	10634.8	12034.2	11009.3	10904.2	10288.3	11909.9	9666.68	11199.9	9576.91	9950.02	11302.2	10562.9	10649.8	10427.1	10283.2	10416.3	10642.3	10757.2	11589.2	10704.5	9607.69	9603.33	11434	11333.4	12000.2	10803.4	10324.6	10889.3	10120.1	9746.43	8253.14	10291.3	10599.1	9576.64	9844.99	11536.9	10936.6	11951.5	0	0	0	0	FALSE
1474	-0.920151				0.785262	0				HNRNPR.1	O60506;O60506-2;O60506-3;O60506-4;O43390;O43390-2;O43390-4	HNRPQ_HUMAN;HNRPR_HUMAN	HNRNPR;SYNCRIP	Heterogeneous nuclear ribonucleoprotein R	HNRNPR.1	O60506	3	0.114583	1854.62	3643.6	3395.77	959.823	2351.97	1305.96	2559.53	3505.13	7033.51	3853.3	3451.25	2016.38	2797.42	2332.82	11097.2	6039.11	4242.86	7113.64	11316.2	10241.4	6158.5	10555.1	8621.92	3807.25	787.89	913.758	3003.24	3171.49	6281.07	13622	11139.7	11780.4	13050	9967.87	8120.29	6441.17	868.173	2979.34	9977.76	14325.7	12540.1	13497.7	13959.5	7113.03	13623.2	14213.7	7263.18	8007.27	4126.68	3354.55	5170.16	5956.65	6780.49	10360.6	10749.3	13372.1	12403.9	10859.6	5747.33	6695.96	5471.91	9001.24	9006.86	12040.4	8403.25	12343.2	11366.9	11219.5	10486	8702.73	8626.06	764.114	6136	6924.81	9495.43	6749.02	3952.2	6219.7	5737.08	5879.64	6910.59	8990.67	5909.91	4600	2932	3900.37	1048.05	1191.08	951.054	2149.75	4351.56	2615.48	3732.74	4480.93	4687.46	5075.1	0.166667	0.125	0.0416667	0.125	FALSE
1475	-6.58415				0.701746	0				HNRNPU	Q00839;Q00839-2	HNRPU_HUMAN	HNRNPU	Heterogeneous nuclear ribonucleoprotein U	HNRNPU	Q00839	22	0	128540	124029	121367	125639	122642	116149	112145	105917	118053	103067	105096	110808	103395	115545	106537	106008	101381	108813	94287.4	103707	106041	101607	100250	106840	80691	68985.7	70209.2	70390.5	64923.6	74657.7	70640.1	71836.6	74787.7	71459.2	84202.6	68485.1	73883.3	81441	75123.6	79782.7	76224.9	72643.2	74412.8	57058.2	75317	72960.3	74605.1	75552	84097.6	74018.2	77871	67280.7	76694.3	66581.5	72957.1	66171.6	74735	69166.8	75766.3	76792.9	74861.2	72667.3	67889.8	70312	69995.4	65588.1	65526.4	65784	70198.1	60125.2	60258	73121.5	71070.4	64491.9	61393.7	62205.9	67303.9	64721.2	65145.8	60263.9	67371.2	65178.2	69499.8	53855.5	63409.3	69034.9	81907	67097.7	64684.7	65083.9	62894.8	75097.6	68998.6	57630.3	66378.3	61427.6	0	0	0	0	FALSE
1476	2.46345				0.0201403	0				HNRNPUL1	Q9BUJ2;Q9BUJ2-2;Q9BUJ2-3;Q9BUJ2-4	HNRL1_HUMAN	HNRNPUL1	Heterogeneous nuclear ribonucleoprotein U-like protein 1	HNRNPUL1	Q9BUJ2	6	0.114583	1293.73	1004.05	5891.54	1229.52	1190.48	1286.21	1390.06	5781.94	7490.82	6846.91	6649.27	1401.24	4662.19	6490.65	6333.97	5404.5	5459.97	6079.56	5740.88	5507.88	6185.37	5515.63	5951.64	6170.39	744.546	4842.4	4640.51	4669.24	5464.76	4304.41	4767.28	4141.16	4731.76	4538.36	5006.1	4161.15	5305.12	4615.05	5074.06	4307.03	5078.98	4265.29	5136.78	5259.65	5405.64	5792.38	5379.17	4368.28	5774.07	2518.36	3667	6713.74	5694.66	4442.15	3912.7	5353.26	5279.17	4083.85	784.827	5002.7	4879.17	5199.86	5447.7	4576.22	4852.76	3679.04	4523.07	6001.27	5089.8	5371.94	4163.01	5925.91	5842.6	5244.96	4528.46	5450.19	8294.42	4726.72	6715.49	5974.68	6018.95	5849.6	7904.42	6450.17	5710.35	5987.56	711.412	852.235	5758.61	8479.16	5978.19	7090.29	6718.42	5588.55	5839.11	6475.21	0.291667	0.0416667	0.0416667	0.0833333	FALSE
1477	1.69006				0.533988	0				HNRNPUL2	Q1KMD3	HNRL2_HUMAN	HNRNPUL2	Heterogeneous nuclear ribonucleoprotein U-like protein 2	HNRNPUL2	Q1KMD3	15	0	16210.4	12124.2	16753.9	15003.2	14410.7	15834.6	13733.9	16965.7	17413.8	16880.3	16694.5	16761.5	17308.2	15650.2	19092.6	18348.6	17667.4	19276	19220.4	19557.4	19765.7	20093.2	19510.6	17094.6	11024.3	13727.2	13119.3	10887.1	13329.7	12972.7	14092.4	13403	14087	12655.9	12804.8	12361.7	11811.1	13174.6	13981.4	13490.3	13905.2	13770.8	13886.5	14812.9	14218.8	13852.3	13131.4	13450.4	12730.5	11992.4	12700.3	13000.4	13262.6	13136.8	12678.3	13069.9	13523.3	12574.6	12792.2	12429.5	13374.6	13157.2	12672	12929.3	13194.4	12801.2	13154.3	13758.8	13045.1	13173.7	12561.2	11639.6	12617.4	12709.5	13530	13180.8	12170.8	12633.5	13129.7	13143.8	13847.3	13487	13264.8	13600.7	12026.2	12012.9	12559.8	10840.9	12532.5	12012.6	11862.1	13459.7	13586.7	12505.2	12880.6	12985.3	0	0	0	0	FALSE
1478	-5.38229				0.237409	0				HOXB9	P17482	HXB9_HUMAN	HOXB9	Homeobox protein Hox-B9	HOXB9	P17482	2	0.135417	5012.25	1008.27	4815.17	4666.28	5157.14	3654.81	4205.52	4004.49	3760.64	3083.2	3149.26	4523.52	3832.4	4325.78	2275.68	3786.21	3732.63	4076.78	2947.71	3856.42	3570.81	2800.95	2964.2	3199.17	3484.57	2829.56	2512.08	3633.17	3105.19	1880.14	2770.55	1636.21	1111.02	1754.5	1813.63	1912.03	2854.9	2719.37	1752.1	2175.39	2095.39	1680.03	523.758	604.419	2051.25	2058.25	1493.23	1870.1	990.705	2592.08	1885.04	2463.15	2006.71	2476.64	1039.15	1771.08	941.436	774.632	2279.04	2049.48	2237.91	2091.16	2124.28	2077.03	2123.82	1881.38	1950.42	1749.35	1883.27	1702.64	1173.9	2296.45	2008.51	1707.88	1701.36	1924.79	2482.28	1603.17	1793.35	1734.62	843.879	1450.99	814.337	1136.73	894.574	2206.69	720.469	2042.62	631.655	1631.04	2073.38	2125.68	1157.52	970.232	1654.73	701.94	0.0416667	0.0833333	0.208333	0.208333	FALSE
1480	0.488144				0.324838	0				HP1BP3	Q5SSJ5;Q5SSJ5-2;Q5SSJ5-3	HP1B3_HUMAN	HP1BP3	Heterochromatin protein 1-binding protein 3	HP1BP3	Q5SSJ5	5	0.0104167	8915.51	7886.78	7363.56	6640.45	5262.16	996.48	7044.02	3876.78	5219.67	6359.52	7841.73	5011.49	5519.03	5522.08	4217.12	7216.4	6626.31	5346.86	5495.21	5644.79	5419.37	5031.41	5203.99	5399.6	4293.22	3648.07	3380.46	4884.67	4202.46	3546.93	3551.86	4322.47	2806.3	4480.64	4218.03	4396.96	3997.2	4943.92	4488.81	3272.61	3843.38	3530.39	4460.04	8765.26	4356.44	5052.81	4149.39	4200.56	4250.04	5010.26	3105.61	3607.74	3681.82	4128.65	3480.9	3664.01	5144.58	4194.27	4253.87	4673.77	4010.03	3720.31	4794.86	4331.22	3453.83	3896.52	4537.95	3708.65	6303.69	3809.86	4512.56	4558.55	4823.65	4084.08	3853.87	5566.96	4815.55	4251.84	4315.36	3996.8	3541.97	3999.3	4751.62	5161.19	4926.29	3501.73	4988.96	4436.56	5432.13	4081.07	3577.54	4637.86	4659.07	4765.45	4288.23	4197.12	0.0416667	0	0	0	FALSE
1481	0.782229				0.821065	0				HPCAL1	P37235	HPCL1_HUMAN	HPCAL1	Hippocalcin-like protein 1	HPCAL1	P37235	2	0.0416667	1399.2	8379.28	6341.58	1457.39	1047.37	7096.61	5608.01	6833.68	8463.36	6092.43	7525.9	7539.63	9672.25	9451.45	9254.32	10387.8	10814.6	7680.54	8490.36	7064.66	7911.75	7905.68	7934.49	8710.56	5300.12	6275.8	4784.8	7417.56	7739.12	5751.53	5414.57	5579.6	4999.52	5086.65	6384.36	6022.61	6124.35	7542.53	5085.83	5377.95	6134.22	5246.5	4816.28	5100.85	4313.17	4305.43	6926.63	5614.42	6089.01	5981.36	5428.94	5395.83	5561.33	7037.59	6634.47	5728.87	3861.74	5106.68	7366.81	5347.58	4380.08	6354.27	5017.71	5688.56	6739.63	5972.76	5829.31	6166.44	6902.65	6580.7	6123.1	11638.4	5748.03	7991.42	5220.85	7583.27	6366.25	8259.24	7309.56	5030.98	4936.57	6123.36	6043.73	5680.32	6230.99	4879.22	6382.01	5532.12	5190.09	716.748	4281.09	4666.23	4660.99	6737.24	5609.5	6101.45	0.125	0	0	0.0416667	FALSE
1482	-0.745982		0.45195		2.09139	1				HPCAL1.1	P84074;P37235;P61601	HPCL1_HUMAN;NCALD_HUMAN	HPCAL1;NCALD	Hippocalcin-like protein 1	HPCAL1.1	P84074	2	0.0520833	1550.64	5054.46	2648.56	1285.25	1453.68	1381.2	4097	4791.89	5173.78	3713.8	7494.76	1752.9	7196.6	8004.64	11469.3	14513.9	13001.7	8977.96	12996.7	10153.6	11600.8	9837.69	11029	8021.5	4391.73	7161.66	5149.8	6400.01	10219.2	7164.72	6781.13	7520.13	6915	5251.77	7791.8	7672.74	4866.62	5416.32	6445.06	6756.67	9622.48	7129.02	7656.43	5187.92	6391.96	6323.56	9079.74	6883.77	5323.57	6987.21	5521.76	7061.11	7534.09	7575.63	8381.3	6848.38	5957.32	5535.72	8832.12	6772.13	6922.06	7758.59	6205.93	8640.32	9152.55	5865.7	8507.79	6861.61	7880.17	8134.87	8838.86	7473.72	7437.45	8572.53	7453.02	7909.66	8320.53	6211.67	7215.99	7192.42	7241.39	7611.47	9292.29	9338.36	7580.59	8628.56	6325.37	5655.21	7938.77	7160.71	7693.54	7264.35	6547.98	9508.15	7947.69	7341.02	0.208333	0	0	0	FALSE
1483	0.902975				0.242321	0				HPF1	Q9NWY4	HPF1_HUMAN	HPF1	Histone PARylation factor 1	HPF1	Q9NWY4	1	0.15625	2900.68	2957.39	1955.66	2584.73	1503.84	1625.86	3360.82	2593.38	2359.15	2995.1	2293.81	2436.79	2198.05	2455	2198.66	2135.44	2396.31	2590.45	2768.85	2947.85	2587.31	2661.63	2682.04	2751.82	2045.7	1205.68	1439.29	731.442	1801.34	942.884	721.72	1539.03	1226.41	2448.47	1376.94	1852.62	962.349	1514.73	1231.9	1296.4	1533.8	632.677	1292.7	1445.13	1134.07	1373.36	1385.32	1759.61	1421.59	1524.59	1893.61	1368.18	1175.43	1077.09	1572.46	1532.63	813.761	1113.24	991.606	1792.13	1498.55	1629.66	1158.87	1739.39	991.869	1659.56	1975.44	901.551	1612.63	1804.94	1741.24	1729.62	1485.13	738.706	823.163	1586.66	1076.94	2039.54	1815.96	1490.58	1300.55	955.145	1634.38	1726.02	1440.13	698.787	883.575	1307.09	1440.4	1040.73	1270.23	1493.73	989.292	1032.14	1977.49	1342.21	0.0416667	0.208333	0.166667	0.208333	FALSE
1484	-5.62796				1.03569	0				HPRT1	P00492	HPRT_HUMAN	HPRT1	Hypoxanthine-guanine phosphoribosyltransferase	HPRT1	P00492	7	0	11227.9	13232.5	9402.83	9451.84	12277.2	10776.6	7942.07	8073.91	10380.8	8263.44	9948.21	6949.05	9786.69	9226.8	7643.65	9989.45	12770.2	7053.24	8063.18	7758.2	9189.72	6661.54	8954.15	8483.77	6974.68	6813.56	5387.62	11644.5	7496.05	4274.27	4228.24	4006.59	5853.93	4418.12	4376.33	4862.48	5511.09	9212.2	5415.32	6033.05	8217.57	6167.48	5769.19	5808.4	4283.32	4563.21	4493.91	5482.55	7344.46	8048.71	5584.31	7938.35	6085.22	5335	5079.09	5476.68	4542.12	5278.01	6986.74	7925.6	6930.82	9078.97	6346.38	6977.12	6174.6	6060.87	6142.67	4627.83	5894.64	5218.25	4922.85	6949.91	6410.76	8272.47	5836.7	6327.6	7381.87	6692.46	5525.86	6065.67	6357.49	5697.82	6663.04	7490.25	8085.13	6493.72	5478.76	7027.53	7373.49	8147.48	7443.45	7887.03	7497.94	10991.9	6511.12	6279.93	0	0	0	0	FALSE
1487	-4.82169				2.21073	0				HRNR	Q86YZ3	HORN_HUMAN	HRNR	Hornerin	HRNR	Q86YZ3	16	0.0729167	27289.6	24505.9	15561.2	4529.61	9954.34	9374.98	8904.36	21019.4	9278.71	6769.6	1283.64	7376.35	31033.7	17825	854.979	6885.55	3210.31	20787.1	1077.38	8665.66	12152.5	12841.9	20103.4	15227.7	27982.3	11940.3	10532.6	4629.91	3765.58	15883.5	4137.08	16869.8	5436.43	8051.74	4246.19	859.819	19035.5	15463.6	2809.77	14427.9	12781.9	10635	4391.59	10026.1	10031.4	14739.5	3830.62	20871.3	72501.6	14975.4	4056.42	16715.8	22708.1	29803	40800.1	10916.2	22581.5	40514.4	946.756	24996.2	20543.9	17457.7	13071.1	4393.88	19586	1295.39	35755.8	8436.83	19876.8	3245.89	24396.6	30957.3	18290.7	22578.2	16252.9	38130.1	10022.8	4510.13	49366.3	12158.3	7345.67	17257.2	18168.4	274006	36648.5	20986.1	24619.3	79539	13512.6	870.934	8988.83	7603.05	827.882	18845	25623.3	12762.4	0.125	0.0416667	0.0416667	0.0833333	FALSE
1489	0.962578				0.210926	0				HSD17B10	Q99714;Q99714-2	HCD2_HUMAN	HSD17B10	3-hydroxyacyl-CoA dehydrogenase type-2	HSD17B10	Q99714	6	0.0104167	6786.12	9841.52	8714.21	9126.51	38311.9	7914.42	8714.47	11220.8	12529.6	12399.9	11704	1157.37	11874.6	12911.1	14228.7	11083.1	12048.5	11191.2	13624.1	11449.6	12919.5	12196.4	11443.5	11279.4	9192.16	10734.1	8930.77	9323.56	10899.7	10987.5	10211.7	9346.81	10038.3	8901.25	8869.24	9941.46	9897.86	9307.02	9422.05	10798.2	8806.44	9530.47	9393.61	5941.15	9200.12	8757.2	7691.23	10657.1	10774.3	9747.57	9545.51	9607.82	8954.49	11267.7	9325.62	10208.6	8858.09	8307.36	9574.1	10727.3	9963.6	10557.7	8712.58	10318.5	8847.07	11183.5	9711.37	9691.65	7593.11	8602.05	8650.25	10608.4	8816.11	10220.4	10139.8	8457.1	8155.36	10310.6	9336.47	11070.3	10291	9182.75	9029.11	8821.99	10085.8	11163.7	10553	10486.9	11214.8	10273.8	10381.8	8795.07	8620.96	10253.2	10118.6	9115.02	0.0416667	0	0	0	FALSE
1490	-8.64342				0.161651	0				HSD17B11	Q8NBQ5	DHB11_HUMAN	HSD17B11	Estradiol 17-beta-dehydrogenase 11	HSD17B11	Q8NBQ5	2	0.208333	1484.31	2345.8	1244.35	1136.35	1039.22	1282.34	1843.22	632.012	2532.38	1035.87	1691.37	2960.74	1799.16	943.907	1787.24	1305.15	2568.57	2003.65	862.686	2196.78	2094.5	2361.26	1865.7	2133.3	1548.44	785.578	2008.09	2114.81	1457.49	2504.83	2431.59	1766.53	1586.95	1674.91	1502.03	1223.19	2252.11	1892.66	1843.52	2209.89	1625.4	1702.04	1222.78	1241.5	1880.23	1973.78	1957.57	1397.78	2207.89	976.525	954.931	2474.83	2379.08	2075.89	1808.08	1919.98	1906.87	979.943	2137.57	1474.36	2342.92	2341.57	1921.77	1520.84	1941.68	2326.28	1777.13	2744.9	1946.13	1768.8	2057.91	1911.35	591.211	2052.83	1661.88	1716.84	1767.47	2517.91	1802.14	2060.16	2573.46	1729.62	2085.73	1797.78	2188.06	2297.18	2395.97	1020.12	2457.85	746.399	1052.26	2150.02	780.128	814.641	3104.74	1547.49	0.416667	0.0416667	0.125	0.25	FALSE
1491	0.800076				0.0107385	0				HSD17B12	Q53GQ0	DHB12_HUMAN	HSD17B12	Very-long-chain 3-oxoacyl-CoA reductase	HSD17B12	Q53GQ0	4	0.25	1473.93	1322.8	1642.35	1395.89	1148.25	1552.44	943.486	853.957	885.654	1083.93	1505.91	1597.27	1215.25	1265.81	2162.04	787.129	1597.68	1644.08	2186.36	1753.67	1733	1787.77	2237.08	1377.33	1171.12	1569.98	2024.09	1001.66	2219.02	2872.28	2000.78	1765.71	2046.3	1683.76	2941.24	905.093	1025.23	798.96	2065.86	2086.04	1485.62	2398.06	2249.97	3271.43	2159.84	2320.02	1318.51	2037.57	749.324	2494.75	1952.22	1945.83	909.003	1542.6	2787.24	2944.62	2430.87	2436.08	1902.05	1778.13	2573.1	2356.51	1505.16	3141.24	2157.12	2463.44	2917.78	2671.65	2737.54	2888.53	2340.48	1279.45	1753.44	1643.81	2949.87	2473.56	2343.85	628.74	3154.81	1868.04	2387.02	2089.06	1569.46	1617.52	1828.17	1607.62	779.902	1003.9	1938.57	2411.93	1759.46	1374.35	2338.78	1607.4	2439.64	2565.2	0.583333	0.208333	0.0833333	0.125	FALSE
1492	-8.86225				0.0284997	0				HSD17B4	P51659;P51659-2;P51659-3	DHB4_HUMAN	HSD17B4	Peroxisomal multifunctional enzyme type 2	HSD17B4	P51659	20	0	22482.1	18100.3	22740.9	26215.7	21638.4	26920	23905.4	21218.7	19663.1	20996.3	19674	20546.7	22972.2	21903.9	22698.2	22216.9	21928	21364	23447.9	22012.2	21378.6	21207.8	21062.1	21434	19344.9	22040.8	20505.9	22344.4	22070.7	24901.6	23396.6	20667.7	24071.4	20467.4	22361.3	19436	20386.7	21864	22784.6	23945.5	22791.5	22374	24857.9	23447	22647.6	23003.3	19920.6	20139.4	21312.5	23806	23362.6	22272.9	22023.2	24543.2	24019.1	23464	24467.9	21806	20425.5	21210.2	20447.5	22220.2	21701.1	24157.9	22021.7	24063	22995.3	22940.4	21509.4	22841.3	20988.1	18646.3	20657.8	19708.7	22025.1	21392.1	20034.1	22189.2	22381.3	20251.9	20770.9	20675.6	19880.8	21158.1	20744.2	22478.1	21931.6	19330.9	19528.6	19285.7	20737	18815.8	20722.5	20312.2	19703.4	18046.3	0	0	0	0	FALSE
1493	-6.40891				0.0535863	0				HSD17B7	P56937;P56937-2;P56937-3	DHB7_HUMAN	HSD17B7	3-keto-steroid reductase/17-beta-hydroxysteroid dehydrogenase 7	HSD17B7	P56937	2	0.364583	2164.35	4112.76	926.867	1488.86	1373.07	1597.17	1513.76	3743.24	3524.22	3536	990.939	1675.97	3732.98	3176.92	2392.52	3320.29	3552.97	2517.84	3074.78	2826.33	3539.27	3340.75	3701.21	3561.56	1271.27	1019.05	1907.19	2525.51	856.513	917.684	2219.58	2104.86	626.284	1898.03	2981.68	2240.77	1966.07	1704.19	524.053	3093.83	3202.47	2147.6	764.868	1580.67	2442.15	607.767	671.521	2169.12	2104.14	2679.61	2217.96	3750.88	2015.36	2056.77	886.177	1945.46	822.928	1910.37	838.997	1740.98	1649.01	2652.01	2644.84	2774.83	3083.38	2745.34	1944.13	2034.69	2023.53	1980.91	2274.09	705.661	902.351	634.085	1775.4	640.853	1992.68	715.047	817.967	862.652	796.112	1685.45	1670.49	1484.13	676.199	2465.31	1240.75	1091.25	1642.14	683.206	1159.85	923.938	798.885	987.969	2184.54	743.075	0.333333	0.375	0.166667	0.583333	FALSE
1494	-6.15914				0.593305	0				HSDL1	Q3SXM5;Q3SXM5-2	HSDL1_HUMAN	HSDL1	Inactive hydroxysteroid dehydrogenase-like protein 1	HSDL1	Q3SXM5	3	0	10528.2	10177.5	7493.3	11177.8	10130	8914.15	9109.27	7340.36	6811.65	7029.35	8003.41	11217.6	7582.27	11108.9	7998.77	7919.15	7213.54	8209.62	6892.17	7975.67	8267.22	7892.57	7444.25	8354.52	7052.67	6238.33	6942.32	8142.45	6800.96	6538.03	6419.5	5963.25	7308.35	5701.89	6398.53	5126.37	7871.11	5624.34	6830.39	5769.84	6305.87	6003.61	6443.01	4689.79	6406.99	6095.76	5807.04	7259.31	5608.63	6728.01	6219.53	6673.09	6572.98	6561.69	5899.69	5359.36	5642.84	6095.22	6249.06	7314.24	6153.46	6983.7	6755.01	5930.3	5715.18	6549.02	6368.18	6074.34	6559.43	6603.22	6419.45	8981.26	5774.63	6809.69	5865.9	6445.77	6281.13	6533.04	6978.67	7251.01	6607.74	6026.78	6498.18	6626.35	6900.47	6919.34	7421.61	8186.84	7616.33	7149.83	7151.73	5739.54	6969.15	7562.01	7669.68	6091.64	0	0	0	0	FALSE
1495	1.51321				0.880178	0				HSDL2	Q6YN16;Q6YN16-2	HSDL2_HUMAN	HSDL2	Hydroxysteroid dehydrogenase-like protein 2	HSDL2	Q6YN16	5	0	5210.37	7493.57	8488.35	5810.96	7363.81	8218.63	7978.76	9377.71	7548.95	8999.22	7673.74	7842.34	10798.9	10182.5	10076.4	11495.6	10854.9	10238.9	10028.2	9346.72	10083.2	9900.02	8972.76	10040.6	8041.58	8748.05	8845.14	10511.4	9464.94	9392.88	9811.98	9521.7	9455.1	8299.87	7855.76	7802.59	6578.39	9292.75	8641.66	8360.2	8001.12	7754.48	9087.9	5779.87	8347.16	8319.04	7526.4	7982.13	7116.14	9360.08	8992.36	8659.98	7891.3	10378	9675.63	9713.32	9084.05	8189.72	8280.76	7971.23	8095.47	8100.72	8234.27	9918.76	8704.9	9774.88	8947.58	9051.95	9654.82	9517.55	9236.51	8379.98	9245.18	10033.1	9275.66	10018.7	9122.75	8210.78	9194.79	8499.55	8731.71	8282.66	7131.53	8132	6500.39	7750.61	7802.44	7410.86	9470.46	9022.58	8451.26	9399.65	9320.9	9987.38	9542.22	8927.71	0	0	0	0	FALSE
1497	1.79946				0.767048	0				HSP90AA1	P07900;P07900-2	HS90A_HUMAN	HSP90AA1	Heat shock protein HSP 90-alpha	HSP90AA1	P07900	3	0	34219	37674.8	51773.1	44405.2	31508.5	46777.1	36709.7	38785.5	45845.7	42411.8	47751.3	39705.1	39318.6	42929.9	54534.5	49358.3	45604.3	45828.7	49458.4	49008.6	44888.4	53305.7	51047.7	45343	34419.5	35400.7	33414.3	33230.6	39925.7	47637.5	43056.6	46886.9	44273.1	37835.6	41438.6	37043.4	37693.3	34185.4	46388.9	49066.9	49098.1	43398.9	44420.8	49669.3	45398.1	45626.8	37739.9	41687.6	38002.4	34855	38553.4	41019.1	40196.5	40491	41682.7	43734.6	42942.2	39567	35955.4	40438	39923.1	40624.3	37433.5	46833.6	34646.3	42774	36652.9	41116.7	36100	35174.1	36688.7	33584.9	37962.2	38854.1	45618.7	39175.6	37585.3	39906.4	37930.6	35186.6	43040.5	41716.1	37499.8	42898.6	43393	42514	36651.7	26535.7	37162.7	32875.9	49229.5	37619.4	40420.6	34783	43808.6	40138.3	0	0	0	0	FALSE
1498	-0.704509				1.73541	0				HSP90AA1.1	P08238;P07900;P07900-2	HS90A_HUMAN;HS90B_HUMAN	HSP90AA1;HSP90AB1	Heat shock protein HSP 90-alpha	HSP90AA1.1	P08238	18	0	48249.9	66094.7	74726.2	52410.1	49519.2	55318.4	44410.2	94254.1	163489	129415	105771	58312.7	148946	86287.4	316193	180174	144622	205914	281101	236612	175657	252372	242212	91849.5	41459.2	152571	134554	67697.2	231050	260019	211961	187874	213390	158481	196361	161504	111211	96504.6	264676	291707	280563	236861	196500	119025	162649	175935	110629	196383	115705	124502	162072	175018	181964	223306	184408	232958	175187	174268	132204	129470	205144	170312	161988	206103	191725	245017	188966	169542	199216	159053	137854	104124	182136	168006	203660	146945	132111	147563	118900	142002	151310	140233	124422	112443	81098.7	87824.2	49755.6	62761.8	57714.3	60045.9	80323.3	93433.3	100573	109274	140528	137058	0	0	0	0	FALSE
1500	-4.97266				2.87755	0				HSP90AA1.3	Q58FG0;P08238;Q58FF6;Q58FF7;P07900;P07900-2	H90B3_HUMAN;H90B4_HUMAN;HS90A_HUMAN;HS90B_HUMAN	HSP90AA1;HSP90AB1;HSP90AB3P;HSP90AB4P	Heat shock protein HSP 90-alpha	HSP90AA1.3	Q58FG0	2	0	96923.1	72313.1	46471.1	68086.4	57555.4	55025.1	39511	47063.7	45304	51123.1	44441	38287.7	48026.5	63634.9	55534	74261.9	76085.5	73932.6	52795.1	68371.7	64012.4	58760.6	70247	47948.7	46828.4	50460.2	55404.4	65872.9	47961	48902.6	48696.9	47014.9	48355.1	52791	49671.3	54591.6	36361.3	51816.9	40142.2	56362.2	60568.5	48345.2	51682.9	47320.7	56064.5	88949	57646.3	54038.8	68424.3	58907.3	50181.1	62777	54300.5	51555.4	43123.6	48742.5	54652.2	46701.1	54958.6	54533.8	48933.7	48131.9	45195.6	63356.1	47285.6	48048.5	42500.9	48597.8	49105.8	42627.1	42061.2	48271.9	41349.6	42425.1	47179.4	53987.2	59184.1	45745.4	50836.1	43123.7	47927.2	46657.4	50704.2	47000	45760	40703.2	41455.2	31082.5	45462.7	43798.6	42039.6	37708.6	33243.2	42888.3	34185.5	51860.9	0	0	0	0	FALSE
1501	-3.63928				2.08395	0				HSP90AA1.4	Q58FF8;P08238;Q58FF6;Q58FF7;P07900;P07900-2	H90B2_HUMAN;H90B3_HUMAN;H90B4_HUMAN;HS90A_HUMAN;HS90B_HUMAN	HSP90AA1;HSP90AB1;HSP90AB2P;HSP90AB3P;HSP90AB4P	Heat shock protein HSP 90-alpha	HSP90AA1.4	Q58FF8	1	0	107084	86547.5	56116.9	94819.3	88948.9	80246	92489.7	77343.8	41982.3	60797.8	82955.9	96862	100658	111053	56952.5	82176.7	82269.8	58056.8	58490	63088.2	63298	61384.1	60321.7	98756.3	83497	39915.7	48171.1	75493.3	55456.7	27634.7	37942.5	34838.3	40667.3	43117.6	39663.7	51396.6	55214	52409.5	42754.6	43453.5	46296	31699	44944.3	33033.5	42729.3	38561.6	58230.8	35554.8	66196.4	61864	45589.9	53795.5	47385.2	40658.6	37321.8	32261.3	43686.2	35662.8	63303.8	39240.9	54110.1	32680.5	48811.7	46998	48238.5	35972	51614.2	55023	46397.9	48202.1	61771.8	85143.3	48885.1	38830.5	33894.4	49379.9	69095.6	44699.1	57832	44165.4	50337.5	48504.6	58538	49150	51626.7	48297.9	54241.7	82765.4	50986.8	54791.6	39744.1	51189.1	70323.1	44946.3	56614.9	54727.6	0	0	0	0	FALSE
1502	-5.83844				0.771935	0				HSP90AA1.5	Q58FF8;P08238;Q58FF7;P07900;P07900-2	H90B2_HUMAN;H90B3_HUMAN;HS90A_HUMAN;HS90B_HUMAN	HSP90AA1;HSP90AB1;HSP90AB2P;HSP90AB3P	Heat shock protein HSP 90-alpha	HSP90AA1.5	Q58FF8	2	0.0729167	17084.2	10731.8	8991.17	19290.9	14267.7	14069.9	9739.25	9870.55	6088.27	10158.7	12026.2	13029.9	5671.97	14075.5	4252.55	4747.55	4590.04	4222.6	3917.19	2874.16	4357.4	3019.48	5017.92	6069.83	4013.87	1688.17	2473.03	2772.21	2454.38	785.098	2874.5	1605.15	1840.61	2292.18	2951.17	2228.18	2859.27	2661.56	1532.89	3335.4	2621.77	1513.7	2021.84	2918.42	2765.58	2052.65	2323.97	1610.8	3174.38	2973.54	1077.03	2993.83	2704.97	2037.64	2258.5	2723.2	2157.92	1770.68	2207.93	2293.84	2386.47	1846.56	2215.89	2663.09	2445.88	2422.43	1639.33	1912.73	2801.36	2121.68	2198.09	3307.95	1962.5	1509.33	724.677	2215.81	1283.87	1105.83	1581	1331.39	1435.85	1432.19	1624.83	2062.21	1185.53	1230.51	869.162	2486.46	864.809	623.825	737.945	1222.93	722.545	1319.23	1641.63	1625.35	0	0.0416667	0.0416667	0.208333	FALSE
1503	-6.57483				0.945247	0				HSP90AA1.6	Q58FF8;P08238;P07900;P07900-2;Q14568	H90B2_HUMAN;HS90A_HUMAN;HS90B_HUMAN	HSP90AA1;HSP90AB1;HSP90AB2P	Heat shock protein HSP 90-alpha	HSP90AA1.6	Q58FF8	4	0	284971	448134	401958	534925	500131	427041	472820	454167	413892	461628	511429	489469	467649	477264	374232	461597	465533	406617	391047	412477	415625	414587	397507	449541	338959	294437	287297	295927	297010	255512	282566	281177	266477	277252	282271	320691	321507	298869	276551	293078	315724	256776	273511	243524	249327	268835	281856	283137	330451	306829	299908	321823	288311	292676	258574	241229	262560	275143	303294	311168	310264	276487	279209	302971	275063	255888	234148	256979	284728	247879	252182	307268	297025	254078	253410	301745	331465	300720	284255	264135	277355	277497	295593	294654	296165	273616	264868	296686	296339	258630	281701	231199	269059	259839	248056	279878	0	0	0	0	FALSE
1504	2.13259				0.0212937	0				HSP90AA1.7	Q58FG1;P07900;P07900-2	HS904_HUMAN;HS90A_HUMAN	HSP90AA1;HSP90AA4P	Heat shock protein HSP 90-alpha	HSP90AA1.7	Q58FG1	2	0.0208333	70258.7	97067.1	102891	85070	93183	84582.2	98653.9	137454	140752	140569	147423	96842.9	126251	135524	147432	148347	152581	878.914	145788	145641	144451	160364	146825	127112	83064	101979	110602	85022.8	110541	108746	118198	116273	105876	114052	114842	121936	104875	92725.2	114869	117093	125968	112642	112548	83120.1	110003	115330	98694.7	114187	102524	106516	109246	1112.76	116075	108298	101307	107713	114862	117824	106941	108442	117717	107268	100073	101701	112250	104707	98781.3	106200	100909	111152	102303	99924.7	119546	115843	110274	121307	108424	109927	109671	117945	115391	108108	114816	117547	116657	113707	109730	114345	113307	111750	117566	119931	114804	117015	99243.7	182375	0.0416667	0	0.0416667	0	FALSE
1505	-6.25797				0.437246	0				HSP90AB1	P08238	HS90B_HUMAN	HSP90AB1	Heat shock protein HSP 90-beta	HSP90AB1	P08238	12	0	136600	110507	94060.7	91405.6	94820.4	83836.1	68297.7	85453.6	86276.6	89681.7	90044.2	89140.5	94124.8	93448.1	85927.7	97950.8	104470	89866.5	82688.5	78484.3	67177.2	87774.8	90339.4	111295	78271.1	65768.4	67164.9	74608.4	76857.2	80682.4	77632.6	81474.1	80361.8	62990.8	73536.6	70176	73505.4	68867	75765.3	87341.4	87144.5	82715.8	78653.4	107868	82609.9	88610.5	72017.3	75062.9	90960.3	74006.1	69867.6	73645.7	77827.4	75060.3	72089.2	71100.3	82893	74643.2	84132.6	90235.3	75624.6	68663.7	74310.6	84234	69250.4	76187.3	76608.1	75509.5	82538.6	78214.5	79077	76869.5	84613.9	83829.8	86148.4	82949.6	76426.2	80953.6	68261.8	79343.8	87849.3	87501.4	83937.1	88257.3	90755.2	86171.3	78835	79022.7	74897.4	64160.4	78774.9	71342.9	75150.2	79674.8	81985	90956.4	0	0	0	0	FALSE
1506	0.622257				1.52606	0				HSP90AB1.1	P08238;Q58FF7	H90B3_HUMAN;HS90B_HUMAN	HSP90AB1;HSP90AB3P	Heat shock protein HSP 90-beta	HSP90AB1.1	P08238	4	0	433499	445516	449320	334098	365075	435671	407743	546267	585779	610238	572875	483089	540223	540755	593327	686051	629586	575717	674532	590147	595237	632257	574348	553817	365852	423859	454552	401852	525296	445717	471635	465975	486301	472758	425938	452253	420083	426476	472005	492085	590513	449296	473871	319723	421714	507751	421646	467651	413537	418593	416852	440990	440320	485121	414804	483264	446421	480063	433087	408004	478380	430501	457219	476226	409953	464606	416348	446384	440334	411579	419178	493717	485690	491289	483834	521052	503512	431929	458978	463500	452331	496235	526667	463616	496974	514269	434710	453188	477806	488109	526982	472372	493239	463210	424644	570277	0	0	0	0	FALSE
1507	-6.36011				1.40849	0				HSP90AB1.2	Q58FF8;P08238	H90B2_HUMAN;HS90B_HUMAN	HSP90AB1;HSP90AB2P	Heat shock protein HSP 90-beta	HSP90AB1.2	Q58FF8	10	0	105220	107818	97220.4	61311.9	88044.1	86752	50040.5	55851.1	66384.8	52441.8	39979.5	60761.6	40766.6	43141.3	42782.5	54956.9	57277.1	40557.7	46147.9	49421.8	46184.3	39186.9	51834.8	60259.7	37337.1	37649.2	34033.4	44731.5	43119.4	58815.8	30400.3	34839.2	29788.7	44822	61058.1	32115.2	34953.2	36165.3	25277.9	49862.5	40782.1	37273.1	44983.9	31162.2	44950.3	36432	39845.4	44234.9	42175.8	35954.5	38836.9	46130.7	40257.6	37919.2	37718.2	49628.7	42456.6	39213.4	38946.3	38646.6	33941.5	42192.6	35231.7	47388.7	30216.9	36698.6	34233.2	35377	28374.9	32309.3	33252.6	42631.7	27082.1	32085.1	29318	36015.3	37980.5	25942	32649.9	30625.1	36174.1	32799	35423.2	28790.2	33551.5	26955.3	34985.3	38706	34544.7	18158.5	24413.5	25491.3	28418.5	34298.9	23402.3	22807.2	0	0	0	0	FALSE
1508	1.1105				0.0119468	0				HSP90AB2P	Q58FF8	H90B2_HUMAN	HSP90AB2P	Putative heat shock protein HSP 90-beta 2	HSP90AB2P	Q58FF8	3	0.0104167	7681.24	9553.29	14533.9	10556.5	9380.34	11197.4	10020.7	10663.4	11085.7	9807.13	12448.5	9952.98	12038.3	9022.38	12611	8096.54	6466.29	7087.97	13826.8	9877.25	8041.06	10302	10714	6144.72	7750.87	7559.68	9102.11	9203.54	17997.9	8452.05	10314.2	9693.44	10023.4	7949.06	6074.12	8333.47	6651.84	4301.91	11496.9	9776.26	11555.7	8841.99	10491	8628.73	11140.3	11403.4	5555.77	7914.49	5218.36	5477.96	9282.64	7074.15	8890.62	14380.8	8942.73	8954.85	8146.35	8862.27	8134.93	9229.96	8987.42	6865.34	10082.9	8789.44	15419.2	9292.86	10743.8	9277.41	12191.2	12961.2	11781.5	774.002	10495.9	11145.3	11316.1	10214.5	5697.79	9550.92	8729.81	10015.4	12501	12564	11371.3	12096.5	9244.65	10398.7	6323.62	10464.5	8524.16	11377.1	11794.4	12541.3	11108.7	14444.7	13197	9392.31	0	0	0.0416667	0	FALSE
1509	1.23049				4.34923	0				HSP90B1	P14625	ENPL_HUMAN	HSP90B1	Endoplasmin	HSP90B1	P14625	24	0	72241.9	79522.3	71335.5	70510.1	72993.9	71087.5	75184.1	78131	77244.7	75823.5	92340.5	77565.2	84928.5	77851.1	84281.2	84336.7	88122.4	83024	83777.5	85949.5	86089.3	89661.5	85009.8	88965.3	67520.2	59754.5	63806.5	55238.2	61887.9	62731.3	64411.3	65919.1	67891.2	63324	61096.7	68229.9	68914.5	64192.4	63499.5	68469.2	69026.1	67656.5	65290.1	79441.5	69477.1	68333.2	63612.5	65059.8	69314.5	60180.9	64674.3	64271.8	62046.5	62081	60574.2	66072	64594.9	69846.9	65874	65701.2	67747.5	63935.6	62938.4	62743.4	60293.4	63934.9	57757.1	63753.8	66372.4	64241.6	67643.5	70279.9	69010.2	68163.2	65515.4	61066	62408.1	64006.2	68339.9	65718	68137.8	71163.8	74870.5	70328.2	74034.8	68561.8	65233.5	67678.7	66366.6	70837.8	75285.1	69373.7	73229	69075.6	67234.7	71111.2	0	0	0	0	FALSE
1510	0.413062				0.276399	0				HSPA14	Q0VDF9	HSP7E_HUMAN	HSPA14	Heat shock 70 kDa protein 14	HSPA14	Q0VDF9	5	0.0520833	5110.49	1184.95	2031.94	2927.83	1637.35	1195.25	3364.38	3479.6	2570.09	3485.41	3628.17	1789.69	3361.81	2721.02	2248.69	3251.12	3004.49	3302.79	3777.04	3673.19	4084.73	3518.2	3813.8	3593.98	2437.22	2398.08	2087.77	2312.73	3460.67	2965.1	2035.16	2436.53	2489.77	2651.08	2029.81	2252.48	2451.29	2224.45	1967.72	1705.78	2878.43	2159.11	2787.57	2797.04	2845.09	2564.5	2503.66	2078.87	1787.27	3107.84	2138.08	2605.46	2767.37	2594.17	2729.31	2457.37	2551.12	2546.2	2188.53	2432.7	2695	2047.17	2117.62	2791.19	2942.51	2750.64	3180.43	2631.34	3141.1	3413.32	2898.26	2352.91	2970.06	2415.12	2324.71	3199.08	2883.07	2714.55	1883.26	2775.67	2933.52	3395.36	2363.93	2834.78	2111.76	2917.22	1012.97	3234.92	2932.86	2692.12	3159.86	3529.7	3293.77	3469.99	3674.31	3561.08	0.166667	0	0	0.0416667	FALSE
1511	0.607183				0.384357	0				HSPA1A	P0DMV8;P0DMV8-2;P0DMV9	HS71A_HUMAN;HS71B_HUMAN	HSPA1A;HSPA1B	Heat shock 70 kDa protein 1A	HSPA1A	P0DMV8	7	0	47032.3	36656.4	41377	46131.2	41702.7	33959.9	38202.6	35967.8	48868.2	42867.6	51158.7	44520	47012.1	41932	69551.3	42581.8	51907.9	57448.8	67762.7	56321.9	58481.5	65720.4	60501.1	39776.1	32013.4	45653.5	42945.8	30967.7	54878.4	75118.2	60383.2	66081.4	70257.1	47434.9	52466.9	45036.8	37279.4	41520.1	59627.8	78400.4	65191.4	65628.7	66757.4	130970	71075.7	63314.6	40963.7	44897.1	40943.7	52094.3	54023.9	50434.3	56761.5	62571.1	58730.1	68457.5	67308.8	61828.5	42350.7	51636.7	55184.6	56200.6	51492.5	62134.8	41783.8	69793.1	55803.9	59552.6	59418.2	58841.3	53634.4	46474.9	51022.8	55594	64494.4	53460.4	51429.6	51815.7	52953.4	51744	56428.2	60484.1	55994.7	44848.1	50189	58013.7	35542.4	31680.1	38084.9	55675	53887.7	57185.4	54559.4	58767.2	50197.1	52629.6	0	0	0	0	FALSE
1512	-5.60168				1.83142	0				HSPA1L	P11021;P54652;P0DMV8;P0DMV8-2;P34931;P11142;P11142-2;P0DMV9	BIP_HUMAN;HS71L_HUMAN;HSP72_HUMAN;HSP7C_HUMAN	HSPA1L;HSPA2;HSPA5;HSPA8	Endoplasmic reticulum chaperone BiP	HSPA1L	P11021	2	0	20185.6	24849.9	39798.2	47235.1	127503	48650.4	47606.3	51567.3	53152.3	47796.1	60299.7	40595.7	62534.4	61481.5	63119.5	76470.5	82153	77399.2	58232	67326.3	72133.9	57482.2	66387.7	64300.3	61715.1	51552.9	47118.9	40639.8	41600.9	41331.1	35296.9	37440.3	40390.4	40631.8	47510	54230.2	47909.1	59335	44912.7	46204.7	46565.8	43266.9	37882.7	66796.2	39435.6	41178.9	45826.7	49000.1	68541.8	64597.5	54095.7	45949.5	50014.8	46533.5	43178.5	47383.9	33617.4	32935.8	43720.6	55618.5	53627.4	59107.2	51064.4	45500	44735.4	41373.9	43842.7	44423.6	43768.8	42671.9	39791.8	55358.7	45385.2	60428.4	48281.8	45064.9	54761	48028.3	42605.9	47842.8	47017.9	58788.2	53235.1	53364.1	60045.7	40546.1	51711.9	61947.5	55415.2	62168.7	53135.5	57340	38582.3	50116.7	45260.5	38288.6	0	0	0	0	FALSE
1513	-5.51118				0.885272	0				HSPA1L.1	P48741;P54652;P0DMV8;P0DMV8-2;P34931;P11142;P11142-2;P0DMV9;P17066	HS71L_HUMAN;HSP72_HUMAN;HSP76_HUMAN;HSP7C_HUMAN	HSPA1L;HSPA2;HSPA6;HSPA8	Heat shock cognate 71 kDa protein	HSPA1L.1	P48741	1	0	308462	267675	266499	286256	269793	299562	290621	279155	288864	279476	340335	263828	310946	309302	236763	285019	303269	285495	259151	271425	270751	261109	271207	292792	251767	208334	207400	226298	187349	169887	179092	186182	190966	199384	184355	253739	237008	242646	203994	177174	211220	192860	198728	171892	170591	180165	209049	188709	236222	234574	211724	178570	195156	192498	177533	173647	178678	191068	229549	238476	239531	203803	191274	161693	187035	175689	194097	186124	182602	169920	185195	232943	225115	224573	176020	198881	217135	211530	202380	190699	191286	226237	226742	211695	217322	198928	209767	220142	198988	222006	199434	213892	201142	244896	175151	210889	0	0	0	0	FALSE
1514	1.00062				0.331447	0				HSPA1L.2	P0DMV8;P0DMV8-2;P34931;P0DMV9	HS71L_HUMAN	HSPA1L	Heat shock 70 kDa protein 1-like	HSPA1L.2	P0DMV8	6	0	48600.4	63565	69694.7	54620.9	86633	67689	59008.6	71861.8	89397.5	75773.8	87113	54759.8	68256.4	72758.3	73976.3	75856.2	78774	79772.9	75377	74254.8	74143.1	69592.8	75356.4	76763.7	43044	56668.8	49335.1	53067.4	67501.6	69428.2	56082.9	54207.5	59661	60218.7	62274.1	63004.1	56856.4	62249.2	58011.4	70629.6	66514.9	63159.7	65070.6	132135	55836.9	61284.9	53579.1	57722.7	60968.9	67134.6	61406.3	64938.9	58882.6	58346.9	55431.6	61296.2	56957.2	50973.7	52010.4	58039.9	60212	65231.2	50142.5	66332.1	46679.6	64015.8	47766.2	57188.8	51698.9	44785.5	46524.9	53302.4	43397.2	46373	49518.1	39484.3	46041	46062.1	45190.6	38584.9	44307.7	47864	42505.4	49687.9	49380.4	45291.4	32023.8	38973.8	43356.4	38146.7	45823.6	36104.2	44810	35848.8	35583.6	33511.8	0	0	0	0	FALSE
1515	-1.74506		0.672765		4.20723	1				HSPA2	P11021;P54652;P34931;P11142;P11142-2	BIP_HUMAN;HSP72_HUMAN;HSP7C_HUMAN	HSPA2;HSPA5;HSPA8	Endoplasmic reticulum chaperone BiP	HSPA2	P11021	4	0.5	1227.5	1138.42	952.208	1686.61	1360.81	1125.36	1153.72	1208.98	988.331	1238.88	1088.93	1577.59	1091.55	1236.01	816.846	815.12	1429.75	846.037	927.322	770.443	1173.55	969.054	1060.62	889.854	1242.49	781.346	811.149	1026.31	1238.76	515.199	797.717	947.916	739.156	758.728	737.246	985.766	861.306	1185.92	1419.05	650.564	550.659	772.693	623.434	895.102	663.861	767.924	744.123	820.78	865.758	813.733	1232.66	693.692	1020.58	864.83	1420.01	1128.63	938.154	1053.89	851.562	1382.94	737.606	800.034	1782.4	915.978	2201.69	903.579	2205.09	806.985	3525.68	2095.04	3133.73	1026.76	1857.4	2663.46	1749.96	1492.98	2512.86	1838.38	973.623	1646.67	971.868	1093.4	1518.63	1994.56	1521.69	1538.94	2887.44	2227.56	3902.14	4281.14	4584.2	5842.9	4696.89	8044.92	3341.22	6569.48	0.666667	0.666667	0.541667	0.125	FALSE
1516	-1.2241				0.15204	0				HSPA2.1	P54652;P11142;P11142-2;P17066	HSP72_HUMAN;HSP76_HUMAN;HSP7C_HUMAN	HSPA2;HSPA6;HSPA8	Heat shock cognate 71 kDa protein	HSPA2.1	P54652	2	0.0208333	3449.59	5787.01	4282.38	4093.17	4192.54	4484.48	5144.44	6359.43	6786.41	3966.15	7406.43	1506.8	5392.3	7778.95	8729.2	8314.72	8286.68	8207.04	10145.6	9131.28	7867.4	7983.14	7846.62	4232.41	3404.58	5948.84	6233.97	3646.36	7222.2	5577.97	6051.57	5349.16	6317.78	4854.66	4885.37	5563.1	852.327	5611.8	7162.78	6252.96	7217.12	8566.86	6352.43	11149.8	6036.78	6385.67	4872.3	4621.28	6342.49	6941.49	6754.84	5447.29	5739.77	7313.18	8399.13	8513.96	5034	5883.84	5320.66	5293.14	6665.69	8390.53	7801.41	6357.82	7050.89	7979.2	8520.33	7664.69	7074.64	6722.41	6493.8	4769.67	8710.42	9674.77	7426.68	6877.19	5539.03	6665.02	6254.84	5897.2	6135.38	7599.69	5982.11	4797.81	9417.57	8298.71	6345.86	4391.86	6062.73	8450.14	9276.25	8720.5	7960.1	10067.9	6488.26	7302.08	0.0416667	0.0416667	0	0	FALSE
1517	0.458027				1.12822	0				HSPA2.2	P54652;P11142;P11142-2	HSP72_HUMAN;HSP7C_HUMAN	HSPA2;HSPA8	Heat shock cognate 71 kDa protein	HSPA2.2	P54652	1	0	19005.4	44999.4	26311	14192.1	46498.5	20631.9	21268.7	62192.9	64889.1	60561.6	72652.4	30590	42046.4	52484.5	81875.6	70265	69648	72703.5	77658.1	63216.9	57075.2	55681.6	65043.3	43958.9	32903.4	45885.4	27320.5	27314.4	53218.3	43149.3	49857.6	32812.1	55212.6	46887.1	48597.1	59354	43067.7	54548.3	62990.4	42445.9	52717.1	59359.1	56853	73260.3	34316.2	34337.2	24132.7	47027.5	38336.2	46655.1	51384.8	41414.5	47514.3	49431	55593.1	53693.5	34002.3	32241.3	39949.4	57608.7	45571.7	58564.3	58703.8	42697.8	61031.9	51383	70736.3	49186.4	71319.1	43982.2	30512.8	27422.8	34792.9	32029.1	41927.9	26216.2	22268.8	33370.9	22229.7	24035.8	24725.6	29411.5	24973.4	48218.2	22425.3	27093.5	45266.1	38519.7	25010	28201.3	38156.1	53526.2	39868.3	26891.7	34719.8	24207.3	0	0	0	0	FALSE
1518	0.450305		0.16973		2.55622	1				HSPA4	Q92598;Q92598-2;Q92598-3;Q92598-4;O95757;P34932	HS105_HUMAN;HS74L_HUMAN;HSP74_HUMAN	HSPA4;HSPA4L;HSPH1	Heat shock 70 kDa protein 4L	HSPA4	Q92598	27	0.0104167	14163.1	26236.6	17619.5	12591.5	1452.26	12791.5	20322.9	29423.1	29314.9	25056.5	32603.2	15383.5	27320.3	24662.3	28708.5	33336.7	29392.1	25546.6	27185.5	28183.4	29038.4	29106.5	31083.1	31020	15395.7	18492.3	17733.6	17610	17803.2	17791.1	18425.5	18372.1	14843.7	16148.6	20077.5	17212.8	17278.5	16910.7	17999.2	21541.4	20942.9	16287.1	18457.8	11283.4	19188.2	19779.2	19559.3	16756.7	23196.6	19212.3	19665.2	23007.6	18282.6	19264.8	18536.2	16980.5	18347.3	17844.2	18980.2	17414.6	19017.4	22341.8	17823.2	20407	19239.7	18649.3	16037.1	19723.1	17270.6	16451.8	16473.6	20306	20549.3	22548.4	16315.5	20274.6	21259.9	19782.9	21238.7	17884	16745.2	17103.8	19029.6	21829.5	19418	19914.2	17778.8	21176.9	18481.6	18812.6	16287.2	20066.2	18852.2	21309.1	16422.7	19199.8	0.0416667	0	0	0	FALSE
1519	-6.50344				0.703417	0				HSPA4.1	P34932	HSP74_HUMAN	HSPA4	Heat shock 70 kDa protein 4	HSPA4.1	P34932	4	0	41298.7	35151	34876.7	45442.1	34277.6	34265.3	32498.1	31338.3	36809.1	29400.5	39535.4	32412	33764.9	34964.8	34038.9	38103.7	35688.3	33274.4	30870.9	31115.2	32983	29330	33187.4	31657.3	26019.5	24706.1	23403.3	24844.2	25684.4	22917.6	21242.2	24058.7	25065.1	22146.1	24146.6	23502.6	22702.7	27914.1	23106	28693.8	28158.5	24277.9	23585.2	23631.3	23338.7	23699.4	22589.8	23148.7	28822.6	25279.3	23873.5	28433.6	24107.4	23912.4	23383.9	22950.9	22935	24066	23586.4	26561.6	26485.6	28908	24846.6	30434	22929.3	24450.2	22508.5	24205.3	23093.5	21027.1	21959	24983.7	25665.9	26249.4	24530.4	26023.7	24772.3	27145.7	22045.8	22663.8	23380.4	25753.7	23706.3	27713.9	28035.9	26467.4	26055.9	25360.2	26705.8	26973.9	28281.5	25791.2	28620.5	29426.7	26657.4	24998.5	0	0	0	0	FALSE
1520	1.56489				0.129291	0				HSPA4L	O95757	HS74L_HUMAN	HSPA4L	Heat shock 70 kDa protein 4L	HSPA4L	O95757	14	0	12722.5	12412.3	13385.7	11721.2	12882.5	11991.8	12940	13558.2	13766.7	12574.6	13644.7	12158.8	12373.6	14705.5	12432.9	13657.4	12781.5	13348.5	12409.2	12885	12379.4	12911.9	12869.6	12603.2	8381.44	8031.36	8031.54	7413.16	8358.16	7157.85	7703.4	8218.66	7708.38	7472.98	8351.16	7914.47	8581.83	8972.45	8096.64	8730.41	8769.28	8129.37	7825.8	7719.03	7491.57	7926.11	8655.95	8200.43	8985.14	8266.84	7631.42	8639.88	8074.44	8025	7477.97	7731.81	7822.78	7883.89	8856.27	8526.87	8394.96	8318.06	8290.6	8071.52	7865.08	7858.19	7485.56	7875.04	7675.09	7627.2	7225.32	9140.4	8967.36	8923.4	7987.34	7923.65	8586.89	7847.43	8188.37	7747.02	8351.83	7834.28	7504.93	8598.08	8443.65	8710.98	8518.86	8280.43	8604.96	8155.3	8617.79	8130.58	8866.65	9347.51	8406.52	9051.94	0	0	0	0	FALSE
1521	0.792933				0.241468	0				HSPA4L.1	Q92598;Q92598-2;Q92598-3;Q92598-4;O95757	HS105_HUMAN;HS74L_HUMAN	HSPA4L;HSPH1	Heat shock 70 kDa protein 4L	HSPA4L.1	Q92598	1	0	7972.71	8007.33	12259.8	6044.54	6434.55	11801.4	7621.21	9123.48	12179.1	7350.96	9863.88	7307.67	8754.17	10504.6	9662.48	9222.83	10789.2	10215.8	9797.66	10872.5	10176.4	10437.6	11156.4	9859.99	5457.67	6041.67	6903.68	6680.97	8015.11	7369.41	7158.39	7661.12	8102.48	7024	7261.99	7248.94	5752.61	8590.15	6585.92	6583.12	5922.87	6980.81	7131.96	5532.36	6887.36	7297.64	6139.29	7448.93	4236.96	5870.31	6493.82	6566.8	6865.85	5857.5	6614.27	6815.79	6488.87	7930.47	5110.7	6381.45	7329.91	8664.43	7434.9	8525.63	6129.16	8193.29	6786.52	6324.06	6672.36	6537.89	6723.5	6052	6584.89	6849.5	5762.1	6350.63	6483.35	6926.23	7756.11	6447.14	7344.11	6044.82	7713.15	6298.36	5934.61	6841.17	6966.24	6908.24	8661.91	9878.24	9007.94	7178.6	9750.19	6739.16	8938.75	7760.42	0	0	0	0	FALSE
1522	-7.93319				0.149288	0				HSPA5	P11021	BIP_HUMAN	HSPA5	Endoplasmic reticulum chaperone BiP	HSPA5	P11021	26	0	32354	31775.4	33086.3	44787	40724.6	38904.6	32417.2	35177.4	41091.2	36093.7	44903.3	36668.5	42970.8	43654.4	44185.3	52030	56249.6	44590.3	49679.4	45856.9	42661.7	42387.4	45417.2	45672	32402.5	35052.3	29045.6	39278.1	40797.6	33507.8	31226.3	31239.3	33881.1	32757.4	33619.8	38139.5	30239.6	38460.7	35090.8	43899	45077.3	34538.3	31423.8	46140.3	27470.3	30220.4	31732.5	33356.4	33438.9	36261.3	34675.2	37219.8	40975.6	32049.9	33479.4	32191.9	26191.2	29945.9	34133.6	36882.5	35452.2	39139.8	38105.6	36097.5	41549.7	32518.9	32191.6	30765.6	30246.3	28080.8	32025.8	34277.7	34834.5	35630.6	32506.2	41424.2	40262.3	35174.3	31187.5	29460.5	29887.9	34694.4	37372.3	34107.9	35346.3	36024.7	29016.3	34146.3	33104	33718.1	31495.7	30486.7	31966.8	33350.2	31089.6	34313.7	0	0	0	0	FALSE
1523	-6.42753				0.678827	0				HSPA6	P48741;P17066	HSP76_HUMAN	HSPA6	Heat shock 70 kDa protein 6	HSPA6	P48741	1	0	24102.8	36498.1	40999.9	32764.3	57875.6	48160.2	59319.2	58288.9	56435.1	55268.9	60980.4	43927.8	62098	56736.6	69043.2	66103.6	71450.5	62919.4	69157.4	67975.5	65359.5	63963.7	73447.4	73631.3	49317.7	57521.2	49788.9	53738.8	57648.9	64837	51628.1	50426.6	53501.6	53949.5	65990.8	63953.8	52028.2	61659.9	58430.7	67978.2	62000.5	53711.2	48801.4	56801.8	52228.7	47412.2	51863.3	50949.6	73382.8	63962.4	69748.2	65462.6	51961.4	56551.5	51033.2	66030.6	50589.9	51210	50374.7	64704.7	55876	68604.2	58774.8	55242.2	57399.6	61579.6	58014.1	53907.3	51602.5	55565.3	46055.6	58347.3	52523	51964.1	48238.8	48907.1	59802.5	52533.4	47201.7	38502.9	43891.4	46047.8	52023	47032.5	37072.4	37879.3	40120.7	47434.9	39982.9	45386.2	34871.2	34451	47613.5	44861.2	31383.4	36401.5	0	0	0	0	FALSE
1524	-6.29592				1.86455	0				HSPA8	P54652;P11142;P11142-2	HSP7C_HUMAN	HSPA8	Heat shock cognate 71 kDa protein	HSPA8	P54652	15	0	109275	97260.6	91762.6	101078	89620.8	109420	97629	98334.6	113116	101908	121684	96270.3	111048	111889	102380	108010	117366	109470	105333	110103	110769	101886	112800	119078	82103.9	77903.6	70795.9	81674.3	68308.4	74324.1	72656.3	70196.7	75053.9	81022.5	86586.6	93583.3	82756.7	92260	70235.6	79879.1	75300.7	75990.7	74748.5	107348	75098.9	73932.8	80298.7	75606.7	107025	92228.6	79679.4	68834.6	78023.4	76346.7	73255.3	76027	69077	78281.8	83107.8	95581.9	86090.7	97917.5	76991.4	62529.4	69557.9	76815.6	71905.9	69156.4	68371.1	62362.7	68521.9	89658.5	82257.7	82438.2	69500.2	76535.7	83600.7	78021.7	73008.3	73942	74518.1	85924	83166.2	80570.9	84584.5	74226.3	72670.1	83484.9	79141	84434.2	81692.8	84764	82845.1	92147.8	66536	76979.8	0	0	0	0	FALSE
1525	-5.81013				0.297265	0				HSPA9	P38646	GRP75_HUMAN	HSPA9	Stress-70 protein, mitochondrial	HSPA9	P38646	21	0	61189.4	64165.3	61758	74572.4	67949.3	72369.7	57037.5	62123.5	66864.5	64849.7	73097.1	72799.6	70282.9	63549.7	63751.5	68191.4	69763.6	70158.6	66823.9	66796	65562	64730.3	69632.9	68175.5	56942.2	52828.3	53065.4	52760	51438.9	54822.6	50498.8	50934.1	51014.6	53720.7	55252.3	57563.7	56659.3	58180.4	56259.8	56671.1	56518.9	53894.1	52059.3	42963.2	49112.8	54095.8	53220.3	53545.3	60909	60090	54338.2	56694.4	56123.6	53298.3	51764.6	51643.1	57439.6	50772.1	53739.6	59383.8	56832.5	58306.1	51801.3	57728.9	47816.6	54992.3	49415.4	54346.2	51050.2	46781.3	49647.1	58778	55551.1	58017	52771.2	54108.6	55479	55790.3	54842.1	53580.6	54823.5	55967.6	56587.9	55584.8	59322.1	56633.1	52941.7	53797.4	54371.8	56121.9	59747	56635.4	52524.3	54303	49819.9	54462.1	0	0	0	0	FALSE
1526	-4.45039				0.511933	0				HSPB1	P04792	HSPB1_HUMAN	HSPB1	Heat shock protein beta-1	HSPB1	P04792	8	0	32116.4	14208.9	15406	17652.8	16677.7	18013.8	12034.3	16002.6	16975.2	16887.3	16832.3	13367.1	14589.7	14055.1	15900.1	18519.7	17085.4	18953.1	17975.3	20124.5	17062.7	19837.3	18310.1	18058	10005.2	12384.1	12164	14691.6	14005.5	14262.8	13495.8	12345.1	12939.3	14787.2	13150.1	14685.5	11529.3	14011.8	13588	11777.9	13026.4	15553	13447.6	280647	14185.4	12931.9	14728.7	13233.8	16704.5	13861.4	14080.6	13923	13401.1	12744	13389.1	13724	12269	14194.2	15875.4	17682.6	14895.2	16239	12821.1	13334.7	12802	12217.9	13610.3	11574.3	13716.8	12916.3	14009.9	15477.7	13976.8	13239.1	15175.3	14187.8	16176.8	15532.6	15819.1	13750.7	16042.6	16525.1	15973	17531.8	14997.3	13752.2	14613.2	14823.6	14039.2	14546.4	14283.6	14953.9	15512.5	15826.6	13286.2	13984.7	0	0	0	0	FALSE
1527	0.830053				0.0289771	0				HSPBP1	Q9NZL4;Q9NZL4-3	HPBP1_HUMAN	HSPBP1	Hsp70-binding protein 1	HSPBP1	Q9NZL4	4	0	4149.4	6387.43	9436.16	4621.33	3739.48	4782.89	5012.62	3653.49	4704.38	5120.55	5185.63	5385.7	4021.65	4394.45	5860.23	5140.61	4113.68	4442.97	7355.46	5522.89	5173.99	5994.48	5860.31	3283.01	2652.62	3388.21	3374.8	2505.27	4653.5	4611.02	3654.65	4442.65	4319	3530.79	3931.69	3314.89	1941.26	2506.99	4104.64	3905.7	3943.35	3990.81	4125.42	3889.6	4606.76	4001.78	3379.03	3821.51	2827.42	3211.45	3125.53	4370.29	3290.75	3632.86	3774.06	3906.12	4348.96	3997.49	3124.32	3918.55	3070.95	3769.61	4252.46	5063.74	3496.36	3840.45	3931.56	4039.53	3436.63	4418.8	4188.93	3770.15	3799.8	3327.19	3900.55	3040.01	3317.65	3576.59	3451.18	3604.45	3779.34	3891.1	3569.29	3754.55	3898.49	3554.62	2840.55	3303.55	3139.46	3865.15	3700.82	3552.71	4076.95	3811.55	3364.38	3953.11	0	0	0	0	FALSE
1528	1.31375				0.222354	0				HSPD1	P10809	CH60_HUMAN	HSPD1	60 kDa heat shock protein, mitochondrial	HSPD1	P10809	18	0	49510.5	47203.3	52059.7	45041.4	64761.7	62388.4	43952.8	65037.8	67801.8	70543.6	63588.6	52782.4	60542.2	70673.2	74530.4	76688.3	69599.1	74403.7	77981.8	73241.1	73178.2	77910.5	73968	69744.9	44406.7	60512.6	61118.3	52149.8	70388.2	65083.8	65849	67742.4	70153	66114	62493.2	65005.7	55222.8	57440.6	66965.1	65708.3	67162.6	62547.7	65267.4	46478.1	62211	64479.1	58001.3	62421.9	56139.8	61766.3	60956.4	62990.4	64660.1	64468.5	65251.6	66456.3	62268.2	64086.4	63945.8	64676	65057.2	61286.7	63697.7	67133.1	66043.9	65079.3	70369.9	68079.6	65517.6	67329.3	69419.7	66548.4	69869.3	68369.3	70477.6	67053.4	66063.8	67590.7	67162	62993.7	67513.9	68791.5	64382.5	62300.9	62310.2	65418	58039.8	57138.2	62676.8	68654.7	65766.4	62718.7	66612.8	63212.3	61527.7	62624.8	0	0	0	0	FALSE
1529	-0.982046				0.243709	0				HSPE1	P61604	CH10_HUMAN	HSPE1	10 kDa heat shock protein, mitochondrial	HSPE1	P61604	2	0.0104167	12924.2	7499.71	8087.97	13344.9	8688.93	10851.6	11802.4	9623.68	10599.1	15150.2	14090.4	1001.03	10851.9	10884.9	8116.67	13761.5	19163.5	14365.4	17734.1	27954.2	16363	13796.9	11522.9	12276.5	11278	8819.86	10959.7	16541.2	15139.6	10169.3	12991	9363.2	9853.76	21118.5	7319.13	16344.2	7381.94	17892.8	15974.9	7835.15	21472.7	19441.6	14083.6	19645.1	9180.48	9162.08	12834.5	10448.7	14530.7	11663.6	18471	8910.55	7389.98	6436.95	11538.7	9374.82	6725.87	12155.1	19107.7	19517.5	12416.2	15156.1	18611.7	11596.6	11143.4	11096.5	15096.7	10503.4	14613.9	18770.1	27746.6	19251	9418.94	13448.9	13656.1	8580.04	18079.5	17881.4	17876.7	11082	14044.2	19883.7	26677.5	12902.8	10246.6	10447.7	10596.6	7577.9	9851.37	15619.1	15912	15559.6	13438.2	25468.1	9881.95	19039.1	0.0416667	0	0	0	FALSE
1530	1.99999				0.663267	0				HSPH1	Q92598;Q92598-2;Q92598-3;Q92598-4	HS105_HUMAN	HSPH1	Heat shock protein 105 kDa	HSPH1	Q92598	20	0	21200.6	16555	15893.5	20310.5	22477.4	20050.5	20933.1	17639.9	18672.2	18173.4	16793.7	21254.5	19056	16803.9	22772.4	18906.3	19450.3	21047	21743.2	18912.6	20207.6	21358.8	21364.9	19169.7	10910.9	13281.4	12967.6	10762.7	12095	13363.8	12265.7	12524.2	12861	12807.5	13462.9	11966.3	12731.3	12201.8	12649.5	13710.7	13134.1	12764.4	12342.4	13253.4	13135	13296.6	12726.7	13242.1	14990.7	13362	12557.1	13168.2	12599.2	12093.3	11096.7	12345.7	13123.8	12076.1	12378.6	13085.2	13765.9	13625.3	11884.9	13556.3	10747.2	13516	10751.2	11574.7	11076.9	11099.2	11658	12586.4	12650.6	12709.3	12734.1	11779.5	11578	13532.3	12869.1	11391.5	13494.9	11655	11886.5	12638.9	11919.3	12352.1	11972.5	12490.7	11563.4	11123.8	12129.1	11494.2	12553.3	11768.8	13051.4	12630.2	0	0	0	0	FALSE
1531	1.49571				0.267973	0				HTATSF1	O43719	HTSF1_HUMAN	HTATSF1	HIV Tat-specific factor 1	HTATSF1	O43719	2	0.229167	2980.57	1542.31	3179.58	3618.6	3294.21	4664.47	8130.23	4905.2	3807.49	8338.77	3576.69	4873.06	1684.49	5238.98	3382.61	3447.65	3814.04	3573.11	2694.95	3502.65	4018.76	3023.24	3025.27	3812.87	959.833	2019.84	1782.81	987.156	1590.56	593.119	2587.65	734.458	1900.73	2113.75	1622.32	2297.1	2563.35	729.149	2454.17	757.727	1952.47	1527.76	1521.87	1356.45	1597.38	2118.26	1759.75	1572.34	2102.41	2564.34	1703.96	2107.97	888.506	2010.42	2171.02	1529.3	803.702	1364.92	663.692	1630.62	2210.47	750.089	1827.87	884.265	2376.95	1940.46	2426.25	2391.92	2031.54	2161.81	2030.77	723.138	1152.07	1924.25	2215.92	808.553	2527.82	1911.36	1883.34	2539.21	949.128	1836.11	1697.24	2195.26	1661.28	824.893	947.051	1128.06	2561.03	2326.38	705.689	1545.03	2117.97	769.246	799.339	1734.14	0.0833333	0.208333	0.291667	0.333333	FALSE
1533	1.32706				0.998248	0				HUWE1	Q7Z6Z7;Q7Z6Z7-2;Q7Z6Z7-3	HUWE1_HUMAN	HUWE1	E3 ubiquitin-protein ligase HUWE1	HUWE1	Q7Z6Z7	66	0	28158.4	32752.6	31388.7	27450.4	29425.7	27623.6	28270	31918.4	27678.6	20278.7	25206.6	28987.4	28336.5	25419.9	29816.3	21511.3	24150.5	23697.1	24636.6	26199.3	25508.3	29370.4	26158.4	24923.5	18893.3	18478.8	19091.2	11319.2	13352.7	16798.4	19422.6	18903.2	17942.4	18660.2	17526.9	17564.9	19527.3	15506.5	18759.2	18280.6	15705.9	18087.7	17611.1	15575.4	19619.2	19535.3	19091.9	19215.5	20211.4	17084.7	18536.9	16511.6	18248.2	17331.9	15928.4	16572.5	20877	18090.4	17088.3	16310.4	18410.1	16350.5	16166.2	13092.3	17403.8	16646.3	14202.2	17228.7	14762.9	16471	17534.6	16207.5	19898.2	18134.3	18518.1	18874.3	15585.7	16733.7	16964.9	19393.2	18269.1	16725.3	17017.9	17145.8	18581.6	18979.4	19701.5	19677.6	17791.4	16484.9	17679	18879.7	19145.1	16823.1	19174.4	17541.6	0	0	0	0	FALSE
1534	1.5745				2.85847	0				HYOU1	Q9Y4L1	HYOU1_HUMAN	HYOU1	Hypoxia up-regulated protein 1	HYOU1	Q9Y4L1	9	0	18672.2	15043.7	15553.8	13499.7	14904.8	14086.2	17787.1	14467.7	13005.7	14542.5	14699.8	15917.9	14829.6	14421.8	15617.3	12865.3	14172.9	14698.9	14289.8	14927	14466.7	15409.5	14186.8	14306.9	12098.6	12449.4	11679.4	8436.15	10503.1	13445.6	12754.9	13482	13360.1	11528.1	12447.5	12957.5	11181.3	11722.4	13662.8	13190.4	12606.2	12747	13319	12117.9	13344.3	12463	12161.5	12543.5	14158.6	12509.7	13229.7	11461.9	13336.5	12801.5	13305	12335.4	13328.4	12793.9	12738.5	13592.2	13098.9	12903	13066.9	12144.3	12750.6	13035.5	11912.3	14312.5	14366.2	13865.2	12982.5	13198.9	13968.1	13084.8	13245.7	13162.2	10843.7	12826	13312.1	13254.8	14654.6	13811	13577.8	14475.7	14617.7	13943.1	11805.4	11067.2	11500.5	12034.4	13933	13012.8	14159.4	13021.4	14065.7	16167.7	0	0	0	0	FALSE
1535	1.80491				0.844133	0				IARS1	P41252	SYIC_HUMAN	IARS1	Isoleucine--tRNA ligase, cytoplasmic	IARS1	P41252	38	0	47278.5	46567.2	47245.9	43675.5	51277.1	52667.9	53494.9	52351.8	54500.4	46605.2	55280.3	47445	50547	50431.2	59659.8	50439	52550.7	50449.8	55838.1	48174	50484.6	56698	54097.5	44165.4	43226	46968.3	46892.4	32664.1	46130.5	45923.6	46885.5	50675.2	49258.9	44244.5	43556.1	42852.7	44281.9	43319.1	50894.6	51183.4	52841.9	48085.1	49777.1	36038.6	46518.7	47984.3	44399.1	44708.9	40812.4	42332.9	47243.7	45881.6	48096.3	47687.5	44875.9	49628.2	47229.1	47122.8	43536.7	43269.1	47863.9	44507.7	46206.2	47586.7	46999.6	47673.9	46963.4	46752.2	44653.7	46942.7	44382.8	39062.9	50119.4	51081.4	49886	51673.3	45478.9	46936.5	46454.9	48183.6	48655.4	45862.6	46411.7	48078.2	46599.7	50417	45192.3	45289.2	48379.3	48828.2	50962.7	51076	47517.1	50713.2	50242.6	48260.8	0	0	0	0	FALSE
1536	1.51895				0.38398	0				IARS2	Q9NSE4	SYIM_HUMAN	IARS2	Isoleucine--tRNA ligase, mitochondrial	IARS2	Q9NSE4	13	0	8198.67	6537.65	7472.29	6707.3	6326.18	7128.44	8243.72	7330.68	7885.55	7031.91	7901.1	7617.39	7836.03	7445.16	7907.02	7623.2	7493.35	8693.25	7713.18	7125.06	7640.71	7075.72	8525.45	7343.64	6661.9	6454.57	5838.62	5581.89	6430.61	6665.66	6327.32	6446.02	7285.13	5771.71	6498.26	6425	5663.99	5997.12	5350.71	6840.49	6620.49	5889.52	6254.45	6390.29	6131.09	6793.38	5391.12	6037.81	6932.19	5909.16	6146.41	7522.89	6154.35	7002.84	6725.46	6327.62	6423.91	6717.49	6029.61	6274.69	6124.85	7015.92	5673.14	6600.85	6164.94	6682.3	6716.79	6688.58	7006.29	6051.39	6537.97	6269.48	7008.82	6585.69	6853.81	6937.96	6272.53	6413.89	7372.68	6193.83	6326.89	6277.02	6894.74	6554.79	6663.94	6159.69	7211.78	5601.06	7281.49	6298.48	6917.87	6677.02	7656.25	6667.89	6718.17	7018.97	0	0	0	0	FALSE
1537	-5.73885				0.0298892	0				IBA57	Q5T440	CAF17_HUMAN	IBA57	Putative transferase CAF17, mitochondrial	IBA57	Q5T440	1	0.34375	2850.78	3324.81	2815.64	3164.55	3086.5	3151.46	4063.91	3863.29	4950.46	2856.69	2671.25	3189.94	3764.86	3484.9	3050.15	2841.83	3455.7	2271.3	3012.23	2476.67	2369.27	1504.52	2152.34	1329.97	959.164	1606.56	515.16	2572.57	2684.68	1643.39	1654.24	1009.17	1670.84	1561.88	899.445	2704.45	1651.13	1808.46	1854.13	1793.85	2078.29	1555.56	1860.38	720.26	1159.66	1085.48	961.292	1482.4	1142.81	2093.94	1793.3	2005.15	1085.23	1299.17	1024.03	1837.41	1231.44	1200.35	1102.96	1090.19	1041.53	789.233	1348.01	1540.62	2579.17	1814.68	2108.02	1456.77	1518.03	1642.29	1634.85	1365.05	951.904	586.532	724.322	803.581	701.244	846.528	787.346	801.927	933.635	749.338	640.407	958.684	936.839	778.18	953.299	1098.52	1032.77	849.96	939.776	649.419	789.441	970.307	618.441	771.875	0	0.166667	0.208333	1	FALSE
1538	0.325003				0.450908	0				ICAM1	P05362	ICAM1_HUMAN	ICAM1	Intercellular adhesion molecule 1	ICAM1	P05362	1	0.125	1688.97	1388.25	1167.6	1675.28	1517.4	1520.62	1169.95	1273.87	1571.3	1253.36	1477.67	1721.74	1154.64	960.057	1882.93	1079.03	1479.73	1843.21	1405.42	1665.21	1752.35	842.806	1595.81	1041.55	1028.94	1517.81	887.317	814.597	790.785	535.541	1334.73	1433.05	666.869	675.269	1141.01	1800.16	813.685	1465.61	929.956	858.005	1108.08	1614.84	1197.06	1343.63	1027.63	954.351	1438.84	1276.18	1459.81	1553.98	1901.4	979.31	1350.01	1659.37	1496.24	1477.58	1056.01	1084.41	977.124	1344.85	1405.5	1695.16	1394.16	1025.37	1171.84	1526.22	1077.12	1800.14	1773.16	1607.1	1183.06	1117.05	1424.23	1532.74	1439.38	863.839	771.691	1599.2	1603.32	1260.07	1129.71	1134.75	1174.55	1247.37	1234.26	1108.43	856.474	2149.32	1126.59	1241.53	1014.65	1042.72	1231.68	1707.11	786.764	1743.01	0.291667	0.125	0.0833333	0	FALSE
1539	1.57627				0.329524	0				ICE1	Q9Y2F5	ICE1_HUMAN	ICE1	Little elongation complex subunit 1	ICE1	Q9Y2F5	1	0.46875	1501.17	825.133	1726.76	1226.76	1084.99	1142.15	1380.64	667.01	870.068	899.412	1493.59	1374.49	1585.71	1098.42	1254.74	860.145	928.66	976.755	1873.32	1645.62	926.089	742.523	1448.3	1199.71	991.506	1243.42	784.149	909.447	1565.79	2345.85	1864.24	1839.45	1585.94	1967.82	1561	774.591	2019.75	1360.35	1841.58	1273.14	1312.39	1981.06	2224.43	762.727	1525.06	2260.67	2012.12	1804.35	1376.81	988.981	789.036	1000.86	2050.28	2252.26	2364.42	2380.71	1164.21	2576.69	970.698	762.425	1942.01	1458.71	2184.21	2622.53	1251.02	2141.23	2053.73	1581.55	2432.51	2277.66	1647.5	2249.64	693.404	1418.75	1349.48	2228.63	888.793	877.017	1136.57	2872.63	1737.02	1008.13	1008.88	753.826	737.572	641.656	891.874	1094.57	844.036	1014.37	1064.98	785.473	622.079	609.048	976.122	906.017	0.791667	0.208333	0.25	0.625	FALSE
1540	0.736086				0.209298	0				ICMT	O60725	ICMT_HUMAN	ICMT	Protein-S-isoprenylcysteine O-methyltransferase	ICMT	O60725	1	0.1875	1810.94	1278.33	1385.18	1412.02	1092.52	863.937	1805.89	998.067	1193.21	1396.94	1487.89	1415.29	1315.38	1135.74	1950	1217.41	1343.18	1242.03	963.511	1665.21	1015.78	1943.32	1250.5	900.26	1677.67	1090.42	757.695	741.891	1106.26	890.248	1465.12	1282.36	887.845	921.983	2054.21	809.05	1356.83	1219	1557.96	601.987	965.167	1050.7	1710.23	591.278	1147.38	1364.48	1781.57	1265.48	1507.86	1155.56	1702.71	862.168	1274.36	1686.99	1290.32	1455.16	1584.38	2004.61	1134.6	1613.65	1304.54	1576.93	1572.44	1318.1	1486.85	1157.95	1342.88	1223.17	1629.83	1636.58	2466.62	1440.48	1851.5	1673.19	1533.83	2471.22	1011.77	1371.03	1474.67	1812.06	1876.26	1926.91	1814.92	1388.81	2200.97	1770.26	2585.08	1104.41	1709.38	2256.77	2538.76	1803.08	2626.74	1922.17	2776.21	2330.5	0.5	0.166667	0.0416667	0.0416667	FALSE
1541	0.979781				0.924313	0				IDE	P14735;P14735-2	IDE_HUMAN	IDE	Insulin-degrading enzyme	IDE	P14735	22	0	252578	332552	332401	252250	278905	293442	309980	399140	408599	406983	348060	334151	372443	393728	460463	371208	364156	396258	459873	404787	430088	486016	425475	351661	85873	117352	110266	83726.8	116224	135704	151438	144064	143270	123944	126162	118700	98162.4	92368	139743	130833	126196	135626	144614	111327	143481	141630	112186	117049	21144.7	23163.5	23054.3	23166.1	25560.3	26576.6	25131.7	26971.4	28845.1	27130.1	22475.1	22262.6	23483.1	24487.4	23191.3	21860.8	26132.6	28557.6	25275.4	26816.2	26594.8	28342.4	27616.1	21321.4	15245.7	15414.1	13934.5	13646.7	11919.7	14067.6	13513.5	13536.8	14909.4	13499.5	13422.2	13562.2	12946.5	13613.5	12553.1	12190	12893.4	14614.3	15687	15115.6	14405.7	15288.7	15080.3	15588.8	0	0	0	0	FALSE
1542	1.6284				0.158349	0				IDH1	O75874	IDHC_HUMAN	IDH1	Isocitrate dehydrogenase [NADP] cytoplasmic	IDH1	O75874	14	0	22162.7	24496.7	27764.6	18326.1	16487.3	20048.4	23708.2	25583.6	24073.7	25819	25447.5	22691.2	24502.6	26539.7	26060.4	25327.6	24755.6	23123.3	23671.5	25608	25484.9	24931.6	25899.7	22885.7	25146.8	25131.1	28005	19837.1	21028.5	24871.2	25798.9	26948.4	24970.7	25127	23729.7	23263.2	24216.2	23392.2	25988.2	23018.5	22727.5	25301.9	24430.1	22062.5	27532.1	25404.1	25216.9	25888.6	25470.4	24813.7	27193.1	23704.7	27106.4	25745.9	23805.4	27038.9	31648.1	27540.1	26410.6	26308.1	26988.3	25792	25512.1	21857.6	24771.9	25367.7	26174.1	25673	24849.8	25605.5	25415	24756.9	27233.7	28282.1	27465	26600.2	24778.2	26124.6	27424.5	30404.8	30023.6	26646.9	24560.7	26339.8	26240.3	25920.6	27619.4	24084.5	25547	28858.3	29578.7	30288	29396	27004.1	29148.2	24952.8	0	0	0	0	FALSE
1543	-1.12966		0.535418		2.53404	1				IDH1.1	P48735;P48735-2;O75874	IDHC_HUMAN;IDHP_HUMAN	IDH1;IDH2	Isocitrate dehydrogenase [NADP] cytoplasmic	IDH1.1	P48735	1	0.0208333	2474.59	8902.67	4993.71	3606.23	1153	4136.98	6935.77	5315.72	913.287	2481.89	4940.96	4737.14	12222.9	12480.8	20957.6	17835.1	15301.6	14809.8	22870.6	19368.8	20859.8	22958.6	16590	13515.5	11581.2	23204.7	25190.1	11272.7	23255.5	22296.9	27559.5	29180.2	33725.1	24002.9	17395.8	15864.8	13526	12626.1	18824.8	16170.5	17179.8	20286.7	20606	28154.1	26193.2	25387.9	19720.8	22552.9	13135.2	15333.5	22593.1	15360.9	21274.6	28706.5	28009	30896.2	31843.2	30965.3	20545.9	23718.9	19784.4	20343.8	23431.3	21605.5	27688.2	24528	28458.7	27314.8	30914.1	30670.6	29997.4	21529.9	28893.3	34158.8	38236.8	31326	26678.7	30608	27800.6	36750.7	37297.1	32924.4	30487.2	27898.2	29520.8	34961.8	28009.5	20305.8	32470.4	32986.1	36553.8	37372.1	34105.3	37284.6	36756	35861.9	0.0833333	0	0	0	FALSE
1544	-4.82038				0.832166	0				IDH2	P48735;P48735-2	IDHP_HUMAN	IDH2	Isocitrate dehydrogenase [NADP], mitochondrial	IDH2	P48735	5	0.03125	12092.5	3857.4	3967.54	1862.4	1342.74	7239.08	1422.11	7121.05	4776.64	4240.58	4686.12	5328.27	4801.24	3742.37	5619.65	5815.69	5130.54	5421.59	5572.34	5998.58	6233.13	6341.69	6437.16	4279.29	4930.46	5517.62	4628.04	4949.98	6315.04	5243.62	5119.72	4710.04	6664.07	6037.63	5268.09	5452.99	4008.08	6592.09	5310	4947.37	5390.55	6161.87	5321.98	10682.4	4242.3	5191.48	5018.27	6205.75	5233.09	5184.78	7346.81	5672.87	6294.21	4852.67	5627.46	5959.64	5109.12	5172.85	5561.29	4031.22	6119.31	6433.96	6304.55	5840.75	5445.15	5810.04	5259.24	5715.09	6943.74	6213.95	5952.65	5738.99	5608.21	6797.8	5686.6	6291.4	4353.64	6443.41	6018.82	4956.26	6664.47	6745.28	5115.21	5521.57	6552.01	5500.08	4768.94	5748.14	6740.52	7389.22	6366.46	7052.13	5446.86	5324.14	5503.45	6891.66	0.125	0	0	0	FALSE
1545	1.84645				0.107476	0				IDH3A	P50213	IDH3A_HUMAN	IDH3A	Isocitrate dehydrogenase [NAD] subunit alpha, mitochondrial	IDH3A	P50213	2	0	7693.98	6530.68	6022	7627.68	6958.79	7178.65	6601.55	6708.67	5112.05	6614.21	6454.77	6961.99	7164.84	6973.41	7219.1	7144.81	6965.61	6014.39	6351.39	6470.5	6383.02	6303.66	6567.92	7357.04	5355.88	4879.21	5990.16	5898.17	5516.13	4629.58	4651.53	4741.88	4674.61	5138.4	4460.63	6008.56	5755.24	5438.97	4971.77	4865.09	5606.54	4952.08	5097.41	6090.91	4711.3	4974.77	4714.76	5170.09	6198.64	5834.6	5872.07	5436.9	5515	5667.09	5218.14	5014.52	5337.52	5050.82	5689.72	5817.65	6220.25	5737.29	6154.36	6170.07	6564.36	5495.31	5358.93	5522.17	5746.17	6225.54	5918.05	6349.13	5724.65	5845.13	5577.67	6199.29	4775.78	6549.77	6731.88	5723.08	6065.68	5645.68	5319.52	5304.1	5857.57	5352.26	6079.36	5683.47	7151.62	6318.84	5885.15	5993.54	6409.97	5727.87	7374.33	6624.46	0	0	0	0	FALSE
1546	-5.29452				0.454637	0				IDH3B	O43837;O43837-2	IDH3B_HUMAN	IDH3B	Isocitrate dehydrogenase [NAD] subunit beta, mitochondrial	IDH3B	O43837	1	0.239583	1068.43	2631.36	3997.2	1338.28	1719.74	3168.13	1314.95	2027.19	1804.4	2047.01	1320.25	1846.63	1641.67	4884.16	2216.55	4619.1	1112.21	2616.75	4236.5	3091.59	3315.43	3161.46	3200.69	4065.81	1042.41	2252.7	1696.38	1338.67	2420.05	2246.06	3001.47	3537.73	1956.22	568.579	807.526	770.8	812.935	718.442	2287.14	2742.15	2992.11	2191.3	3005.81	3695.15	2467.93	2041.46	902.567	2939.39	2286.52	2461.35	1093.05	1061.16	2435.14	2555.05	3091.2	3143.84	3368.49	2206.61	1028.4	788.031	2526.08	2297.45	2241.55	735.733	2411.35	3701.42	2887.64	2580.08	1975.73	2061.21	2434.08	829.68	2435.37	3459.15	2550.45	2389.66	721.262	2510.35	2764.95	3525.32	2982.73	2829.05	2608.43	2902.36	3578.04	735.023	708.525	987.857	1929.68	2620.06	3704.3	2262.58	3179.77	3001.26	2529.12	2962.67	0.25	0.291667	0.25	0.166667	FALSE
1549	2.02395				0.0450137	0				IFITM1	Q01629;Q01628;P13164	IFM1_HUMAN	IFITM1	Interferon-induced transmembrane protein 1	IFITM1	Q01629	1	0.104167	1691.13	1230.04	1345.59	1282.4	1197.44	1390.42	1349.05	2354.28	3622.7	3188.88	2666.23	1742.76	3801.86	1309.56	7717.37	8801.33	6951.53	7976.54	6616.6	8456.26	6115.93	6912.23	7655.53	5623.28	1010.57	7764.51	8456.71	5803.94	7350.5	5839.28	7133.49	8391.24	7464.3	7504.63	7533.49	6671.94	5686.51	7255.85	8039.69	6482	7844.12	7599.01	8568.61	4976.42	6273.22	7715.64	7715	7896.36	8915.41	7015.51	9693.39	6705.11	8922.01	9277.82	10056.3	8815.68	8122.27	8236.45	7489.63	8302.26	9674.9	10527.9	7702.76	7313.15	8156.25	8777.44	11398.2	7937.7	9009.65	8220.48	6415.27	7262.28	5130.19	7605.67	9687.95	9937.14	9599.83	9630.24	9380.67	7039.43	9039.65	7084.34	6997.35	4685.08	7691	7052.14	5523.11	4007.56	7279.96	6028.25	6408.02	4715.38	7986.15	4083.43	6848.06	3509.04	0.375	0.0416667	0	0	FALSE
1550	-6.30019				0.0337358	0				IGF2BP1	Q9NZI8;Q9NZI8-2	IF2B1_HUMAN	IGF2BP1	Insulin-like growth factor 2 mRNA-binding protein 1	IGF2BP1	Q9NZI8	5	0	25810.2	29665	30744.1	30302.1	32079.1	28732.6	28806.5	29565.6	29215.8	32726.3	34190.3	28829.4	31452.8	33531.8	30566.4	33432.1	35953.2	34077.2	32981.5	34537.5	32300.6	31964.1	34525	33181.2	21535.7	23258.6	20202.2	25950.4	22886.9	23990.9	24972.1	24284.1	21718.5	24303.7	24473.1	23997.4	22478.7	24273.7	23244	23212.4	25093.8	22610.7	24014.2	16805.5	24731	23172.7	23257.4	22690.1	26490.8	24429.1	24144	25377.4	23962.1	23006.6	22571.2	24697.1	22062.5	22209	24189.1	24817	22996.9	25221.6	22940	25901.3	22872.1	23847.9	23074.3	23918.3	24523.3	22278.6	21344.1	21734.7	22322.8	23952.5	22270.4	24166.3	26048	22605.6	23945.3	21760.3	22156	24508.8	24226.4	22991	20235.3	22464.4	21693.5	23884.2	21716.6	23051.7	22301.8	21281.7	20110.6	23989.5	20163.7	23943.5	0	0	0	0	FALSE
1551	-5.90207				0.884646	0				IGF2BP2	Q9Y6M1;Q9Y6M1-1;Q9Y6M1-3;Q9Y6M1-4;Q9Y6M1-5;Q9Y6M1-6	IF2B2_HUMAN	IGF2BP2	Insulin-like growth factor 2 mRNA-binding protein 2	IGF2BP2	Q9Y6M1	5	0	11363.7	13346.2	10746.9	13068.7	9757.39	10313.4	9425.4	11068.7	8537.37	9834.15	11964.6	11529.9	9467.28	7905.52	8214.96	9089.42	8917.4	9795.28	8934.7	9161.23	9602.49	9149.52	8512.79	10038.7	9936.1	6313.76	7181.25	7901.6	5702.67	7076.96	7828.47	6605.84	6871	7787.59	7530.2	7975.49	8430.47	7159.86	7071.36	6686.2	6768.43	7497.28	8380.88	5292.49	7185.47	8192.92	6930.39	7433.16	8992.74	8190.85	7736.91	6869.18	5894.91	6844.73	6820.45	5952.3	8156.06	7279.96	7555.33	8074.93	9165.32	6672.8	6800.25	7398.22	6625.76	7055.53	7080.55	7723.57	7601.42	8300.41	6578.68	7687.36	7261.72	6578.95	6550.87	7436.92	7202.29	6423.71	7314.13	6962.85	7780.08	8735.95	8344.76	7512.32	6982.66	6415.34	7125.25	8632.96	7160.92	7573.78	8129.82	7730.34	6913.39	7231.73	7456.7	8718.58	0	0	0	0	FALSE
1552	-7.51882				0.761426	0				IGF2BP3	O00425	IF2B3_HUMAN	IGF2BP3	Insulin-like growth factor 2 mRNA-binding protein 3	IGF2BP3	O00425	7	0	14542.9	13616.2	10471.4	12458.2	13603.6	12253.1	10738.8	10473.5	10628.6	11074.8	13286.7	11945.5	11852.8	11445.9	10789.9	12426.8	11550.2	11693.5	11411.3	11315.3	12819.5	11559.9	12344.1	11619.1	8391.76	7836.48	8210.98	9879.35	8168.33	8000.09	6438.28	7467.37	6989.57	7624.28	7887.06	8451.29	7986.05	8337.7	7377.87	7433.58	7263.03	7209.98	7504.47	5110.58	8303.79	7020.99	8463.69	7795.49	8679.79	8629.79	7757.49	9234.58	7483.42	7729.46	6791	7365.15	6980.76	6226.45	7995.7	8456.41	8420.51	8099.2	7685.07	8575.24	7563.34	6929.25	7698.74	7590.85	8202.2	7066.06	7109.3	9792.49	8399.9	8185.32	7149.33	8212.95	8050.52	8195.41	8471.4	8241.47	7280.17	7485.68	8185.31	8371.09	8197.88	7636.58	8299.68	9575.54	8400.69	8506.35	8880.49	8465.55	8587.52	7917.65	8002.89	8349.37	0	0	0	0	FALSE
1553	1.43768				0.0142503	0				IGF2R	P11717	MPRI_HUMAN	IGF2R	Cation-independent mannose-6-phosphate receptor	IGF2R	P11717	15	0	9068.29	8786.2	9902.19	9871.6	8505.13	9073.68	8814.66	9738.24	8186.66	8802.92	9556.73	9863.01	7843.77	7215.8	7514.86	6116.33	7126.98	6318.98	6497.13	6892.69	6947.54	7308.33	8351.98	7660.28	7352.24	6807.02	6845.39	4726.08	4223.73	5719.49	6335.45	5901.05	5511.62	6542.57	6191.87	5838.46	8187.49	5579.02	6702.59	5432.2	5127.2	6024.67	5690.12	4474.95	6205.16	5992.73	7012.62	6611	8323.42	5982.61	7594.01	5418.57	6929.77	6137.27	5595.87	5696.13	6726.72	6628.68	6956.27	6438.17	7111.08	6367.78	6501.66	4530.53	6237.64	6069.44	4970.61	6590.28	5616.52	5638.92	5498.58	5658.38	7178.31	6709.97	6749.33	7544.12	6114.1	6464.44	6839.28	7622.62	6994.32	7240.48	5957.01	6787.61	6951.53	7939.54	8728.58	8568.48	7521.83	7604.27	6873.38	7754.6	6933.8	6449.02	6672.92	6774.53	0	0	0	0	FALSE
1566	-5.1943		0.28078		2.8612	1				IK	Q13123	RED_HUMAN	IK	Protein Red	IK	Q13123	3	0.0625	4213.72	3956.39	3058	1384.16	1969.48	3440.73	3059.97	1744.33	2313.73	1848.78	1412.97	2724.09	1811.44	1787.37	1755.43	2049.77	1767.51	1942.93	2483.85	2183.24	1555.65	2073.49	2253.85	2007.17	829.709	1586.43	1145.41	1261.28	1374.88	1765.93	1418.84	1601.11	1636.59	2213.2	696.509	1483	1236.3	1290.74	1010.09	1113.43	1384.18	1640.99	1303.06	1620.1	1328.36	1673.02	1286.92	1571.28	1518.45	696.523	1738.13	1403.41	1533.63	1569.08	1251.27	1492.38	1498.02	1343.3	786.658	1489.83	1419.23	1274.72	1876.63	1336.86	1902.84	1560.84	1640.78	2025.58	2069.53	2080.96	1913.34	1678.12	2028.27	2128.66	2080.74	2273.98	1291.59	1213.93	2166.19	1290.42	2065.4	1781.67	1504.33	1598.21	1676.07	1097.82	1658.18	1000.78	1570.44	1378.95	1396.65	2278.22	1707.16	2862.02	2098.42	2018.54	0.0416667	0.125	0.0833333	0	FALSE
1567	1.45938				0.187273	0				IKBKB	O14920;O14920-2;O14920-4	IKKB_HUMAN	IKBKB	Inhibitor of nuclear factor kappa-B kinase subunit beta	IKBKB	O14920	3	0.229167	1713.39	2336.69	1475.89	1472.46	1315.61	1504.49	971.045	2015.78	2137.4	2315.53	1026.31	1245	2098.04	1421.55	2439.38	2073.57	2189.65	2440.31	2960.82	2751.21	2753.77	2268.22	2292.23	1957.27	1013.37	792.005	695.369	1281.34	1931.14	1698.01	2191.25	1307.64	666.545	2138.14	713.015	1930.51	1877.14	813.177	1739.34	699.432	461.43	1740.68	2523.69	1314.04	2329.09	2437.05	771.685	3106.88	898.258	1773.54	1745.36	861.632	1480.9	2728.49	2172.08	1385.77	859.751	1916.39	1936.81	1064.12	2021.77	1248.62	2239.17	1182.83	2397.07	1753.27	2292.18	2883.19	2191.08	2574.26	2536.79	2250.16	1971.6	2340.51	1762.4	1711.39	2002.94	1579.02	1882.55	2510.3	2253.79	1891.38	1862.87	2699.28	1767.93	2005.45	1892.55	1188.53	1619.09	1664.12	1903.71	2506.61	2526.77	2433.16	2335.01	1790.81	0.291667	0.375	0.208333	0.0416667	FALSE
1572	1.21434				0.156507	0				ILF2	Q12905	ILF2_HUMAN	ILF2	Interleukin enhancer-binding factor 2	ILF2	Q12905	10	0	14657.6	14381.5	14716.9	15459.7	11953.8	12450.6	14856.4	15136.7	13234.6	17282.4	15732.8	15065.7	14839.8	11615.3	16940.9	18973.8	17464.1	19970	17010.8	17663	17247	17285.9	18865.4	16124.8	8510.57	13336.6	11186.6	12541.7	14728.2	14885.4	13007.7	11616.9	12546.5	13693.3	14362.7	15171	11972.1	12800.9	10474.9	14100.9	13802.5	13278.8	11717.3	17684.2	12645.1	13024.2	13487.2	14175.3	13605.8	13929.3	12081	14021.4	12744.7	13702.5	13972.4	12321	10693	13402.3	11243	13835.4	12088.3	14875.6	12732.6	16642.2	10825.2	13315.5	11579.3	12195.6	12039.8	11474.1	11013	13199.8	12052.9	12499.9	12335.8	10860.7	11354	13719	14131.9	10184.4	11734.7	15057.4	11916.6	14176.9	15396.9	12691.7	11554	10687.9	12153.8	11798.2	11361.7	10820.8	11322.4	11750.9	11054.8	11460.5	0	0	0	0	FALSE
1573	-5.13708				0.158327	0				ILF3	Q12906;Q12906-2;Q12906-3;Q12906-4;Q12906-5;Q12906-6;Q12906-7	ILF3_HUMAN	ILF3	Interleukin enhancer-binding factor 3	ILF3	Q12906	14	0	26313.1	26577.7	25399.4	26482.1	30822.1	46315	29729.9	26567.9	25324.4	26680	29698.3	34157.9	24667.7	28396.7	27234	28560.2	24426.8	26723	25465.1	27197.3	29863.2	26011	30388.6	23972.1	16780.9	17743.8	17866.8	18634.5	19093.2	18043.2	17774.1	18766.9	16775.9	21122.6	14448.2	20190.7	17202.1	18034.2	15906.8	16399.5	15564.3	18482.4	19013.4	13136.2	14328.1	17820.8	19237	20929	19145.2	17977.9	18467.7	17494.3	17279.6	17039.9	20198.4	18436.2	14371.7	16316.9	19014.8	20339.2	17783	17510.9	19125.6	18382.7	16597.8	17229.3	19136.7	18580.5	18401.1	19910.1	17963.8	19167.7	23060.7	19292	16680.4	19026.2	22060.9	19596.1	18751.2	15429.9	15376.9	20404.3	16134.3	17035.8	15973.7	13810.8	13947.1	15273	20501.1	14974.6	14682.9	22775.6	13600.4	21789.6	19749.1	27041.9	0	0	0	0	FALSE
1574	1.56323				0.141765	0				ILF3.1	Q12906;Q12906-2;Q12906-3;Q12906-4;Q12906-5;Q12906-6;Q12906-7;Q96SI9;Q96SI9-2	ILF3_HUMAN;STRBP_HUMAN	ILF3;STRBP	Interleukin enhancer-binding factor 3	ILF3.1	Q12906	1	0.3125	1515.92	1088.46	1199.87	1613.09	1245.75	1564.59	1292.82	831.579	744.332	1102.61	1404.1	1662.8	1276.99	1303.97	7842.52	877.168	7415.62	7991.74	6966.23	7035.62	10598.3	8950.48	10472.5	8135.8	1014.89	7370.76	865.593	746.771	614.581	9663.57	4884.05	8240.53	6054.13	4078.15	3485.05	849.372	1155.25	898.466	722.031	3458.85	3039.42	560.666	3040.97	10195.1	8956.92	5212.44	611.645	8574.33	802.856	878.954	5975.63	7730.24	6757.19	6204.93	10324.6	9017.5	11481.6	5886.06	4829.24	7222.67	7904.99	7751.77	783.613	1034.54	4294.97	7803.22	6426.38	5550.03	908.352	6169.78	5865.52	7422.28	7583.79	9666.62	10192.9	7049.75	9727.87	12250.2	9583.74	8015.22	11364.3	11377	10778	11205.9	14765.4	8019.19	9197.15	6097.05	12605	8823.21	10836	9173.43	10741.3	7835.6	9694.23	9286.67	0.625	0.416667	0.208333	0	FALSE
1575	1.08528				0.394201	0				ILKAP	Q9H0C8	ILKAP_HUMAN	ILKAP	Integrin-linked kinase-associated serine/threonine phosphatase 2C	ILKAP	Q9H0C8	4	0.0208333	14455.9	8129.96	8535.83	5837.66	6116.42	6611.99	8476.26	9508.51	7662.26	9210.58	7775.82	1407.65	7428.28	8600.2	8562.91	8097.67	9727.71	7753.76	9672.29	9056.64	7890.43	9756.63	9225.79	7892.41	724.326	3499.7	5258.67	4714.57	5572.96	4723.27	5002.9	5557.51	6037.01	5296.36	4884.56	3689.58	4580.47	4623.05	4765.97	4350.95	4842.75	4392.9	6000.85	5631.81	3201.31	5083.73	5180.11	4776.3	4362.18	4360.62	3931.02	5889.89	5412.78	6276.64	5255.52	5429.51	5402.32	4415.96	5842.69	4098.99	4450.16	6058.15	6008.51	3861.92	4398.98	5103.62	5037.77	4009.2	5759.21	6761.97	5034.04	4829.46	4906.07	6019.52	4750.15	4645.99	4189.49	4771.47	5442.24	4407.24	4367.02	5421.53	5964.74	5787.85	5538.29	4907.15	4390.83	4934.03	5476.22	6569.22	5631.18	6389.35	6160.12	4844.09	4327.62	5715.3	0.0416667	0.0416667	0	0	FALSE
1576	-7.41481				0.201485	0				ILVBL	A1L0T0	HACL2_HUMAN	ILVBL	2-hydroxyacyl-CoA lyase 2	ILVBL	A1L0T0	3	0.145833	1546.21	1061.37	2704.29	1486.2	1579.92	3971.38	1109.11	673.077	3419.88	1943.88	920.032	1836.86	1282.55	1169.56	2989.45	2002.78	3052.85	3014.38	2858.32	2838.95	2179.29	2285.72	2936.16	2384.88	1122.6	1770.54	2360.68	1464.93	2750.71	2715.19	2506.59	2723.89	2667.63	2427.19	3450.73	1581.89	1649.86	1909.99	2873.74	2890.01	2324.75	2344.28	2341.12	2303.22	2667.14	2446.12	2243.56	2671.87	2294.07	1998.59	3166.25	2662.66	2857.25	2832.33	2650.15	2673.14	2425.81	2017.32	2221.69	2158.94	2929.55	2378.16	2796.57	2209.25	2856.2	2718.63	2369.88	2652.27	2356.44	2471.7	2970.94	953.566	2047.82	2306.07	2441.09	2480.17	1892.54	1940.92	2867.81	2414.85	2459.82	2312.28	2476.88	2238.29	3228.35	2942.05	1006.04	2133.28	839.684	2496.68	2942.91	2713.09	2479.56	2493.92	2005.62	2517.08	0.416667	0.0416667	0.0416667	0.0833333	FALSE
1577	-6.02655				0.465854	0				IMMT	Q16891;Q16891-2;Q16891-3;Q16891-4	MIC60_HUMAN	IMMT	MICOS complex subunit MIC60	IMMT	Q16891	17	0	19873.7	21972.3	21592.5	20905.1	24311.1	21324.8	23217.1	22184.3	21207.1	22223.6	23634.7	21206	22334.4	22675.4	18923.2	19653.8	20858.1	23376.8	19474.6	20889	21772.1	20270.8	17752.2	23117.2	16066.8	15634.6	16223.4	14160.3	14670.3	15131.9	14519.8	13879.2	14914.4	14167.4	13244.1	15032	16741.3	17266.9	14391.6	14367.8	13646.9	13476.4	12364.2	13747.3	13764.1	13210.3	15244.7	13785.2	16098.4	16701	15988.2	15415.9	14965.2	14244.7	14061	13763.5	14287.5	13877.6	16093.3	16753.8	15970.8	14740.5	14310.9	15808.8	14196.5	13942.4	14033.8	13249.5	15508.4	13589.8	13746	14283.2	14732.5	14827.2	14657.4	14612.9	16362	15289.8	15591	14151.1	14844.6	13450.9	15045	15851.6	15653.8	14866.4	15127	16115.2	15988.6	16326.3	15869.2	14651.8	16577.3	15040.2	13427.1	14210.6	0	0	0	0	FALSE
1579	1.04714				0.114574	0				IMPA1	P29218;P29218-2;P29218-3	IMPA1_HUMAN	IMPA1	Inositol monophosphatase 1	IMPA1	P29218	3	0	6373.45	8432.01	6199.42	6201.66	7082.22	7676.38	6107.15	5716.48	8459.36	5558.58	7067.25	5873.82	8784.23	8401.32	7804.61	8284.56	12342.3	7359.67	7969.57	7389.47	8863.21	6109.51	8300	7957.86	6693.26	9514.85	6177.42	9351.38	5123.06	5532.21	5834.72	6678.73	7648.01	6064.37	8012.33	6568.84	8213.72	10092	6304.75	6788.38	5243.45	8420.77	6735.3	7525.15	4775.3	5896.08	8003.77	8404.3	8564.22	10339.2	6604.12	4697.5	8824.66	8061.84	7681.52	7800.9	5216.44	5781.36	9233.13	10617.8	8071.51	10385.2	7120.37	4135.53	8832.08	9199.27	7570.76	7943.07	5653.5	5507.5	8356.55	9912.54	10034.2	10454.9	7607.34	8403.46	10005.2	10154	9643.7	9222.97	6626.94	8854.34	8926.07	8552.58	9599.58	9368.04	8265.84	6087.37	10000.6	10269.7	8494.84	10695.7	8963.88	13521.8	9718.34	11336.2	0	0	0	0	FALSE
1580	-9.48929				0.278353	0				IMPDH1	P20839;P20839-2;P20839-3;P20839-4;P20839-5;P20839-6;P20839-7	IMDH1_HUMAN	IMPDH1	Inosine-5'-monophosphate dehydrogenase 1	IMPDH1	P20839	2	0.354167	1401.26	4254.8	1639.83	4401.47	1411.09	1169.04	980.927	1035.12	4007.35	3938.23	3967.59	1195.42	1274.13	3840.24	3477.06	822.892	4286.47	3662.14	3457.69	2750.7	4230.99	2577.46	4543.43	3251.96	872.507	732.88	3278.5	3892.02	3357.05	2474.23	2467.76	2545.67	776.137	2412.18	859.992	3217.11	3724.35	3343.17	596.864	3167.85	3311.85	3285.82	3055.43	3304.77	2150.04	2667.53	2786.83	3444.75	3068.5	3101.09	882.066	3767.09	2976.35	1093.7	3709.2	3409.32	2350.52	2421.08	3032.28	977.021	4156.08	3693.11	1281.07	938.15	4117.87	2866.92	869.728	1106.16	3038.67	3426.44	895.713	4040.24	700.744	5269.75	774.668	962.115	2846.89	715.954	3965.18	3496.65	3877.37	4236.31	3559.77	802.101	919.041	654.103	1113.06	987.402	2915.3	524.384	751.421	727.878	5080.26	5867.12	844.741	4138.76	0.333333	0.208333	0.333333	0.541667	FALSE
1581	1.43425				0.143556	0				IMPDH2	P12268	IMDH2_HUMAN	IMPDH2	Inosine-5'-monophosphate dehydrogenase 2	IMPDH2	P12268	12	0	21526.9	12314	16374.7	20494.8	15589	22536.2	12942.1	16626.6	23714.9	14900.7	19445.1	24607.9	15604.4	17067.1	21829.9	21379.6	21235.8	20764.5	23560.1	17559.1	19399.5	16222.9	20258.1	14705.2	10164.7	13389	11670.2	16177.7	17860.4	13991.8	13588	14390.1	15099.8	11869.2	12881.2	15226.5	11299.2	14051.1	14511.8	13687.5	16562.1	14938.9	14243	11394	12531.2	11844.9	12628.6	13842.2	14115.9	15093.8	12758.9	13643	13701.5	15196.3	15483.8	15023	10533.2	12051.7	11962.1	17460.8	14108.8	18681.2	13119.4	15501.3	14301.9	14336.3	16474.7	13936	13493.5	12397.3	13538.3	13535	15862.1	18872.8	13480.7	14103.9	15898.5	19286.9	14966.1	15544.9	15421.7	17982.3	15014.4	16228.3	17731.7	17544.3	13219.7	11839.4	15270.4	18936.4	18584.8	20178.2	22297.2	25964	17786	17608.6	0	0	0	0	FALSE
1583	0.855905				0.183982	0				INF2	Q27J81;Q27J81-2;Q27J81-3	INF2_HUMAN	INF2	Inverted formin-2	INF2	Q27J81	1	0.1875	1484.43	891.781	1749.83	2280.36	1248.24	1274.34	1822.47	1866.89	2263.54	2732.7	1232.97	1965.65	1925.49	1753.79	2055.55	1858.45	1889.19	3309.16	1852.87	1470.63	1602.39	1947.06	1680.12	1868.99	989.433	1522.04	1153.6	790.287	1461.08	1523.61	1705.58	1114.68	1501.23	1154.81	1574.88	1364.67	1842.42	503.565	1291.07	1788.39	1904.44	904.027	963.637	1525.77	2032.1	1645.65	1490.02	743.447	1405.4	913.832	1303.08	1344.84	1194.95	1545.23	1251.4	1151.14	1486.13	1693.15	1270.18	1020.36	1382.75	1495.57	1223.14	1056.85	1476.06	1015.25	1154.63	1467.7	1388.64	1548.88	1618.84	1837.51	1281.09	1121.89	1188.8	1077.12	676.134	1284.25	1105.19	547.781	1144.78	1035.07	1394.58	1004.84	922.293	1188.34	2901.36	1131.36	1566.21	1335.09	879.923	1280.13	1486.16	1138.77	1055.87	1280.51	0.291667	0.166667	0.125	0.166667	FALSE
1585	1.18554				0.056472	0				INPP4A	Q96PE3;Q96PE3-2;Q96PE3-3;Q96PE3-4	INP4A_HUMAN	INPP4A	Inositol polyphosphate-4-phosphatase type I A	INPP4A	Q96PE3	3	0.104167	1947.17	3107.67	3067.77	3619.16	3481.76	3012.38	1043.28	2894.3	2410.68	3114.57	2887.27	2983.37	2676.86	3095.68	2907.15	2482.56	2717.74	2623.32	3272.04	2711.11	2934.74	2936.49	3168.27	2733.74	2091.43	1937.62	1545.39	1519.32	1493.81	1661.95	1722.73	2253.91	2212.4	2403.56	1983.82	828.071	1644.02	2236.16	1606.66	2167.51	1575.74	1447.89	1242.15	1718.99	1548.74	2029.67	2012.88	2008.96	1672.23	1992.28	929.831	1363.41	1636.59	1966.42	1874.91	1724.55	2433.94	2290.22	1445.92	772.621	1276.39	1047.17	2315.13	870.499	2290.96	2211.23	1676.5	1868.49	1487.8	1682.46	2073.57	2086.58	1559.11	1641.34	1608.35	1313.89	2063.52	2378.21	664.883	1662.83	1718.24	1567.84	1639.95	1249.77	2099.46	1589.55	821.99	930.086	1669.8	1505.21	1449.41	1780	1394.35	1315.96	1286.56	1542.73	0.0833333	0.0416667	0.166667	0.125	FALSE
1586	-5.80641				0.272042	0				INPP5B	P32019;P32019-2;P32019-3;P32019-4	I5P2_HUMAN	INPP5B	Type II inositol 1,4,5-trisphosphate 5-phosphatase	INPP5B	P32019	5	0.0104167	1852.77	3977.82	3634.44	5134.39	3323.48	3538.25	3997.95	4184.99	4852.68	3571.23	3732.51	4083.99	3941.78	4445.18	4571.78	3347.61	3911.15	4625.36	4933.28	4503.08	4034.62	4396.59	4450.88	3483.12	4036.09	2673.44	2754.11	2524.31	2167.67	2945.67	2731.83	3191.16	3146.78	1951.77	3147.7	2799.09	2433.04	2622.45	2528.69	2700.35	2470.71	2978.85	3314.36	2517.97	2727.72	2951.76	2659.74	3351.15	2858.88	3302.4	2585.9	3659.96	3141.08	2601.28	2676.05	2899.28	3745.6	3323.22	2027.83	2660.01	3220.74	2449.87	3041.09	3513.43	2465.94	3258.97	2758.72	2998.06	2801.93	2392.79	2739.99	2533.22	2264.14	2317.59	3084.59	2289.02	3032.84	2603.83	3630.66	2803.33	3206.01	3182.9	2591.01	1954.06	3273.21	2674.02	2875.34	2417.33	2641.74	2923.34	2762.87	2837.92	2603.37	2467.51	2557.8	2384.33	0.0416667	0	0	0	FALSE
1587	1.79837				0.789445	0				INPPL1	O15357;O15357-2	SHIP2_HUMAN	INPPL1	Phosphatidylinositol 3,4,5-trisphosphate 5-phosphatase 2	INPPL1	O15357	10	0	10250.1	12202.4	10657.8	11868.3	12644.4	10360.3	12780.1	13414.3	12364.2	12767.4	11528.2	11448.1	11521.7	12147.7	12271.6	10378.3	10630.3	10997.5	11281.1	10994.4	10366.7	10820.8	10603.2	11007	8789.95	7623.23	7839.1	4986.84	6224.75	6970.47	7645.32	7925.04	8036.58	7838.44	7215.86	7701.21	6814.66	8083.77	7682.01	6784.34	7443.72	6777.39	8176.79	5080.97	7543	7131.18	6598.85	7281.11	7088.93	7467.84	8221.37	6646.27	7588.91	7072.76	7415.2	7042.96	6871.75	7115.06	7338.53	7098.23	7388.32	6922.72	6813.61	6543	7503.55	6478.29	7845.66	7533.77	7334.63	7267.28	7120.31	7544.12	8129.54	8537.11	6809.35	7553.26	7092.83	6744.56	8577.85	8019.28	7362.85	7631.72	7252.54	7221.78	7209.39	7029.59	8225.6	8934.09	6117.86	8558.85	8537.04	7877.93	8397.48	9024.68	7744.56	7968.45	0	0	0	0	FALSE
1589	-9.01837				0.188423	0				INTS10	Q9NVR2	INT10_HUMAN	INTS10	Integrator complex subunit 10	INTS10	Q9NVR2	3	0.104167	1432.3	4418.73	4755.33	3164.77	834.186	1270.43	4986.65	5159.11	4791.39	5142.09	4489.91	4655.57	1336.78	5225.47	4568.81	3380.41	6597.21	3988.33	5143.9	4236.49	4327.65	5053.04	4591.51	4542.84	889.031	1014.25	4138.65	1092.85	3060.32	3018.54	2968.43	3244.82	3627.32	2781.72	3067.7	798.507	2811.3	2974.59	2960.26	3109.07	3121.46	3005.34	2948.65	2257.74	3525.73	2612.94	3117.44	3246.53	2785.16	3547.18	3785.03	2005.71	2672.53	3155.85	3316.8	3233.47	2534	3001.73	4262.66	3013.83	2879.66	3373.41	851.42	3250.48	3875.53	4122.91	3853.13	3673.48	3200.8	2706.56	3913.25	871.085	3691.94	3354.32	3349.78	3848.65	4769.8	3988.77	5501.94	3180.02	3323.3	2668.57	3808.07	3651.52	5175.84	4124.13	5720.99	3570.02	2856.42	3400.64	2917.65	3961.98	2693.97	3461.21	3639.43	3381.38	0.166667	0.166667	0.0833333	0	FALSE
1590	0.625855				1.28538	0				INTS11	Q5TA45;Q5TA45-2;Q5TA45-3	INT11_HUMAN	INTS11	Integrator complex subunit 11	INTS11	Q5TA45	2	0.0208333	8374.48	5784.23	6614.57	6898.04	6514.07	4320.85	7423.84	3037.54	3183.61	5181.99	3611.93	7430.82	7007.15	3244.36	3705.29	3546.3	4456	3495.74	3560.73	2895.73	3699.67	4828.88	3381.68	6619.22	3862.69	2536.06	2493.81	4856.72	2387.32	3598.89	3470.7	3396.64	3609.89	2930.31	1892.94	2007.34	3248.28	2323.68	2846.52	2810.75	2133.45	2805.43	3486.67	3635.87	3482.2	2851.96	1314.95	2018.54	4049.42	2206.52	1711.04	2524.05	2443.57	2780.21	2677.09	3055.64	2425.36	2892.02	2950.44	2946.52	2964.82	2679.18	3508.37	3172.6	3038.35	3567.94	2605.99	3292.97	4235.8	3455.93	3458.89	3294.08	3456.89	3509.02	2882.05	2257.58	2339.2	3166.95	2501.03	3655.86	2408.16	3148.14	3047.14	3383.49	774.477	2977.8	895.623	4201.1	2201.13	3010.57	1999.71	5008.5	2475.48	2630.3	3715.85	3304.53	0	0	0	0.0833333	FALSE
1591	2.99457				0.0469033	0				INTS13	Q9NVM9;Q9NVM9-2	INT13_HUMAN	INTS13	Integrator complex subunit 13	INTS13	Q9NVM9	7	0	6060.3	6039.97	5494.29	5949.78	6094.88	6245.3	6050.97	5863.1	6443.09	5160.78	5713.45	7326.95	5740.45	5517.9	5379.9	5328.47	5253.85	5465.49	4444.89	4720.7	5412.23	4831.38	5809.96	5735.53	4147.64	3204.99	2947.71	4026.65	2813.21	2740.79	2735.12	3443.64	3085.41	3167.73	3239.61	3039.82	3414.54	3186.93	3198.32	3563.73	2042.16	2541.56	3384.65	2971.44	3075.32	2877.63	3426.23	3212.24	3540.86	3058.17	3259.79	3575.91	3132.08	3395.64	3170.07	3161.26	3863.35	3789.76	3128.83	3552.88	3066.51	3330.6	3233.44	3287.91	3047.56	2746.58	2615.91	3317.43	2930.06	3367.22	2557.57	3536.98	2732.9	2701.17	3419.87	3182.61	3082.56	2456.4	3314.98	2881.36	2676.53	2956.07	3095.28	2874.39	2924.43	2519.13	2634.47	1454.11	2831.18	3271.38	3099.94	2640.38	2383.6	2122.5	2671.44	3208.35	0	0	0	0	FALSE
1592	0.959444				0.480595	0				INTS14	Q96SY0;Q96SY0-4;Q96SY0-3	INT14_HUMAN	INTS14	Integrator complex subunit 14	INTS14	Q96SY0	2	0.125	2064.24	2478.28	1116.52	2999.02	1539.43	3445.49	997.647	2104.12	2833.11	3067.76	2496.91	3594.82	2787.46	2860.19	3110.22	2198.04	1983.1	2924.84	3346.51	2058.55	2050.68	2628.89	3382.29	2781.66	2342.06	2106.15	2839.05	3474.98	3116.77	3104.47	2574.43	2642.54	2956.68	2189.43	3412.31	2724.81	2476.33	2428.79	2308.63	2787.2	2590.56	2159.3	2853.82	1837	1910.04	2796.88	1940.11	2875.07	2818.29	2010.13	1905.24	3404.4	2894.12	2420.66	2372.27	2772.21	3035.09	2719.4	2711.34	1071.73	2689.1	2937.99	1959.99	2810.14	2033.13	3306.96	3405.18	3012.63	975.407	2720.56	2530.4	3203.97	2069.31	871.811	2076.17	2652.36	2148.99	2019.47	2298.88	2205.32	1024.07	1929.61	653.736	1695.9	1953.94	2827.66	3862.14	988.109	3144.6	719.523	2325.34	870.135	2226.26	2446.33	2216.19	2402.05	0.166667	0	0.0833333	0.25	FALSE
1594	-4.97534				0.417566	0				INTS3	Q68E01;Q68E01-2	INT3_HUMAN	INTS3	Integrator complex subunit 3	INTS3	Q68E01	1	0.09375	1633.21	2275.71	1493.16	1748.28	1074.4	1354.95	2125.2	3301.56	4841.44	3223.96	3875.69	1226.86	3769.99	2934.49	5173.51	3465.61	5641.81	4026.14	5469.59	3762.23	4009.71	4858.49	4432.14	3225.08	826.829	3038.93	3737.43	1594.47	3262.95	2455.47	3949.94	3215.03	2874.25	2917.16	3314.31	3460.52	2728.51	1872.97	3842.07	3263.11	4094.48	3267.16	3506.41	3603.8	3509.03	4251.39	1984.91	4283.06	3224.91	3188.26	3861.22	2808.49	3472.6	4102.1	3812.83	4554.21	2995.91	3860.83	2802.07	2220.19	3431.31	3580.32	3288.49	2778.4	4040.68	3352.42	4042.26	4491.72	3927.11	3729.3	4486.06	2224.45	3992.78	4233.15	4287.56	3710.62	2511.6	3480.04	2701.9	3005.33	2894.74	2534.2	1633.35	2018.66	3316.13	1832.65	1178.22	948.099	3305.82	4496.49	3472.84	3090.11	3903.73	3702.63	4111.79	4048.52	0.25	0.0416667	0	0.0833333	FALSE
1596	1.78839				0.0046953	0				INTS5	Q6P9B9	INT5_HUMAN	INTS5	Integrator complex subunit 5	INTS5	Q6P9B9	3	0	6906.03	5109.5	5678.02	6957.33	5840.07	4998.27	6305.87	6000.16	6068.1	5545.01	5849.31	4911.06	5883.05	5219.26	4411.22	4912.56	4876.2	5477.84	5010.57	5489.41	5242.64	5113.5	4482.03	5757.41	3294.69	2952.51	4448.38	2484.27	3184.44	2991.49	3935.76	4506.57	3077.25	3597.73	4294.79	3396.4	3677.7	3887.28	3567.28	3094.58	3271.44	3519.94	3733.69	5229.98	3993.92	3697.92	3692.41	4040.42	4174.48	3494.52	3724.34	3633.51	3258.45	4118.22	3019.02	4404.98	3903.54	4046.71	4754.09	3403.2	3582.69	4019.55	4092.77	2670.83	3375.5	3856.44	3766.39	3823.63	3609.98	4448.5	4026.85	3670.36	4120.71	4107.02	3223.26	4508.56	4223.65	3251.37	3517.49	3552.09	3307.08	3075.12	3889.26	4094.23	3896.81	4245.63	4459.82	3202.62	3843.78	4449.77	3831.81	3988.99	3345.93	4192.78	4381.63	4071.61	0	0	0	0	FALSE
1599	-8.48078				0.00874985	0				INTS8	Q75QN2;Q75QN2-2	INT8_HUMAN	INTS8	Integrator complex subunit 8	INTS8	Q75QN2	1	0.0625	4279.27	5121.53	4327.47	6084.33	5470.81	4028.99	4215.99	4792.7	4461.12	4775.28	815.773	5569.2	5311.09	4785.63	4015.47	4113.11	5157.44	4993.05	4944.3	4584.57	4589.55	5083.96	954.356	4729.16	613.906	2917.22	2826.78	5094.66	3099.25	2766.15	2933.47	4001.84	3536.92	3509.94	3517.07	3021.79	3327.22	3627.55	2747.06	2150.83	3058.6	3117.34	3326.47	3277.57	3643.22	2811.05	3307.35	3105.45	2895.56	3654.14	3559.53	2912.37	2983.9	3237.46	3487.86	3018.91	4112.95	2296.99	2678.71	3848.12	3218.87	2582.17	3879.87	3823.86	3900.31	3563.23	4369.93	2797.31	3759.87	3379.32	2964.67	3386.91	3925.58	2955.7	3540.84	3570.45	2656.83	3276.74	2114.57	2991.36	769.468	3197.41	3802.82	3497.76	2553.47	3010.13	3823.62	3127.47	3559.28	3156.57	5045.9	871.137	2348.63	4612.9	2934.35	771.857	0.0833333	0.0416667	0	0.125	FALSE
1600	0.31861				2.45095	0				INTS9	Q9NV88;Q9NV88-2;Q9NV88-3	INT9_HUMAN	INTS9	Integrator complex subunit 9	INTS9	Q9NV88	1	0.15625	1565.09	3215.14	2534.77	1099.59	1549.72	1443	2308.99	3244.2	3817.03	2907.8	2555.81	2795.62	2965	2979.92	4408.75	2737.81	2820.24	3187.4	3444.13	3373.56	3010.99	4046.86	3660.13	3181.25	957.181	959.535	2248.47	2198.93	2989.63	1908.67	604.732	2740.69	2070.3	795.177	2121.34	1970.11	1002.2	2772.82	2363.48	2284.14	2065.19	2311.53	1670.12	2390.65	1833.14	913.39	2905.48	2063.09	822.13	2371.53	2330.94	1865.73	2324.76	1836.81	2010.01	2182.95	2964.65	2489.1	2931.66	2091.41	3169.45	2407.9	2372.45	2755.05	2553.06	668.175	2174.82	1824.54	2708.66	850.447	1952.35	823.8	2919.19	3059.37	2484.64	1889.4	2532.28	2639.99	2178.51	1986.75	2120.18	1933.79	2204.67	2851.42	882.553	2897.96	1743.06	3085.92	2630.34	3231.24	2733.19	1653.7	2427.44	2437.77	1878.11	2091.62	0.166667	0.25	0.166667	0.0416667	FALSE
1602	-5.31142				0.688612	0				IPO11	Q9UI26;Q9UI26-2	IPO11_HUMAN	IPO11	Importin-11	IPO11	Q9UI26	9	0	9061.12	8090.01	6620.81	9472.43	9759.63	7123.23	9080.72	7510.32	6845.17	7515.03	7351.32	10289.8	7413.84	6083.69	7196.18	7979.17	8670.28	7343.67	6378.6	6988.41	7417.84	6272.6	7092.76	7085.13	7920.62	6866.28	6481.42	7539.96	4227.07	6091.51	4569.86	4860.75	5052.27	4918.4	6522.13	5768.13	6031.3	6349.11	5075.74	4499.37	4717.86	6120.11	5052.87	4482.54	4846.09	6071.07	5344.12	5406.75	7030.97	6190.09	6448.1	5411.42	6330.76	6331.99	5037.6	5257.77	6060.37	5879.8	5302.03	6726.74	6560.74	5503.76	5274.81	5291.13	4850.05	4953.98	4023.54	5101.84	5077.18	4727.99	4628.27	4803.47	5985.27	5089.13	5966.3	4501.17	4582.4	5099.11	4288.03	4439.48	5685.75	4922.21	4739.03	6076.23	5670.05	5071.92	5174.97	5595.99	6115.31	5651.54	5841.46	6287.9	4601.14	4872.61	6063.03	5219.13	0	0	0	0	FALSE
1603	0.54298				1.7772	0				IPO13	O94829	IPO13_HUMAN	IPO13	Importin-13	IPO13	O94829	4	0.0729167	2892.28	3622.8	1179.09	2574.02	2393.1	1220.69	3163.62	3279.96	2821.76	2973.5	2270.22	1491.49	2632.99	3050.34	3301.62	2232.99	2721.53	2715.41	3072.53	3285.33	2555.85	3229.33	3280.75	2298.48	932.608	3056.06	2380.5	741.533	1564.92	2214.43	2500.47	2155.09	2400.82	2702.16	2270.55	2092.5	2296.75	2163.04	1757.27	1968.41	2416.41	2383.86	2186.63	1991.93	2296	2097.66	2063.52	2141.05	2225.45	2076.12	2387.61	2306.64	2333.02	2728.04	2296.25	2708	2374.39	2775.56	2097.09	2579.89	2504.63	1816.64	2592.86	1966.72	2978.39	2322.68	2995.08	2754.1	2635.04	2848.47	897.601	1930.87	2565.87	2328.26	2175.24	2627.4	2372.47	2276.45	2596.99	2581.5	2090.87	2941.11	2543.4	2300.51	3039.91	2505.71	2360.96	2181.41	1796.73	1881.15	2550.03	1907.71	2297.1	824.156	2564.4	2223.8	0.125	0.0833333	0.0416667	0.0416667	FALSE
1604	1.48138				0.645956	0				IPO4	Q8TEX9;Q8TEX9-2	IPO4_HUMAN	IPO4	Importin-4	IPO4	Q8TEX9	27	0	56598.1	67622.3	69688.6	52111.1	66510.1	54925.5	71274.5	54006.7	66395.3	71497.3	58792.6	61997.6	69235.3	70388.5	87126.8	64202.7	66412.4	67029.9	85115.5	73532	71091.3	89647.6	77683.6	64118.7	69327.7	66947.9	61514.7	44111.4	72127.4	87297.2	93213.7	88567.8	88896.4	78079.1	74028.1	70359.5	64797.8	55098.4	80504.1	83724.8	78044.4	84551.5	89573.8	66394.2	90604.4	91268.9	70864.3	77474.8	59594.9	63206.1	71012	68121.2	77635.4	87327.3	79839.1	85403.3	88575.5	86171.4	69936	62277.7	73915.4	68789	73835.3	73492.8	79071.2	87030.1	84473.3	86518.2	85308.8	92732.3	87685.3	65236.7	87786	87772.3	90413.7	89688.3	66662.6	80589.9	78829.8	89917.1	88999.4	80232.5	81869.3	84782.5	74415	82838.8	73286	61582.6	71657.1	73281.2	79628	89453.7	78619.7	82543	91478.5	94965.3	0	0	0	0	FALSE
1605	1.39255				0.65746	0				IPO5	O00410;O00410-2;O00410-3	IPO5_HUMAN	IPO5	Importin-5	IPO5	O00410	41	0	78220	85544.5	71971.7	48981.4	73941.2	67552.3	56193.6	67979.2	73849.8	75328.3	62652.8	64415	65779.9	65463.5	95450.2	60319.5	67090.1	68379.9	84706.9	78614.4	73697.7	90141.3	73085.5	60663.3	53323	68504.1	73321.2	35214.4	58523.7	80543.4	93234.6	90780.3	84638.7	74825.3	75860.9	68671.6	71817.4	55712.7	92062.2	84867.9	75147.6	86921.6	91653.7	65187.1	94043.4	91334.2	77619.7	73794.8	69733.5	63238	74581.7	63477.3	77939.9	82492.5	70855.6	74008.3	97762	90609.4	73062.1	62699.4	73474.2	67009	73631.5	64215.8	82152.1	78711.4	74162.2	89131.9	81430.5	88568.9	85565.8	64712.9	88275.7	90166.2	96393.6	90597.1	70761.4	76001.3	82271	96742.4	90916.2	84263.5	81499.8	79897.2	79456	89486.8	87074.6	62520.4	65042.1	71860.3	78817.4	88574.2	80622.4	67050.1	85089.2	74155.7	0	0	0	0	FALSE
1606	-0.668119				0.702249	0				IPO5.1	O00410;O00410-2;O00410-3;O60518	IPO5_HUMAN;RNBP6_HUMAN	IPO5;RANBP6	Importin-5	IPO5.1	O00410	1	0.0520833	1997.87	8161.08	7039.59	1413.98	7930.29	1199.58	6253.69	16276.6	17913.1	12917.4	12716.8	1810.06	19488.5	9268.93	31165.6	16064.2	18362	14949.2	22764.3	17818.8	21162.1	26953.3	20055.8	18130.4	1169.78	23181.3	20455.8	8104.13	21222.9	28241.7	33258.8	34597.5	31599	24677.3	22202.9	19445.2	17261.9	15649.6	32148.2	31787.4	27821.8	34531.8	28654.4	25094.4	29152.3	34574.5	20273.5	24334	17681.6	20770.1	25347.5	16234.8	24118.4	28049.8	26705.2	30461	32596.4	32740.3	15794.7	15930.1	20742.7	21919.9	22472.9	22027.9	27185.9	31050.9	26608	31898.8	28832	33163.6	31508.2	17037.3	23910.5	25483.6	34447.2	28895.3	16380.4	22221.8	25321.4	28673.6	32216.5	28453.2	22356.8	24434.9	21624.9	24478.5	20621.7	15882.9	20365.4	20814.5	24288.9	23465.1	24168.6	19045.2	28265.6	21504.6	0.166667	0.0416667	0	0	FALSE
1607	0.303776		0.196783		1.96791	1				IPO7	O15397;O15397-2;O95373	IPO7_HUMAN;IPO8_HUMAN	IPO7;IPO8	Importin-8	IPO7	O15397	21	0.03125	3516.13	6954.82	5113.64	1819.38	1141.62	1343.05	4778	7772.2	7563.72	5877.35	6807.14	4220.05	6589	6406.21	9925.86	7450.07	6728.42	7564.51	9201.22	8423.33	6897.72	7869.97	8530.56	6007.85	5926.63	8245.97	9031.46	4852.78	9833.28	12480.4	9764.13	9065.01	9837.22	8956.42	11926.7	7740.94	7263.28	7098.46	10824.8	12575.7	10051.3	11024	12710	6862.9	13532.1	10144.9	8650.56	9001.36	9207.01	9948.22	7386.97	11821.2	9984.08	10880.2	11380.9	12565.8	12876.6	11851.9	9324.68	7099.72	7844.63	10930.2	9071.09	11157.2	8476.87	14183.6	9350.18	12604.2	7798.01	8672.28	7560.35	7222.29	7959.02	7436.73	8642.68	8109.85	7700.91	8638.51	8816.11	7888.1	8083.74	7724.36	8124.13	7081.42	7517.95	9943.68	6259.13	5033.9	5494.58	5669.45	5029.97	5105.67	4937.48	5448.74	5348.16	4119.54	0.125	0	0	0	FALSE
1608	1.77189				1.19653	0				IPO7.1	O95373	IPO7_HUMAN	IPO7	Importin-7	IPO7.1	O95373	1	0	51379.1	49652	49932.5	42910.1	50998.3	49224.6	46498.8	50710.3	48989.3	52863.3	44770.3	50165.1	52736.8	53520.7	51699.6	50153.4	52839.8	53729.9	54431.1	57409.1	58660.3	61680.2	56350.9	53684.6	53762.5	52790.3	55167.4	35983	44789.2	53718	56435.1	61835.5	58459	57822.6	56293.3	56088.9	53504.3	42826	58311.8	55316.3	51738	54581	59010.1	42493.8	57895	56673.2	59722.2	54397.2	54258.4	55465.5	53700.1	53070.1	57200.1	60793.7	56435.5	57140.2	61845.7	61427	57942.2	49034.6	56681.1	50415.5	51494.1	51530.3	57356.9	59988.1	54596.8	56144.6	54712	57635.3	56523.6	57021.3	57229.1	57416.2	54685	61686.8	46264	57696.2	59498.2	62970.2	58655.6	55328.9	58944.2	54779.6	53481.4	53394.7	60429.6	59043	51683.4	49134.7	51066	55982.4	54039.3	49979	54916.4	51048.6	0	0	0	0	FALSE
1609	1.85345				0.264857	0				IPO8	O15397;O15397-2	IPO8_HUMAN	IPO8	Importin-8	IPO8	O15397	3	0	4585.07	5222.15	3367.23	8005.99	7120.52	7123.02	5675.53	6223.8	4711.46	5672.39	4611.72	6352.53	5333.02	4927.16	6384.49	5452.99	5187.74	5029.67	5218.74	5417.42	5957.74	6286.94	5791.18	5942.49	5895.97	4717.46	5350.07	3922.79	5212.97	4788.97	5194.17	4496.94	5464.9	5366.15	4289.23	5334.28	5383.27	4431.38	5343.77	4386.4	6142.45	5048.28	5772.12	3727.81	4960.77	5354.77	4765.66	4808.94	4516.49	5200.96	4965.89	4296.07	5483.28	5898.13	4576.85	4513.51	5451.37	6475.89	4978.04	6497.93	4955.33	3931.45	5515.39	3917.99	5723.48	5184.19	6473.67	5739.45	6292.25	6728.29	5076.4	5666.96	6213.22	6511.17	5361.9	6028.57	6332.29	6700.12	7345.58	5516.01	5903.17	5675.51	6192.85	6506.51	5516.4	6224.78	6365.26	6361.72	6507.32	6513.33	6272.6	7242.65	6836.41	6972.62	6780.83	6713.9	0	0	0	0	FALSE
1610	1.35126				0.499543	0				IPO9	Q96P70	IPO9_HUMAN	IPO9	Importin-9	IPO9	Q96P70	16	0	16431	13956.9	17431.3	14414.2	17391.4	9849.37	15811.4	14295	14884.6	14300.3	15624	13604.3	17305	14791	17982	12937.7	15663.9	16176	17961.3	16613.8	15471.9	18304.7	17081.2	12788.4	13225	18548.5	16909.6	8512.79	14727.4	19883.6	21248.2	20759.7	20389.1	16956.2	19013.3	14670.2	18656.7	13534	21136.6	22056.8	17147.1	19798.3	21816.3	16086	23892.1	22398.8	16599	20388.9	17803.7	17410.2	18514.5	15631	21179.2	21949.8	18501.2	22058.8	25833	21897.9	19150.2	16665.7	18634.7	19209.7	19388.3	17244.8	19888	21940.9	17531.4	22369.1	17210.7	21332.5	19809.9	14707.3	19995.9	19550.4	21726.4	21576.3	14188.5	20087.9	20952.7	23843.8	22641.4	18854.9	17791.5	18936.3	18796.1	21553.4	18760	18629.6	17507	14896.7	19438.2	18433	18915.5	16972.3	20148.4	17225.1	0	0	0	0	FALSE
1611	1.1705				0.853797	0				IQGAP1	P46940	IQGA1_HUMAN	IQGAP1	Ras GTPase-activating-like protein IQGAP1	IQGAP1	P46940	59	0	21416.5	26670.2	27941.4	20043.9	21428.2	22289.2	26262.4	27878.4	29885.1	25226.8	27535.2	22318.1	30533.3	26650.3	32490.9	27698.1	28789	29900.4	30716.2	30248.6	30784.7	31642.3	29350.6	26629.9	26676.3	28856.8	29906.2	24436	28858.7	29794.5	31226.7	31486.9	30438	29246.2	28676.5	29102	29180.9	27980.9	32558.4	29012.4	29531.9	32055.7	31549.4	45895.5	29830.4	31845.8	27528.3	29524.9	29482.4	30395.1	31252.4	29572.6	31037.7	32527.7	30542.8	31824.4	31853.7	31806.6	28833.8	29272.7	31737	30599.8	30617.2	28995.7	29945.4	31791.8	31341.6	32926.8	30336.3	31829.3	29776.9	30226.6	31556.5	32253.2	31585.9	30805.8	27946.6	30486.6	31215.5	30851.5	31832.1	31264.7	32007	32057.3	31801	32159.6	33446.2	28638.3	30132.3	30084.1	31883.9	30882.1	31929.5	30847.3	33084.7	30723.8	0	0	0	0	FALSE
1612	1.60164				1.11401	0				IQGAP1.1	Q13576;Q13576-2;Q13576-3;P46940;Q86VI3	IQGA1_HUMAN;IQGA2_HUMAN;IQGA3_HUMAN	IQGAP1;IQGAP2;IQGAP3	Ras GTPase-activating-like protein IQGAP1	IQGAP1.1	Q13576	2	0	21557.4	28551.9	28450.4	22142.2	26216.5	27484.6	30498	33858.7	31989.7	29741.3	30627.5	25140.1	32689	31487.4	30727.9	30452.4	29810.7	30507	30662.9	28910.8	29964.6	30765.9	29954.9	30688.7	23556.3	26266.9	28865	19568	25721.5	22350.7	27411.2	30195.2	29599.5	28655.2	24872.3	28989.4	28757.8	26765.9	27695.1	24442.8	25391.3	26194.1	26959.5	23234.6	25042.8	29751.5	28100.7	26567.3	25225.6	28427.3	29373	28355.2	30860.2	30448	25765.8	33325.3	29367.3	31785.7	28879	29410.7	27431.2	23112.4	25924.5	24915.6	28417.9	26583.4	29641.4	29915.4	28334	29643.3	27651.5	28091.2	28411	32225.1	28469.8	33432.3	29739.2	29052.9	32104.6	30639.6	30306.6	29911.9	30113.4	32028.8	31466.1	30173.7	32684.6	29403.7	26105.5	30696.8	32611.6	34899.3	29437.2	31815.8	27985.7	33733.1	0	0	0	0	FALSE
1614	2.21872				0.0225595	0				IQGAP2	Q13576	IQGA2_HUMAN	IQGAP2	Ras GTPase-activating-like protein IQGAP2	IQGAP2	Q13576	7	0	3305.67	3827.22	3631.36	3530.86	3068.17	3290.39	4277.03	3521.5	3516.9	2938.48	3518.92	3836.64	3870.69	3185.21	3542.74	3195.01	3747.8	3586.83	3386.87	3663.68	3784.79	3788.85	3676.85	3572.39	2894.68	2997.22	2663.01	3186.51	2817.46	3128.56	2925.5	3127.99	2871.86	3032.09	3165.31	3115.17	3125.04	2656.05	2978.18	2931.28	2658.82	3053.4	3173.02	2966.75	3292.11	2872.86	3043.74	3074.92	3345.2	3184.58	2804.52	3754.14	3671.87	3105	2992.81	3236.92	3600.44	3172.65	2960.43	3326.47	3402.1	3211.33	3037.44	2966.04	3081.49	3192.41	2962.57	3377.55	3297.25	3438.02	3155.12	3348.65	3037.73	3041	3099.82	3400.49	3252.86	3025.67	2926.15	2889.97	3234.16	3402.17	3271.93	2905.07	3338.75	3388.47	3219.27	3251.47	2696.6	3345.97	2936.16	3301.66	3085.43	3013.03	3371.57	3451.46	0	0	0	0	FALSE
1616	1.3468				0.0420255	0				IQSEC1	Q6DN90;Q6DN90-2;Q6DN90-3	IQEC1_HUMAN	IQSEC1	IQ motif and SEC7 domain-containing protein 1	IQSEC1	Q6DN90	2	0.25	3267.79	3403.91	2299.05	2916.23	2277.8	2742.62	2672.56	2672.61	3295.03	2395.98	2312.7	2851.22	2552.78	2792.89	1943.6	2389.07	1979.41	2155.28	2526.18	2482.94	2566.96	2192.65	2446.11	3439.96	998.467	1669.93	1246.57	892.171	2109.43	1718.67	587.182	693.384	1121.15	1283.08	1469.15	967.652	1689.11	692.115	1732.73	1989.62	1492.98	1712.4	2144.08	687.821	1873.99	645.15	1614.14	2054.22	1311.47	1648.67	1689.45	916.393	1688.95	1872.32	2081.95	2168.42	2284.39	1076.68	2332.42	1979.17	1475.88	1563.09	1090.22	1947.88	995.85	1555.96	2042.72	1786.7	2555.23	1724.21	1057.75	2308.74	657.008	1296.39	848.766	790.219	1297.16	1238.19	1165.14	1501.08	1930.77	2000.59	1713.04	872.55	779.919	872.516	963.525	1012.45	828.296	686.202	822.686	540.157	834.287	1257.48	1449.9	1191.9	0	0.333333	0.208333	0.458333	FALSE
1617	1.06376				0.14476	0				IRAK1	P51617;P51617-2;P51617-3;P51617-4	IRAK1_HUMAN	IRAK1	Interleukin-1 receptor-associated kinase 1	IRAK1	P51617	4	0.0208333	2591.08	2925.06	4449.65	2825.76	3217.06	2545.68	3800.39	4254.75	3667.11	3738.37	3941.26	3965.73	4773.24	3965.78	3536.53	3569.14	3792.8	3467.79	3397.44	3643.3	3623.55	3724.82	3979.3	4540.07	978.708	2414.57	2495.88	3756.12	3149.19	2744.78	2870.55	2441.33	2983.63	2314.3	2416.14	2783.56	2736.95	2939.56	3303.52	2659.69	3082.31	3049.59	2605.69	2308.49	3536.07	3163.34	2467.71	2731.47	2703.26	3910.46	3270.12	2862.52	2991.2	2858.35	3118.2	3060.81	3735.85	2975.22	3206.1	3405.82	2457.34	2845.91	3156.31	2873.8	2593.89	2564.01	3182.8	2926.57	3377.32	3530.57	3046.45	3077.37	2783.39	3152.62	3250.15	2234.81	829.47	3277.34	2935.68	3151.89	3224.96	2810.18	2619.55	2899.15	2617.71	2572.3	2551.29	3100.35	2799.01	2830.95	3771.36	3780.72	3041.5	3538.11	3441.89	2821.52	0	0.0416667	0	0.0416667	FALSE
1618	0.977218				1.1222	0				IREB2	P48200;P48200-2	IREB2_HUMAN	IREB2	Iron-responsive element-binding protein 2	IREB2	P48200	1	0.0833333	2074.84	1505.82	1320.16	2237.33	935.311	1430.85	1241.9	2471.35	2278.26	1770.66	1437.52	1287.37	3371.09	2693.14	2947.08	3652.22	2560.53	2912.15	3800.62	2050.95	2796.49	3578.44	2706.34	2514.67	1526.28	2283.86	1213.76	1558.65	1903.35	2109.38	1662.19	2091.25	1787.67	2048.41	1762.35	2428.55	1128.63	1083.67	1835.79	1911.94	1741.12	1843.29	1916.93	2367.07	1127.93	1795.32	1836.12	2289.73	2137.98	1575.76	885.677	1621.25	1855.32	2387.22	1951.61	2698.73	2079.13	2422.58	2072.78	2565.91	2330.05	2152.75	2802.31	1930.26	2887.65	2167.53	2347.05	2756.15	2230.87	1728.85	2296.04	2155.91	1953.66	2214.63	1784.48	2257.23	2175.59	1771.33	2195.52	1561.91	1631.36	2844.73	2468.04	1689.12	2209.93	2223.27	2052.65	2369.09	1832.17	2146.68	2063.27	2893.02	1553.06	2550.1	2891.25	2779.09	0.291667	0	0.0416667	0	FALSE
1619	1.50635				0.0505953	0				IRF2BP1	Q8IU81	I2BP1_HUMAN	IRF2BP1	Interferon regulatory factor 2-binding protein 1	IRF2BP1	Q8IU81	1	0.0520833	3815.53	1600	4039.46	4033.66	3607.49	1295.87	4545.12	5601.46	3797.68	4153.54	4117.81	1229.38	4577.03	4206.79	4933.07	5131.92	4133.97	3766.63	3907.75	4428.82	5206.54	4657.2	4121.11	4197.16	3226.1	3752.71	2969.59	3065.97	2621.58	2654.85	2403.71	2611.39	2806.35	2774.8	2563.71	2971.95	2833.44	2497.15	2952.9	2764.58	2396.32	2051.69	3127.36	2521.61	1931.4	3164.73	2581.27	2900.58	761.429	2701.38	2524.77	2870.5	3030.84	3465.69	2793.07	2694.66	2127.46	2044.52	2177.76	3248.26	3518.89	3169.12	3336.24	2946.91	2002.25	3117.24	3178.99	2787.11	1004.19	2032.26	3392.99	3381.08	3026.25	3423.73	2185.87	3036.26	3500.61	3390.56	3434.15	3189.97	2132.03	3398.36	2599.72	3077.94	2564	4040.66	2800.71	2371.4	3676.04	2704.25	3178.97	3793.12	3406.86	3052.25	2818.54	4172.63	0.125	0	0.0833333	0	FALSE
1620	1.77009				0.0130812	0				IRF2BPL	Q9H1B7	I2BPL_HUMAN	IRF2BPL	Probable E3 ubiquitin-protein ligase IRF2BPL	IRF2BPL	Q9H1B7	4	0.0833333	1559	2118.66	4798.2	1623.12	1346	2857	4006.37	4214.22	3019.07	4066.72	4390.17	1686.56	3459.54	3819.08	2862.95	3931.83	4198.76	3694.62	3411.11	3743.31	3956.19	4215.82	3634.44	3910.25	984.527	2554.24	2229.96	2772.99	2984.24	2029.51	2130.38	2986.65	2209.83	2591.25	2733.65	2678.85	4061.54	3575.71	2592.02	2158.34	2639.13	2338.47	2366.59	2035.18	2629.75	2787.11	2304.45	2550.67	2179.52	2827.72	2624.6	2310.52	2941.12	2699.51	2927.57	2361.22	848.435	3558.48	844.875	2308.71	2365.13	2134.11	3226.35	2828.7	2854.26	2241.6	1085.55	2500.82	2919.65	2681.58	2830.59	3328.06	3154.75	2416.07	2714.23	3566.09	2893.13	2925.48	2816.52	3086.62	2655.79	3010.81	2750.79	2765.16	2583.3	2781.65	2263.41	2415.1	2678.9	2883.49	2091.61	2709.26	2908.15	3397.22	2742.42	2721.88	0.166667	0.0416667	0.125	0	FALSE
1621	1.41463				0.893564	0				IRF3	Q14653;Q14653-2;Q14653-4	IRF3_HUMAN	IRF3	Interferon regulatory factor 3	IRF3	Q14653	1	0.0416667	8158.96	7095.75	7508.77	6939.13	6939.6	6447.72	9231.27	6246.64	7387.07	8040.85	5547.18	6611.83	7243.31	7896.84	6006.15	6765.77	6381.11	6841.6	7032.28	6666	5955.63	6641.08	6444.03	7822.79	3195.85	3786.52	4488.85	992.244	3698.26	4231.24	4222.86	3207.49	3410.08	3680.13	3680.63	3227.47	2927.52	3467.08	3712.62	3463.27	3910.77	3233.85	3743.36	2765.97	3379.69	3818.46	3356.41	3944.2	3569.34	4294.12	3862.11	3180.5	3898.43	3285.8	3875.31	3278.54	3462.97	3587.19	2941.55	4365.26	3596.23	3043.3	3538.8	2749.91	4199.28	3809.06	3417.34	4013.17	3940.23	4356.29	3798.09	4158.62	3235.91	3230.9	3789.82	3367.77	3193.63	3167.9	2967.02	3617.47	3887.87	2611.57	2904.71	3206.64	3781.83	3713.66	1004.29	1106.79	4062.82	3581.99	3916.31	4001.66	3135.18	747.851	4545.62	2516.39	0	0.0416667	0	0.125	FALSE
1622	1.47081				0.264103	0				IRGQ	Q8WZA9	IRGQ_HUMAN	IRGQ	Immunity-related GTPase family Q protein	IRGQ	Q8WZA9	2	0	4998.25	7472.24	6521.23	6042.56	7513.93	6453.12	5261.53	6692.56	7242.81	7446.98	6776.79	5992.06	6600.83	7811.83	7120.65	6935.94	7113.82	6863.82	6941.89	8183.74	6996.19	6499.48	6192.23	6697.27	4465.73	4480.77	3389.94	4137.61	3972.41	3299.6	4533.6	3767.67	3830.31	3537.63	4021.38	3827.88	3694.7	3731.64	4584.25	4268.63	4002.15	3746.47	3928.76	4119.56	3605.91	4471.61	3894.8	3864.47	4618.81	4540.61	3356.89	3840.92	3968.2	3832.11	3515.49	4050.12	3629.12	3514.11	4168.18	3790.22	3327.9	4180.48	3376.9	3641.92	4347.8	4266.38	4159.56	4225.82	4119.47	4032.94	3956.16	3782.1	3967.68	4263.97	4725.42	2514.19	4583.77	4097.59	3941.49	4185.9	3941.56	2903.18	3966.7	3513.48	3047.98	2098.69	2323.27	3288.94	2469.7	3058.54	3378	3570.67	3159.1	4776.89	3473.01	4150.52	0	0	0	0	FALSE
1623	0.079742				1.96998	0				ISOC1	Q96CN7	ISOC1_HUMAN	ISOC1	Isochorismatase domain-containing protein 1	ISOC1	Q96CN7	4	0.0520833	1890.8	5267.63	1309.64	5744.95	1271.38	1190.16	3860.4	6088.66	6918.25	5726.17	6502.72	7427.49	6041.64	5342.53	6872.59	7373.05	6271.55	6394.09	7872.55	7585.17	7500.19	6262.25	7264.97	5753.23	930.551	6578.44	5035.81	5656.24	6035.93	5983.26	7035.53	5078.6	6204.01	5401.29	6970.04	5884.36	5402.3	5263.1	5744.62	6997.66	6848.51	6910.43	6048.31	7596.33	5454.43	5999.42	5155.72	6309.19	6936.58	6495.82	5538.78	5894.72	6772.45	7098.2	6545.71	6945.77	7130.25	5702.92	6391.32	6075.17	6689.9	7124.08	7392.36	7062.96	7199.52	7873.43	7402.33	7792.15	7421.01	6990.36	6743.95	5458.04	6907.12	6934.12	6204.35	7010.76	6343.63	7008.07	6701.21	7052.61	5979.52	6618.1	6078.71	6208.07	5418.04	7758.36	6655.16	6434.51	6715.38	6998.63	7705.31	6635.9	7151.51	6686.21	7307.44	6998.31	0.166667	0.0416667	0	0	FALSE
1624	-6.7595				0.0156004	0				ISYNA1	Q9NPH2;Q9NPH2-2;Q9NPH2-3	INO1_HUMAN	ISYNA1	Inositol-3-phosphate synthase 1	ISYNA1	Q9NPH2	8	0	16251.1	29041.7	12528.7	21510.5	30266.7	27874.1	20341.3	11291	15493.2	11405.1	20772.7	26971.3	21888	12993.2	20615.3	20018.7	16819	18952.2	24840.1	17253.9	18423.2	17965.7	19672.2	18993.3	15055.5	13255.7	10124.9	14478.1	15982.3	14438.8	13754	16107.6	14455.2	11757	12870.4	13290	13743.6	12102.8	12542.2	16853	13415.8	14922.8	15501.4	11476.3	13268.9	13445.2	13024.6	14030.6	14194.2	13821.4	11377.4	13937.3	13757.7	15422.3	14054.9	17425.3	11881.4	11872.7	12949.5	12329.5	14200.1	16186.4	11452.8	14886.5	12812.4	15802.9	16237.8	14469.5	14505.6	12258.9	13677.4	12824.7	14727	18016	13615.5	15091.8	12619.3	17808.6	16304.7	17533.7	13855.6	17127	16963.2	18171.6	16473.2	15853.6	12671.6	9244.72	14878.1	16722.4	18867.6	21740.7	15545.6	21272.7	16127.1	18206.6	0	0	0	0	FALSE
1625	0.375497				0.438848	0				ITGA5	P08648	ITA5_HUMAN	ITGA5	Integrin alpha-5	ITGA5	P08648	2	0.166667	4931.3	7362.95	6239.07	8124.46	1444.35	8319.58	8145.47	6644.18	7112.65	6016.84	8421.34	6963.85	1386.35	5254.15	6601.7	5914.29	6735.57	5296.59	5601.97	7223.02	5117.01	6056.37	5863.61	5969.4	5338.28	3405.9	3898.46	5279.18	3568	4359.85	4874.12	937.191	4409.28	4619.75	4707.42	4677.72	6602.43	839.478	6104.54	4798.21	624.675	3942.95	4735.78	2904.67	4052.16	692.673	4302.13	5196.16	5495.04	5145.31	4782.51	4566.91	635.344	4311.5	4051.29	945.321	4644.29	4578.95	4434.98	6053.87	5380.84	5521.71	3735.34	4237.51	4622.11	4168.56	3221.79	898.668	3911.72	846.391	4413.93	805.954	5536.85	5637.35	3372.81	3486.92	708.168	749.82	5108.71	761.977	5060	4240.6	4601.55	6042.12	5120.05	4398.36	5435.2	6434.19	4904.96	4870.31	762.384	5068.1	4727.42	6294.62	6278.47	951.955	0.0833333	0.166667	0.208333	0.208333	FALSE
1626	-5.74562				1.82107	0				ITGB1	P05556;P05556-2;P05556-3;P05556-4;P05556-5	ITB1_HUMAN	ITGB1	Integrin beta-1	ITGB1	P05556	5	0.03125	1428.65	2523.04	2547.41	1531.96	3011.09	1547.72	2920.9	2868.9	2398.79	2854.85	2302.45	1362.45	3716.26	3000.58	3127.38	2996.86	3071.64	2848.1	3127.43	2663.94	2486.75	3539.98	3119.91	3422.48	5655.94	2187.21	2960.63	817.361	2663.65	2140.78	2511.94	2821.78	3162.76	2715.23	2828.31	3042.03	2935.94	2231.45	2858.63	2238.32	2567.47	2862.45	2009.97	2087.68	2443	2465.46	2933.83	3389.54	3748.58	2873.2	3674.64	3272.23	2396.08	2828.04	2562.09	2922.79	2668.48	3168.18	2854.01	3563.72	2316.74	2952.77	2628.14	3204.88	3660.52	2888.4	2616.63	2796.74	2899.99	3222.11	2645.54	3358.61	3485.54	3393.85	2859.55	2685.66	3117.24	3593.79	3112.35	4152.07	2902.78	3147.14	3184.8	3179.04	3312.47	3202.28	3632.68	3468.32	3576.43	3002.96	4401.29	4432.48	3675.75	3781.23	2940.17	3219.65	0.0833333	0.0416667	0	0	FALSE
1628	0.889858				0.93657	0				ITPA	Q9BY32;Q9BY32-2	ITPA_HUMAN	ITPA	Inosine triphosphate pyrophosphatase	ITPA	Q9BY32	1	0	3932	6162.38	5358.64	4325.36	3881.88	4233.85	5093.7	7874.42	7570.79	9099.28	6430.72	5448.03	6977.65	5633.19	7023.78	7699.74	6833.77	7991.78	7340.77	7502.94	7064.4	7621.86	7676.52	5835.89	3900.64	4252.55	4220.96	4051.36	4064.36	4171.08	3311.46	4637.52	3199.86	3507.1	5349.14	4450.08	4445.35	4222.41	3230.75	4375.93	4444.43	4991.91	3111.94	3554.23	2126.91	4934.45	4913.5	3545.5	3495.46	4590.13	3823.13	4599.1	4943.51	4342.32	2418.87	3692.59	3131.68	3560.09	3294.67	3870.77	3566.41	3798.54	3452.1	4684.53	3693.84	4476.98	3971.28	4356.7	3651.82	4276.06	3439.44	4653.13	3645.07	3981.47	3634.35	4063.81	3816.17	4478.39	3746.77	3207.56	3799.95	5326.29	4529.35	4331.48	4287.61	3368.12	3344	4272.22	4415.75	4128.26	4440.72	3867.34	3507.41	3220.29	3166.39	4038.16	0	0	0	0	FALSE
1629	-8.3573				0.149818	0				ITPK1	Q13572	ITPK1_HUMAN	ITPK1	Inositol-tetrakisphosphate 1-kinase	ITPK1	Q13572	1	0.03125	2939.07	3515.86	3990.26	3257.4	4025.99	4035.59	3485.54	4092.46	3451.24	4047.07	3565.69	4172.31	3786.44	3557.2	3116.4	4001.35	3472.65	4370.34	3605.24	3897.27	3751.11	4348.99	3632.48	3125.7	1108.77	2772.45	3011.15	3111.6	2151.53	2079.56	2652.54	2279.86	2451.82	2580.18	1562.02	1923.96	2089.98	2579.35	1715.21	2496.18	2305.74	2263.57	1564.19	2049.51	2253.82	1887.99	2618.33	1144.47	2359.69	1710.74	2158.55	3136.43	1992.09	2122.63	3095.99	2127.92	2295.53	2211.94	2121.92	2115.36	2205.32	2383.24	2007.74	2468.26	1914.64	2025.11	1801.12	2409.96	2134.37	2180.65	2653.24	2768.5	2897.58	2301.15	1811.71	2407.12	2061.28	2666.01	2005.22	924.018	2528.02	1968.15	2468.04	2965.19	2051.8	3362.76	1951.46	3093.97	1859.47	2304.68	2458.95	2108.58	2472.34	2532.82	2704.44	2236.72	0	0.0833333	0	0.0416667	FALSE
1631	-5.15924				0.383046	0				ITPR1	Q14643;Q14643-2;Q14643-3;Q14643-4;Q14643-5;Q14643-6;Q14643-7;Q14643-8	ITPR1_HUMAN	ITPR1	Inositol 1,4,5-trisphosphate receptor type 1	ITPR1	Q14643	2	0.177083	6290.84	4761.37	5571.19	3706.28	3664.64	3451.21	1845.07	6135.3	4556.25	4527.06	4841.68	5313.13	1272.64	4303.57	3959.27	1102.5	923.25	1268.48	4651.38	3354.36	3523.08	5201.68	3387.73	3935.78	3764.81	2804.64	3672.85	1170.53	552.094	2284.9	2758.74	2666.5	3217.77	3651.41	3343.75	2493.31	3866.47	2663.69	3159.89	2384.51	2680.94	2912.79	712.537	665.357	2438.72	2507.77	866.139	3585.59	3291.97	2392.92	3170.85	954.616	3990.3	3220.24	1066.57	942.432	3908.7	3143.03	3631.01	841.534	2668.37	3344.45	3057.57	2851.85	3826.17	3279.22	3420.85	3656.44	2949.56	3010.95	2725.35	1122.05	4173.43	3552.06	3118.02	3766.24	2814.24	2700.18	3745.82	2675.53	2613.98	2700.99	2753.25	3024.47	3008.2	4355.08	4502.48	1307.38	2728.98	592.482	3469.73	3224.9	2683	2833.09	3425.16	3440.67	0.208333	0.208333	0.208333	0.0833333	FALSE
1632	0.518595		0.236026		2.70591	1				ITPRID2	P28290;P28290-2;P28290-3	ITPI2_HUMAN	ITPRID2	Protein ITPRID2	ITPRID2	P28290	5	0.114583	1673.76	5811.93	1052.09	1203.87	1222.71	1306	4162.26	4716.11	4480.26	4301.51	3370.23	3591.76	3093.14	3708.26	5175.05	3781.4	4699.23	4153.55	5153.55	4132.25	4392.62	4622.07	4104.66	3544.02	2401.44	849.854	3594.72	1144.41	3281.83	3046.83	2830.44	3059.94	3883.71	3368.14	3729.67	3213.72	1730.24	696.797	2361.12	1753.1	2305.73	3126.56	2916.19	4036.78	2587.94	3305.77	3075.32	3987.94	2493.32	2217.69	4083.05	4332.43	3558.74	3190.46	4101.14	2903.86	2840.62	3387	2609.5	2848.87	920.819	3145.37	1276.08	2948.73	2972.53	2301.42	3895.75	2327.33	3647.67	3724.07	2560.9	1809.25	2445.63	884.523	2866.82	2847.68	2892.53	2364.37	2959.55	2970.49	2691.02	2269.25	2065.04	2437.02	2200.23	1959.85	3778.71	1836.47	2824.07	2703.21	2936.24	2572.83	2927.99	2649.27	2614.49	2879.2	0.208333	0.125	0.0833333	0.0416667	FALSE
1635	1.45767				0.178097	0				IWS1	Q96ST2;Q96ST2-2;Q96ST2-3	IWS1_HUMAN	IWS1	Protein IWS1 homolog	IWS1	Q96ST2	2	0.0416667	2739.48	3959.86	2971.98	2468.31	3370.04	3444.55	3179.64	4000.94	3482.2	3844.64	4296.37	1216.32	3228.15	3430.2	3992.15	2905.58	4392.57	2928.62	4257	3787.68	3970.16	4124.65	4050.8	3806.4	781.202	2353.08	2535.3	1017.33	2902.43	2236.81	2896.93	2996.03	3229.26	3055.28	2179.47	2397.42	1997.29	2798.38	3024.57	2576.23	3276.87	3173.37	3236.59	2744.32	1927.94	3006.66	3255.63	554.4	2256.18	2340.03	2686.4	2717.1	2555.16	2367.9	2508.16	3065.55	2901.43	3481.22	3206.71	2481.45	2262	2354.81	2587.22	2894.26	3024.06	2244.91	2638.88	3062.47	3568.8	2937.62	2734.93	3455.16	1898.56	2918.39	2902.53	2855.97	2520.92	2638.28	2377.96	2598.65	2728.87	3331.02	2946.76	3008.63	2785.36	2657.78	2116.9	3237.94	2787.66	2441.72	2137.58	2859.1	2360.63	3358.96	2296.94	3207.39	0.0416667	0.125	0	0	FALSE
1636	-5.62978				0.455765	0				JAGN1	Q8N5M9	JAGN1_HUMAN	JAGN1	Protein jagunal homolog 1	JAGN1	Q8N5M9	2	0	12749.2	7570.57	12153.6	11175.3	11109.9	11177.6	5812.54	7613.16	7910.75	7472.93	5630.66	9004.14	6709.9	5986.54	7981.41	5562.8	6354.46	7098.5	5608.87	7915.85	8291.21	7497.01	6829.18	7703.85	4846.36	6523.24	5650.34	6038.53	4305.35	6859.95	6592.81	7009.98	7200.22	6470.54	7391.57	7058.98	7319.46	7469.43	5859.54	7182.78	6213.92	7020.24	5614.08	7235.93	6926.9	6823.14	6940.03	7931.94	7212.72	6233.24	7391.05	5513.73	7821.15	6157.12	6784.32	6677.33	7558.16	6675.21	5333.9	5951.17	5978.64	7671.08	5660.86	6422.37	5941.7	6427.89	6016.79	5849.43	4983.72	5415.7	5687.47	5405.54	6190.73	5420.08	7343.21	6105.41	5036.05	6237.26	6423.31	6614.88	7316.92	5840.51	5819.57	6453.5	6274.78	5766.37	6848.37	5397.35	6222.23	5903.19	5868.77	4515.32	5490.73	4226.31	5648.86	3031.88	0	0	0	0	FALSE
1637	-5.02521				0.352916	0				JAK1	P23458	JAK1_HUMAN	JAK1	Tyrosine-protein kinase JAK1	JAK1	P23458	1	0.416667	1525.73	1489.21	1457.01	1652.83	1399.59	1517.66	1142.44	3637.08	3357.16	3717	4759.27	1885.7	3643.54	3235.52	5632.43	3874.73	2797.04	3710.91	4779.28	2943.15	5127.65	3382.54	3666.01	1177.81	785.655	3551.77	681.73	993.87	3839.3	773.865	1219.27	787.845	1407.17	3131.61	649.756	2969.87	3293.99	3822.41	3374.47	912.882	2743.53	741.076	1169.29	638.129	517.526	618.426	2223.11	848.2	3474.7	5130.06	4479.59	3386.29	2971.69	3153.32	2177.32	1727.32	573.114	993.623	4351.22	4819.75	4775.03	3220.16	3702.76	2862.85	3536.33	891.113	3317.83	2031.88	919.216	853.292	2002.18	4463.39	1746.41	2016.18	1788.11	1918.99	4311.18	4941.72	2526.18	827.215	2120.18	1738.45	870.804	697.768	866.241	1966.25	916.869	1145.38	725.931	720.136	603.743	830.105	1008.6	760.346	825.318	789.532	0.375	0.5	0.208333	0.583333	FALSE
1639	1.35235				0.0693968	0				JPT2	Q9H910;Q9H910-2;Q9H910-3	JUPI2_HUMAN	JPT2	Jupiter microtubule associated homolog 2	JPT2	Q9H910	4	0	9541.74	8173.22	7845.81	14131	15793.2	11213.4	11418	10537.1	11608.4	10260.6	13252.2	12712.7	12532.6	12802.7	9655.77	13294	14149.3	11280.2	12271.9	11404.1	11683.8	11167.8	10457.5	14451.8	7072.09	6055.46	6947.27	8797.15	6400.88	5344.63	4634.63	4644.5	5351.96	6107.72	5977.51	7499.42	6763.39	6760.23	6005.43	5865.67	6576.92	5379.06	5017.42	6443.64	5393.21	4957.62	7119.6	5889.32	8218.73	6856.62	5995.43	6115.39	5332.18	4481.56	5199.47	5252.82	4859.53	4704.99	7021.64	7766.2	6401.46	6628.81	5378.58	5628.69	7131.23	5435.44	5681.43	5119.26	5838.41	5545.52	6497.61	8051.05	6647.9	5970.97	4994.17	5983.67	7503.49	5744.71	5425.26	4783.98	5235.79	6477.27	7056.97	7124.07	7382.72	7086.03	5477.28	7226.37	7189.61	7609.68	5300.86	7811.58	5505.51	6514.18	6547.28	6909.86	0	0	0	0	FALSE
1640	-4.27222		0.408962		3.93394	1				JUP	P14923	PLAK_HUMAN	JUP	Junction plakoglobin	JUP	P14923	19	0.03125	13691.7	6441.14	3447.72	2312.18	3239.64	1536.42	3977.38	4107.35	3350.97	3437.18	2699.48	3802.55	7785.41	3770.52	2268.93	4303.32	3766.3	4599.92	2412.86	3026.69	4412.71	4171.22	4798.1	3710.18	4204.91	3438.67	2205.4	4156.27	3516.02	2267.36	5017.89	2834.25	2375.61	2386.96	2042.01	1728.1	6615.32	3578.63	3743.64	2447.82	2766.14	3695.27	699.745	75345.8	5368.79	3331.14	2768.65	3125.19	10043.3	3114.53	2515.9	2613.86	3324.23	5607.93	6461.63	4417.81	3125.47	3600.46	1764.9	5813.14	3695.59	4674.74	3310.99	2844.45	7819.88	978.861	8186.79	2916.76	4222.81	2114.09	3604.18	3845.06	4667.83	5031.48	3089.15	5213.82	2318.68	2651.45	8427.3	3446.97	2862.15	2348.93	4910.1	33581.7	5742.13	3057.87	3507.04	6689.39	5011.96	2181.9	2446.44	2732.1	2088.14	8453.38	4778.9	3662.63	0.0416667	0.0416667	0.0416667	0	FALSE
1642	1.15977				0.833047	0				KARS1	Q15046;Q15046-2	SYK_HUMAN	KARS1	Lysine--tRNA ligase	KARS1	Q15046	15	0	20148.7	20454.8	18723.3	17491.8	18458.4	19970.1	19011.3	15488.6	14962.6	17689.9	19212.3	18213.5	17627	19542.3	13968.6	16808.1	17446.9	16472.4	16084.3	16000.3	15568.4	13731.7	16056	17234.3	14111.7	12632.2	11056.4	15486.4	12549.6	10973.4	10753.4	11846.9	12425.5	11988	11120.5	9653.35	12211.1	11813.1	11239.7	10716.8	12676.9	11180.5	10574.1	10605.5	10228.5	11603.4	12971.7	12959	12578.6	10767.3	11908.7	11534.3	10690.2	10371.7	11349.1	11983.9	10816.5	11807	13182.8	11917.2	11706.9	11460.7	11557.9	11880.3	10976.5	9286.88	11155.1	11917.9	16062.5	13509.1	10751.6	14165.6	15159.3	12606.9	13255.1	11490.3	13336.2	12342.6	11681.4	11360.2	13031.9	13553	13531.7	14073.1	13761.7	12723	13733.5	14879.6	15306.2	15055.3	15353.3	14663.6	14313	17095.3	15564.2	15794.9	0	0	0	0	FALSE
1643	2.2737				0.0074888	0				KATNA1	Q9BW62;O75449;O75449-2	KTNA1_HUMAN	KATNA1	Katanin p60 ATPase-containing subunit A1	KATNA1	Q9BW62	1	0.322917	918	1030.07	1903.39	1361.53	1649.47	1325.81	1489.39	1081.4	994.683	1169.47	1593.11	1506.37	986.783	872.01	1933.64	1457.99	1691.25	1535.02	872.08	2032.13	1861.37	1908.5	1455	1941.01	1248.1	929.606	1241.45	1366.13	1051.58	990.599	1150.6	1636.25	1416.16	1322.03	1031.31	1462.37	982.132	963.369	755.116	1094.2	1204.7	1105.63	875.864	731.405	867.729	1093.36	639.142	1177.94	835.259	905.175	837.996	956.41	825.475	1293.85	871.626	1404.19	838.077	1275.11	946.966	932.465	747.54	1271.59	1917.24	1467.43	1401.11	1778.39	1354.36	1622.83	1591.61	2043.68	1718.44	1018.18	1437.99	587.297	1520.21	1113.33	1212.99	1304.98	1035.56	1271.44	1473.36	1546.05	1463.4	2184.17	1088.06	1640.68	722.574	958.982	1412.14	998.932	1491.84	1581.43	1113.46	1110.87	1674.74	1729.74	0.5	0.25	0.375	0.166667	FALSE
1644	1.378				0.346985	0				KATNAL2	Q8IYT4;Q8IYT4-2	KATL2_HUMAN	KATNAL2	Katanin p60 ATPase-containing subunit A-like 2	KATNAL2	Q8IYT4	1	0.270833	1397.92	1321.73	57569.2	62149	1164.55	66255.6	69825.7	63959.5	78194.2	53860.8	1416.61	1091.04	84078.9	78208.6	71439.2	946.972	889.951	74439.4	69757.6	61240	74191.8	62915.3	77095.1	74357.8	74013.3	71707.4	757.814	59542.4	63056.6	59260.2	57390.4	66187.9	66618.4	722.163	64899.1	659.768	68801.9	73367.5	57448	61647.5	68606.5	784.54	805.14	86432.7	699.76	579.551	63290.6	68051.9	73457.2	808.869	61167.3	67322.3	68229.6	852.258	65174.6	975.035	55039.9	65713.3	1031	77074.3	67341	71363	1013.38	64311.7	70666.5	822.903	826.742	1122.29	57390	53684.7	63468.9	739.931	71353.2	76151.5	64335.6	766.773	75447.3	78712.3	73084.9	65256.8	56267.3	1020.76	65869.1	52943	65934.9	59578.6	56970.7	47637.4	66129.8	67825.5	72320.7	54694.7	73204.9	80789.3	69651.1	839.939	0.291667	0.291667	0.375	0.125	FALSE
1648	1.83373				0.540381	0				KDM1A	O60341;O60341-2	KDM1A_HUMAN	KDM1A	Lysine-specific histone demethylase 1A	KDM1A	O60341	13	0	7582.78	6537.15	6577.65	6829.53	4496.98	6425.1	5924.95	5878.89	7285.15	6423.55	7522.58	6708.21	6401.59	5843.46	7066.02	6958.21	6821.31	6644.92	6639.45	7491.29	7262.24	7911.38	6722.29	7105.82	5045	6235.36	5687.5	4546.62	5332.72	6712.23	5181.69	6309.71	5182.56	6266.94	6740.96	5884.61	6752.83	5620.07	6124.63	6640.45	6213.27	5177.98	6116.62	5363.85	6323.14	6205.02	5696.87	5585.98	6403.1	6366.06	6224.7	6338.36	6827.08	6973.68	5919.15	6393.83	5469.56	6070.35	6205.31	6200.92	6827.45	6575.31	6489.95	6897.94	6250.09	6791.01	5842.47	6104.72	5839.73	5534.62	5686.01	5579.17	6768.49	6285.23	6092.5	6133.75	6130.04	5553.26	6920.65	6831.89	6434.3	5866.77	5850.28	6905.97	6354.36	6386.8	7503.51	6242.82	5998.05	5454.79	6262.79	5792.54	5795.33	5846.22	5730.4	5272.04	0	0	0	0	FALSE
1649	0.968951				0.472228	0				KDM1B	Q8NB78;Q8NB78-2	KDM1B_HUMAN	KDM1B	Lysine-specific histone demethylase 2	KDM1B	Q8NB78	1	0.0416667	1500.31	3555.54	3594.45	5191.29	4003.6	4496.3	3464.21	2816.78	3207.48	2691.54	2360.39	3926.72	2876.98	2833.31	2965.61	2787.5	3159.49	2332	3032.07	3118.45	2494	2457.21	2976.59	3257.66	1057.31	1638	1616.1	1597.23	2324.4	1686.44	1478.78	2364.69	1760.98	1757.43	1951.78	1622.57	1775.68	1209.58	1456.61	2248.98	1635.77	2567.15	1230.06	1466.18	1594.42	2090.1	1989.67	1598.53	1001.86	1827.94	922.112	1728.38	1540.62	1574.18	2275.27	2063.61	1998.72	2249.97	1852.71	1782.24	1856.88	1887.25	2177.58	2516.44	1869.51	2296.03	1693.78	2233.83	1942.08	1780.05	1548.11	2248.68	1593.11	1532.99	1785.1	1658.24	1718.63	2600.7	1970.96	1514.57	2012.95	2105.98	1803.38	1847.24	2169.33	1189.79	1567.17	2393.57	740.11	1773.62	679.918	1300.46	1908.4	958.474	1929.06	1471.14	0.0416667	0.0416667	0.0416667	0.0416667	FALSE
1653	1.74726				0.273391	0				KDM3B	Q7LBC6;Q7LBC6-2;Q7LBC6-3	KDM3B_HUMAN	KDM3B	Lysine-specific demethylase 3B	KDM3B	Q7LBC6	11	0	23090	18991.1	17450.5	18681.9	17942.8	15470	17133.7	16017.4	14098.8	15450.2	15442.9	17495.1	15784.4	15771.3	14063.8	12352.7	12936.3	13115.6	14299.6	14022.2	13828.8	14888.6	14463.7	14534.5	10869.3	8554.97	9829.03	7098.82	6860.19	8881.57	9723.52	9245.91	9477.04	9635.15	10008.3	9607.6	10427.1	8799.98	9549.04	9428.41	8002.88	9200.97	8628.3	7691.93	10453.7	9981.76	10470.6	9889.64	10024.1	9085.78	9114.75	8486.9	10036.7	8304.97	7804.73	8595.82	10457.9	9839.05	9220.15	9013.7	9253.39	8740.64	7779.44	7761.12	8697.65	8548.59	8100.92	9259.29	8514.18	8441.61	9369.17	9167.3	9522.71	9203.59	8724.68	9836.23	7469.21	8178.52	9748.76	9224	9214.91	8734.44	9025.98	8269.63	7845.45	8879.5	10490.6	9746.35	8592.06	8001.44	8265.77	9718.92	9355.28	8439.91	8971.6	8636.47	0	0	0	0	FALSE
1654	-6.48559				0.0503571	0				KDM4B	O94953	KDM4B_HUMAN	KDM4B	Lysine-specific demethylase 4B	KDM4B	O94953	2	0.291667	1884.6	3273.92	2807.43	6365.98	1145.37	2286.68	4390.6	3076.53	2540.29	3194.21	1402.83	1873.19	2807.7	2659.49	3222.73	1783.6	2245.48	788.63	1805.61	2284.58	2507.54	2155.77	2468.31	2326.66	1580.43	1447.43	1317.62	1866.67	913.818	1405.92	1400.42	1128.75	1975.44	1935.37	775.967	817.758	1652.15	910.24	1510.7	1427.02	771.815	1525.03	621.895	753.622	1285.56	636.68	743.161	1293.69	1003.78	1839.2	807.869	2058.75	862.727	1571.18	1550.68	1728.34	2002.45	1588.86	888.627	802.663	1343.14	2006.46	923.147	820.426	1836.35	1548.9	1624.72	1456.77	1757.87	810.448	969.295	1183.19	1285.74	1369.9	1839.88	997.955	1542.24	1182.89	1811.7	1014.27	1387.45	1629.49	1556.86	1470.81	1493.84	1320.47	797.268	2014.7	1090.53	1697.16	1405.23	1661.41	1155.93	620.399	688.262	578.451	0.208333	0.291667	0.416667	0.25	FALSE
1655	1.42764				1.6491	0				KDM5C	P41229;P41229-2;P41229-3;P41229-4;P41229-5	KDM5C_HUMAN	KDM5C	Lysine-specific demethylase 5C	KDM5C	P41229	1	0.0208333	1500.69	6151.14	5407.01	3842.84	7329.75	4869.91	6490.53	5827.49	6303.44	6345.6	6659.54	6610.48	6913.61	6355.32	7526.34	5474.43	5618.81	5821.98	5836.63	5773.84	6595.39	7100.53	5965.87	5440.73	2994.87	4641.96	4837.54	3937.85	3893.07	3949.44	4294.57	4572.65	4256.61	4314.46	3735.76	4408.52	5283.09	3945	4289.93	4535.12	3341.88	4564.13	4128.82	3872.74	3851.17	4157.83	5005.5	3939.64	768.031	3828.73	4690.97	4093.44	4984.96	4572.65	4551.74	3111.47	4144.49	4973.48	4937.91	4595.39	4550.54	4226.36	3912.83	3288.84	4386.64	4180.71	4567.07	4278.18	4746.74	4585.87	4947.37	5217.74	5052.64	5421.18	5474.96	5102.52	4673.38	4928.5	5415.53	4741.84	5333.63	4676.01	4836.85	5046.12	4755.51	4860.99	5604.71	5660.68	4792.9	3727.13	4952.93	6090.43	5623	5419.86	4992.98	4800.3	0.0416667	0	0.0416667	0	FALSE
1656	1.55621				0.0391999	0				KDM6A	O15550	KDM6A_HUMAN	KDM6A	Lysine-specific demethylase 6A	KDM6A	O15550	3	0.0104167	2809.61	3902.02	3529.9	3270.5	3592.06	3908.36	3830.63	3777.14	3484.28	2736.78	2739.23	3611.85	3363	3078.57	3679.24	3311.27	3238.27	3155.52	2929.95	3229.72	3541.18	3382.5	3302.91	3159.59	2416.64	2486.84	2168.8	2097.43	2084.94	2390.56	2346.41	2103.36	2384.26	2097.67	2000.73	2048.19	1857.76	2004.51	1935.7	2411.06	2213.11	1843.86	2388.15	1752.27	2327.6	1854.19	1903.85	2134.52	2277.08	2489.93	3301.4	2280.68	2213.85	2708.28	2500.08	2122.62	1858.63	1760.16	2300.67	2443.75	2183.38	2299.24	2525.49	2348.62	2112.18	2091.28	2318.42	1874.9	2062.52	2374.64	2079.5	2719.47	1673.94	2321.37	1757.5	1885.16	2030.14	2783.68	3449.32	2351.02	1898.07	2250.18	1791.02	2329.98	2997.49	1880.73	805.732	2240.85	2464.13	1806.33	2261.8	2203.52	1603.29	3133.68	2093.81	4021.51	0	0	0	0.0416667	FALSE
1658	0.571459				0.506901	0				KDSR	Q06136	KDSR_HUMAN	KDSR	3-ketodihydrosphingosine reductase	KDSR	Q06136	1	0.28125	1727.99	1346.56	3512.62	1678.92	1625.48	1460.1	1439.59	4123.21	4678.74	4061.97	1062	1508.82	4726.12	5102.02	5502.36	3818.65	4667.68	5055.95	4002.87	4793.39	4813.88	4380.33	4121.95	3853.19	1171.43	720.04	6001.52	1075.4	5476.6	5267.97	5871.42	6452.65	5416.97	4961.81	5031.82	4643.1	1034.93	4417.88	4857.19	4466.29	5271.69	5634.52	6720.59	4571.11	3895.56	5469.77	5211.95	5328.44	4162.7	894.643	5474.04	935.195	809.76	5593.99	6321.24	6207.25	5090.73	6480.33	4514.28	5672.96	5983.66	942.271	5288.29	6047.29	7514.11	6012.66	7228.05	5640.11	6580.62	7645.03	7481.82	1142.48	7514.08	6119.76	6176.19	7402.8	814.17	7293.5	6045.4	7183.13	5818.4	5356.71	7566.59	5655.7	5589.48	767.876	639.229	908.171	873.318	758.55	615.142	10311.6	8074.13	666.802	835.542	922.55	0.333333	0.166667	0.208333	0.416667	FALSE
1659	1.01332				0.977719	0				KEAP1	Q14145	KEAP1_HUMAN	KEAP1	Kelch-like ECH-associated protein 1	KEAP1	Q14145	10	0	4954.85	6173.1	7044.42	4850.53	5027.97	6034.69	6529.35	7643.13	7996.41	7709.3	6613.12	5923.51	7234.56	7070.05	9572.26	6753.41	6450.59	8231.43	8864.18	8053.76	7601.21	9035.55	8292.8	7038.85	4441.83	5972.52	6209.52	5515.23	6477.36	7402.61	6163.63	7226.72	6615.33	6230.65	6224.73	5817.66	5374.22	6000.65	6285.61	6563.86	5811.02	6370.08	6648.01	5583.14	6701.99	6933.3	5628.87	6866.11	4951.31	5520.33	5784.23	6087.2	5889.44	6301.67	7381.01	7012.69	6473.45	6821.24	5124.85	4922.72	5281	6495.47	6270.44	6209.39	5940.54	6782.3	5578.42	6949.78	5867.63	6627.88	6550.28	4619.81	5982.4	6073.79	5917.2	5695.49	4962.93	5510.25	6273.77	5929.24	5585.29	5486.8	4842.01	5819.05	5509.99	5438.06	4717.49	5319.54	5787.36	5370.3	6347.71	4587.2	5872.03	5006.14	7353.41	5000.28	0	0	0	0	FALSE
1660	-5.5463				1.13762	0				KHDRBS1	Q5VWX1;Q07666;Q07666-2;Q07666-3;O75525;O75525-2	KHDR1_HUMAN	KHDRBS1	KH domain-containing, RNA-binding, signal transduction-associated protein 1	KHDRBS1	Q5VWX1	4	0	38798	22564.4	33772.6	47978.9	42943.4	47871.3	41745.1	31371	20363.6	33414.8	35471.7	44190.3	31480.2	30839.1	26953.5	29725.8	29404.2	30783.6	27928.5	30370.4	31233.6	23896.2	26582.2	33380.1	24311.5	15201.7	18554.3	20241	16530.3	13379.2	12811.7	11253.4	13139.7	13573.1	12182.8	18070.9	17344.2	17215.4	14430.4	14042.5	13777.2	12234	12215.1	12325.3	13722.1	12271.7	17182.9	10831.2	21410.3	16147.2	18188.4	18099.1	16336	15508.8	14893.6	12008.1	11514.4	13743.1	14890.3	17294.9	16649.1	15962.2	14294.3	16717.7	9942.55	10990.5	11848.1	12503.4	10888.4	9851.64	9773.66	12151.2	10622.8	9680.46	11797.5	9351.26	13737.8	14157.5	12747.1	9218.27	13994.5	11060.8	13099.1	12290.6	12628.2	10800.9	11367	12966.4	12136.9	12381.9	14964.5	7781.1	11624.3	8562.62	7300.55	5841.67	0	0	0	0	FALSE
1661	-6.12708				0.218064	0				KHK	P50053-2	KHK_HUMAN	KHK		KHK	P50053-2	1	0.354167	1628.59	1480.29	1197.95	4399.16	1518.35	4539.18	4651.09	4083.53	3970.91	1180.11	3657.04	3322.29	1168.01	1077.07	811.774	754.692	3957.26	4644.76	3660.94	796.705	1273.32	933.44	4023.89	980.42	1071.03	1054.93	3564.11	1271.92	3397.64	708.628	3031.76	686.464	4082.7	3416.65	2986.75	3926.59	1209.32	883.113	713.887	2802.16	641.998	834.619	875.616	2949.85	2943.67	3536.42	3325.4	2795.53	3342.56	3382.84	3363.38	2786.86	4000.75	4085.17	2923.74	818.547	3378.53	4174.29	3643.11	931.223	3111.05	919.889	4040.32	2166.63	3682.65	3210.68	4532.86	3684.95	3817.12	887.311	3128.67	4251.96	4585.07	3447.14	735.827	717.792	3337.13	3392.56	603.611	3654.1	3622.18	2629.76	3377.09	3219.39	3342.75	3491.27	4912.39	4118.02	4079.52	612.233	3415.86	3771.92	786.143	4138.15	4346.07	606.822	0.541667	0.458333	0.166667	0.25	FALSE
1662	-8.01697				0.259645	0				KHSRP	Q92945	FUBP2_HUMAN	KHSRP	Far upstream element-binding protein 2	KHSRP	Q92945	21	0	55441.4	43958.1	38438.5	57874.3	59729.6	42538.1	46442.1	46757.8	40492.9	35348.2	39698.4	55157.1	47063.6	40516.9	50763.4	50699.8	48996.6	48302.7	54639.1	51201.3	54041	48418.5	51510.5	47661.7	39739.7	33655	33736.9	35163.3	39617.2	36519.5	41292.4	40847.4	41232.8	38100.1	35056.5	37336	33390.4	33296	35343.7	34393	39572.1	41341.7	41200.3	31103.2	38493.9	42485	37542.4	37095.6	35384.4	36591.7	33385.4	42084.4	38110.4	37611.4	35707.8	37424.5	38776.6	39666	38595.9	33363.8	33569.8	33006.1	37035	36078.5	38540.3	32927.1	39075.1	40134.5	41748.8	38081.6	38322.3	37262.7	37833.2	40937.2	39981.9	43090.4	37059.7	39696.9	39218.5	40419.9	41741.7	38623.1	40096.5	39981.2	39568.6	40618.8	37017.1	40562.4	38939.9	45279.2	41778.6	43629.8	39718.4	49252.9	43837.8	45122.5	0	0	0	0	FALSE
1663	0.938075				0.269593	0				KIAA1522	Q9P206;Q9P206-2;Q9P206-3	K1522_HUMAN	KIAA1522	Uncharacterized protein KIAA1522	KIAA1522	Q9P206	1	0.135417	1636.61	3221.92	3193.84	3713.39	2757.66	2867.75	3620.21	2940.62	3140.85	2629.9	2705.38	3487.38	3020.51	2201.9	2907.82	2519.83	2865.76	3294.64	3774.06	3352.39	3175.86	3588.89	2904.14	2275.38	2781.76	2180.84	2039.75	1047.47	601.087	1478.45	1843.35	2423.75	2685.51	2552.66	2321.68	1734.08	985.07	2239.51	662.696	1928.95	1926.31	1773.54	2542.2	2276.72	2211.86	2181.8	2370.29	2365.6	2941.76	2185.38	1718.29	1628.75	2194.79	2639.04	1934.78	2257.37	2050.78	1065.95	2367.64	1873.75	2288.46	2004.75	2239.42	2158.72	2390.9	2321.74	1690.48	1907.09	2238.52	2588.69	2261.42	2461.07	2676.58	673.744	2367.49	1669.5	2235.05	1951.47	2081.77	1921.63	2840.07	668.56	2326.79	913.606	790.307	731.403	2487.52	905.165	1724.97	2028.45	2310.35	2109.54	2097.98	1615.89	2078.71	931.47	0.0416667	0.166667	0.0416667	0.291667	FALSE
1664	1.65198				1.28179	0				KIDINS220	Q9ULH0;Q9ULH0-2;Q9ULH0-3;Q9ULH0-4	KDIS_HUMAN	KIDINS220	Kinase D-interacting substrate of 220 kDa	KIDINS220	Q9ULH0	13	0	6827.85	8007.47	7998.76	6466.57	6683.84	6480.46	7535.5	8212.21	7008.78	7345.09	6666.41	6923.44	7264.68	7231.09	8040.26	5981.24	6321.8	6546.03	6386.38	6170.46	5988.37	7273.15	6547.78	5480.47	5676.41	4969.34	5110.54	3396.92	4398.44	5234.93	5036.34	5460.48	4955.13	5012.05	4807.05	4424.2	5558.45	5168.4	5662.22	5093.75	4708.91	5019.96	4925.32	4156.73	4826.5	4791	5065.93	5583.37	5330.9	5204.74	5306.65	4953.54	5467.1	5339.73	5035.87	5203.55	5537.13	5079.61	4852.39	4960.35	5976.39	5186.8	5173.5	4478.67	5241.43	5186.36	4656.13	5191.62	5419.86	4832.36	5188.31	4560.74	6449.95	6015.46	5676.24	5876.75	3902.77	5031.94	5690.5	6015.84	6200.87	5713.25	5402.69	5465.96	5483.65	6009.74	6003.25	6177.65	4942.86	5886.75	5988.54	6478.03	5923.02	5472.41	6016.98	5765.62	0	0	0	0	FALSE
1665	1.97899				0.0451798	0				KIF11	P52732	KIF11_HUMAN	KIF11	Kinesin-like protein KIF11	KIF11	P52732	15	0	7400.15	9738.65	10578.4	8173.78	8579.88	7691.73	8495.83	10640	11212.2	11549.4	9446.1	7566.59	10729	8666.81	11920.5	8708.03	9667.38	10424.7	10174.9	10026.5	9818.86	11376.7	10312.4	9408.56	6141.49	6887.89	8035.67	4731.76	5880.01	8000.9	8238.33	7483.61	6367.87	7055.52	7226.4	6378.85	7768.58	5641.64	7212.43	6808.17	6405.62	7277.33	7132.93	5404.47	7335.64	7166.16	7524.31	7143.54	6519.09	6558.77	6593.72	6417.31	7467.18	7186.19	6540.47	6882.21	7734.32	7406.94	7639.45	5893.47	7253.61	6904.53	7019.97	6605.58	6343.11	7580.6	6439.07	7037.99	7121.37	6446.56	6790.82	5914.22	7760.73	7844.56	7535.57	7598.27	6405.33	7749.17	7641.02	8212.04	7085.15	7226.55	7040.86	6353.86	7040.08	7975.58	7785.63	7366.33	6993.91	6550.23	6530.93	7451.32	7224.48	6095.11	7142.16	6840.35	0	0	0	0	FALSE
1666	1.17549				0.293208	0				KIF13A	Q9H1H9;Q9H1H9-2;Q9H1H9-3;Q9H1H9-4	KI13A_HUMAN	KIF13A	Kinesin-like protein KIF13A	KIF13A	Q9H1H9	2	0.0625	2745.03	3750.3	4172.62	1439.5	3037.85	3290.6	3631.62	3840.68	4796.36	3468.01	3682.8	3795.96	3401.09	3425.5	3524.64	3042.31	3851.46	2943.47	3275.22	2819.37	3169.78	3323.74	2757.8	2894.4	2410.13	1931.85	2712.53	904.666	1739.19	3052.09	2331.71	2544.99	1815.96	1834.34	2680.34	2094.29	2162.26	2197.82	1894.74	1997.7	1821.14	2203.15	2047.1	1801.01	2060.37	1749.71	2070.32	2158.22	2230.32	859.399	2390.63	2366.78	2569.71	788.941	1080.99	1825.8	2107.45	2387.02	3352	2212.44	981.384	2582.23	2415.93	1864.67	2039.09	2480.57	2358.79	2398.34	2181.4	2146.3	2925.12	2190.06	2718.49	2054.98	2619.46	2463.57	2406.55	2179.77	2566.18	2064.71	2946.13	2084.44	2698.18	2597.61	2720.85	3023.63	2772.57	2758.92	1779.34	2211.98	2056.14	2413.83	2175.45	1958.97	2942.29	2302.2	0.0416667	0.0416667	0.166667	0	FALSE
1667	0.799728				1.41826	0				KIF13B	Q9NQT8;Q9H1H9;Q9H1H9-2;Q9H1H9-3;Q9H1H9-4	KI13B_HUMAN	KIF13B	Kinesin-like protein KIF13B	KIF13B	Q9NQT8	5	0.0729167	1494.26	6877.86	6052.18	1198.91	1056.98	4896.43	7404.04	6175.33	6430.22	5605.89	7865.28	7266.55	6982.7	5857.94	6315.89	5663.81	5644.15	5568.88	6254.52	6767.06	5505.88	6784.44	4946.35	6030.8	4973.49	3347.21	4664.69	922.214	3633.62	3056.53	4198.91	4093.06	3970.41	3922.27	3872.53	3590.65	5545.76	3482.86	3360.47	3597.67	3319.73	4608.85	3618.15	11146.7	3755.77	5117.48	4582.63	4623.28	5416.87	4722.42	4986.3	5001.51	4067.06	4040.57	4060.34	4138.39	4630.62	4879.29	5565.55	3695.95	4556.11	4373.92	4452.43	3524.27	4624.82	4109.88	4857.68	4194.22	4512.6	4070.84	4117.36	4816.46	5856.49	4814.07	4006.19	4727.74	2978.18	5016.48	4640.17	6792.81	4720.19	4566.22	4457.27	3738.08	4602.97	5210.58	6274.12	1060.02	4776.42	6078.24	3939.33	4575.96	4044.11	697.05	4542.97	884.381	0.125	0.0416667	0	0.125	FALSE
1668	1.81135				0.00794171	0				KIF14	Q15058	KIF14_HUMAN	KIF14	Kinesin-like protein KIF14	KIF14	Q15058	17	0	8154.8	8268.99	9203.27	7905.7	9871.2	8967.93	10150.6	9661.84	9923.76	10522.7	9790.53	9086.45	9955.83	9846.74	9582.97	8641.37	8819.36	8562.29	9337.56	8682.13	9333.75	9710.48	8703.64	8725.98	7419.51	7029.05	7258.27	5143.21	5311.94	6161.81	6079.86	6360.74	5775.41	5925.77	6571.34	6913.22	6785.5	6248.2	6594.58	6210.87	5669.74	5691.78	5932.69	4367.84	5968.49	6105.53	5805.24	6791.51	6508.8	7740.92	7393.53	6024.16	7198.03	6282.02	6208.84	6547.08	6272.55	6330.12	6111.57	6379.97	6750.29	6373.63	5959.79	5435.35	6044.97	6554.69	6222.4	6486.58	5951.38	6811.65	6548.29	5191.22	7237.07	6683.96	6491.29	6453.56	5854	6881.39	6118.72	6688.45	7253.54	6072.76	6428.99	6683.93	6277.76	6226.9	6850.58	7352.32	6367.13	6744.09	6984.21	6012.29	6519.04	5409.02	6758.89	6197.83	0	0	0	0	FALSE
1670	-0.172465		0.17932		2.7007	1				KIF1B	O43896;O60333;O60333-2;O60333-3;O60333-4;Q12756;Q12756-2;Q12756-3	KIF1B_HUMAN	KIF1B	Kinesin-like protein KIF1B	KIF1B	O43896	1	0.135417	6329.51	4029.45	5691.46	3579.33	2957.03	4168.11	4058.28	4540.65	5366.02	4638.49	1187.32	5103.73	4789.09	4573.96	3884.69	3722.13	3261.24	3146.76	3626.09	4325.75	4790.35	3007.18	3437.75	3936.52	1108.85	914.398	3246.98	920.536	686.176	1999.3	3292	2070.29	2648.94	3099.89	3788.89	3723.63	3891.84	2381.39	3413.34	3256.61	2183.56	2958.87	2801.51	2273.63	2946.19	2975.45	730.838	3152.95	3706.73	3602.29	3716.55	918.11	3233.18	2732.05	2802.21	4248.32	2758.9	2791.94	991.451	3866.67	4362.65	2830.78	3216.77	1001.86	2815.63	2782.54	2340.86	2505.16	2295.1	2393.98	3020.15	857.502	2006.89	2884.04	1977.88	1839.13	761.236	791.851	884.776	2490.97	2880.11	3394.25	2680.01	4409.38	3017.64	3891.78	3744.35	3762.23	3044.76	3280.77	3156.64	3174.33	2670.01	2935.04	3651.82	3465.08	0.0416667	0.208333	0.166667	0.125	FALSE
1671	2.65485				0.0734614	0				KIF22	Q14807;Q14807-2	KIF22_HUMAN	KIF22	Kinesin-like protein KIF22	KIF22	Q14807	7	0	2476.84	2635.7	3791.87	3257.4	2575.7	3204.05	2611.51	3445.15	2631.78	2773.8	3176.46	3166.31	2588.22	2399.09	2483.14	2552.41	2492.51	2752.33	2495.57	2378.31	2586.54	2542.69	2575.12	2879.4	1614.9	1982.42	2183.8	1860.93	1936.38	1966.21	2111.71	1928.99	1917.6	1896.17	1733.89	1768.03	1772.34	1826.2	2325.74	1938.92	1657.53	1761.23	1856.7	1466.74	1994.38	1695.43	1652.65	1631.09	1309.06	2003.63	1968.03	2113.94	1710.09	1940.62	2037.04	2444.17	2151.75	2166.74	2254.82	1895.66	1904.15	1555.75	2070.91	1937.33	1907.23	1620.42	1585.15	2031.48	1828.37	2097.77	2468.84	1838.99	1702.19	1250.79	1713.46	2010.67	1867.68	2261.26	2328.31	1713.37	2121.47	2011.15	1947.69	1714.16	1772.21	1686.51	2122.92	2333.94	1967.23	2080.16	2062.85	1732.21	2162.19	1915.56	2188.69	1733.78	0	0	0	0	FALSE
1672	-5.68101				0.613503	0				KIF23	Q02241;Q02241-2;Q02241-3	KIF23_HUMAN	KIF23	Kinesin-like protein KIF23	KIF23	Q02241	3	0.447917	2160.22	2556.66	2057.09	1540.56	1823.63	1305.3	1383.32	1530.73	2020.9	2373.22	1783.17	1441.52	1959.4	1854.76	1603.49	1601.1	1825.25	2120.96	1744.78	1962.75	896.864	975.179	1647.25	960.104	863.585	697.348	1167.33	1461.5	1313.01	1260.57	1004.09	796.005	561.13	1640.48	1084.18	912.117	1824.68	1530.41	893.333	1614.54	839.993	671.165	802.214	971.241	1601.6	1347.23	722.407	1392.92	951.066	1094.84	1056.93	1065.66	1274.45	769.744	1474.32	1352.91	1854.83	954.42	1960.8	1074.47	841.076	1470.77	1476.09	1453.11	1393.7	848.734	1225.73	1385.9	834.078	1035.56	913.726	857.661	679.79	1290.11	1540.26	1046.91	856.366	796.456	1457.9	1306.35	785.547	704.694	1555.25	1767.74	870.618	717.956	745.17	1046.78	1337.21	1286.38	876.533	646.63	664.656	836.073	611.817	852.424	0.166667	0.416667	0.541667	0.666667	FALSE
1673	2.45763				0.00926607	0				KIF2A	O00139;O00139-1;O00139-2;O00139-4;O00139-5	KIF2A_HUMAN	KIF2A		KIF2A	O00139	11	0	6893.84	6266.84	5290.41	8691.52	7591.82	7626.85	5110.91	6559.41	7015.19	7367.67	5942.6	5448.98	6642.47	6414.85	6935.03	6798.94	6050.73	6547.79	7151.77	6854.34	6961.83	7690.62	5923.23	6544.7	4955.13	4623.6	4606.31	4042.33	3771.74	4234.31	4429.69	4146.3	3533.72	3912.11	3384.31	4299.2	3921.47	4006.46	4243.16	3706.47	4672.86	4415.55	4214.15	3621.63	3563.81	4262.52	4325.86	3712.27	4342.05	3583.79	5069.41	3352.51	4019.75	3322.89	4126.01	3405.52	3872.05	3767.83	4508.1	4586.59	4343	3903.77	3655.79	4247.04	4624.12	3633.09	4378.42	4127.88	4676.65	4701.76	4131.51	3984.42	4027.93	4634.51	4896.59	4240.77	4782.81	4926.41	4123.72	4564.73	5296.81	4026	4003.8	4063.02	5078.68	4874.89	4417.12	4450.1	5286.18	5264.45	4751.07	5630.83	4743.14	5093.01	4412.49	4468.34	0	0	0	0	FALSE
1674	-6.30368				0.242987	0				KIF2C	Q99661;Q99661-2	KIF2C_HUMAN	KIF2C	Kinesin-like protein KIF2C	KIF2C	Q99661	18	0	33143.1	31275.8	33870.2	35617.7	37047.5	31677.7	30009.6	34757.5	35108.8	35058.1	30262.6	34865.8	29530.1	34292.3	33507.2	32245.8	30983.2	29797.8	32365.2	31530.1	33033.2	33816.6	31346.7	31031.7	20595.1	18315.3	20145.2	17890.8	19421	21096.3	21796.3	20902.7	19579.3	19989.4	21169.3	18818	19621.8	19032.8	21161.4	19713.5	19260.2	19037	20149.3	14810.1	18087.2	19353.7	20051.7	21045.9	18204.9	20505.4	17735.4	18485.6	19739.4	19118.3	18157.7	19851.7	18765.7	19198.4	19676.9	19863	19543.1	18503.3	18395.2	17503.9	18653.1	18641.8	19506.8	18512.4	19045.2	18538.5	19402.6	18244.4	21536.7	20323	21225.4	20458.8	18044.8	19468.3	20480.5	21037.8	20333.6	19782.9	19329.2	19628.6	18772.8	19770.7	22059.7	19613.4	21014.9	18695.1	19630.7	19753.4	18430.8	19881.3	21352.2	19565.2	0	0	0	0	FALSE
1675	1.26775				1.6019	0				KIF4A	O95239;O95239-2	KIF4A_HUMAN	KIF4A	Chromosome-associated kinesin KIF4A	KIF4A	O95239	6	0	3847.78	4371.06	5130.11	7299.19	5042.23	4051.16	5450.96	5609.67	4048.79	4432.89	4479.15	5894.42	5365.26	4779.92	5559.6	5190.96	4438.39	3989	5861.75	4613.46	5196.16	5241.95	4858.82	4801.6	3459.12	3226.56	3416.04	1491.57	3100.11	3241.67	3200.2	3185.27	3370.53	3295.35	3258.42	3384.77	3800.39	2563.65	3786.33	3233.69	2997.32	3534.42	3099.81	2620.73	4191.49	3322.28	3545.06	3756.07	4364.43	3432.29	3106.77	3327.6	3150.72	3545.17	2897.1	3382.28	3952.98	3738.81	3669.52	3421.66	4058.01	3494.01	3372.42	3325.8	3611.09	3085.01	3069.56	3479.86	3343.54	3429.97	3205.1	3190	3592.43	4382.54	3735.15	3282.86	2851.58	3706.39	3418.61	3766.04	4078.39	3239.55	3519.65	4215.83	3826.24	4630.36	3950.7	3141.85	4197.55	3668.03	3663.93	4437.84	4682.17	4167.32	4583	4206.35	0	0	0	0	FALSE
1676	-9.99343				0.260651	0				KIF4A.1	O95239;O95239-2;Q2VIQ3	KIF4A_HUMAN;KIF4B_HUMAN	KIF4A;KIF4B	Chromosome-associated kinesin KIF4A	KIF4A.1	O95239	1	0.09375	1180.71	1014.04	5150.1	4171.64	5460.06	5328.13	5784.42	4801.42	4380.51	3925.28	3843.03	7160.61	3793.35	6660.7	4554.58	3337.27	3845.72	4516.98	5333.97	4107.34	4600.24	4677.7	4849.62	5816.02	3325.37	2268.16	2198.54	3702.2	2847.22	2837.45	3012.72	3021.95	3148.96	2843.69	2794.61	2881.17	759.302	3796.5	2783.25	3756.02	3364.02	2758.36	3868.53	2609.78	3690.15	3532.3	2127.51	2928.74	830.981	784.57	3080.91	3683.06	3241.28	3486.06	3368.98	2750.73	3426.72	2904.45	820.011	3233.73	2636.08	2994.42	3531.36	3047.37	3737.95	3055.32	2731.26	3242.45	2640.13	3056.31	2941.02	2941.93	2745.61	3593.75	3171.1	2575.63	2932.39	2457.37	889.493	4436.41	3594.27	3342.32	3210.78	2804.88	2932.5	3242.65	2712.62	1070.2	3267.3	2840.42	3159.64	800.827	2854.77	3137.43	2645.2	2542.36	0.0833333	0.0416667	0.125	0.125	FALSE
1677	-4.82897				1.38525	0				KIF5A	Q12840;O60282;O60282-2;P33176	KIF5A_HUMAN;KINH_HUMAN	KIF5A;KIF5B	Kinesin-1 heavy chain	KIF5A	Q12840	2	0	16826.4	12312.1	10341.5	10567.5	7149.93	7353.92	9654.19	9186.83	12533.5	9867.33	9441.31	9146.52	9330.07	9311.37	11222.2	10337.2	10713.7	10037.9	10229	11539.9	10651.5	11200.7	11725.3	10867.1	6925.26	6659.94	7610.36	5944.76	7272.71	7750.17	7695.32	7591.48	6433.68	6947.62	6975.1	6970.42	7189.69	7552.34	7514.06	8687.82	8225.08	7821.3	8091.03	13078.5	7103.13	7567.12	6826.03	7329.15	7273.8	7978.18	8128.72	7581.87	7536.61	7419.42	7502.34	8240.8	6546.99	7708.7	6945.18	9143.7	8320.94	7262.59	7561.05	7316.86	6964.92	8194.48	7910.88	7184.19	7077.81	7421.85	8603.45	7469.51	8421.12	8438.64	8693.16	8731.95	8357.62	7720.02	7254.87	6799.07	8447.99	8406.32	8725.99	7862.33	8386.5	8473.32	8048.48	8032.23	8562.12	6863.19	7653.18	8162.8	7646.97	8001.94	7412.78	8476.61	0	0	0	0	FALSE
1679	1.93028				0.0881028	0				KIF5B	P33176	KINH_HUMAN	KIF5B	Kinesin-1 heavy chain	KIF5B	P33176	12	0	6885.06	5948.15	6911.6	7485.27	6362.95	5790.55	6886.68	6184.68	6768.38	6072.78	6796.11	5851.76	7105.31	6429.31	6735.01	7104.54	6572.06	6305.49	6322.77	5804.47	6284.58	5810.91	6689.55	6109.43	3732.81	4634.41	4784.56	4194.97	4063.29	4330.94	4332.05	3895.64	4544.42	4492.12	4320.22	4874.71	4499.48	4551.79	4062.91	4578.62	4531.71	4240.94	3956.31	8379.78	3990.31	4579.41	4153.69	4083.89	4693.26	4260.99	5194.76	4712.24	4949.62	4459.1	4888.6	4014.19	4309.71	4334.53	4463.21	3856.1	4638.96	3619.92	4727.75	5163.99	4697.23	4689.5	4187.55	4212.85	4738.77	4507.01	4635.47	4463.88	4599.86	3936.58	4659.96	3912.53	4170.8	3735.39	4347.88	3870.11	4122.29	3881.04	3923.76	4525.71	4343.35	4038.95	5038.97	4965.22	4203.58	4444.01	4113.27	4333.58	4118.72	4118.62	3949.92	4963.24	0	0	0	0	FALSE
1681	-1.72896				0.230073	0				KLC1	Q07866;Q07866-2;Q07866-3;Q07866-4;Q07866-5;Q07866-6;Q07866-7;Q07866-8;Q07866-9;Q07866-10	KLC1_HUMAN	KLC1		KLC1	Q07866	6	0.0520833	4688.99	3752.97	4809.88	4106.69	2922.05	6861.26	3552.73	3974.54	3387.77	4118.43	3426.89	4453.93	3680.83	4492.53	3651.3	3504.24	3361.62	3840.05	4504.18	3283.84	4500.86	3814.67	3636.5	3435.14	3202.19	2961.15	3457.69	4267.2	3465.48	2858.89	3216.89	3129.85	3421.01	3021.09	2644.16	2716.98	931.368	3256.69	2895	3529.26	2626.92	2698.86	3069.9	3332.22	3260.4	3377.73	2541.69	3016.78	987.992	3012.81	3119.85	3270.81	3304.32	2581.29	3126.84	2788.76	3122.64	3147.14	3087.55	2591.51	2866.94	2697.6	3227.26	3490.69	3180.85	3501.78	3959.96	3380.51	3697.31	3891.02	3148.96	724.1	3547.57	3302.78	3331.03	3586.56	821.043	3034.32	2805.53	3468.64	3129.9	3302.7	3078.16	936.9	3182.22	2944.63	4092.76	3293.69	3971.77	3636.13	3810.3	3192.8	3136.88	3273.75	3853.27	4382.07	0	0.0416667	0.0833333	0.0833333	FALSE
1682	1.24943				0.366706	0				KLC1.1	Q9H0B6;Q9H0B6-2;Q07866;Q07866-2;Q07866-3;Q07866-4;Q07866-5;Q07866-6;Q07866-7;Q07866-8;Q07866-9;Q07866-10	KLC1_HUMAN;KLC2_HUMAN	KLC1;KLC2		KLC1.1	Q9H0B6	1	0.104167	2061.31	5156.2	1191.86	1707.9	1284.31	1076.39	1360.91	872.065	1174.3	1101.32	1033.69	1294.8	4345.72	3594.6	3185.1	5685.45	5354.89	4534.13	5412.57	4670.3	5844.71	3938.03	6610.36	5929.85	3994.16	2717.37	3994.41	2344.39	3652.11	3528.2	3309.45	3013.88	3731.14	3558.18	1964.72	3556.27	3899.08	3193.85	2536.16	1846.63	688.866	2255.72	2162.72	4441.45	4125.84	3176.56	3428.31	3094.15	3545.67	3132.46	2294.9	3331.59	4129.74	2254.39	2795.05	3125.83	3089.65	3096.65	3930.14	4235.34	3602.02	3053.45	3302.76	3522.48	3585.71	3523.61	2971.27	3768.43	2725.86	3493.23	3539.91	5203.96	3805.15	4137.17	3091.27	4203.82	3980.77	3592.7	1010.52	3816.38	3527.37	3360.08	3734.96	4145.94	2919.06	3489.12	4029.4	3709.54	3446.04	3451.41	3799.64	3777.69	3927.54	4008.54	2603.22	4197.39	0.333333	0.0416667	0	0.0416667	FALSE
1683	0.896868				0.140732	0				KLC1.2	Q9NSK0;Q9NSK0-3;Q9NSK0-4;Q9NSK0-5;Q9H0B6;Q9H0B6-2;Q07866;Q07866-2;Q07866-3;Q07866-4;Q07866-5;Q07866-6;Q07866-7;Q07866-8;Q07866-9;Q07866-10	KLC1_HUMAN;KLC2_HUMAN;KLC4_HUMAN	KLC1;KLC2;KLC4		KLC1.2	Q9NSK0	1	0	9334.11	8894.75	10908.9	8069.69	10195.8	12194.5	10519.5	11295.2	11423.8	12389.3	11226.1	7753.81	11694.5	10201.5	10087.8	10636.5	11369.3	10383.8	8590.21	9983.48	10182.6	9534.7	10431.4	10716.7	8612.38	5976.38	6954.11	7224.25	5154.82	4616.18	6511.4	6030.7	5439.93	5118.09	5824.01	5562.05	7221.98	6568.16	7010.35	4855.46	5485.05	5903.07	5992.48	2588.4	5154.5	5255.83	7376.39	6230.12	6439.68	5767.98	5381.5	4901.47	6797.94	6407.9	5180.81	5901.44	4592.82	5064.54	6698.89	6666.56	5138.32	5608.45	7071.09	5606.21	5832.77	5829.41	6199.86	5007.78	6074.16	6827.03	5864.69	7157.14	6284.31	5970.14	5530.51	5713.57	7028.67	5801.37	6464.29	4661.94	5454.99	6702.5	6988.87	6422.37	6064.87	6077.58	8162.4	7333.94	8225.29	7222.89	6509.06	6092.49	7163.82	6864.92	6473.54	7394.1	0	0	0	0	FALSE
1684	-8.44435				0.360403	0				KLC4	Q9NSK0;Q9NSK0-3;Q9NSK0-5	KLC4_HUMAN	KLC4	Kinesin light chain 4	KLC4	Q9NSK0	1	0.239583	3236.73	5808.29	5851.22	3317.19	4431.29	5930.61	3503.92	4491.49	4676.82	4029.49	4732.02	6712.69	4268.54	6481.68	3008.07	3425.61	4305.35	3834.89	3809.26	3792.39	2981.4	3647.39	3497.5	3391.11	1272.89	3017.27	2144.07	3791.26	2643.04	3055.52	3036.41	1704.64	2710.58	1895.97	1029.69	2430.49	724.684	705.877	2251.72	2054.28	2439.61	1858.08	659.13	696.018	1823.91	2862.96	1482.43	1977.59	1719.61	1957.76	1891.31	2103.55	2900.34	923.425	2349.08	2414.87	1969	1118.58	1062.34	962.756	2127.69	1164.63	2520.49	2716.2	2853.05	3748.08	2323.03	2095.65	2818.99	923.286	959.815	814.863	1350.86	1941.9	587.341	1624.78	712.893	2029.78	1913.13	781.812	2142.95	2962.86	2050.06	2172.37	1871.27	913.448	923.406	768.681	812.603	2682.78	2077.01	2343.79	738.792	2934.62	899.126	2860.59	0	0.25	0.333333	0.375	FALSE
1688	-6.93391				0.262895	0				KMT2D	O14686;O14686-3	KMT2D_HUMAN	KMT2D	Histone-lysine N-methyltransferase 2D	KMT2D	O14686	4	0.260417	1449.85	1736.33	2029.57	1617.45	3750.22	1398.23	2755.14	2908.97	1390.23	2624	2558.77	1613.89	1181.69	1805.48	1230.62	1308.21	1513.36	933.374	2051.77	1186.83	1879.38	1861.4	1257.08	1675.58	1542.46	1358.08	1765.1	849.382	970.383	1348.59	1141.88	864.816	1792.08	744.481	1422.4	967.969	1195.52	703.147	1831.42	1005.15	1035.92	1273.71	925.387	1097.63	1036.23	846.008	1258.08	2048.58	708.967	1008.7	1888.05	903.488	1340.91	1200.51	1079.94	1275.64	878.536	1009.84	918.785	896.623	909.962	936.287	2173.04	1023.54	1338.96	887.461	1287.76	999.307	2131.89	2525.89	1440.24	1030.04	1419.05	1653.54	1891.04	2270.49	1163.92	755.002	1098.95	1186.1	1446.93	853.021	1688.92	1218.66	897.087	1023.05	818.004	1440.78	1747.93	684.635	1546.89	2289.58	1694.22	1646.05	1816.88	1587.23	0.0833333	0.166667	0.541667	0.25	FALSE
1690	-7.92714				0.0341809	0				KNL1	Q8NG31;Q8NG31-2;Q8NG31-3;Q8NG31-4	KNL1_HUMAN	KNL1	Kinetochore scaffold 1	KNL1	Q8NG31	7	0	12568.3	12668.3	13074.3	13361.2	14847.8	12586.8	13996.9	13674.6	13709.7	15525.7	12683.1	15427	15649.6	11981.2	12437.4	10142.8	10118	12054.3	11749.8	12220.1	11851.4	11744.6	11737.8	11555.2	10165.6	7808.38	9693.85	7127.67	7529.7	8080.67	8780.02	8167.21	8306.33	8152.73	8570.12	8354.95	8995.64	9580.3	8197.58	7713.54	7246.04	7992.41	7934.98	6079.9	8287.31	8951.9	8399	8054.63	8486.67	7221.44	9286.94	7442.64	8747.23	8833.36	7951.6	6733.28	9010.39	7330.37	8162.02	9454.69	7869.35	7770.31	8011.05	7062.39	8737.1	7598.45	8766.59	7878	6212.35	6560.58	7068	8422.54	8589.06	8105.12	7471.37	7555.08	7836.61	7943.48	6437.27	8817.32	8013.54	8952	7080.33	7126.3	8779.17	7245.18	8070.56	8569	7987.34	7959.63	8379.74	6979.16	7692.77	7041.93	9005.46	9857.26	0	0	0	0	FALSE
1691	1.81449				0.593685	0				KNTC1	P50748	KNTC1_HUMAN	KNTC1	Kinetochore-associated protein 1	KNTC1	P50748	20	0	10754.6	12545.5	11759.6	8650.31	10813.7	9809.94	11301.1	12796.8	11105.2	12118.3	11485	11844.3	12228.5	11883.4	12420.9	9736.65	9512.89	9844.76	12212	12103.7	11804.3	13187.5	12259.1	10689.6	8974.38	10633.7	11591.6	5201.02	7107.26	8949.03	11616.3	10993.3	9915.09	9373.83	9078.15	9172.66	10220.8	9290.13	12437	9049.96	8434.7	10070.9	10512.1	7371.08	9645.49	10932.8	10202.4	10023.6	10529.4	9203.12	10392	8711.23	10172	10614	9654	9568.52	11751.7	11381.3	10505.6	9411.6	10742.9	8998.94	10514.5	7481.79	10321.5	9938.43	9773.91	10711.5	9267.66	10816.1	10390.4	9359.42	11955.1	11503.2	12217.8	12291.9	9305.56	10859.9	11368.3	12199.4	11790	10167.8	10222.3	10297.4	10569.6	11949.3	11062.5	10664.8	10579.7	11234.9	10708.2	12509.2	11755.7	11213.9	11824.7	11329.7	0	0	0	0	FALSE
1692	1.41496				0.618268	0				KPNA1	O60684;O15131;P52294	IMA5_HUMAN;IMA7_HUMAN	KPNA1;KPNA6	Importin subunit alpha-7	KPNA1	O60684	1	0.0625	4899.12	4868.73	8007.96	1281.47	1640.99	6749.93	3832.95	5040.15	8335.71	6953.8	6452.24	1683.78	6834.57	1338.92	9160.75	6869.22	6983.63	6849.16	8210.43	8023.57	7275.74	7645.76	8112.39	5550.83	977.024	6020.58	5606.77	818.097	5746.38	6325.95	5015.95	6320.62	5923.31	5303.98	5737.27	5051.2	5592.98	5321.47	5209.79	5749.4	5319.08	5299.36	5277.54	5654.58	5545.45	6174.42	5468.08	5762.4	5089.71	6031.51	6375.3	4709.87	6171.66	5102.33	4877.86	6022.94	5759.67	5248.12	3687.02	6637.79	4950.14	6160.95	5723.8	5583.73	5095.71	7065.13	5961.18	5512.53	4933.62	6027.56	5702.99	4485.27	6661.11	5260.98	5784.55	5460.69	5278.7	5513.39	6130.68	6924.71	5965.29	5223.46	6367.88	5928.1	6621.06	5707.59	4844.61	6340.69	5272.52	6363.07	6965.43	6078.92	7037.2	5493.11	6155.94	6256.94	0.166667	0.0833333	0	0	FALSE
1693	-9.90992				0.0931592	0				KPNA1.1	P52294	IMA5_HUMAN	KPNA1	Importin subunit alpha-5	KPNA1.1	P52294	2	0.0104167	2755.76	2368.32	3662.22	3886	5153.24	2707.23	2816.14	3351.36	3172.81	2459.55	3057.14	4771.45	3047.64	2053.47	2822.74	3381.35	2903.68	2967.04	3034.52	2430.09	3759.92	2971.06	2635.91	3168.27	1964.45	2235.01	2520.93	2185.89	1861.95	1253.41	1951.44	2103.2	1852.69	2420.16	1784.56	2355.31	2170.26	1545.38	2260.83	1920.57	1768.66	2240.65	2288.89	2082.5	2625.01	2267.71	2532.81	2990.86	2327.87	2810.65	2114.22	3241.84	1872.12	1991.18	2902.04	2429.47	2265.53	1575.67	2509.51	1774.59	1949.5	1954.02	2253.72	1279.57	1870.15	2535.82	1950.9	2342.73	2447.52	2180.59	1977.77	2748.07	2442.36	2118.55	1989.17	2058.98	1995.06	2360.15	3129.85	2364.34	1798.99	2201.46	2264.92	2089.57	2331.73	2202.1	1956.06	3116.09	1950.63	1996.17	1798.53	807.946	2613.2	2378.03	2226.59	2565.51	0	0	0	0.0416667	FALSE
1694	1.78989				0.255713	0				KPNA2	P52292	IMA1_HUMAN	KPNA2	Importin subunit alpha-1	KPNA2	P52292	11	0	18315.6	14337.8	21565.3	15660.6	16768.1	18176.5	19082.8	22136.4	22301.2	20246.7	17374.1	18559.1	20637.2	20082.3	22496	20701.4	19864.7	20854.3	23090.5	22322.2	21337.1	23769.2	21661.3	22090.5	16459.9	19513.9	20631.5	21869.8	21586.5	21799.2	20384.7	22075.2	20309.4	21810.1	20782.3	18239.4	18636.3	20118.3	22507.9	20372.9	19371.7	19686.6	21618.5	15706.1	21472.2	20997.7	20993.7	20003.1	20944	19921.4	20710.7	20322.1	22761	22120.7	21036	22062.6	22416.2	21295.9	21522.9	21718.1	20160.5	23104.6	20667.9	21332.1	20249.3	20641.6	20204.5	20456.5	19276.5	19068.9	20855.9	21556	21204.9	23233	21936.2	22869.9	20174.4	20041.7	21262.6	21404.3	22318.5	22085.5	20345.8	19852.1	22094.3	24565.6	22155.3	21398.9	21911.6	20934.9	20786.9	23161.9	21031.8	20541.9	22647.1	18776.1	0	0	0	0	FALSE
1695	-5.24851				0.521472	0				KPNA3	O00505	IMA4_HUMAN	KPNA3	Importin subunit alpha-4	KPNA3	O00505	2	0.177083	1733.27	1137.28	1367.37	1226.62	1042.08	1208.3	1244.47	1431.42	1355.91	881.627	1723.67	1538.39	1559.23	2971.37	1863.54	2457.25	2016.08	1940.1	1723.77	1930.59	2196.36	2482.3	2024.78	1435.18	1567.49	895.209	1589.18	1904.83	2123.78	1865.97	1729.92	1711.11	1297.57	1785.85	2410.64	1646.17	1706.57	1491.52	1685.98	2158.18	1278.07	2252	972.039	2248.32	1832.17	950.627	704.858	1547.23	1899.23	1889.99	2171.95	1364.06	2133.96	1730.07	1562.58	1277.09	1729.46	1818.65	1864.97	1382.32	1377.29	1747.8	2062.33	1800.8	1683.32	1989.77	2348.33	2108.89	2540.08	2248.15	2124.55	839.464	1766.09	2471.92	1848.29	2421.45	1425.1	1582.69	1383.5	1395.06	1727.94	1965.24	1851.64	1305.26	1050.36	2551.14	1060.68	1364.9	1382.29	1778.34	1273.61	1767.99	1436.53	1998.58	2163.28	1643.67	0.416667	0.166667	0.0416667	0.0833333	FALSE
1696	1.61944				0.308783	0				KPNA3.1	O00505;O00629	IMA3_HUMAN;IMA4_HUMAN	KPNA3;KPNA4	Importin subunit alpha-4	KPNA3.1	O00505	2	0	6252	6287.56	6355.05	7973.57	8509.85	8745.19	9550.28	8571.91	6756.58	9508.15	8093.29	7147.82	10032.7	7473.6	11177.9	10762	9970.73	9859.36	7398.36	9458.75	9514.92	10634.9	11030.6	9427.21	7465.52	7700.42	6707.99	8358.41	5863.13	6259.44	8085.2	7428.02	7643.77	6697.94	7951.89	8885.56	6646.86	8093.82	5892	6847.94	6964.7	6619.32	7441.79	8972.95	7521.56	7655.86	7456.39	8314.61	8452.04	7532.1	7201.49	5454.5	8160.45	7547.3	7627.03	7025.32	7022.92	7705.43	9212.44	7654.46	7198.28	6654.59	7911.46	5680.77	8035.55	7063.1	6902.31	7391.67	8388.29	9089.84	7522.17	7984.94	8001.28	8112.48	8343.39	8024.3	6664.49	7844.33	8223.94	8708.18	6995.91	7399.31	7117.07	9772.39	7396.28	7783.24	8617.78	8287.67	6667.69	8534.13	8263.43	8742.97	8118.34	8376.32	7998.17	7717.72	0	0	0	0	FALSE
1697	0.599448				0.72206	0				KPNA4	O00629	IMA3_HUMAN	KPNA4	Importin subunit alpha-3	KPNA4	O00629	2	0.260417	1305.08	1300.85	1462.45	1769.77	1211.18	944.769	1429.23	2350.57	1015.82	1267.44	1932.44	1614.56	970.452	802.973	2242.39	691.17	1146.26	972.921	2399.85	2136.27	2369.1	1535.04	2542	1105.82	1106.4	760.131	2470.76	701.292	590.772	954.352	1837.97	1868.32	1130.68	2486.85	750.966	2232.63	984.684	991.898	1373.86	905.908	2082.32	750.278	1086.49	1747.92	1807.42	2048.26	1561.41	1737.75	942.588	982.598	910.942	882.244	1066.35	1734.73	1626.05	1954.02	1797.35	1451.82	1518.26	1241.29	1253.41	926.155	2076.83	1030.57	2484.99	758.958	2687.47	2464.57	2550.1	2771.54	2110.62	1804.63	2444.36	3211.31	2190.32	2146.38	3279.91	2960.37	4401.76	2621.92	2270.58	2526.86	3344.86	4482.02	2827.23	2697.46	2923.32	2312.66	3579.47	3060.26	2176.91	4575.13	3780.7	3590.13	2182.13	2755.18	0.583333	0.25	0.208333	0	FALSE
1698	-9.455				0.311743	0				KPNA6	O60684	IMA7_HUMAN	KPNA6	Importin subunit alpha-7	KPNA6	O60684	1	0	11964.3	12809.4	11815.7	13834.3	12375.3	14097.2	14802.3	13947.9	13239.7	12282.3	12941.6	12339.7	13424	12465.8	12343.1	12734.4	12562.6	11836.6	12371.3	12541.9	12307.8	11369.1	12525.8	13472.9	9000.69	7711.6	7986.39	8697.11	8374.4	8163.14	8910.7	7514.99	8168.42	10376.3	8531.95	9216.91	9616.35	8748.05	8748.31	8265.02	8754.23	8520.34	9847.89	9688.51	8192.06	9121.64	10218.2	8787.92	9102.49	7854.3	8485.22	8530.77	8564.93	8971.76	8325.65	8983.33	9401.11	8742.46	10674.5	11226.2	8859.97	8416.81	8640.43	8231.88	9380.25	9070.95	8588.34	8923.71	8103.71	8472.14	9045.58	10284.3	8739.77	8651.87	8550.49	9237.69	10244.9	9834.31	8855.1	8531.26	8833.45	8251.59	9576.5	9427.01	11020.3	9164.08	8710.63	10298.8	8991.47	8638.5	8291.28	8687.06	8274.59	8772.3	7894.57	9844.6	0	0	0	0	FALSE
1699	1.74814				0.0774755	0				KPNA7	A9QM74	IMA8_HUMAN	KPNA7	Importin subunit alpha-8	KPNA7	A9QM74	1	0.197917	1460.16	1504.73	1181.77	1376.02	1189.28	1229.88	1143.33	9688.98	10632.5	1053.8	7346.2	1448.94	10191.4	1083.3	15416.8	10739.6	8480.37	12605.2	14498.9	13106.2	13385.9	15282	14642.2	9040.61	887.507	12095.6	11969.4	741.195	12282.4	11832.6	11235.2	10934.6	12686.5	11243.7	12633.5	10646.8	10577.9	8074.88	12350.9	12796.7	11659.5	11224.6	12586.6	578.466	795.052	11474.9	505.814	12666.5	10843	13306.6	12517	10610.5	12182.8	14824.3	10720.6	13111.1	11622.3	1072.6	10821.3	12027.5	13744.3	15121.6	10759.8	11671.5	11655	13702.9	14237.4	818.597	12391.4	10659.3	11308	11237.2	11687.6	13494.4	11697.6	13478.3	12635.2	842.356	15437.8	12475.6	11894.5	11443.7	12783	11232.5	11107.4	12803.1	12424.3	9796.25	12402.3	789.417	12582.5	12123.3	12772.8	14062	10704.6	10832.4	0.416667	0.208333	0.0833333	0.0833333	FALSE
1700	2.00194				0.241379	0				KPNB1	Q14974;Q14974-2	IMB1_HUMAN	KPNB1	Importin subunit beta-1	KPNB1	Q14974	6	0	62350.8	72234	104085	67928.7	92683	65551.4	68746.2	92103.4	99049.4	86553.9	96826.6	81070.7	85690.3	95946.1	86977.1	92582	91252.9	92257.7	90817.6	87035.3	91283.8	87396.1	93394.4	84027.8	68205.5	78741.9	76146.9	60765.2	71126.8	80434	74758.2	76355.2	74141.4	69243.9	82391.7	72037.7	72161	76034.3	70796.3	79355.7	67901.8	73146.7	76559.9	72475.2	78844.1	79705.8	73945.7	82151.3	84892.7	80047.9	82635.9	85990.7	79323.8	84605.7	78532	76762	84107.1	72135.5	75656.8	83054.9	74277.8	84351.5	70598.9	81195.7	67637.9	79482.7	64309.9	74308.5	64524.7	68461.4	76959.1	65032.1	71751.1	72010.3	78108.6	72935.5	68220.6	74726.7	72674.2	71966	78170.3	73396.6	76833.4	77675.8	73401.9	75692.6	66145.9	59474.7	78266.6	68260.3	68053.9	68153.5	72223.6	64066.1	69494.6	60995.5	0	0	0	0	FALSE
1702	-4.80549				3.23849	0				KRT1	P48668;P05787;P05787-2;Q01546;Q7Z794;P12035;P04264;P04259;P13647;P35908;O95678;P02538	K22E_HUMAN;K2C1B_HUMAN;K2C1_HUMAN;K2C3_HUMAN;K2C5_HUMAN;K2C6A_HUMAN;K2C6B_HUMAN;K2C8_HUMAN	KRT1;KRT2;KRT3;KRT5;KRT6A;KRT6B;KRT77;KRT8	Keratin, type II cytoskeletal 6A	KRT1	P48668	38	0	217469	105984	39016.9	15236.9	33034.2	33966.4	44227.2	42664.7	48546.9	14981.9	16465.2	139989	174417	54291.7	11949.5	81599.7	40494.5	64073.2	8858.44	16239.8	74827.1	36963.3	110103	70882.7	100057	42763.8	40096.4	54641.2	39668.5	47494.2	44614.4	44375.1	14175.6	16792.3	19252.7	24020.1	235600	55370.1	43698.3	46223.1	17536	76826.2	31582.1	1.07854e+06	79732	64300.4	54337.4	52180.4	328840	64234.8	16082.8	47789.9	70163.4	140865	122833	47259.4	42440	91211.5	28936	104280	92837.9	75579.9	51374.3	36795.8	165722	12921.9	108057	39186.4	53962.2	14184.2	61211.6	84345.8	82845.2	100484	68922.5	58856.5	32492.2	23873.9	172101	22419.7	24590.9	35824.1	60396.6	748314	158621	51148	82779.2	207548	50971.5	10768.1	54632.5	13301.9	13991	100542	130146	30745.2	0	0	0	0	FALSE
1703	-4.98306		1.69997		2.19181	1				KRT1.1	P48668;P05787;P05787-2;P04264;P04259;P13647;Q5XKE5;P02538	K2C1_HUMAN;K2C5_HUMAN;K2C6A_HUMAN;K2C6B_HUMAN;K2C8_HUMAN	KRT1;KRT5;KRT6A;KRT6B;KRT8	Keratin, type II cytoskeletal 6A	KRT1.1	P48668	1	0.177083	30771.3	18385.3	977.111	4345.59	1006.28	4269.16	5090.35	4659.94	943.727	1004.11	1042.85	14888.2	15201.3	6582.01	814.769	8530.9	4550.77	6536.93	934.204	2541.73	5573.49	950.826	28293.7	20774.2	11112.3	3906.74	4562.21	6033.53	4497.58	5073.23	4275.91	5632.08	783.69	646.068	4774.53	1099.86	16754.9	9041.24	3920.47	7154.8	3140.06	9463.25	693.011	107851	8217.92	8979.57	4607.8	7782.55	41398.2	7346.45	4219.52	5801.15	9087.86	15424.7	17586.8	5148.16	4805.02	7653.29	3963.66	12025.3	8048.54	9257.24	10995.1	4477.81	18899.4	875.908	16155	2992.57	8277.7	3545.55	9380.15	10568.6	8321.46	9625.91	8554.58	9223.16	4954.82	3993.01	19649.1	761.614	3717.97	6329.48	9232.82	87903.2	13763.8	6303.55	12773.7	23214.5	6301.5	604.739	4956.09	895.686	752.112	9700.21	11165.6	3520.54	0.333333	0.166667	0.0416667	0.166667	FALSE
1704	-4.09923				1.41012	0				KRT1.2	P04264;P04259	K2C1_HUMAN;K2C6B_HUMAN	KRT1;KRT6B	Keratin, type II cytoskeletal 6B	KRT1.2	P04264	1	0	314460	168648	83976.8	17124	36402.5	68939.9	54737.8	59624	95287	21857.9	25113.4	84373.8	205737	98150.3	14896.5	119040	44893.5	128048	10055.6	37148.4	101091	72196.6	246713	69878.6	98851	90592.4	66288.7	86214.8	118910	124955	88224.6	98213.1	30927.8	32745.1	51471.3	31166.2	200511	88517.7	71880.7	126858	72294	174681	49224.3	1.4708e+06	166981	133397	49929.3	117877	412191	95293.7	28265.6	91962	129359	274662	400932	119725	87622.2	266870	20850.8	179020	147138	152722	104756	89430.1	289714	25629.2	282118	41397.8	128319	33778	139311	98968.9	126585	185743	135111	132959	48506.7	31943	367522	48757.2	44666.9	69656.7	125182	955604	219635	105089	104065	169371	58046.7	6659.21	64700.1	17535.4	10813.1	169075	147571	61235.6	0	0	0	0	FALSE
1705	-1.61633				1.71705	0				KRT1.3	P04264	K2C1_HUMAN	KRT1	Keratin, type II cytoskeletal 1	KRT1.3	P04264	1	0	1.10544e+06	712771	215775	104929	190102	170993	241715	290253	274544	89637.3	119298	642638	1.39133e+06	357392	44101.9	470873	197672	420783	34975.7	107668	396134	281707	797097	404017	536620	307434	286695	306621	380682	312775	309362	384046	112386	142716	144462	156239	1.33499e+06	378144	289353	386708	189921	647637	182618	3.80317e+06	463353	477194	308391	380011	1.89372e+06	388997	106975	350100	561416	959911	1.06431e+06	395743	282322	776513	109157	697142	681750	519632	460631	252562	1.29541e+06	83335.4	980423	198266	520965	146851	613424	698489	780284	952930	507288	551627	251399	146009	1.54947e+06	212829	209604	285684	544404	4.24342e+06	1.01113e+06	431521	725193	1.3777e+06	363338	64659.6	340971	125805	61997.7	1.10632e+06	963396	425619	0	0	0	0	FALSE
1706	-0.094371				0.542307	0				KRT1.4	P04264;P35908	K22E_HUMAN;K2C1_HUMAN	KRT1;KRT2	Keratin, type II cytoskeletal 1	KRT1.4	P04264	1	0.270833	6929.88	6552.37	1279.32	1918.07	1309.08	1371.11	1609.6	1220.11	796.518	1091.53	1176.45	1705.28	8985.45	5739.15	864.777	5830.16	3480.67	3323.34	915.459	770.303	4672.93	1015.95	5618.01	2881.08	4180.02	987.418	3719.41	4245.28	3324.02	4005.12	3801.13	4810.55	831.501	749.149	938.807	817.166	13609.6	3234.96	2404	2313.66	612.456	3672.63	851.077	190583	17679.4	5357.37	3515.8	4513.31	16505.4	4732.7	867.874	3814.13	4905.66	13689.5	24656	12065.3	5071.82	11939.4	1044.93	6835.25	6352.88	6812.79	5548.92	3128.87	17983.2	1246.16	10888.8	969.526	4972.39	1166.78	12014.8	11533.2	12612.8	28408.6	24691	19890	13043.3	10846.2	70468.2	11161.8	22030.3	26853.2	57756.5	688538	98731.6	68669.6	59907.4	86918.8	50807.6	6199.49	60756	13075.5	3531.63	153307	41935.8	20542	0.583333	0.291667	0.208333	0	FALSE
1707	-1.41167				1.229	0				KRT1.5	Q7Z794;P04264;P35908	K22E_HUMAN;K2C1B_HUMAN;K2C1_HUMAN	KRT1;KRT2;KRT77	Keratin, type II cytoskeletal 1	KRT1.5	Q7Z794	1	0.239583	23420.5	9357.16	1270.98	1306.76	1366.76	1240.35	4466.77	4371.25	3459.16	1407.33	1445.97	1199.36	14101.2	6847.59	866.262	5907.07	3129.94	4822.92	870.48	1004.66	4838.7	3160.53	4676.8	2543.51	7649.84	837.558	2895.41	4148.33	4222.08	690.994	5416.56	4103.76	1471.09	1124.47	712.783	670.867	12142.3	4659.47	3109.19	2774.43	2599.62	4638.76	1747.26	28594.9	2575.22	3608.39	2699.63	3340.25	8851.01	3747.53	986.642	2118.81	4549.72	9369.24	9523.73	2466.33	1340.68	6588.99	2081.72	4964.49	952.585	3007.53	4980.6	972.178	15549.9	1218.09	13808.4	2830.27	7847.71	2359.47	7833.12	7162.87	8443.27	9407.13	5459.69	5471.99	2564.3	925.83	10787.3	819.272	1492.13	670.626	4281.9	27331.4	6328.46	3415.23	4693.16	11073.4	712.456	624.463	3832.77	2717.64	922.842	14861	10723	5352.93	0.375	0.166667	0.166667	0.25	FALSE
1710	-5.0191		1.00564		4.75508	1				KRT10.2	P13645	K1C10_HUMAN	KRT10	Keratin, type I cytoskeletal 10	KRT10.2	P13645	1	0	1.05119e+06	630160	194146	71462	123699	112962	188979	178495	264366	93427.4	46603.1	305637	460398	409109	53154.1	360338	202865	198851	46263.9	59852.7	305760	150664	340863	229307	370992	157580	208209	349289	235116	102517	279791	157494	58411.9	27984	72876.6	100484	1.01612e+06	220627	139485	188019	51834.5	272718	138517	4.04433e+06	448495	191071	229022	287581	976248	176507	43549.8	118233	214985	571056	300471	174756	119555	574483	179870	344179	280184	232410	233309	180653	938446	53809.6	359375	96394.9	167678	45502.8	266957	276757	464044	443332	357119	149122	156024	144558	514000	122060	92126.5	193386	243831	2.62952e+06	707619	235603	516366	470516	291344	78505.7	311700	66610.3	81382.7	808263	530773	206125	0	0	0	0	FALSE
1711	-4.19071				3.72629	0				KRT10.3	P13645;Q2M2I5;P13646;P13646-2;P13646-3	K1C10_HUMAN;K1C13_HUMAN	KRT10;KRT13	Keratin, type I cytoskeletal 10	KRT10.3	P13645	1	0.0208333	62795.2	28222.9	14366.2	1586.11	6121.72	7356.81	8880.53	11183.1	16905.3	6695.07	1252.28	24279.2	37878.8	27001.4	4797.29	37176.1	20053.2	19957	3168.19	5958.42	26107.1	12716.1	42373.6	19647.2	28577.1	13151.3	33238.4	34502.8	26651.1	7439.95	24242.1	16899.1	6244.88	3901.23	6468.76	9983.8	96750.3	31974.7	20396.4	18583.6	4525.93	28823	12560.9	457345	37483.8	14634.7	20543.2	22399.3	114560	11893.6	3813.37	8975.21	20703.4	52828.5	24659	16921.3	11321.9	36171.6	20189.6	30724.2	26226.6	26188.7	23030.4	13579.2	88704.5	3851.98	36653.8	8560.66	15872.5	6421.85	22173.6	16901.3	35914.3	42276.5	37665.6	19392.1	14872.5	12595.5	38812.4	13823.5	9709.18	13454.1	18727.9	190905	55514.9	21108.3	39412.2	33659.7	32298.9	8855.85	32271.1	5284.92	6023.72	80353.3	52221.8	14510.4	0.0833333	0	0	0	FALSE
1712	-4.55689		0.465924		5.63459	1				KRT10.4	P13645;Q7Z3Z0;Q7Z3Y8;Q7Z3Y7	K1C10_HUMAN;K1C25_HUMAN;K1C27_HUMAN	KRT10;KRT25;KRT27	Keratin, type I cytoskeletal 10	KRT10.4	P13645	1	0	582883	259949	100725	23314.9	38495.1	76474.4	76341	90697.8	117034	52281.7	20574.9	147257	215272	188108	24298.1	198927	95697.4	99982.6	20418	52911.5	148787	117854	251457	119904	173985	81502.7	78908.9	184337	98893.1	47906.5	144568	63734	33783.1	34595	62188.9	43243.9	534625	81745	58283.3	75546.4	26573.8	151765	77256.5	1.62569e+06	159415	91361.3	84133.2	146771	504100	73584.8	36473.5	43873.8	91390.6	243244	137913	63006	45926.3	323596	77047.7	163523	121470	93586.7	112136	78890.8	551235	20331.9	201269	63703	83915.5	17008.2	145597	137025	227104	233349	168061	68304.5	62837.3	48757.7	238685	44388.7	24261.1	87667.4	125254	1.38496e+06	335395	99338.2	243448	215703	120639	31138.1	140931	27718.8	40607.6	632668	254557	105997	0	0	0	0	FALSE
1716	-4.88419		1.73734		2.8006	1				KRT14	P02533	K1C14_HUMAN	KRT14	Keratin, type I cytoskeletal 14	KRT14	P02533	18	0.0625	8134.4	6060.17	8125.35	1228.05	1152.66	8753.65	2637.31	5535.24	4177.24	2516	3070.21	4496.3	12672.6	3720.05	3872.18	6676.42	7387.07	8374.49	1469.64	841.4	11612.4	4645.52	11172	4251.01	5867.35	3989.08	5491.39	6252.18	4460.2	3212.55	5659.3	4098.46	1918.86	1471.66	1806.77	3645.67	8301.43	8068.68	3870.25	2220.65	2715.79	12789	1527.15	329797	12906.1	10682.8	2537.69	3457.39	53492.6	5405.16	2073.93	1285.59	6494.34	13883.5	16507.5	7688.26	2132.52	12616.7	1004.14	11365.8	10708.1	7090.41	10739.8	4314.22	19014.9	2005.35	15559.8	3464.78	12732.5	2690.35	7654.51	6505.66	11105.3	19771.3	8139.34	10902.6	1694.21	2770.7	17795.4	2766.46	3277.58	3935.65	8937.81	74659.4	20601.6	6249.63	16138	21797.5	7770.66	867.12	5694.13	2812.2	1486.92	23524.9	22410.8	8562.19	0.125	0	0.0833333	0.0416667	FALSE
1717	-0.0136669				0.860192	0				KRT14.1	Q04695;P02533;P08727;P08779;P19012;P19012-2	K1C14_HUMAN;K1C15_HUMAN;K1C16_HUMAN;K1C17_HUMAN;K1C19_HUMAN	KRT14;KRT15;KRT16;KRT17;KRT19	Keratin, type I cytoskeletal 14	KRT14.1	Q04695	1	0	125891	87224.7	30022.8	18747.9	28446.7	26329.3	32608.3	75701	59734.1	27738.5	31529	90683.9	149057	43454.4	18959.3	97967.1	136772	54594.6	22380.4	26020.2	107386	60929.3	94031.4	65272.3	62748.3	28995.5	77697.1	24978.3	39563.3	31396.2	44854.2	47112.8	17545.2	23922.4	16763.2	65899.1	96309.2	81740	45647.9	20440	60311.4	150400	24039.8	2.62588e+06	83043.1	48094.1	37673.3	30241.2	706928	44831.5	19378.8	26398.2	52554.8	84459.3	105236	66411.4	24211.8	67399.5	26171.6	65802.9	76505.1	46481.5	68173.4	62744.1	115147	20026.1	115730	30825.4	98682.1	39862.5	41150.8	60011.6	87170	146314	53019.2	168841	42047.3	40112.1	97707.6	25863	56438	37542.9	79179.8	471816	183811	50418.7	86760.5	395928	77417	19623.9	47672.6	29317.6	20659.3	270660	226882	90095.6	0	0	0	0	FALSE
1721	1.66995				0.0838863	0				KRT14.5	Q04695;P02533;P08779	K1C14_HUMAN;K1C16_HUMAN;K1C17_HUMAN	KRT14;KRT16;KRT17	Keratin, type I cytoskeletal 14	KRT14.5	Q04695	2	0.395833	1962.18	3026.35	1173.26	1219.85	1219.73	1238.5	1885.23	1027.2	1061.56	845.556	1544.69	1241.81	3781.3	960.318	799.303	3138.48	2980.88	2654.62	949.341	1039.05	973.414	1096.51	3454.78	1317.58	986.196	2795.92	2306.83	755.461	2298.74	1701.01	498.882	682.127	672.728	801.007	661.096	2377.14	2575.29	3864.5	586.173	827.637	2166.84	3302.92	742.342	109803	34344.5	9862.96	4143.62	3329.54	21503.8	4324.49	1056.76	2908.03	2510.98	3701.58	4474.98	4200.18	2395.31	2774.02	821.347	2876.07	2681.44	3168.27	3100.95	3526.43	3781.43	2280	3419.07	2941.91	3347.93	2684.75	2339.11	733.514	3203.05	3204.91	3311.94	4798.45	859.697	2469.86	3781.82	662.137	876.897	2223.36	2595.47	13121.5	6378.16	2909.74	3799.32	5639.1	3009.44	580.525	2864.8	596.207	773.181	5361.36	6884.86	661.328	0.75	0.416667	0.125	0.291667	FALSE
1722	-4.82389		0.77233		2.8937	1				KRT14.6	Q04695;P02533	K1C14_HUMAN;K1C17_HUMAN	KRT14;KRT17	Keratin, type I cytoskeletal 14	KRT14.6	Q04695	2	0.0208333	50426.5	27240.4	3447	1119.83	5031.67	2609.11	7442.35	7963.65	7805.8	1678.01	3987.29	11110.2	32322.7	7159.26	887.412	21651.2	15656.5	12888	1125.19	1359.46	16859.6	5428.59	22668.1	10273.3	11183.6	4648.29	8329.08	3244.21	5242.08	5823.37	7523.63	6250.91	813.939	2502.52	3898.93	7094.68	24971.2	16974.7	3872.24	3307.65	2382.22	26635.2	2653.26	703138	21516.6	13097.7	3777.21	5582.29	174563	9487.7	1495.25	4039.31	7322.62	20621.5	24436.2	11252.8	3915.29	16786.5	2822.2	17015.1	15864.9	9874.72	12472.8	9651.01	24197.5	2313.56	21464.9	3642.72	15170.2	4050.61	7331.47	15288.6	14941.7	26458.6	9720.55	22463.7	4647.28	4970.72	28446	2026.03	4812.11	5848.46	13625.2	133055	37982.1	8663.87	22003.3	65559.2	10012.6	686	6158.38	1807.89	1788.26	34187.1	41302	7602.01	0.0833333	0	0	0	FALSE
1724	0.865911				0.957526	0				KRT16	P08779	K1C16_HUMAN	KRT16	Keratin, type I cytoskeletal 16	KRT16	P08779	20	0.28125	4156.22	4118.56	2168.2	1302.44	1055.61	943.051	1279.76	1252.07	6329.89	1054.15	1322.43	8716.45	3718.91	6094.61	2965.14	5416.36	8924.71	1670.16	714.576	1920.26	6067.91	4069.82	4851.59	1370.92	767.979	1009.15	3281.67	1704.76	1726.54	784.597	2198.52	1309.94	572.437	641.945	895.598	3899.15	1979.17	3981.93	2679.01	825.35	10311.2	6352.53	2590.26	407843	5892.2	2440.92	1666.09	750.462	78256.9	3245.7	821.937	737.537	2299.1	2006.23	4744.16	3570.51	3824.09	3728.47	7690.2	2155.68	814.065	2721.45	2451.42	4298.1	4240.67	906.53	4446.55	3808.24	5183.32	2417.86	4215.68	1957.33	4026.28	3321.96	2310.3	16034.1	3030.19	879.182	3223.78	775.185	1517.73	792.673	3106.74	5470.79	7036.66	523.93	1382.76	12164.2	2911.62	739.274	890.776	940.384	923.605	5111.74	13797.6	2924.1	0.291667	0.375	0.166667	0.291667	FALSE
1725	-3.50606				0.519085	0				KRT17	Q04695;P08727	K1C17_HUMAN;K1C19_HUMAN	KRT17;KRT19	Keratin, type I cytoskeletal 19	KRT17	Q04695	11	0.0416667	9787.07	9775.43	11373.2	5588.53	7116.75	9004.31	5120.16	27303.9	12572.2	1774.59	13571.1	11782.9	17490.8	13601.7	12213.7	33974.4	20694.9	14384.3	12604.2	11974	15368.7	15517	16032.7	15606.1	11792.9	11534.6	13495.7	1294.65	880.574	11562.3	7352.46	7776.8	6727.26	7792.63	8845.35	738.827	12250.7	10752.5	9638.18	7507.31	8290.99	16857.3	7355.12	260553	15589.4	7133.96	6992.49	8438.16	58702.2	9009.85	10992.7	9923.16	8653.36	8372.54	14335.8	10998.1	7289.29	7840.66	8263.63	10795.5	13379	9722.48	10541.7	14123.1	8474.06	8355.65	12680	8242.62	10048.4	8525.8	7173.58	8410.87	10572.8	11729.6	10325.4	15828.2	7777.5	10193.7	10172.8	8250.92	8101.53	7963.89	9776.56	10548.9	23011.4	11503	7127.66	17951.7	11057.4	10059.7	10893.7	6977.18	11522.3	19714.4	28329.1	7457.81	0.0416667	0.125	0	0	FALSE
1726	-1.07073				1.04132	0				KRT17.1	Q04695	K1C17_HUMAN	KRT17	Keratin, type I cytoskeletal 17	KRT17.1	Q04695	2	0.177083	1858.43	12914.9	7627.95	1256.66	1407.9	1543.19	1422.52	5696.65	10364.3	1070.89	1000.6	4684.77	17668.8	13231.5	3681.69	17710.1	10363.2	6977.84	1015.56	1384.55	11257.5	5228.47	16221.2	9271.16	17263.4	4458.92	11640.7	14491.2	10915.3	2472.81	10107.3	6607.47	585.968	5682.58	1930.94	4306.05	47285.3	733.103	9071.56	7094.55	823.9	11324.2	6463.82	73090.1	11983.1	5919	681.772	12251.1	32501.7	7213.99	917.806	3561.78	6678.72	20537.1	8605.6	7439.74	2862.71	1059.56	6601.91	15466.6	12934.9	11493.6	10003	6322.67	39237.2	2192.93	17211.6	3859.28	8530.71	765.088	1161.59	11706.6	18760.9	19693.2	13630.6	7943.16	7030.37	6731.38	15709.5	4976.18	3109.41	7010.67	9863.55	77823.7	25898.9	9247.81	18493.6	26814	15043.9	708.639	15231.2	3662.62	3152.51	33056.3	27231.1	8767.78	0.333333	0.166667	0.166667	0.0416667	FALSE
1727	1.01357				0.264761	0				KRT18	P05783	K1C18_HUMAN	KRT18	Keratin, type I cytoskeletal 18	KRT18	P05783	8	0	23949.4	19115.5	24409.6	30822.9	15736.4	19984.3	24049	29364.2	34569	32375.9	28888.2	25038.6	25247.9	26941.8	33104.9	31760.2	33802.2	32401.4	33975.2	36885.8	34858.4	37289.5	33230	32707.1	20452.8	23202	29431.5	20689.7	24860.7	30759	27397.2	28655.4	27633.1	27257.3	26543.4	27957.4	24400.5	22560.9	28061.2	27309.7	28557.9	27615.3	26761.2	17167.6	30791.7	27885.1	27842.7	25217.7	29023.8	25495	29033.3	25632.8	27049.2	27637.7	28528.2	29613.5	30418.5	27901.7	26766.8	27992	23342.1	28059.9	25956.3	28965.5	23824.9	28401.6	29190	28620.7	27044	28936	28134.5	30355	27275.7	27661.7	28643.5	27250	25443.2	27375	30265	29881	29757.6	28282.4	29460.5	25554.1	28849.2	27615	27034.9	24010.5	29364.1	27349.7	31012	30516.9	29726.9	29082.4	25034.4	27686.3	0	0	0	0	FALSE
1729	-5.83508				0.383883	0				KRT19	P08727	K1C19_HUMAN	KRT19	Keratin, type I cytoskeletal 19	KRT19	P08727	5	0.0104167	13122.2	13750.6	15510.6	12092.9	10421.8	15124.2	13704.3	12047.3	14814	14831.4	13330.4	13285	11955.1	15188.9	13863.6	14159.4	13643.8	15537.4	13980.9	14900.8	14619.7	15696.4	15180.1	12237.2	13313.9	10555.1	11036	11147.9	13043.4	10652.9	8886.19	10031.1	10220.4	12603.3	10502.4	11871.2	9563.3	10512.5	11107	9454.98	12519	11763.1	10934.8	7434.4	10035.6	10357.6	10117.7	9485.12	10399.8	9796.58	11446.7	12511.3	10984.7	9643.98	9694.12	8433.74	9430.8	13169.6	12508.5	12181.4	12150.9	10854.8	10610.1	9574.36	9775.63	11315.2	11349.8	11248.4	12474	10704.5	11313.3	10682.9	12107.1	10242.3	11316.8	10135.7	12098.6	10457.9	10497.5	8813.97	10617.5	11443.1	11827	9852.1	11733.6	9573.15	9139.71	1116.3	11511.4	10162.9	12375.1	10938.2	11553.5	12163	12881.3	12648.4	0	0	0	0.0416667	FALSE
1732	-5.029				2.29573	0				KRT2.2	P35908	K22E_HUMAN	KRT2	Keratin, type II cytoskeletal 2 epidermal	KRT2.2	P35908	2	0	248199	109982	47470.2	18621.7	31010.1	43245.4	52817.5	48710.5	65700.4	16180	7185.22	81354.5	133263	114355	14429.6	128476	75371.7	44173.6	9761.32	16532.1	104359	41392.7	92261.3	54069.7	143780	43828.9	41594.7	109934	85681.8	45592.4	81995	53747.7	27789.9	14620	25303.7	24369.1	232391	54659.8	38945.8	58304.2	13041.7	57027.7	59781.4	86077.1	117142	53002.3	43122.2	70675.5	105752	41158.2	10429.9	39826.6	70236.1	166945	84134.8	43475.8	47403	145977	73728.5	67242.1	55770	75532.1	55228.1	54877	301487	11594.1	153193	39398.4	58379.8	19388.3	67823.1	85763.5	98214.3	119940	89530.5	36236.2	43201.7	28658.2	76872.6	35143.8	26012.4	51282.9	72344.9	453879	142340	58262.4	89627.5	117042	58424.1	23070.8	68621.1	11789.5	18112.5	190116	89908.3	45273.7	0	0	0	0	FALSE
1734	-3.44087				0.504366	0				KRT3	P48668;P12035;P04259;P02538	K2C3_HUMAN;K2C6A_HUMAN;K2C6B_HUMAN	KRT3;KRT6A;KRT6B	Keratin, type II cytoskeletal 6A	KRT3	P48668	1	0.28125	9773	5372.14	2573.73	1307.84	1059.87	1659.02	999.081	9689.96	4764.03	1176.47	1050.43	8371.89	7456.71	5530.94	841.064	19212.6	32839.8	3294.64	811.318	1269.13	19169.5	4262.79	9791.95	4967.38	1002.06	884.441	3752.06	923.406	814.746	736.386	3125.32	1980.42	924.448	800.731	1149.51	8817.25	7092.91	7850.32	15759.1	896.157	2231.26	20301.5	1704.06	765604	10430.8	5255.84	7982.6	1912.33	206037	2974.62	734.075	946.32	3340.25	2325.59	9634.58	10603.6	1005.39	3458.08	1156.69	16920.4	3786.15	5755.59	7272.91	7662.25	11471.4	971.95	5190.48	6612.07	14550	6306.76	861.999	4849.69	6144.84	11615.6	1622.82	33266.8	3140.49	2483.87	1967.99	1309.69	6129.47	1672.68	3758.34	8280.62	30004.1	685.079	3322.3	30357.5	11276.7	684.751	905.245	1627.68	2133.89	9517.76	45232.9	7331.29	0.375	0.375	0.25	0.125	FALSE
1739	-4.56579				1.47261	0				KRT5	P48668;P04259;P13647;Q14CN4;Q14CN4-2;Q14CN4-3;O95678;P02538	K2C5_HUMAN;K2C6A_HUMAN;K2C6B_HUMAN	KRT5;KRT6A;KRT6B	Keratin, type II cytoskeletal 6A	KRT5	P48668	26	0.0833333	87814.8	58343.5	19297.6	1374.54	12145.4	11898.4	18491.9	20412.9	26775.8	7569.31	12857.5	40505.1	75999.1	33971.6	989.704	58720.3	40557.5	30845.2	1063.67	782.592	55128.4	21151.4	59278.7	26346.6	32298.3	12393.5	24558.3	13805.6	16605.6	15628.2	21657.9	14476.6	718.288	7990.3	12802.4	19575.5	77118.4	37371.4	29362.5	13047.4	771.583	48115.7	11064.7	1.68629e+06	47617.3	37751.7	20980.8	19958.1	514622	19621.9	6507.53	10514.1	26132.2	48616.4	53649.3	38046.2	878.375	44283	8655.77	77223.3	37277.9	29868.5	33665.2	24376.9	91325.4	7221.87	40348	15832.6	49134.6	12161.3	18830.1	35742.1	43653.9	57927.9	29535.4	62934.1	16316.6	10829.3	64702.3	8683.11	12135.6	19932	39966.7	410236	90430.3	24075	63149.5	167051	32431.9	602.327	22929	10623	6968.22	125742	117964	34025	0.166667	0.0833333	0.0416667	0.0416667	FALSE
1741	-4.95514				4.37962	0				KRT5.2	P13647	K2C5_HUMAN	KRT5	Keratin, type II cytoskeletal 5	KRT5.2	P13647	1	0.0104167	72794.2	48728.2	20461	7008.72	10349.8	12639.9	14974.3	18664.4	18072.5	8676.94	1241.06	50266.1	56588.9	23789.4	3403.71	41314.9	23864	24922.1	6784.1	12936.1	32035.1	32631.1	46543.6	25317.2	27636.7	15243.3	26955.6	24021.8	20088.1	16939.4	22168	17924.8	4964.31	10092.5	8364.4	11657.3	55328.9	32765.1	16475.3	12746.6	16041.8	41470.6	11835.8	1.1948e+06	44914.5	25580.8	10192.9	22058.4	163572	19248.5	9135.86	10345.8	25601.1	49406.1	42874.1	25677.2	21918.1	42802.7	9777.27	44505.4	34274.8	24880	29455.5	19201.1	62127.9	6604.11	34768.4	8830.22	28146.6	11284.4	17189.6	26298.7	34836.6	46030.1	29490.5	21219.4	17325.9	11895.6	54549.2	10877.3	23157.4	15930.5	37749.5	245513	58644.4	20781.9	41708	111030	22301.7	3869.98	18712.8	11729.9	6568.11	64485.4	50409.6	22398.6	0.0416667	0	0	0	FALSE
1743	0.62725				0.838754	0				KRT6A.1	P48668;P04259;P02538	K2C6A_HUMAN;K2C6B_HUMAN	KRT6A;KRT6B	Keratin, type II cytoskeletal 6A	KRT6A.1	P48668	3	0.28125	4928.33	5319.35	3237.68	14334	1528.33	1554.03	1197.35	9668.95	5797.8	1136.53	1037.15	10226.3	6956.53	7516	882.123	14201.3	17232.4	961.911	1109.93	2587.99	13531.8	6770.04	10987.8	10775.7	1130.79	1116.82	880.03	1161.58	673.74	1981.75	2817.23	2428.99	822.497	838.523	12184.4	10697.8	7091.33	6679	14771.9	548.594	5540.21	15914.2	406.836	579135	11688.8	5249.11	6650.4	2024.14	171949	10804.7	890.847	796.621	2826.91	2450.07	9588.78	10010.9	965.64	4407.38	858.271	15591.1	4250.53	4641.29	6263.78	8053.9	12423.9	949.273	4726.01	8216.59	13932.1	4336.44	2259.43	5851.9	6447.6	8785.21	800.885	29147.1	3926.2	4519.26	2449.35	631.094	3566.11	2185.77	3901.36	10424.2	26486.3	3594.26	4832.89	21098.8	8569.62	758.163	671.261	847.691	4188.56	31484.6	35647.5	7553.57	0.333333	0.375	0.208333	0.208333	FALSE
1745	-9.46714				0.0396604	0				KRT7	P08670;P17661;P05787;P05787-2;P41219;P41219-2;P08729	K2C7_HUMAN;K2C8_HUMAN;VIME_HUMAN	KRT7;KRT8;VIM	Keratin, type II cytoskeletal 8	KRT7	P08670	1	0.4375	1165.33	1134.4	10928.4	12847.5	10914.3	9272.07	12308.7	11672.2	6898.97	9991.5	8807.81	7270.82	4544.14	8296.4	2632.17	3544.59	5489.65	2012.92	2272.66	3853.37	2298.35	934.214	1006.89	2231.57	2903.62	791.322	1336.42	7773.28	3007.5	3911.73	2634.62	781.045	3561.38	3060.83	4055.56	5773.96	1066.91	7212.75	3076.38	7181.65	6800.46	3443.32	3970.65	746.404	955.128	827.339	1818.62	2351.99	1890.08	720.819	1039.79	3519.26	2183.16	1035.67	4171.07	3405.12	876.356	1028.24	2711.64	3722.76	1119.03	2539.73	4600.51	5547.86	3025.58	3865.59	3699.88	2434.36	3411.95	774.097	860.669	687.505	852.947	680.988	729.261	1211.94	656.568	816.345	727.569	1211.99	1111.69	794.662	829.819	901.035	888.72	715.994	780.988	925.903	644.083	859.848	696.884	925.179	1003.23	1097.33	684.27	611.824	0.166667	0.25	0.375	0.958333	FALSE
1746	-4.83909		0.93175		2.49032	1				KRT71	Q86Y46;Q86Y46-2;Q7RTS7;Q3SY84;Q14CN4;Q14CN4-2;Q14CN4-3	K2C71_HUMAN;K2C72_HUMAN;K2C73_HUMAN	KRT71;KRT72;KRT73	Keratin, type II cytoskeletal 72	KRT71	Q86Y46	1	0.09375	46462.2	20224.7	4895.33	1528.63	4696.46	4290.82	5818.82	6320.75	6594.74	1696.13	2198.44	8687.06	29487.6	9019.58	1253.02	13140.9	6290.23	10552.7	1036.04	697.141	10568.2	4140.04	15537.4	7539.74	14072.5	6759.79	6766.19	8166.89	9188.67	5550.17	7854.12	7788.5	779.121	762.593	2729.47	3156.6	29746.1	8406.7	6309.05	8229.35	3164.23	12241.2	4804.69	94779.3	11563.9	10540.3	8392.25	8666.76	28968.3	8489.51	2030.95	7520.1	13007.2	20512.2	24043.3	7811.67	6466.81	16506	3895.53	14882	13431.5	12320.8	10985.1	5145.37	34958.8	822.151	25033.9	3058.25	10934.2	3381.01	17550.2	16875.1	14891.6	21042.1	10738.6	10379.9	5973.47	3004.27	32611.8	4434.54	4429.97	7140.32	11489.5	113171	19121.6	8642.5	12096.7	34026.9	8136.62	794.252	7489.78	3533.89	883.748	31331.9	16654.6	10304.2	0.166667	0.0833333	0.0416667	0.0833333	FALSE
1749	-0.838699				0.723067	0				KRT78	Q8N1N4;Q8N1N4-2	K2C78_HUMAN	KRT78	Keratin, type II cytoskeletal 78	KRT78	Q8N1N4	6	0.21875	9798.35	4560.79	1050.25	14990.5	1157.79	1559.65	1637.94	976.938	3554.29	1098.14	1456.27	1603.48	7098.78	2671.97	1180.5	3454.39	1104.22	2848.26	888.336	4137.41	3595.71	4479.82	5153.5	3103.95	3989.61	898.404	1645.01	3120.31	2377.71	2124.7	2915.18	2222.86	1100.15	1755.25	2929.47	517.781	8811.7	2022.69	2104.42	2584.76	1551.53	4663.36	1737.13	11867.9	3521.81	3115.49	3244.34	3213.44	9120.25	2531.28	1041.14	2154.09	2537.34	5529.7	6175.18	2805.6	2216.74	5346.46	1060.9	6179.84	4318.73	3257.93	3419.44	863.34	8726.16	927.451	6042.11	1781.14	3267.69	993.906	4088.65	4491.47	3911.61	4933.78	4448.62	3685.46	939.153	857.305	8969.99	2374.28	1543.97	2288.67	3568.02	46135.8	6256.58	2860.58	4807.45	9569.87	2801.66	1100.04	3889.38	833.17	1736.26	9098.3	6250.4	1230.73	0.416667	0.0833333	0.208333	0.166667	FALSE
1750	-5.98211				1.77604	0				KRT8	P05787;P05787-2	K2C8_HUMAN	KRT8	Keratin, type II cytoskeletal 8	KRT8	P05787	16	0	63991.6	50834.2	49723.5	55106.2	52327.8	55781.4	54958.3	48651	46211	52527.3	52918.5	53123.9	49080.1	52290.3	45122.4	49194.3	49505.4	50591.5	47121.1	51396	49515.4	49172.8	47626.3	53433.8	35733.2	37675.6	42367.4	41546.5	38778.4	35710	35585.2	38190.1	40288.8	41169.8	37745.9	44245.7	37814.2	41066.5	37867.2	36882.5	40693.7	38586.5	39378.2	23900.8	35294.5	38576.7	38845.6	39544.9	42907.2	43738.4	42905.5	41227.5	39519.4	38490.5	37881.9	37405.3	39469.8	39600.2	39313.6	43015.8	39776.6	35529.1	36016.5	38296.5	35042.3	37550.5	38585.5	35446.4	41616.3	38189.5	38457.6	43913.2	38477.6	39746.7	38437.1	37029.8	39287.7	39152.6	39227.5	37933.1	40573.5	42540.8	41457	44322.5	39619.9	38891.4	41318.3	39618	39548.7	35189.3	40240	38605.9	38843.8	39236	35873.7	40002.7	0	0	0	0	FALSE
1753	-6.27961				0.799468	0				KRT9	P35527	K1C9_HUMAN	KRT9	Keratin, type I cytoskeletal 9	KRT9	P35527	27	0	881942	654122	256388	158616	253984	320510	317463	274938	219725	41439.3	147050	529407	1.40603e+06	184991	35415.3	272227	88064.2	434303	8943.27	206871	318067	272730	733900	329441	659744	270830	231611	113693	273614	405945	140960	353225	107556	185320	115935	94123.4	592304	373497	224491	360410	256528	467966	153515	120846	216690	451755	147262	198270	1.41057e+06	411508	140183	421887	596304	749734	1.22279e+06	341508	339053	412299	75298.3	546879	631422	533540	370013	171008	685419	93100.9	1.0166e+06	172419	447009	156016	467595	604518	454947	632546	318780	505211	221070	58052.6	1.39119e+06	128280	231755	193416	535056	3.74381e+06	627771	308770	493582	1.6773e+06	221460	4595.72	184966	143142	5321.76	468425	594278	304488	0	0	0	0	FALSE
1754	0.437285				0.731835	0				KRTCAP2	Q8N6L1;Q8N6L1-2	KTAP2_HUMAN	KRTCAP2	Keratinocyte-associated protein 2	KRTCAP2	Q8N6L1	1	0	3445.77	4621.5	4045.63	3110.97	3888.28	2957.77	3921.53	4701.63	5291.63	6747.26	4481.22	2979.84	5005.76	4659.41	5992.34	5984.86	6180.45	5488.27	6632.9	5960.78	6416.45	5182.24	3891.48	4897.95	4877.95	4578.95	5771.05	4387.9	4507.07	4864.59	4624.29	4353.63	3906.93	5476.88	5059.3	4407.07	4069.48	4530.16	4090.27	5073.78	3679.54	5228.21	4178.41	3198.68	4442.14	4066.85	3508.61	4957.85	3846.01	5941.09	4314.99	4118.69	5678.69	5093.54	4407.69	4372.48	5609.66	4950.37	4078.71	5257.25	4632.5	5252.1	4767.94	6038.41	4870.04	4931.43	5418.04	4816.41	4555.79	4593.74	4602.25	4566.26	3871.97	5733.03	5528.71	4025.36	4641.6	5281.99	5628.64	4792.21	4564.28	4903.21	4638.73	5311.34	4622.78	5403.98	5858.01	4968.33	5329.9	5926.35	4640.25	5787.04	5501.27	4380.13	4183.2	4960.98	0	0	0	0	FALSE
1755	0.461523				1.2565	0				KSR1	Q8IVT5;Q8IVT5-2;Q8IVT5-3;Q8IVT5-4	KSR1_HUMAN	KSR1	Kinase suppressor of Ras 1	KSR1	Q8IVT5	2	0.1875	1234.23	979.723	3328.99	1474.43	1224.29	1521.63	2916.08	1212.85	3918.82	2838.25	3189.25	1815.47	2826.39	942.888	2160.29	1520.68	1542.76	2154.64	2568.01	2205.35	2995.04	3529.73	1755.35	1500.39	2338.22	1557.85	1437.26	1003.71	844.463	1973.13	1988.19	1440.09	1827.42	1431.77	1259.73	2242.42	2091.08	1981.97	1691.83	2400.7	1692.51	1696.92	2084.59	2213.37	1822.34	2493.57	1281.49	1877.28	1701.72	1670.93	700.594	827.27	1542.37	1467.62	1521.21	2220.25	1804.11	1528.27	866.494	730.675	1799.29	1679.04	2046.66	1876.56	2874.38	1742.37	1969.08	2432.22	1694.99	2253.35	2143.28	903.753	1731.92	1946.24	1747.17	1594.28	1020.7	2038.12	1559.88	1448.75	1463.12	1911.95	1886.39	707.953	2115.33	1645.18	940.959	2184.03	1402.66	2792.81	1388.1	775.782	1709.72	2304.24	1468.61	2238.08	0.375	0.0416667	0.208333	0.125	FALSE
1756	-9.91221				0.261127	0				KTN1	Q86UP2;Q86UP2-2;Q86UP2-3;Q86UP2-4	KTN1_HUMAN	KTN1	Kinectin	KTN1	Q86UP2	18	0	4871.04	6153.68	6683.97	5793.96	4845.91	6289.21	5246.9	7516.71	5626.23	5303.82	5851.74	7667.19	4894.44	4848.33	5735.01	4790.6	5286.12	5101.64	5384.95	5517.68	5237.24	5335.79	5288.71	5390.25	3797.53	4554.27	4109.63	3459.83	3242.04	3852.69	4329.11	3787.99	3726.01	3852.75	4593.96	3997.14	4194.32	3869.86	3984.34	3729.24	3756.93	3814	4056.26	10999.1	3942.52	3478.44	4203.54	4377.27	3716.99	3918.33	4115.62	3941.41	3956.03	4111.94	4168.69	4219.07	4412.36	4222.1	3840.22	4181.36	4382.41	4433.01	4282.66	3374.69	4314.04	3862.49	3508.03	3917.66	3979.04	4094.55	3969.02	4471.25	4209.14	3837.52	4950.11	4489.1	4516.15	4248.74	4696.37	5154.12	4586.85	4413.85	4130.28	4880.64	4246.06	4265.55	5469.07	4212.04	4154.74	4275.5	4382.33	3439.71	4237.52	3854.74	4229.46	4233.03	0	0	0	0	FALSE
1758	-9.98623				0.25588	0				L2HGDH	Q9H9P8;Q9H9P8-2	L2HDH_HUMAN	L2HGDH	L-2-hydroxyglutarate dehydrogenase, mitochondrial	L2HGDH	Q9H9P8	3	0.302083	1276.34	1109.98	1740.78	1858.76	1203.74	1400.65	1306.66	888.622	2113.64	1234.71	2150.43	1565.32	2318.95	1887.31	2263.5	2041.77	2369.85	1666	2493.86	2108.54	2306.38	2002.87	1788.65	1491.74	881.447	2187.71	2607.71	2365.29	2549.05	3030.07	1824.9	2401.26	2034.44	1696.35	2250.46	896.516	798.349	1536.66	2196.56	2687.16	1954.71	2322.26	2074.55	2021.8	2503.31	2242.72	904.739	1963.83	841.59	715.322	1765.29	1963.05	2366.1	2628.85	1957.16	2196	2426.44	1293.47	923.214	1084.09	2054.04	1785.45	2694.03	2295.47	3013.69	2178.94	3059.23	1998.91	959.985	2574.93	2282.57	982.442	1896.18	829.682	2286.74	2237.96	2076.62	2335.18	2200.98	1846.77	850.744	1466.54	1553.16	780.526	2428.89	3223.87	801.776	1117.18	2935.81	1054.38	2530.66	674.306	1474.66	1680.05	2943.69	757.08	0.416667	0.166667	0.291667	0.333333	FALSE
1759	-7.66552				0.339024	0				L3HYPDH	Q96EM0	T3HPD_HUMAN	L3HYPDH	Trans-3-hydroxy-L-proline dehydratase	L3HYPDH	Q96EM0	1	0.21875	1451.45	860.151	1196.19	1267.2	1051.21	939.97	794.68	1023.86	1608.24	917.806	976.177	1524.02	1066.13	860.661	1332.45	1268.97	1148.63	1223.47	1161.18	1448.84	873.964	1063.96	1565.64	1056.51	865.614	793.591	700.361	931.202	1217.72	817.721	723.603	1186.11	555.282	870.873	1170.5	943.098	836.407	814.006	987.84	828.51	714.57	796.962	432.957	675.093	977.477	534.361	798.676	980.482	1151.85	1272.04	691.703	1151.58	784.558	1258.79	1224	1013.8	1082.28	890.401	1015.1	853.2	1291.67	968.526	786.018	1250.85	1178.37	904.873	858.538	813.186	1043.11	865.2	825.857	1018.76	1198.32	631.01	650.223	1164.61	1143.25	603.457	791.033	1021.53	693.234	957.083	1230.83	962.502	989.845	945.644	889.504	875.524	846.515	746.145	449.167	770.888	1156.16	660.572	1005.77	743.158	0.291667	0.0833333	0.0833333	0.416667	FALSE
1761	0.858223				1.4297	0				LACTB	P83111;P83111-2	LACTB_HUMAN	LACTB	Serine beta-lactamase-like protein LACTB, mitochondrial	LACTB	P83111	1	0.427083	1468.89	1475.3	1542.6	704.819	1337.73	1160.47	1441.46	1400.86	1728.7	1618.4	1599.14	1757.52	1282.02	1185.73	1590.92	1356.69	1839.41	2090.6	1568.24	1446.49	1489.98	1542.82	1258.04	1765.82	769.12	897.631	960.519	1026.74	870.539	971.723	633.557	1333.89	658.735	1208.02	706.159	743.733	901.458	668.025	722.55	880.372	685.848	818.741	887.987	1477.87	755.367	780.154	746.182	572.407	1306.92	918.241	1314.09	923.999	1021.21	912.71	931.966	1248.24	834.964	918.438	850.886	811.586	1041.23	1195.9	1054.8	948.781	1132.69	774.252	935.489	896.36	1037.79	1102.99	1098.89	669.943	669.882	634.806	717.155	978.208	991.427	944.712	627.293	740.676	717.033	973.947	656.33	872.731	766.813	406.958	900.824	1001.37	722.149	791.624	660.575	626.137	594.293	753.682	928.475	702.974	0.0833333	0.5	0.458333	0.666667	FALSE
1762	-4.86161				0.371911	0				LACTB2	Q53H82	LACB2_HUMAN	LACTB2	Endoribonuclease LACTB2	LACTB2	Q53H82	3	0.0208333	5242.98	1403.33	1308.49	5855.86	4477.96	4146.9	3704.22	3868.53	5149.05	3793.03	4800.93	3576.55	3081.98	3426.86	3533.85	4215.75	4448.84	5838.27	4325.06	4553.84	3659.66	3614.67	4614.78	4632.25	2999.13	2354.55	2839.47	2604.29	3093.03	3506.64	2041.99	2788.29	4727.36	3142.86	3022.99	3818.65	2504.6	2514.46	2325.82	2907.73	4274.3	3711.76	3033.81	2055.35	3244.38	3170.67	2932.17	2912.28	4657.99	4130.17	3505.59	3759.41	2798.49	2618.11	2714.99	3793.96	2668.72	2802.26	3302.91	4899.96	2580.57	2619.17	2193.68	3734.67	2919.68	4224.07	3760.2	3715.47	3048.08	3076.44	3318.77	4283.12	1958.22	2896.41	2558.22	2901.02	3724.91	3005.17	2571.54	1793.86	2479.53	3031.28	3727.88	1821.55	3350.15	2452.76	3338.19	2316.25	2004.45	2272.82	1583.21	2219.77	2434.05	3571.44	1822.11	3228.46	0.0833333	0	0	0	FALSE
1764	1.12957				1.02286	0				LAMP2	P13473;P13473-2;P13473-3	LAMP2_HUMAN	LAMP2	Lysosome-associated membrane glycoprotein 2	LAMP2	P13473	2	0.0208333	1355.14	3475.48	3586.41	1971.95	6721.02	1807.46	3978.33	4820.36	3961.4	4437.36	5578.18	3084.92	5618.91	4852.06	7997.09	4484.61	5821.5	6226.99	6406.37	6216.35	7546.44	10300.4	8252.67	3618.26	5534.36	6381.16	7086.09	2107.06	5268.2	6516.99	9366.01	7620.96	5980.03	7034.29	6599.11	6652.12	7413.33	4782.08	9789.55	6839.91	5552.29	9185.19	9413.16	7203.59	8330.18	8312.72	6011.38	6340.02	8452.32	6441.33	7212.42	5092.57	9505.43	8380.03	8699.47	8079.8	8543.82	8949.08	7264.73	6917.32	6659.7	6557.01	7638.04	4808.01	6971.06	7774.32	8433.55	9660.97	7849.74	8924.12	8667.22	6417.68	9271.33	9615.34	9893.91	9707.82	5753.44	8996.31	9496.48	8974.56	9336.25	10033.5	9995.89	7424.62	9225.12	8392.29	8267.86	6153.71	9290.54	7099.37	8293.91	9853.64	9391.73	8011.32	8227.3	8509.07	0.0833333	0	0	0	FALSE
1767	1.20291				0.225403	0				LANCL1	O43813	LANC1_HUMAN	LANCL1	Glutathione S-transferase LANCL1	LANCL1	O43813	3	0.0416667	5694.42	6703.04	7280.01	4802.9	5310.57	7117.03	6889.74	6132.85	8860.35	5524.05	7089.91	1594.34	5162.11	7419.71	7100.26	9299.17	8133.21	8241.42	8169.91	7385.48	7035.66	6606.68	7759.04	7168.06	3702.15	940.915	3519.99	4834.22	5496.92	4483.62	4351.19	4543.14	5060.3	3935.79	2902.79	4294.54	676.183	4864.65	4427.71	4776.17	5037.57	4446.81	4119.75	8072.75	3771.61	4330.96	2983.86	4192.21	3438.36	4865.24	4740.57	5395.03	3914.41	5117.89	4091.13	4665.67	4768.34	3794.14	3813.64	5597.12	3996.06	6221.05	4703.89	5254.25	3946.62	4063.01	5517.56	5118.37	4713.37	3955.83	4551.38	4616.1	4535.53	5343.03	3878.16	4178.72	3842.72	5488.37	3230.7	4075.39	4928.93	4939.26	4073.84	4312.67	4965.24	4115.07	3031.91	1141.7	5271.05	5693.28	5188.13	5504.72	5280.8	7056.55	5117.08	4506.19	0.0416667	0.0833333	0	0.0416667	FALSE
1768	1.81107				0.0123281	0				LANCL2	Q9NS86	LANC2_HUMAN	LANCL2	LanC-like protein 2	LANCL2	Q9NS86	7	0	6116.66	7487.09	7365.06	7877.36	9192.97	9614.12	6902.09	7517.22	8370.47	9049.87	7030.17	7438.19	7213.14	8072.87	9158.38	9652.99	9547.88	10731.1	9279.46	8817.92	9895.17	8659.86	8701.96	8893.69	4236.9	5186.69	5027.17	5774.89	5865.43	5305.24	4511.87	5329.52	4874.77	4671.79	4721.87	4451.09	4335.48	5701.38	4251.81	4643.63	4770.82	4448.02	5240.04	4214.21	4676.47	5118.1	4684.66	4648.37	4325.84	5146.82	4884.58	5828.73	4776.58	4700.29	5210.57	4524	4997.62	5012.7	4701.43	5278.99	4691.67	4700.93	5423.34	4299.35	4756.76	5068.95	4989.39	4790.67	4855.75	4447.47	4591.61	4018.51	4411.43	4561.21	4617.99	4963.12	5463.33	4826.53	4422.59	4866.83	4506.23	4641.63	5260.33	4456.72	5083.47	4887.61	5534.45	4602.22	5286.12	5248.84	4553.92	5490.5	4822.7	5764.4	4588.76	3964.05	0	0	0	0	FALSE
1769	1.16682				1.16308	0				LAP3	P28838;P28838-2	AMPL_HUMAN	LAP3	Cytosol aminopeptidase	LAP3	P28838	8	0	4805.42	4119.48	6435.9	5111.96	4922.05	5309.35	4499.14	4979.52	5286.55	4810.43	5733.02	5752.7	5259.65	5832.2	4712.27	5136.22	5264.65	5714.56	4324.69	4912.88	5252.21	4415.47	5466.73	5157.24	4598.19	4107.99	4379.26	4734.39	3691.76	3768.03	3253.76	3129.82	3748.43	3077.54	4468.97	4221.42	4060.66	4755.61	3748.4	3628.85	4075.81	3712.96	3431.87	5237.88	3477.82	3063.04	4458.23	3741.88	4248.92	4075.18	4072.65	3970.46	3880.78	3473.58	3984.93	3800.56	3954.09	4263.23	4214.05	4938.99	4155.76	4284.23	3799.87	3661.29	3891.4	4184.03	3820.27	4036.13	4584.17	3619.19	3779.88	4831.17	3911.77	3931.54	4148.7	2986.45	3726.67	3882.69	3773.62	4122.42	3944.15	4010.65	5235.88	4038.12	4936.48	4012.4	3794.97	4444.02	5261.4	4950.52	4516.25	4435.48	4180.31	4469.26	3826.25	4556.46	0	0	0	0	FALSE
1770	1.93061				0.109176	0				LARP1	Q6PKG0;Q6PKG0-3	LARP1_HUMAN	LARP1	La-related protein 1	LARP1	Q6PKG0	12	0	12248.8	12522	20701.9	14028.6	14502.5	16115.7	9440.74	13536.8	16601	11605.2	11335.4	14654.6	14385.2	16504	17302.9	16740.5	15133.6	16291.6	16389.9	16741.5	16970.6	18037	18444.8	13528.8	10136.6	11593.3	11104.7	10228.5	10642.5	11420.9	11890.6	10979.2	12109.5	11634.3	11630.5	10588.6	10403.4	11050.3	11211	11482.2	11782	12423.4	10910.9	9154.53	11448.3	12461.9	11923.1	12228.3	10738.8	11574.7	11914.3	11809.3	11867.4	12550.4	12182.2	11036.8	12431.6	11234.2	10444.5	11996.5	11763	11158.5	10475.5	10682.5	11724.8	11218.7	10774.2	12000.8	10878.4	10406.7	10417.9	8929.54	12028.8	12973.3	12136	11464.5	10964	11091.9	11462.3	11576.6	11537.7	11768.9	11207.2	10538.1	12612	12040.3	12679.2	8854.67	10719.9	11591.9	11749.4	11898.1	10883.3	12540.6	11474.3	11503.7	0	0	0	0	FALSE
1771	1.72943				0.229911	0				LARP4	Q71RC2;Q71RC2-3;Q71RC2-4;Q71RC2-5;Q71RC2-6;Q71RC2-7	LARP4_HUMAN	LARP4	La-related protein 4	LARP4	Q71RC2	1	0	11942	13713.8	14957.7	8092.71	8457.35	11223.6	10753.9	12247.8	12927.5	14478.5	12862.5	12755.7	13052.2	12537.5	10765.6	12078.4	11942.7	12509.5	10066.7	12254.4	10490	11552.5	11859.2	13875.3	7049.37	7220.35	8250.26	6921.49	6751.34	7194.37	8876.82	7614.04	7321.35	7137.33	6257.47	7401.06	8700.44	6836.53	7156.02	7760.57	5454.17	7780.89	8512.09	6539.08	9203.8	8393.3	7786.83	7483.78	9402.08	7268.04	6266.67	7874.02	8120.79	6409.85	8431.09	7731.07	8913.58	9093.83	7533.58	8943.86	5858.83	7600.09	5793.6	7394.87	9063.39	7178.08	8627.24	9694.37	7177.34	7981.63	7349.33	7631.55	7629.46	7003.17	8619.07	9091	7281.16	5684.03	7546.19	7896.02	6743.04	8039.1	7215.28	6929.57	6388.79	7655.84	8197.33	5530.57	8128.41	5870.87	6848.9	6510.79	4948.17	6615.96	6304.72	8201.28	0	0	0	0	FALSE
1772	1.56881				0.297384	0				LARP4B	Q92615	LAR4B_HUMAN	LARP4B	La-related protein 4B	LARP4B	Q92615	6	0	8397.39	7437.18	7136.06	5464.24	6726.07	9142.06	7939.63	8969.7	8147.54	8315.33	6720.49	7248.59	6931.33	7396.87	7445.41	6950.6	7163.5	6659.81	7321.43	7779.12	7568.92	7373.94	7754.14	7499.61	4870.78	4623.42	4909.98	5371.15	4362.11	5192.43	4425.22	4138.54	4486.18	4455.49	4519.96	5057.32	4267.65	4997.26	4738.89	4165.38	5125.75	4508.43	4124.79	3783.99	4818.23	4591.15	4632.59	4291.45	5362.93	4962.72	4911.71	4603.57	4315.52	4398.24	4846.71	4683.03	4074.78	4777.63	4811.58	4518.31	4233.72	4617.52	4988.22	4294.34	4587.53	4467.91	5034.31	4554.08	5095.06	4343.59	4181.76	4684.03	3369.22	4016.67	4865.61	4195.26	4979.64	3906.32	4966.65	4127.05	4102.83	3782.49	5677.97	5552.93	4498.94	5178.92	4661.27	5205.37	4945.86	3830.82	4075.6	3275.56	4958.28	4424	4005.2	3877.39	0	0	0	0	FALSE
1773	-5.63079				0.761376	0				LARP7	Q4G0J3;Q4G0J3-2;Q4G0J3-3	LARP7_HUMAN	LARP7	La-related protein 7	LARP7	Q4G0J3	3	0.03125	1378.6	6063.84	5252.31	4477.65	5022.92	7055.77	4848.24	5434.53	4985.5	5065.76	4110.25	6381.18	4459.58	4451.52	5134.85	5062.88	4819.9	5141	4798.63	5845.76	4143.63	4815.43	5621.68	5019.93	3465.05	4082.23	3488.46	3599.31	3869.23	3433.01	3183.62	3690.93	3472.52	3144.65	3303.52	3422.33	1991.83	3706.19	3127.83	2526.76	3004.65	3580.92	3779.42	2925.09	3388.63	2762.18	3229.05	3314.47	3567.32	2982.32	3208.69	2942.49	3535.21	3563.5	3841.89	3334.49	2747.8	3595.72	2609.46	4028.38	946.548	3828.2	3449.82	3855.57	3163.19	3111.63	3353.23	3098.6	3466.61	4322.18	3597.03	3276.99	2706.02	3021.3	3330.87	3137.15	2910.56	3173.45	2754.46	2859.78	2442.48	2648.44	3614.79	3577.3	2857.13	3730.91	3253.64	1102.59	2849.46	3559.02	2743.42	3215.19	2496.38	4155.5	3644.15	3138.7	0.0416667	0	0.0416667	0.0416667	FALSE
1774	1.64928				1.06901	0				LARS1	Q9P2J5;Q9P2J5-2;Q9P2J5-3	SYLC_HUMAN	LARS1	Leucine--tRNA ligase, cytoplasmic	LARS1	Q9P2J5	13	0	23741.7	28365.4	29576.1	24314.7	25742.9	27069	28227.4	26054.2	28646.2	29023.3	24402.8	23859.5	28818.4	27845.6	30582.5	28321.1	26700.8	28237.8	33018.8	30396.1	32353.4	33443.8	33108.1	26449.9	17850.4	20497.2	20004.9	15461.7	20119.6	19613.1	21945.9	22041.8	23313.5	21429.6	21175.4	20206.3	18955.5	16962.3	21756.4	21425.4	20916	21349.1	21340.8	18957.8	22387.9	23125.7	21973.5	22087.2	20558.1	19750.2	20034.8	19300.8	21170.4	20989	20316.1	21537.5	21507.2	22439.8	21899.1	20523.2	21560.4	21513.6	20772	20869.9	20816.1	21691.8	21055.3	22875.4	21020.6	22085.4	23689	22222	24029.9	24607.1	23167.9	24168.7	21210.8	22629.1	23504.8	23554.2	24008.2	23166.7	23855	26164.2	23451.2	24058.3	22177.1	22881.2	23342.6	24136.6	25262.2	25077	25560.7	24561	25968.4	27480.2	0	0	0	0	FALSE
1775	2.59357				0.00322488	0				LARS2	Q15031	SYLM_HUMAN	LARS2	Leucine--tRNA ligase, mitochondrial	LARS2	Q15031	4	0.0208333	12341.9	8411.78	6066.76	10129.9	8081.52	9022.53	9102.18	7577.65	8487.98	8740.62	9480.83	9675.56	1350.5	6614.64	7627.48	5501.2	6519.66	8447.88	7779.45	7712.13	6816.86	7167.49	8265.77	9096.37	5364.87	6130.45	6633.21	4618.76	7322.11	5061.17	4663.77	6126.6	5867.8	5670.72	6755.78	5489.4	3909.66	6023.1	5715.31	6358.3	6899.69	6040.73	5492.64	4284.13	5383.41	5808.92	5394.81	7139.83	3498.05	6145.56	6619.77	6686.41	6173.26	6143.31	5283.86	5284.41	6246.65	5759.51	5765.14	5770.81	5974.06	5758.03	6656.43	6526.79	6852.67	6468.67	6028.31	5812.37	6604.58	6562.91	5497.91	4415.51	5753.09	5749.89	6430.9	7045.63	5467.94	6167.45	7049.85	6235.64	5375.65	5005.57	6715.44	7481.45	6160.97	6163.42	8393.68	941.549	5746.95	5434.18	6079.53	5008.19	6388.77	5871.17	7092.06	6296.87	0.0416667	0	0	0.0416667	FALSE
1776	0.726398				1.98368	0				LAS1L	Q9Y4W2;Q9Y4W2-2;Q9Y4W2-3;Q9Y4W2-4	LAS1L_HUMAN	LAS1L	Ribosomal biogenesis protein LAS1L	LAS1L	Q9Y4W2	4	0	13996.6	16108.7	13004.9	11005.7	14395.2	10895.5	17366	19096.3	17405.1	18557.5	15005.3	12201.5	17230.3	17491	19798.2	16332.9	15152.2	18107.6	18819	19567	18929.2	20459.5	19584.6	16612.8	12039.5	12263.5	13387.1	9880.57	12690.3	11638.6	13762.6	13797.5	13431.9	12986.6	10345.4	12743.6	11960	11058.5	13004.6	12045	11916.1	12331.1	12955.6	11577.4	13534.8	14106.9	13182.1	13287.2	10452.7	11143.9	13070.4	11319.6	13227.5	13076.3	13330	14271.7	14262	12872.6	12829.6	10776.9	13190	10868.1	12798.3	10976.3	13762.3	11920.9	13079.9	12978.6	12795.2	13317.3	13445.2	13034.5	14213.8	14473.6	13897.6	15060.3	14503.7	14309	14840.3	14529.9	14385.6	13167.6	13558.7	14804.5	13208.4	14158.3	15315.4	13681.6	15422.8	15567.5	15717.3	15524.7	14428.5	15023.5	15476.8	15091.7	0	0	0	0	FALSE
1777	-5.06882				1.43421	0				LASP1	Q14847;Q14847-2	LASP1_HUMAN	LASP1	LIM and SH3 domain protein 1	LASP1	Q14847	4	0	14558.4	11742.4	14635.7	24796.8	16188.4	15125.4	13850	11286.7	13978.7	11444.5	15048.4	18513.2	17440.8	15123	13388.5	19187	19982.4	15404.3	16054.1	12692.2	15598.2	13371.6	15407.1	17624.5	12369.4	11295.7	8339.43	13703.5	10106.1	7774.42	6655.2	7658.37	7707.24	8676.06	9118.41	9157.37	10471.6	12233.6	8416.04	9552.59	10141.9	8934.33	8285.6	8751.24	8262.61	8370.43	9491.34	9952.38	12168.2	12578	7861	10249.6	9683.4	7169.1	9419.48	7436.87	6978.22	7780.73	10643.5	10608.6	9167.96	13397	9093.64	9966.46	8552.94	7102.17	9077.38	7483.06	8065.56	7621.6	10973.7	11276.2	8906.76	10724.6	7543.68	9590.43	10496.9	10193.8	7895.73	8662.86	8852.96	9741.14	10043	9679.03	9706.74	10449.5	7554.95	8798.64	10855	9533.14	10491.4	10582.6	10171.9	7108.58	9040.82	8657.98	0	0	0	0	FALSE
1779	2.40697				0.000130662	0				LBR	Q14739	LBR_HUMAN	LBR	Delta(14)-sterol reductase LBR	LBR	Q14739	6	0	21249.4	21122.8	30444.1	21701.4	24158.4	22413	21168.3	26261.2	22852	25132.1	19453	22457.2	19650.8	22686.2	25946.7	22260	24061.2	22876.9	22451.9	24551.5	22164.1	22409.9	24209.4	23237.5	17203.5	19626.1	20431.2	22058.5	18087.8	21468.8	21871	22670.8	23658.9	19100.6	23130.4	18150.1	20183.2	18017	20623.8	21971.4	21210.1	22568.8	21741.2	16991.9	24266.6	20702.9	23418.4	20675.4	22038.2	20432.2	22573.7	24119.9	22931.1	22692.1	27038	20996.6	26371.6	21346	18594.2	18547.7	20059.5	20703.3	17953.4	20900.7	16856.2	22485.7	19208.1	17865.1	16368.2	15950.1	16619.4	13546.7	11336.1	13447.7	20680.8	14765.5	16349.7	16730.9	16992.6	16621.5	16536.3	17122.5	14267.3	16430.4	16075.4	11927.8	9432.37	6567.58	14659.3	12221.3	15105.7	10671	9657.36	8878.86	13565.9	9861.86	0	0	0	0	FALSE
1780	1.05862				0.848036	0				LCLAT1	Q6UWP7;Q6UWP7-3	LCLT1_HUMAN	LCLAT1	Lysocardiolipin acyltransferase 1	LCLAT1	Q6UWP7	2	0.0104167	5905	5957.86	6323.22	924.516	5934.94	7041.63	5982.91	7408.98	6683.26	8481.9	6023.89	7749.84	5688.76	5609.27	5878.95	5074.65	5313.53	5638.24	5666.8	6498.18	5028.79	7488.15	5798.25	6681.04	4882	5307.38	4943.36	5146.07	3810.16	5187.13	5604.52	6710.59	5025.71	5690.57	4923.77	5486.25	4358.47	4324.08	5370.13	5246.52	4522.37	5890.2	4485.51	4561.04	4541.37	4232.44	5419.26	5604.28	6109.08	4775.08	5831.91	4790.3	5178.62	5504.84	4959.82	5828.4	6041.79	5076.73	4973.96	5451.6	4634.78	4923.25	4663.1	4775.11	5199.68	6259.46	5134.18	5032.63	4911.01	4551.26	4527.77	5048.45	4800.17	4797.5	6292.78	4994.38	5048.99	4911.85	4494.98	5264.65	5700.36	4313.22	4588.32	5488.18	5501.58	4193.12	4878.14	4006.6	4827.26	5427.25	5033.77	3881.29	5455.97	4713.2	6627.95	4865.18	0.0416667	0	0	0	FALSE
1781	-8.71094				0.295323	0				LCMT1	Q9UIC8;Q9UIC8-2;Q9UIC8-3	LCMT1_HUMAN	LCMT1	Leucine carboxyl methyltransferase 1	LCMT1	Q9UIC8	3	0.15625	1389.65	4804.81	4769.64	5478.15	3161.67	5554.64	1421.13	5544.12	3282.97	5540.76	1344.94	6009.45	1463.5	5129.74	4736.54	4650.47	4606.86	3906.01	5033.8	4397.83	4070.65	4554.38	5103.55	4841.92	909.45	2041.19	2581.96	3563.49	2483.7	2567.17	3016.91	2578.06	3178.39	3583.77	2514.17	793.338	832.451	2964.98	2180.22	2003.6	2949.45	2555.35	2856.2	3193.26	2331.79	3323.32	3071.62	2367.06	928.752	2512.06	2816.6	2771.7	2343.65	2490.55	3142.02	2677.41	2492.24	2715.96	2730.13	2667.9	2817.68	3105.74	2416.84	2883.31	3359.14	2848.83	945.846	2432.19	3058.42	2819.82	3114.48	2471.41	2962.52	3906.1	2285.79	3303.16	2481.41	2951	832.327	705.302	2710.88	901.149	2742.46	772.661	914.255	2639.35	2560.91	2325.71	3248.19	2181.13	3357.68	718.512	3028.53	2865.44	2451.17	2908.58	0.166667	0.125	0.0833333	0.25	FALSE
1784	1.30334				2.65563	0				LCP1	P13796	PLSL_HUMAN	LCP1	Plastin-2	LCP1	P13796	15	0	57436.2	55602.8	43318.9	56639.3	60760.5	50022.6	57108.6	62034.8	64453.9	62425.6	68555.3	48853.7	64786.9	58856.5	57527.6	66825.3	62079.6	60782.7	60459.7	58094.3	63821.6	62986.3	62820.2	58709.4	44046.5	39293.9	39486.1	40672.3	46041.7	39938.1	40295.3	38928.7	37323.1	39998.4	40797.2	42798.1	43535.6	42378.4	42289.7	39307.3	45255.6	40213.1	40562.6	35285.4	35217.1	43199.4	38844.3	38147.9	43761.3	45683.3	40673.2	42857.5	39125.5	38549	37700.3	37720.5	34325.1	37920.8	38068.5	42603.2	43721.7	45048.9	38489.8	45999.1	38200.7	37755.6	39816.3	39076.6	39400.5	38215.3	38789.7	43891.7	44910.6	46476.9	38596.2	40498.2	43175.9	44024	38104.1	36575.8	38271	42742.4	40431.5	39303.1	40262.8	39171.9	34191.8	43025.5	37507.3	41518.8	40770.3	42638.3	41909.7	50799.5	39773.8	43154.5	0	0	0	0	FALSE
1785	1.08416				1.98918	0				LCP1.1	P13797;P13797-2;P13797-3;P13796	PLSL_HUMAN;PLST_HUMAN	LCP1;PLS3	Plastin-2	LCP1.1	P13797	5	0	41405.3	34444	30514.7	45985.7	40880.1	35633.2	39906	33463.9	32189.3	32330.7	34690.1	38916.4	33171.1	32905.1	27918.3	33857.6	32173	31674.8	27483.6	26863	32379.9	29632.3	30368.9	35665.7	28196.6	21123.8	20740.6	22298.8	20281.7	19453.3	18121.8	17255	20173.7	21661.6	22451.9	21834.8	26289.9	23838.7	20144.5	21131.5	23881.6	19502	18387.7	15115.8	19119.5	18879.9	23446.5	21624	28936.5	24573.6	22094.4	24395.1	17134.1	18133.1	17285.9	17129.3	22365.1	20720	24578.9	23114.9	24019.1	22972	22736.3	23576.6	17590.9	15786.4	18373.1	15728.3	18431.5	18352.1	19096.4	25840.9	24489	23035.8	17567.7	18199.8	19603.2	20187.1	20410.3	19292.8	20906.5	20431.4	23669.3	21979.1	25013.4	19448.2	18178.7	26317.7	21559.2	22309.9	19101.8	24346.9	23768.1	21753.6	22205.1	22115.1	0	0	0	0	FALSE
1786	0.15415				1.13053	0				LCP1.2	P13797;P13797-2;P13797-3;Q14651;P13796	PLSI_HUMAN;PLSL_HUMAN;PLST_HUMAN	LCP1;PLS1;PLS3	Plastin-2	LCP1.2	P13797	8	0.0104167	8808.23	11698.4	12737.5	7021.98	1148.94	10096.9	9897.05	18019.7	18449.4	20082	20100.1	11776	22175.8	17581.5	15262.1	27514.6	26802.1	27409.2	25137.2	25523.9	26605.2	10699.6	18284.7	26316.4	15229.5	20009.1	19197.5	17172.3	27339.9	8998.87	5652.44	5262.64	10605.2	11223.1	12043.6	14627.9	15592.2	18512.5	6176.88	9806.68	17460.6	5660.67	7265.64	25411.2	8107.38	4704.71	14397.7	6298.21	18525.7	21356.8	16680.8	18346.2	10916.2	12731.1	12758.9	10239.7	5191.56	7025.78	16214.7	20457.3	13802.7	16730.8	18844.8	18514	15068.9	7835.88	14640.4	9922.91	11310.7	8091.11	7928.52	17363	6562.29	12840	5425.16	10798	18526.3	20125.1	14043.9	5463.06	6253.89	11922.8	14063.8	11606.6	15041.8	11322	21062.5	22306.8	20346.8	23244.6	7743.64	11239.6	6019.22	18761.8	1765.84	9407.88	0.0416667	0	0	0	FALSE
1788	2.97749				4.81508e-06	0				LDAH	Q9H6V9;Q9H6V9-2	LDAH_HUMAN	LDAH	Lipid droplet-associated hydrolase	LDAH	Q9H6V9	1	0	5003.19	3898.2	4960.64	6645.19	6436.38	6370.32	4223.61	4323.36	3884.14	3537.57	5679.76	7335.98	3283.15	3379.07	6497.01	5193.23	3500.39	4461.7	6458.32	4951.55	5086.26	6613.4	4534.32	3722	4412.15	3015.71	3095.01	3675.03	4579.94	4186.95	4636.54	3778.49	3870.61	3271.37	3625.41	2859.33	2744.64	2778.14	3423.62	3683.15	3958.18	4150.55	4660.31	3512.04	4252.68	4111.12	4047.48	3660.84	3098.17	2944.12	3303.83	3815.99	2996.52	3294.2	4352.91	4229.84	4192.93	3484.99	3415.53	2837.44	3011.98	2404.82	3475.53	3419.36	4038.11	4710.33	2956.37	4287.36	3597.77	3729.23	3940.45	1925.24	3802.89	2605.49	2980.84	3476.68	3058.03	2957.25	3108	3383.87	2682.78	3651.22	3204.85	3247.36	3356.07	2657.36	2389.72	2227.98	2221.77	3125.68	3791.39	2692.78	4164.41	3023.38	4270.35	3551.7	0	0	0	0	FALSE
1790	1.75385				0.63805	0				LDHA	P00338;P00338-3;P00338-4	LDHA_HUMAN	LDHA	L-lactate dehydrogenase A chain	LDHA	P00338	9	0	143149	116110	109021	120247	116079	129368	97590.3	126981	132990	131377	164686	128562	116076	136890	117850	132902	125801	127620	133878	128673	132568	132505	143589	130271	94057.6	86740.6	80577.4	114321	108094	86903.7	88482.5	85491.9	100828	96943.8	86297.9	107787	85080.7	100515	93738.7	86035.6	107292	94899.3	97503.3	147170	88841.4	91815.2	95134.7	94681.8	98739.1	92063.2	94691.5	92802.8	86533	92582.8	91890.7	85315.7	89323.8	95632.4	104849	103161	94742.9	93260.1	93198.1	100253	84321.8	88998.6	101682	98883.9	113448	94062.2	99489.8	121519	97372.3	98629.5	89895.5	95143.7	117243	98530.3	99665.1	95109.3	92580.8	100738	115058	116680	104906	104008	102869	117181	112919	110446	114921	115830	105508	120529	100763	125502	0	0	0	0	FALSE
1791	-5.30627				0.124806	0				LDHA.1	Q6ZMR3;P00338;P00338-2;P00338-3;P00338-4;P00338-5;P07195;P07864	LDHA_HUMAN;LDHB_HUMAN	LDHA;LDHB	L-lactate dehydrogenase A chain	LDHA.1	Q6ZMR3	1	0.0104167	99037.5	204753	162351	248744	209415	198023	218050	201484	166158	212407	252549	229701	200027	210740	142984	192351	197147	180431	172593	186920	180887	172023	179176	223053	172686	117985	120964	181268	133285	114563	126761	124106	123017	143924	125272	151901	135946	152518	133303	112123	151348	128459	131011	62797.9	117346	116990	148033	116969	151420	145471	134464	135196	116770	128925	109548	97444.8	109354	126168	143529	117797	118100	115402	116052	130572	122042	114791	129765	125131	145217	121066	110634	172855	70081.3	105538	88277.6	118213	139829	59680.9	76751.9	69560.3	66766.5	97671.1	110122	69705.2	21850.7	13213.3	98650.1	48347.3	8765.21	18595.4	782.194	15532.9	8821.92	19847.8	11490.4	94853	0	0	0	0.0416667	FALSE
1792	1.82822				0.310936	0				LDHB	P07195	LDHB_HUMAN	LDHB	L-lactate dehydrogenase B chain	LDHB	P07195	11	0	127571	106095	99134.7	124839	101177	120383	127227	111798	113181	120571	142923	100236	110427	109598	83213.7	100928	97378	111216	100079	111889	108860	104127	109739	126871	75800.6	75824.8	71793.3	100830	75592	72542.2	65253.8	64724.3	74666.1	69359.3	69109.1	81880.1	73864.5	85956.1	69279.5	61493.7	78534.3	73068.3	69991.6	49035.4	63945.1	71692.8	77241	71804	79062	77119.2	67807.6	75211.4	62531.4	66720.8	62337.5	66326.8	65021.5	72749.5	75798.5	84678.9	71575.5	72493.1	65763.9	75044.1	64656.1	63369.9	72908.8	70430.8	81368.8	63042.9	71664.1	90979.2	75294.6	76170.3	66110.6	72058.5	76584.9	78454.7	78553.5	72006.9	74159.1	79324.5	88300.6	86732.8	79829.3	72538.8	75849.2	87502.7	78383.7	72343	89086.8	69331.5	74565.7	84298.2	71859	89561.2	0	0	0	0	FALSE
1794	-4.81301				1.80066	0				LEPROT	O15243	OBRG_HUMAN	LEPROT	Leptin receptor gene-related protein	LEPROT	O15243	1	0.302083	749.801	636.472	1182.36	1324.49	786.836	984.473	1133.87	832.382	1017.75	1131.58	1362.59	406.588	1013.34	1103.88	516.947	1110.52	458.737	634.105	700.995	465.698	855.347	632.105	460.136	315.135	1343.17	456.976	712.072	1039.49	358.587	517.656	455.859	447.223	450.415	576.977	364.065	541.311	689.776	626.543	250.818	407.978	169.081	578.973	687.999	521.216	642.778	500.837	523.871	596.264	479.124	530.697	923.514	1044.34	525.593	1065.24	939.105	534.711	716.723	446.93	977.554	916.33	892.748	908.982	746.197	774.481	765.485	593.743	769.81	774.718	736.375	538.001	1209	804.52	274.043	503.789	760.339	966.326	603.635	521.394	632.608	640.116	426.605	708.787	481.076	441.757	685.061	517.265	960.521	997.853	386.901	253.811	542.565	425.956	402.181	653.849	696.344	406.999	0.416667	0.125	0.333333	0.333333	FALSE
1795	1.33631				0.41934	0				LETM1	O95202;O95202-2;O95202-3	LETM1_HUMAN	LETM1	Mitochondrial proton/calcium exchanger protein	LETM1	O95202	8	0	7911.97	7716.31	8009.7	5819.5	8132.29	7733.6	10978.4	9931.75	9680.02	10189.2	11975.6	9523.6	9528	8302.74	8260.93	8444.96	9356.26	9406.54	8853.04	8179.9	9394.38	9340.89	8698.69	9320.78	7842.65	7250.77	8892.96	8131.83	7643.09	7655.8	7602.89	8212.87	7726.47	7687.52	6980.64	7710.3	7548.95	8129	7293.64	5998.53	7587.05	7710.24	7667.67	5956.57	6783.48	8158.56	7071.45	7502.72	7942.16	8715.55	8295	8906.41	7944.5	7835.51	7438.67	7915.45	7516.13	8070.13	8809.18	9183.16	8032.69	7783.16	8025.73	7457.39	7586	9110.61	8417.42	7915.04	8529.97	7781.52	7945.85	7850.59	7950.16	8277.45	7769.58	8043.95	8078.3	7631.95	9218.5	8090.5	7266.43	7193.8	7808.55	7922.48	7580.67	8196.79	7811.96	7944.01	7582.86	7955.59	8560.22	7857.5	8340.4	7062.71	8610.68	8695.55	0	0	0	0	FALSE
1796	-6.39418				0.00141363	0				LGALS1	P09382	LEG1_HUMAN	LGALS1	Galectin-1	LGALS1	P09382	7	0	32475.8	30254.4	45242.9	41660.5	33175	51851.9	38476.3	34876.1	44143.4	34771.6	34062.3	45708.9	36297.1	38085.1	35972.2	42343.8	42158.6	44445.5	42884.9	41949.6	41687.7	45047.8	39288.6	36354.5	22348.8	22517.8	20287.1	32543.7	30788.5	26511.2	23857.8	22798.5	24501.3	20553.5	23971.3	16711.5	16400	27944.9	18088.5	24055.5	25336.5	24383.4	25038	15622.9	23820.1	22327.5	22918.4	20916.2	22421.4	24363.6	24410.4	25023.4	19858	22982.4	21901.3	20414.1	19147.1	22210.9	22158.4	26475.6	22145.5	22923.6	18730.5	27386.7	18786.4	22355.1	21567.3	18446.3	19952.2	15695.3	20506	19358.2	13746.1	17467.3	16941.6	17182.8	17005.6	17903.4	19079	14715.8	15534	20151.6	17816.3	16769.2	16039.5	15164.4	16191.8	10356	14818.3	18630.5	14723.4	14512.8	13966	16809.7	14608.6	11732.9	0	0	0	0	FALSE
1799	-5.35133				0.761982	0				LIG1	P18858;P18858-2	DNLI1_HUMAN	LIG1	DNA ligase 1	LIG1	P18858	4	0.03125	2340.29	964.188	4737.75	8601.3	5240.4	6027.2	5135.53	5396.91	4899.21	4396.2	5537.29	6278.24	5623.72	5715.17	4365.66	4811.62	4018.98	4194.43	4546.36	3492.66	5215.93	4513.85	4083.54	6396.71	4654.38	3357.37	3778.73	3201.94	2997.61	2851.66	3312.59	3243.07	2960.38	720.791	3561.07	2451.43	3871.82	3264.29	2761.61	2963.81	3183.23	3583.23	3002.47	3239.21	2894.02	2739.91	3457.04	3595.82	3647.45	4224.81	3372.13	3345.06	3291.7	3673.07	3856.9	3932.47	4122.46	4495.08	2892.68	3668.92	3197.85	3207.1	2751.73	3666.58	3788.73	3100.03	3050.83	3677.65	2819.99	3252.17	968.558	2921.93	3129.5	3502.37	3190.29	3626.18	3668.11	3757.68	3512.84	3489.67	3294.48	3679.93	3168.37	3065.28	3692.83	3824.55	3750.8	4073.12	3298.82	3395.84	3920.09	3178.73	3433.3	2589.88	3437.13	3260.51	0.0416667	0.0416667	0.0416667	0	FALSE
1800	2.02439				0.0324864	0				LIG3	P49916;P49916-2;P49916-3;P49916-4	DNLI3_HUMAN	LIG3	DNA ligase 3	LIG3	P49916	7	0.0104167	4383.63	4129.03	4485.11	5375.44	3122.67	7117.28	6582.48	5009.02	4300.12	4582.68	4599.25	1624.59	4236.66	3999.68	4184.06	4081.61	4048.68	4837.48	5288.2	4047.65	4388.38	4271.31	4180.86	4780.1	2597.38	3136.75	2859.82	3026.21	3153.85	3455.99	3281.29	2767.57	2963.16	2852.51	3296.17	2795.3	2827.83	4243.89	3162.11	3546.5	2989.43	3163.38	2840.61	2942.58	3697.84	3062.83	3399.26	2535.63	3101.56	2978.58	3179.02	3015.06	2658.66	2815.05	2920.57	3291.24	2658.66	2908.88	3019.16	4066.85	2661.6	2890.01	3583.42	3129.16	2833.11	3059.37	3085.74	3278.93	3317.5	2895.18	2434.79	3451.22	3119.75	2760.76	2572.03	2898.88	3164.14	2498.3	2033.19	3465.54	2219.08	2421.84	2349.16	1502.14	3371.74	2530.94	3069.07	2160.12	3533.09	3066.76	3758.11	2769.37	2506.98	2776.55	2821.68	3226.29	0.0416667	0	0	0	FALSE
1801	1.26581				0.178565	0				LIMA1	Q9UHB6;Q9UHB6-2;Q9UHB6-3;Q9UHB6-4;Q9UHB6-5	LIMA1_HUMAN	LIMA1		LIMA1	Q9UHB6	1	0.322917	3434.56	3157.79	2840.28	4023.07	1149.26	3199.05	2757.04	2205.32	4330.86	3082.18	1308.69	2693.23	3226.08	3296.79	2984.59	2836.38	2934.3	2411.55	2515.85	2339.44	3329.61	2883.86	2702.23	3092.78	2523.11	2306.19	2574.82	849.256	1426.91	1608.79	1786.79	2608.38	762.07	1595.08	761.707	3255.98	1952.12	1963.24	2136.44	1967.54	1584.61	1753.72	1932.41	3832.89	714.159	2041.7	1538.49	2381.84	813.01	2092.47	2421.94	865.746	3356	1784.83	940.115	1302.68	2816.83	2658.39	861.6	2360.08	866.653	2380.52	943.953	1768.32	2441.73	640.207	1860.28	1276.77	1222.86	884.211	945.06	663.823	1551.86	613.473	845.856	951.832	2278.77	2687.56	818.878	804.666	1598	1110.48	801.6	676.68	1583.83	681.835	1089.17	2285.43	2275.27	1936	1449.98	2516	2108.31	994.636	849.365	751.007	0.0833333	0.166667	0.5	0.541667	FALSE
1802	-6.66737				0.155003	0				LIMD1	Q9UGP4	LIMD1_HUMAN	LIMD1	LIM domain-containing protein 1	LIMD1	Q9UGP4	3	0.0416667	3210.22	3142.97	3715.42	3319.76	3044.07	3619.6	2768.67	2777.1	4455.89	2672.75	2633.04	7908.98	5399.54	3008.33	2887.49	3018.23	3061.15	2755.49	3417.87	3323.11	3149.35	2989.61	4004.35	3362.66	3031.26	1875.44	2130.53	3263.71	2097.49	2281.03	1972.93	1964.77	1547.17	2240.42	1895.91	2268.16	790.82	3356.8	2513.33	1703.6	2174.29	2636.44	2540.37	1813.36	2409.68	2296.8	2119.64	2004.59	3982.15	1569.44	2049.89	2508.46	2176.57	854.147	2644.88	2080.42	2566.48	2838.89	2433.95	2299.07	2587.69	2436.4	2314.76	2500.86	1141.23	1325.69	2888.62	2140.34	1965.42	2698.07	2248.94	2600.46	2289.66	2172.26	3619.46	2126.1	1693.81	1310.98	2310.8	2610.32	2351.4	1741.8	3231.67	2519.98	2892.77	2014.63	1021.98	9505.09	3075.19	2245.82	2795.66	1425.68	2306.18	2986.56	4377.62	2907.02	0	0.0416667	0.0833333	0.0416667	FALSE
1803	-6.50014				0.0370089	0				LIMS1	P48059;P48059-2;P48059-3;P48059-4;P48059-5	LIMS1_HUMAN	LIMS1	LIM and senescent cell antigen-like-containing domain protein 1	LIMS1	P48059	1	0.0833333	8591	7540.92	10106.8	8875.62	9510.82	9847.73	7835.35	8014.28	7851.16	9253.75	9047.84	9362.12	7596.66	9266.43	6874.67	11362	8647.73	10295.4	7911.55	7835.37	7106.6	5174.39	8004.41	10739.1	5953.75	3861.23	4470.24	6009.23	5694.3	4944.66	3667.52	4082.16	4123.87	3648.14	4470.87	5438.23	3951.91	5539.53	4050.61	5523.7	4917.76	4215.23	4436.59	4115.41	2885.11	3518.48	4658.23	3998.72	4869.43	4551.14	4977.86	6915.69	4244.95	4777.45	3696.35	5585.18	4053.44	3506.9	2506.47	5056.54	3777.89	5728.06	4987	5271.84	5010.28	5035.49	4803.8	5172.04	4552.34	4226.47	4052.23	3786.33	3267.82	3020.19	3473.74	3355.87	3218.57	2838.37	2787.17	2020.82	2028.98	2831.07	4662.03	1245.57	1343.48	1218.17	885.895	948.835	721.987	641.667	1642.14	709.587	705.025	860.94	869.148	2086.05	0	0	0	0.333333	FALSE
1804	1.47164				0.301658	0				LIN28B	Q6ZN17;Q6ZN17-2	LN28B_HUMAN	LIN28B	Protein lin-28 homolog B	LIN28B	Q6ZN17	4	0	6949.8	7071.96	6048.9	7645.44	6968.78	7059.43	7424.82	6628.34	5988.51	6448.65	6660.24	7524.72	8240.35	7188.46	6230.51	6800.26	8123.63	6517.08	7056.3	6523.96	7671.44	7034.18	7063.78	8025.8	4523.69	4714.29	4526.48	5577.11	4400.09	4077.96	4269.81	3737.2	4466.46	4350.29	4312.71	4125.5	4726.41	4812.7	4560.73	4441.44	4380.2	3745.14	4300.82	2947.47	3991.07	3696.36	4834.48	3997.69	5019.05	4367.48	4429.25	4217.1	3507.54	3959.97	4767.41	4197.05	4031.26	4109.38	4290.79	3427.02	4923.47	4434.38	4286.83	3715.61	3549.99	3837.29	4543.92	3800.54	4674.51	3715.74	3590.18	3590.98	3970.37	3754.3	3371.42	3313.01	4331.64	4197.63	4231.46	4184.95	4227.19	3949.17	3847.33	3778.71	3770.53	4108.94	4042.86	5012.55	4859.37	4649.7	3649.44	3668.48	3614.42	3906.72	4344.23	3513.39	0	0	0	0	FALSE
1806	1.48268				0.134458	0				LMAN1	P49257	LMAN1_HUMAN	LMAN1	Protein ERGIC-53	LMAN1	P49257	4	0	6279.86	5578.25	9002.7	4751.36	5742.95	7538.63	4364.5	5497.65	6388.26	7153.91	5482.34	6135	7352.54	6760.89	8033.12	7757.16	8404.21	7221.04	5661.14	7249.2	7785.23	7800.84	7945.1	5727.95	7418.17	7912.1	7249.92	6066.78	6309.11	8263.23	6424.19	6405.46	7954.81	6641.08	6999.73	7467.37	5800.48	5851.65	4710.29	6364.69	6700.54	6691.27	7023.62	5307.86	7972.09	6788.15	6355.14	6861.79	7615.45	7229.21	8304.65	6986.99	7221.99	7977.8	6953.66	7149.05	8114.48	5694.64	7707.79	7588.88	7368.04	7465.33	6432.94	7666.48	7432.58	7294.94	7944.45	7802.68	7917.13	7401.21	5975.24	7338.52	5842.41	6388.01	5686.33	6842.08	7068.52	6281.64	6558.31	7094.68	5726.96	5482.29	7270.04	6534.57	7624.15	8276.96	8595.05	5357.57	10043.9	7994.45	9425.34	7850.3	8218.09	7202.26	7009.62	6228.72	0	0	0	0	FALSE
1807	1.88244				0.00781224	0				LMAN2	Q12907	LMAN2_HUMAN	LMAN2	Vesicular integral-membrane protein VIP36	LMAN2	Q12907	3	0.03125	10051.1	9188.78	11270.1	7837.19	11119.6	11476.6	1799.7	6583.24	9584.27	5715.56	9833.67	7735.96	12158.9	14500.4	6557.83	8777.88	7587.64	7443.18	7577.38	5681.64	6420.21	6049.08	6249.02	6860	783.998	4350.92	4664.88	6974.68	5987.79	4962.03	4403.32	3903.76	5288.1	5062.69	4517.99	5266.83	5972.71	6493.84	4546.9	5033.54	5386.78	6186.09	5308.1	3962.44	5418.51	3806.28	4905.56	4268.79	6070.19	5394.35	4735.64	5492.76	4878.83	5547.64	4544.09	5091.31	5377.23	6490.14	5196.76	6246.28	5537.11	5588.08	5899.06	5145.33	4580.37	4512.18	5939.06	5635.89	4702.14	5303.75	5180	4427.66	5274.18	5413.7	4528.01	4694.48	4592.23	4156.85	5188.05	4986.65	4634.45	4868.41	6126.67	5249.23	5650.39	5843.22	3901.47	964.653	6056.83	5019.11	6286.7	4998.14	5256.32	5932.43	5605.15	6545.67	0.0416667	0.0416667	0	0.0416667	FALSE
1808	-1.60143				0.835358	0				LMNA	P02545;P02545-2;P02545-4;P02545-5;P02545-6	LMNA_HUMAN	LMNA	Prelamin-A/C	LMNA	P02545	6	0	27957.7	28837.9	28177.9	29716.2	29308.8	29043.9	30706.6	30379	27688.5	29831	28783.6	28367.7	28982.1	29888.2	26440.5	29528.4	29560.8	28877.5	29086.9	30356.8	28291.7	29147.7	28500.2	31411	16384.2	16414.9	18013.2	18779.7	17799.4	17482	16785.2	16531.7	18366.4	19294.3	17136.3	19263.5	17256.4	19357.5	17069.8	17444.1	18917.4	18762.4	18190.4	89873.6	17868.2	18036.4	19897.1	18460.9	20317.9	18356	17625.6	17685.2	17011.7	16472.8	16929.6	15220.9	17539.2	16801.1	18038.1	19000.6	16668.2	17617	17762	17237.4	16974.8	15848.4	16495.4	17224.7	16801.8	15828	17770.7	19568.7	16730.9	15859.2	17150.6	17344.1	18655.9	17716.7	17879.5	16864.7	16864.4	18097.8	18106.8	18166	18264.4	17015	17804.2	18799.3	18992.9	19244.1	19052.6	18034.7	18826.2	17297.2	16783.3	16775.7	0	0	0	0	FALSE
1809	-5.95524				0.0838548	0				LMNA.1	P02545;P02545-2;P02545-3;P02545-4;P02545-5;P02545-6;P20700;Q03252	LMNA_HUMAN;LMNB1_HUMAN;LMNB2_HUMAN	LMNA;LMNB1;LMNB2	Prelamin-A/C	LMNA.1	P02545	18	0	32027.1	48014.6	23037.2	45234.6	46577.1	24952	39725.8	29225.4	16331.7	32010.3	29069.3	33363.2	28380.8	37051	21247.1	38589.2	30341.2	22516.5	31106.9	31490.8	27615.3	15591.4	19944.9	31073.7	26143.8	12426.9	15310.1	20534.4	20704.1	15807.7	19004.6	22468.3	17555.6	19543.9	14858.9	27739.8	19333.4	23097.8	16988.6	16165.4	25416.7	21795.6	18158	53784.9	20552.3	20544.6	24065.3	12570.6	18429.4	20775.9	19591	18297.5	18392.3	17174.2	11116.4	10078.8	18968.9	16715	24700.6	15358.5	10180.9	14026.7	22429	17724.2	22497.1	16330	25066.2	21731.4	19368.2	19119	24061.5	30606	10834.4	20937.8	16333.5	24025.4	28834	15276.8	17441.6	13647.1	10920.3	20736.9	27879.8	16254.7	4276.46	7983	21510.6	12512.3	9538.05	9507.45	3896.16	8736.31	3936.31	17062.4	3804.9	17585	0	0	0	0	FALSE
1810	-5.89575				2.77949	0				LMNB1	P20700	LMNB1_HUMAN	LMNB1	Lamin-B1	LMNB1	P20700	15	0	13417.6	10281.9	10194.1	11616.9	9596.04	9685.08	8999.62	8568.34	9820.09	9864.58	10072.9	11670	9042.19	8694.44	9103.25	9743.8	9387.94	10453.9	9387.52	9240.41	9791.38	9157.18	8883.25	8937.79	8441.53	7140.08	6776.98	6096.16	6813	6874.04	6423.28	6916.59	7158.26	7913.28	6518.92	7446.81	6873.08	7043.34	7081.44	7297.12	7663.49	7619.83	7099.16	11363.7	7060.2	6702.7	6691.14	7429.06	7668.87	6898.73	7070.91	7278.2	7642.27	6790.53	6674.94	6771.65	7106.06	6848.04	7131.09	6896.19	7260.36	7467.91	7386.73	7199.89	7511.25	7162.77	7339.71	6780.19	7215.77	6839.91	7481.65	7299.67	7010.56	7307.68	7546.87	7422.15	7100.57	7107.48	7232.49	7240.01	8063.55	6622.04	7612.89	7639.46	7740.23	7668.16	7054.59	7138.02	7203.29	7445.46	8095.89	6992.38	8161.88	6802.19	7620.03	6620.51	0	0	0	0	FALSE
1811	-4.81374				1.52053	0				LMNB2	Q03252	LMNB2_HUMAN	LMNB2	Lamin-B2	LMNB2	Q03252	5	0.15625	12106.5	3391.18	3892.89	15976.4	1222.57	8451.66	1105.41	2771.44	2749.48	3231.35	2872.05	1233.75	1158.32	6608.53	2153.59	4345.38	5537.46	4204.53	3743.14	3492.42	3429.27	3677.67	3852.39	4692.57	7076.77	2617.7	763.619	8405.59	2918.29	3857.41	3673.7	2708.13	3655	2849.65	4152.67	2661.56	1152.39	6469.5	4033.25	2480.19	3795.52	4201.98	2970.77	8488.35	2609.69	3949.82	681.323	3230.18	2149.01	4244.78	4543.76	914.226	3277.65	2816.65	3915.81	3812.86	1363.79	3594.4	2672.6	3049.37	2360.35	3072.03	2839.41	3483.71	2952.34	3799.69	3462.1	3135.99	3826.49	3608.41	4373.55	3731.77	4577.28	3752.18	2382.3	2987.53	3036.23	3128.03	3533.37	3854.83	3095.39	4063.79	3065.8	1096.17	1059.28	3595.01	901.824	1193.13	700.155	1664.95	2056.48	719.594	2137.52	2711.2	830.053	3228.99	0.166667	0.125	0.0416667	0.291667	FALSE
1814	1.10903				0.0977717	0				LNPEP	Q9UIQ6;Q9UIQ6-2;Q9UIQ6-3	LCAP_HUMAN	LNPEP	Leucyl-cystinyl aminopeptidase	LNPEP	Q9UIQ6	2	0.3125	1461.42	1307.91	992.858	1366.29	1318.03	1306.87	1369.58	1989.35	2045.1	2588.2	1641.24	2397.08	1203.2	2060.97	1828.54	2819.03	1470.53	1537.74	1376.19	1851.24	2151.19	2116.87	2378.44	2208.94	917.173	3439.42	1347.34	827.92	1293.88	859.539	1662.74	2219.87	1338.44	1046.74	1469.84	1707.25	1696.95	1815.03	1196.08	1402.06	1382.37	790.578	439.233	1531.9	518.929	866.056	1048.29	1188.57	918.435	943.732	1937.39	1715.66	1794.98	1985.45	2473.22	1033.35	1817.67	1122.4	892.241	1424.3	1846.75	1576.07	2010.54	1396.13	885.775	1255.89	1981.66	1748.11	922.255	1600.6	1895.81	1095.73	680.319	1694.49	1311.17	1856.16	681.568	1479.57	1406.36	1744.26	1926.32	771.069	1854.68	2005.13	2006.25	2204.7	2055.24	1077.92	1747.54	1882.35	1880.64	1920.5	2260.88	755.378	1635.84	1652.98	0.375	0.333333	0.333333	0.208333	FALSE
1815	0.808799				1.26626	0				LNPK	Q9C0E8;Q9C0E8-2;Q9C0E8-3;Q9C0E8-4	LNP_HUMAN	LNPK	Endoplasmic reticulum junction formation protein lunapark	LNPK	Q9C0E8	3	0.0104167	4958.8	4443.23	5744.4	5230.68	6339.9	5901	7205.52	7412.72	6726.4	6586.66	5919.81	5046.57	5726.38	5642.92	4616.4	5682.55	4552.28	4826.12	4750.35	5736.16	5170.22	5086.69	5733.89	5580.75	4541.72	2822.87	3356.5	1038.89	3863.47	3651.53	3563.03	2969.09	3910.8	4151.43	4115.67	5072.32	4366.12	5069.55	4262.08	4222.97	3675.17	3993.47	4070.49	6226.26	3745.58	3332.37	4458.5	4376.92	4858.95	4309.53	4634.73	3845.09	3251.44	4293.23	3518.9	4210.73	4302.82	4023.01	4305.84	3998.03	3425.92	3603.47	3776.93	4364.38	3925.23	3384.04	3836.29	4201.35	4383.41	4147.6	3645.67	5196.83	3038.05	4850.91	3428.16	3421.69	4181.96	4360.98	2867.55	4199.06	4012.34	3481.74	5216.71	3905.63	4520.04	4413.67	4811.06	5087.39	4273.1	3916.93	5037.36	4220.94	4394.29	4504.45	4214.65	4356.6	0	0.0416667	0	0	FALSE
1816	1.29578				0.423916	0				LONP1	P36776;P36776-2;P36776-3	LONM_HUMAN	LONP1	Lon protease homolog, mitochondrial	LONP1	P36776	16	0	9546.11	10506.3	14191.8	18135	16408.2	8567.94	14322.8	10948.5	11064.1	13887.4	13493.2	16451.7	10452.5	9837.99	14820.1	12251	11915.3	13236.1	15080.4	14414.6	15153	14314	14566.7	11467.5	9864.52	12264.4	11876.8	7786.3	11647	13230.1	13770.6	12576.6	12026.5	11731.9	12438.5	11613.6	11839.3	9789.46	12730.2	13587.1	11186.1	12150.7	11982.7	9376.5	14364.3	13011.1	12033.8	12490.7	12597.5	12763.9	13304.2	11625.5	13527.1	12917	11848.8	12265.2	14182	12626.4	13400	11594.9	12322.7	12197.8	11309.1	12436.2	11876.4	13647	11720.9	14167.5	12909.8	12009.9	11771.7	11810.8	12739.5	11828.3	12130	12902.7	12316.3	12994.6	13501.4	13105	13611.8	13564	12736.1	11176.2	11706.2	12404.8	12041.7	9955.19	8913.6	11669.2	12251.4	13888.4	11172.2	11731.5	10385.5	12560.1	0	0	0	0	FALSE
1818	2.24214				0.0407329	0				LPCAT2	Q7L5N7;Q7L5N7-2	PCAT2_HUMAN	LPCAT2	Lysophosphatidylcholine acyltransferase 2	LPCAT2	Q7L5N7	2	0	8459.3	7035.57	6903.12	7394.96	7441.32	6353.44	7587.13	6476.46	6196.96	7123.79	6173.02	7966.67	7322.33	6676.5	6365.49	6319.35	6185	6040.04	5830.44	6227.12	6474.73	6808.18	6592.33	6981.91	4832.51	5303.72	5305.5	4583.78	3787.35	5107.02	4962.77	4723.69	4612.32	5393.92	4300.86	4892.05	5166.44	3904.62	4486.02	5225.88	4408.19	4743.23	4516.02	4740.42	3805.06	4656.97	3994.19	4731.52	4637.49	4774.77	5011.38	5439.27	5040.75	4703.56	4043.43	4716.82	5849.5	4557.37	5327.57	4604.83	5261.34	4645.28	4630.63	4583.45	4486.79	4570.84	3880.23	4442.46	4234.71	3977.4	4237.87	4016.02	4475.38	4103.37	3929.07	4934.38	4453.83	4287.92	4465.5	4253.15	4183.77	4038.15	4572.49	4213.67	4833.46	4581.17	5203.92	4246.4	4649.79	4582.44	4705.6	4861.99	4123.1	3303.57	4558.82	4011.29	0	0	0	0	FALSE
1819	1.37271				0.189004	0				LPCAT3	Q6P1A2;Q6P1A2-2	MBOA5_HUMAN	LPCAT3	Lysophospholipid acyltransferase 5	LPCAT3	Q6P1A2	5	0	6797.7	12243.2	9157.01	6942.96	12013.4	11223.9	7419.47	11167.7	10631.6	10777.5	7682.31	13841.3	9893.38	9130.24	13141.9	10376.3	10668.1	11784.9	11788	10846.3	12070.4	12612	11942.2	10427.2	8816.49	11975.5	12790.6	8780.56	10343.8	11485.7	12034.6	13316.4	12267.3	10806.8	11542.8	12204.2	11263.4	9198.71	13377.4	12074.6	10822.2	10724.9	11428	8403.22	12214.6	12013.5	11398	13559	11685	11772.4	12295.5	10574.7	10505.7	12177.9	11117.3	12030	14102.5	12528.1	11944.3	10379.5	13228.3	11046.2	11906.9	10691.5	10551.9	12987.8	11082.8	12077.2	12907.9	14941.9	12802.9	11156.7	12637.9	13785.5	14240.9	12758.1	11978.5	13093.2	13746.1	13226.3	13231.8	11416.1	10130.9	10033.8	11135.8	11830.8	11584.2	11391.3	9705.33	11636.9	9927.66	11752.8	11074	10788.6	12916.7	9057.6	0	0	0	0	FALSE
1820	-4.74903				0.0580168	0				LRBA	P50851	LRBA_HUMAN	LRBA	Lipopolysaccharide-responsive and beige-like anchor protein	LRBA	P50851	33	0.125	1685.13	1792.97	1111.19	1776.33	1597.16	1577.61	1370.82	1610.2	961.073	1351.15	1202.62	1391.68	1040.43	1209.43	1057.61	1164.04	1153.98	1103.56	1358.29	1078.79	1091.12	1210.23	1506.13	1534.01	1372.42	875.586	1194.96	1030.52	816.023	987.623	798.252	635.483	765.007	503.259	1017.96	901.137	1095.59	1071.64	1398.79	724.697	600.841	1015.82	578.991	663.307	697.698	1146.6	879.982	1459.06	815.486	1096.77	905.983	1125.84	1250.11	975.091	882.904	1005.64	1256.65	1234.09	833.047	920.417	1136.26	1200.15	1064.58	1029.32	1336.8	915.758	971.273	1133.1	1140.58	1088.72	908.947	1194.76	1031.34	788.762	855.46	442.768	765.976	1082.82	878.213	1082.28	1002.32	814.175	816.663	890.689	1014.46	1186.6	1297.36	1164.41	644.186	926.564	624.926	1177.64	1073.68	547.275	470.219	823.626	0.0833333	0.166667	0.166667	0.0833333	FALSE
1821	-6.37221				0.0610926	0				LRBA.1	P50851-2	LRBA_HUMAN	LRBA		LRBA.1	P50851-2	3	0.114583	1829.72	1379.21	1849.08	2595.45	1857.66	1516.48	1869.71	1111.17	1328.62	1346.89	754.9	1589.51	1399.22	1684.47	1116.5	1258.11	1206.64	1125.51	827.828	1441.78	677.187	1280.75	1060.24	773.416	912.073	519.199	856.655	347.953	343.866	646.823	827.116	841.946	618.198	936.73	1228.46	492.006	843.633	586.444	736.091	693.383	613.925	331.34	684.916	533.658	615.145	343.095	874.836	860.84	902.853	975.939	1057.93	870.627	907.736	872.023	1394.27	658.049	924.709	821.661	964.84	877.974	766.379	1350.69	774.253	1486.22	906.217	1095.36	965.507	617.105	857.733	927.025	1067.37	742.184	578.967	869.165	907.223	739.592	626.501	688.521	884.592	1063.67	1059.6	633.147	729.567	900.937	917.989	821.414	676.99	1102.16	871.111	761.64	562.094	831.059	600.579	881.94	683.843	706.057	0	0.0416667	0.0833333	0.333333	FALSE
1822	1.5254				0.355626	0				LRBA.2	P50851;P50851-2	LRBA_HUMAN	LRBA	Lipopolysaccharide-responsive and beige-like anchor protein	LRBA.2	P50851	1	0	12600.7	16104.5	17321.2	12784.2	13702.9	14558.8	16456	17401.7	17363.3	16782.7	13851	14780.3	14419.3	15510.8	18196.9	12529	13890.1	15058.3	15398.3	14588.2	14185.9	18739.5	15560	13885.9	11614.4	12246.8	12297	8771.01	10037.5	11500.6	13229.9	12874.6	12046.2	10799.9	11481.8	11186	12103.1	9783.31	13460.9	12260	10910.6	12319.6	12216	10882.3	13276.2	13276.9	10799.6	11665.8	10601.8	10795.1	11910.9	9601.1	12561.1	12081.1	11346.6	11256.4	13316.5	12407	10816.7	10959	12877.9	10724.8	11020	9532.49	11464.2	11754.5	9800.51	12033.5	9932.86	11378.8	12420.3	9599.6	12357.1	12303.5	13013.2	12797.5	11022.1	11368.4	12152.8	12098.6	12776.7	11788.1	11032.8	11253.3	12541.3	12648.1	13476.9	12873.1	11526	11492.9	13444.8	12992.9	12473.1	10487	13513.6	11975.8	0	0	0	0	FALSE
1824	1.92377				0.554652	0				LRPPRC	P42704	LPPRC_HUMAN	LRPPRC	Leucine-rich PPR motif-containing protein, mitochondrial	LRPPRC	P42704	47	0	43051.8	56139.6	55624.6	42020.6	53702.5	41308.3	49435.4	52045.9	51603.8	51856.3	52181.9	50233.8	60426.7	53262.6	58490.6	46302.9	50271.3	50018.4	54541	55436.8	53555.8	57729.5	55357.9	48593.2	46886	51366.7	52133	30626.9	41787.1	47780.1	53817.1	52290.4	47939.3	49160.5	46407.7	48456	50208.9	42836.7	52972.9	47974.6	47256.5	47433.5	48263	34006	46605.8	51218.4	48743.9	49173.2	51671.5	51127.5	52169.6	44131.2	54677.9	53070.1	46706.2	49843.1	50967.1	53807.2	49941.4	46637	53977.7	46599	49071.7	42989.1	49411.3	49791.1	47071.2	50280.9	50163.8	51964.4	49072.2	49105.8	59872.9	56269.6	55349.6	54408.6	48603.6	52552.6	54303.1	59336.9	55829.3	50514.9	55082.6	52742.2	55175.3	56434	58164.7	56076.7	52034.1	54631.7	54480.9	60403.9	57706	51914.5	56146	59133.8	0	0	0	0	FALSE
1825	1.61499				0.931749	0				LRRC40	Q9H9A6	LRC40_HUMAN	LRRC40	Leucine-rich repeat-containing protein 40	LRRC40	Q9H9A6	11	0	7105.11	6848.42	6271.77	5540.23	8705.61	8246.48	5080.68	7671.76	8080.14	8456.11	7281.26	6690.84	7267.48	8067.56	8488.81	7502.64	7311.93	8401.27	7916.59	7675.72	6818.32	8252.33	7681.48	6249.71	3460.64	5432.73	5166.89	4631.17	5239.44	5079.38	5168.9	5102.22	5599.77	4833.39	5349.16	4725.37	4689.71	4847.58	5078.42	5745.58	5313.19	4837.33	5127.5	5224.48	4771.88	5235.35	4296.34	5018.21	4147.6	4850.82	4790.07	5201.22	5080.76	5398.61	4851.66	5954.45	4980.09	4792.61	4416.53	5014.85	4914.97	5102.48	4936.87	4465.2	4472.19	5397.79	5124.89	5073.46	5574.48	5231.75	4766.93	5362.16	5199.32	5578.1	5104.6	5310.32	4495.47	4912.02	5423.66	5594.9	4377.27	4574.39	4344.92	5128.05	5293.57	5460.39	4965.58	4425.82	5413.29	5635.2	5245.21	5951.57	5193.37	4895.49	5713.46	5794.74	0	0	0	0	FALSE
1826	1.39953				0.725428	0				LRRC47	Q8N1G4	LRC47_HUMAN	LRRC47	Leucine-rich repeat-containing protein 47	LRRC47	Q8N1G4	8	0	12056.9	15543.8	13140.6	13162.7	14464.3	13242.7	14332.9	13262.3	14274.7	13416.9	15134.9	16687.8	13276.8	12457.5	14739.3	15631.7	15236.7	13851.8	15731	17081.1	14550.7	17439.9	16211.6	15033.6	8902.75	8235.42	8909.67	10193	10042.9	9758.36	9805.76	8905.83	8656.56	9357.42	9548.19	9838.08	8725.41	10560	9196.65	10205.2	10187.3	10398.7	9307.37	9989.84	9356.05	9913.24	9221.66	9812.8	10342.8	9694.12	9968.87	10445.2	7968.55	9824.18	7977.01	9184.53	7797.24	8764.65	9456.74	9977.42	10356.8	8801.87	8653.28	10482.7	8021.9	9225.96	8745.5	8703.77	8994.18	8358.83	8972.96	8687.47	9296.68	8966.56	9511.95	8524.27	10008.8	9448.92	8931.56	8790.11	9860.41	9507.61	10085.6	9415.04	9827.96	9037.39	8779.29	9284.13	9538.28	8855.42	8800.85	8629.07	8997.81	8783.73	6984.11	10489.7	0	0	0	0	FALSE
1827	0.927229				1.14128	0				LRRC57	Q8N9N7	LRC57_HUMAN	LRRC57	Leucine-rich repeat-containing protein 57	LRRC57	Q8N9N7	2	0.114583	1858.57	1397.94	920.561	1477.39	1611.71	1575.51	1486.54	2173.36	2231.09	2181.78	1920.78	1533.57	2423.64	1537.2	1698.74	2081.2	2159.55	2041.17	2023.13	1990.47	2075.12	1530.57	1852.11	1521.6	1521.59	1116.12	1252.94	1392.72	1839.34	1038.34	979.166	799.77	949.852	964.751	1211.92	1707.03	1007.69	1400.78	1549.09	805.572	1156.9	1333.92	905.579	654.509	1590.54	982.414	930.162	858.184	810.422	1216.98	997.398	1363.25	873.622	1413.5	999.171	1000.7	1048.82	1131.09	1376.88	1243.83	1222.31	1289.11	1332.21	1624.67	1421.44	1146.32	1734.02	1020.1	1543.02	1657.86	1653.74	1438.98	1374.71	1547.15	621.654	656.48	993.897	1916.01	909.363	1181.15	742.239	1622.74	916.958	1621.62	1370.68	1211.64	1282.79	915.393	1726.39	1239.39	1287.87	1459.55	713.24	1077.62	1499.42	1079.79	0.208333	0.0416667	0.0416667	0.166667	FALSE
1828	1.27171				0.07513	0				LRRC59	Q96AG4	LRC59_HUMAN	LRRC59	Leucine-rich repeat-containing protein 59	LRRC59	Q96AG4	8	0	37493.8	33875	32870.2	39224.7	35050.3	33849.1	36663.8	31641.5	28372.5	32455.3	37806.2	34148.3	35081.2	28119.5	31026.7	38262	40550	34690.7	32421.2	35787.9	33490.8	35585.9	38422.2	39423.2	31180.8	24022.9	26881.1	32238.6	31989.3	22113.6	26112.4	27034.9	27329.2	27748.9	25915.1	29595	26711.9	28540.7	27961.1	22782.7	31159	26537.2	27042.1	21588	24940.5	27123.8	29642.5	25265.2	27809.2	26879.3	26181.9	26715.1	25874.6	27926.4	24808.1	24869.6	23552.3	28544.1	30484.9	30731.5	27598.7	24963.5	28548.1	26229.4	27854	24754.4	32607.8	28374.6	34201.5	29966.9	28772.3	34651.4	28634.9	29205.7	26445.8	32898.5	36596.5	30119.2	30301.1	28315.2	29075.7	31076.5	34561.1	30914.3	27797.9	27713.6	29786.4	30110.6	32040.6	32839	33006.3	32147.3	29659.1	33263	26856.5	30936.1	0	0	0	0	FALSE
1829	-5.83571				0.312712	0				LRRFIP1	Q32MZ4;Q32MZ4-2;Q32MZ4-3	LRRF1_HUMAN	LRRFIP1	Leucine-rich repeat flightless-interacting protein 1	LRRFIP1	Q32MZ4	10	0	10241.1	9350.23	7751.73	9976.36	8698.71	9592.3	9947.19	7732.05	8089.18	8267.27	7102.2	10048.6	7722.25	8958.33	7437.84	9206.91	8410.24	8087.04	7832.38	7474.08	8470.72	7100.21	7971.74	7865.57	5150	5273.3	5386.59	5211.85	5062.45	4640.99	4020.31	3951.74	5006.22	4871.98	5557.54	4304.96	4972.45	5747.58	4943.51	5086.4	5181.13	4226.88	5351.7	4881.9	4974.89	5005.91	4462.6	4977.61	5423.47	4823.92	4888.71	5233.14	5046.35	5211.96	4730.62	4032.74	4581.94	4924.26	4521.83	5013.74	4396.84	4112.24	4651	5419.57	4636.81	4660.34	4640.57	4103.54	3592.99	3877.06	4858.42	4792.29	4335.36	3683.02	3893.83	4315.61	4079.5	4288.08	4280.48	3651.99	4543.85	3882.75	3966.92	4106.27	4569.12	4164.53	4916.92	4313.04	4301.8	4182.84	3860.16	3573.29	4686.73	3382.8	4770.79	3632.67	0	0	0	0	FALSE
1830	-5.9942				0.720067	0				LRSAM1	Q6UWE0;Q6UWE0-2;Q6UWE0-3	LRSM1_HUMAN	LRSAM1	E3 ubiquitin-protein ligase LRSAM1	LRSAM1	Q6UWE0	2	0.145833	1716.67	962.925	1774.93	1445.59	1205.5	1777.36	1132.83	1651.3	1871.2	1698.92	1551.03	1528.36	2244.35	1222.06	1065.53	1313.18	1530.81	853.324	1274.64	1384.86	1782.24	1551	1053.92	1358.46	757.844	598.055	871.125	1094.09	765.579	953.949	883.462	633.898	697.452	1008.3	976.374	957.895	1291.23	1057.02	999.233	556.916	714.583	767.355	1156.3	804.23	739.737	683.287	978.344	806.079	1256.87	837.391	1114.84	1171.52	1002.24	1176.22	622.133	972.027	916.288	752.189	1016.02	881.677	1194.09	1012.69	1280.3	1484.01	1417.16	1108.67	1280.74	1578.56	1442.26	1345.3	1001.29	727.119	1224.09	973.559	1181.79	1148.47	869.873	1024.91	1090.07	699.977	755.563	636.597	612.65	794.424	754.904	566.316	379.136	979.446	728.098	547.66	710.539	945.109	860.472	836.156	1037.55	920.748	0.25	0.0833333	0.0416667	0.208333	FALSE
1831	1.14461				1.02551	0				LRWD1	Q9UFC0	LRWD1_HUMAN	LRWD1	Leucine-rich repeat and WD repeat-containing protein 1	LRWD1	Q9UFC0	6	0.0104167	4944.7	5601.61	6817.77	6584.9	6673.26	5960.85	5199.74	4369.06	4425.13	4362.55	4741.63	6965.88	3934.15	4585.66	6149.04	4748.08	3818.7	4746.31	5774.25	5058.65	5353.6	4952.9	5559.26	5544.19	4158.29	4448.75	4177.22	775.226	4075.47	3625.97	5013.47	3622.47	3870.96	3764.28	4243.76	2581.66	4524.64	3347.84	3927.23	3346.95	3855.72	4140.66	3885.97	3622.54	4878.68	3544.02	4227.39	3445.55	4722.46	4344.21	4064.37	3803.48	4796.55	3981.55	4481.37	3581.14	4779.44	3623.31	4306.93	3790.92	4491.17	4160.79	4609.25	4275.01	3642.97	4305.86	3329.18	3954.63	4086.17	4582.89	3776.19	4093.06	4662.02	3697.11	4925.47	3788.65	4183.49	3608.17	4099.04	3773.03	1661.97	4604.19	4783.24	3633.75	3802.12	4193.22	4580.34	4339.9	4119.69	4714.62	3520.04	4520.3	4126.58	3865.77	4594.89	4116.37	0	0.0416667	0	0	FALSE
1832	-6.77628				0.015794	0				LSG1	Q9H089	LSG1_HUMAN	LSG1	Large subunit GTPase 1 homolog	LSG1	Q9H089	5	0.0104167	6061.12	6413.68	7091.59	8518.22	5919.53	5561.48	7818.08	3682.26	5915.89	8219.41	5845.21	6385.8	4369.3	4486.5	6196.88	4843.24	5616.9	4910.13	5836.39	5571.18	3796.64	5348.57	5122.43	5202.85	1086.4	3136.13	3449.42	3079.47	3413.12	3427.36	3640.45	3376.88	3064.56	3011.87	3367.38	2737.44	2866.99	3437.61	3160.71	3596.89	2919.99	4214.76	3260.38	3687.07	3649.37	3969.21	3325.87	3368.5	2728.87	3163.93	3150.42	2595.38	3395.95	3561.4	3177.62	3227.3	4032	3634.16	3112.32	3939.19	3075.45	3244.89	3411.8	3563.18	3117.46	2700.71	2175.74	2840.28	3651.03	3105.33	3332.55	3664.89	3489.66	2899.85	3616.15	3527.31	2587.35	3500.97	2999.63	3811.62	3418.89	3647.34	2729.53	3164.33	2910.68	3267.13	2665.47	2747.7	3113.23	2648.43	3877.27	2777.36	3815.71	2761.81	3228.93	3516.96	0	0.0416667	0	0	FALSE
1833	-6.30303				0.681694	0				LSM12	Q3MHD2;Q3MHD2-2	LSM12_HUMAN	LSM12	Protein LSM12	LSM12	Q3MHD2	3	0	19453.1	18342.9	23926.5	25878.9	22718.5	21827.5	21852.7	19951.9	22571.9	20403.5	18095.7	21996.2	25116	26941.8	24175.9	27484.3	24369.2	25944.7	22609.7	24434.6	24986.4	24576	24350.2	27714.3	18372.2	15308.9	14126.3	19729	16405.4	17916	13024	14009.7	15001.9	14828.1	14226.6	12442	10151.5	14696.2	15291.2	12275.5	14423.1	13343.6	14468	13747.4	14346.5	14010.9	11932	12847.4	11876.2	13513.5	10526	14581.6	12854.4	12456.3	13381.8	15117.4	12596.1	11187.7	11596	13429.1	13901.1	14072.7	12231.9	14832.6	10393.3	12944.8	11524.1	10802.3	13197.6	12654.4	11115.1	13427.5	11032.6	12575.8	14211.6	11422.3	15185	13361.1	15742	13281	12491.7	13946.6	11261.2	12653.8	12712.4	14065.6	13759.5	14910	14399.2	13257.2	14020.6	11255.1	11326.9	11637.3	13996.6	12330.7	0	0	0	0	FALSE
1834	1.49154				0.121055	0				LSM14A	Q8ND56;Q8ND56-2;Q8ND56-3	LS14A_HUMAN	LSM14A	Protein LSM14 homolog A	LSM14A	Q8ND56	2	0.0729167	1529.86	2898.6	3209.23	3026.43	2736.31	4219.03	2759.3	3367.23	3957.72	3151.63	3153.11	3050.77	3588.03	2782.93	4899.55	4659.8	4128.63	4421.85	4753.58	4762.03	5205.65	5157.84	4806.71	3910.87	2412.51	817.527	2803.42	3180.05	3115.82	2956.91	3271.64	3504.86	3129.94	2300.05	2030.83	3261.5	2615.57	2726.72	2898.89	2849.58	4064.99	3526.16	3648.76	1768.6	2734.88	2652.07	3063.98	2645.74	2453.6	2472.77	2881.26	2532.72	2485.76	951.199	2505.98	3181.9	2564.44	2155.4	2318.5	2885.86	3291.22	2283.73	2448.46	3328.65	2290.24	2495.89	3627.85	3989.86	3172.12	3540.81	3133.74	1007	2917.23	2075.21	3648.87	1897.3	2985.03	2749.08	2801.55	2796.13	2847.98	892.528	2607.15	3094.35	3399.44	2540.27	3534.32	1889.3	826.704	2816.38	3400.59	781.25	2769.48	3380.62	2955.66	2778.21	0.0416667	0.0416667	0.0833333	0.125	FALSE
1836	-0.213939				0.654725	0				LSM3	P62310	LSM3_HUMAN	LSM3	U6 snRNA-associated Sm-like protein LSm3	LSM3	P62310	1	0	3212.88	3279.58	2642.41	3926.5	3009.62	4804.65	4319.96	2841.41	3184.82	5237.44	4003.37	4346.93	3891.3	3888.85	4892.17	5557.92	7690.52	6509.07	5751.94	7761.61	5920.05	5185.69	4945	6227.9	2750.99	3145.8	3640.28	4608.92	4234.69	4856.63	4194.29	2525.83	2582.65	5143.65	4579.29	3861.55	3367.29	3565.78	4038.17	3859.68	4031.77	6869.19	3852.39	6494.24	3367.42	2486.44	4148.77	3130.14	4576.6	3908.64	4867.24	2300.03	3015.32	2513.66	4489.83	4112.53	3202.05	3178.69	3910.05	5602.23	3754.47	4859.98	4288.28	3383.03	2740.39	5121.9	2539.12	2605.1	3688.12	3985.94	5254.15	4250.81	2559.69	2434.47	4293.64	2938.63	4258.59	4109.09	4161.39	2893.3	2609.98	4372.13	4929.7	2782.75	2703.24	2391.41	2105.65	2623.38	3026.01	3005.97	3319.91	2356.24	2946.33	1989.39	2349.25	2201.33	0	0	0	0	FALSE
1837	-0.227037		0.389533		2.38863	1				LSM4	Q9Y4Z0	LSM4_HUMAN	LSM4	U6 snRNA-associated Sm-like protein LSm4	LSM4	Q9Y4Z0	2	0.0208333	4607.57	7468.08	5183.34	6045.72	1084.29	1363.43	7114.58	12006.5	9871.88	11124.4	12201.8	8620.2	15758.5	9842.47	17137	17134.1	20038	17616.4	16661	18072.8	19550.7	18211.8	16593.4	16897.6	12803.5	15063.9	15804.5	17250.7	14531.7	13418.3	16375.1	16156.4	15983.2	13738.3	11821.9	17353.3	14372.7	14955.8	17287.2	12077.4	13471.1	16075.2	15763.3	12116.3	14045.9	14660.3	16470.5	14110	13016.2	16450.4	16347.7	13438.2	16410.6	19221.1	17240.3	16573.7	11533.1	16691.2	18400.4	18854.4	17122.7	14032.1	17475.7	13137.1	17999.1	17063.6	20094.5	15468.4	18635	19727.6	18953.6	17113.9	16804	18429.5	16865.8	16816.3	21767.3	17975.5	19724.6	17690.6	18307.4	17120.4	19279.1	19806.3	17526.3	17463.8	19594.1	17916	18689.1	18648.4	19215.6	21599.4	17999.4	18523.7	17217.7	17845.1	0.0833333	0	0	0	FALSE
1838	-5.82343				0.126299	0				LSM6	P62312	LSM6_HUMAN	LSM6	U6 snRNA-associated Sm-like protein LSm6	LSM6	P62312	2	0.0104167	15179	10318.1	14510.7	8276.86	8776.89	19767.7	3525.29	5667.93	10149.7	3459.33	4872.71	12531.9	4784.72	9702.82	14804.2	7861.61	7218.4	12119.7	12104.6	8424.11	8273.38	8245.23	12059.1	7535.45	5711.23	14123.4	9606.19	23485.2	16285.7	21137.5	14242.1	16560.8	13253.8	13228.2	18907.9	5301.89	5465.54	6943.09	11490.4	22718.8	12701.2	17853.1	22041.7	10755.6	23418.4	18705.5	13625.8	14256.8	17899.9	13455.7	13072.2	16833.2	17499.9	16981.3	20962.6	21655.1	19827.2	14237.7	12527.9	10286.2	6833.97	20616.1	12496.4	18214.5	14469.6	18492.3	17479.6	17086.8	14345.5	13510.8	11807.9	4160.53	5045.72	8025.01	11919.2	12538.5	9149.41	8249.22	10141.9	7845.72	12713.2	10207.9	9679.93	5112.48	5376.64	7308.1	2871.78	907.281	2899.32	2927.48	3046.51	6020.23	3946.39	3472.79	3889.65	3454.18	0	0	0	0.0416667	FALSE
1839	1.62799				0.158785	0				LSS	P48449;P48449-2;P48449-3	LSS_HUMAN	LSS	Lanosterol synthase	LSS	P48449	8	0	5245.56	6763.01	5998.13	8784.96	6341.33	6739.5	6208.52	6938.84	8129.52	7357.08	7390.79	6688.84	6381.18	7195.41	7413.57	6281.1	6576.89	7246.21	7042.75	7128.98	7800.06	7760.92	7945.64	6723.94	4214.63	4732.1	5255.24	4465.19	5139.63	5258.67	5644.72	5162.82	5047.3	5005.26	4415.44	5739.98	4785.15	5537.07	5261.23	5371.52	4966.08	5514.83	6191.93	4888.63	6120.96	5742.07	5319.61	5864.86	4688.91	4830.9	4851.04	5110.4	5486.24	5441.6	5239.48	6161.36	5761.27	5466.43	5106.98	4907.24	4439.33	4985.87	5127.39	5245.14	5207.9	5472.11	5398.39	5669.31	5009.13	5478.88	5725.72	5359.99	5262.33	6109.4	4967.71	6031.89	4886.35	5303.27	5088.6	5538.58	6374.1	5444.8	6098.28	6330.53	5601.92	5699.72	6323.94	6562.24	5838.34	5537.25	5515.33	5797.9	5894.85	5706.31	5776.81	6628.42	0	0	0	0	FALSE
1840	1.21993				0.165894	0				LTA4H	P09960;P09960-2;P09960-3;P09960-4	LKHA4_HUMAN	LTA4H	Leukotriene A-4 hydrolase	LTA4H	P09960	9	0	4152.89	4185.23	3468.81	3498.02	4617.04	3151.92	3818.84	4686.73	4591.3	4384.29	5182.05	5301.44	4082.43	4203.31	3131.51	4789.82	4609.87	4758.91	4230.83	4012.44	5214.5	2915.55	3796.6	5302.93	2956.02	3463.35	2878.04	2981.23	3168.45	3090.97	1973.26	2426.02	2787.29	2515.99	3251.42	2842.52	2825.22	3120.28	2366.98	2566.81	2741.66	2156.45	2440.82	16956	2845.38	2415.25	3145.94	3271.71	3293.96	3391.77	3000.61	3603.36	2703.33	2828.84	2568.04	2501.67	2644.15	3031.22	2546.83	3818.86	2776.55	2930.88	2972.85	3258.4	2587	3537.53	2615.93	2841.52	2090.03	2235.38	2439.82	4081.77	1904.21	2217.1	2285.16	2432.82	3790.53	3268.86	2740.64	2429.05	2091.86	2444.58	2894.52	2587.39	2909.82	2688.88	3072.94	3875.27	3552.73	3590.68	1959.41	2275.71	2884.63	2513.06	1815.95	2373.85	0	0	0	0	FALSE
1843	1.39479				0.643668	0				LTN1	O94822;O94822-3	LTN1_HUMAN	LTN1	E3 ubiquitin-protein ligase listerin	LTN1	O94822	16	0	5137.73	5463.98	6018.59	5173.28	4400.8	5135.9	5793.59	5631.69	6490.68	5315.94	5653.96	5035.34	5724.87	5054.56	7873.96	5310.37	5276.34	6204.37	7190.14	6418.87	5679.52	7632.61	6245.08	6419.85	4831.68	4750.88	5251.37	3178.21	4142.75	5134.38	5680.83	5220.74	5366.34	4859.56	5017.84	4154.61	4820.35	3414.89	5243.49	5731.9	4384.33	5061.96	5262.61	4602.85	5831.18	5899.39	5103.54	5048.43	4014.48	4304.88	5202.91	4582.63	5326.68	5359.91	5104.35	5339.71	6087.18	5533.56	4423.59	4377.59	5617.51	4906.04	4930.52	4681.2	5248.03	4976.51	5086.57	5472.23	4744.17	5733.4	5683.81	4397.55	5332.11	5370.38	5479.94	5598.75	4620.8	4682.91	5092.03	5874.91	5375.92	4819.84	4728.83	5123.08	5172.02	4981.57	4459.67	3689.4	4194.54	4535.73	5389.39	5187.01	5435.96	4496.34	5356.27	5998.45	0	0	0	0	FALSE
1844	0.849515				1.92915	0				LTV1	Q96GA3	LTV1_HUMAN	LTV1	Protein LTV1 homolog	LTV1	Q96GA3	3	0.0104167	4981.77	5067.22	5076.31	4355.12	4846.02	4044.67	5588.93	5706.95	5213.44	6335.6	5273.88	6190.71	6161.24	4447.73	4600.39	5338.68	5387.34	5235.3	4108.64	5420.48	4445.35	5720.41	5490.66	4765.64	3298.69	3359.21	2945.61	633.259	2883.62	2056.86	4091.49	3235.27	2069.83	3096.26	2599.91	2746.57	3650.81	3718.07	3633.17	2854.8	2549.41	3182.31	3188.16	2239.32	3515.42	3490.98	3647.4	3256.65	3246.5	3799.54	3021.68	3257.96	2977.04	2986.67	2966.06	2481.53	2853.24	3227.07	3550.14	2837.78	3646.06	2919.66	2561.65	2850.54	2651.03	3281.28	2316.77	2495.43	3164.38	2356.68	2609.54	3705.55	2294.79	2641.4	3251.5	2612.87	3594.39	2819.97	1742.36	3108.49	2334.3	2777.5	2380.38	3141.47	3077.6	2210.45	3147.23	3339.37	3162.38	3289.32	3260.88	2496.55	3070.5	2875.66	1989.38	3709.26	0	0.0416667	0	0	FALSE
1845	-7.13817				0.133734	0				LUC7L	Q9NQ29;Q9NQ29-2;Q9NQ29-3	LUC7L_HUMAN	LUC7L	Putative RNA-binding protein Luc7-like 1	LUC7L	Q9NQ29	1	0.364583	1304.57	763.905	1823.45	1275.1	903.209	1124.54	1148.43	805.596	1499.2	894.381	1004.86	1972.44	1343.71	1638.33	1535.3	1236.4	1353.01	1001.91	892.956	1186.19	866.871	1173.66	1720.7	1120.6	1090.55	843.462	795.325	1843.86	694.71	506.31	821.145	852.639	1101.57	857.313	1024.06	786.165	1110.56	1062.62	625.713	1142.52	965.172	810.728	1287.56	465.559	751.255	660.555	1064.21	991.182	910.496	828.51	1125.13	1040.97	754.266	976.152	720.1	1060.68	1435.22	1623.23	439.906	1541.83	996.378	1462.97	1266.56	1371.5	971.832	1164.78	1096.53	1112.46	1134.42	969.826	1024.64	895.139	693.558	832.526	720.149	877.648	647.079	757.804	750.627	795.039	1107	681.758	607.788	653.923	704.769	1195.17	928.754	1050.19	965.792	739.312	928.049	822.644	981.213	936.129	999.549	754.601	0.208333	0.375	0.416667	0.458333	FALSE
1846	1.51141				0.0557734	0				LUC7L.1	Q9Y383;Q9Y383-2;Q9Y383-3;Q9NQ29;Q9NQ29-2;Q9NQ29-3;Q96HJ9-2	LC7L2_HUMAN;LUC7L_HUMAN	LUC7L;LUC7L2	Putative RNA-binding protein Luc7-like 1	LUC7L.1	Q9Y383	3	0	12438.2	15287.7	11631.5	9913.88	11251.7	9801.84	10921.3	11026.3	14018.6	13978.9	12189.8	7861.6	12035.8	13913.4	13088	12051.1	14418.9	13606.6	11036.8	11497.4	11096.5	12245.9	11629.1	7170.1	5719.83	5914.16	5521.75	10937.6	7810.05	6368.86	6917.5	5346.25	6645.37	6462.72	6149.43	7362.22	7392.36	8218.22	7246.71	5886.15	8034.34	6425.37	6485.09	7695.79	7571.07	6213.14	6953.38	5786.58	5529.98	5171.42	7094.76	7894.31	7469.11	5048.89	5948.02	5570.16	7251.47	6671	5939.4	7466.46	6522.16	7357.14	6824.03	7136.13	5992.14	6108.8	6257.28	4818.26	5937.51	5479.25	5398.55	6169.7	5507.37	5492.82	4600.58	5156.42	7285.89	5823.38	5722.18	6444.02	5615.96	5752.29	6263.53	5782.79	6167.31	4762.47	5386.99	5488.37	5656.35	4203.67	4576.56	4497.58	6908.88	3725.3	4573.34	4181.46	0	0	0	0	FALSE
1847	-8.80527				0.179161	0				LUC7L2	Q9Y383	LC7L2_HUMAN	LUC7L2	Putative RNA-binding protein Luc7-like 2	LUC7L2	Q9Y383	1	0	1418.65	2101.12	8214.96	4741.8	5078.35	6034.06	4106.01	4012.05	6563.4	5591.91	5377.99	3408.45	4876.9	4719.65	3346.06	3520.49	4114.65	4207.6	4179.31	3919.27	3492.91	3466.79	4814.61	4454.89	2218.56	3807.51	3989.4	3295.11	3003.92	2579.71	2862.46	3255.35	2246.25	2516.58	4016.63	2542.85	2943.95	2491.85	2904.14	3162.53	3570.01	2511.31	2728.79	2741.6	2810.4	2307.04	2170.81	2594.49	2680.13	3183.41	3401.63	3311.59	2479.98	2828.38	3316.85	2357.54	2768.5	2717.47	2230.98	4364.73	2320.85	4137.55	2308.54	3399.89	2626.73	3045.08	2563.55	2581.85	2636.99	2678.11	3061.93	2718.19	1926.1	2664.21	3110.44	2607.03	2233.69	3338.22	2969.4	2555.07	3599	3486.74	2619.3	2435.72	2126.65	2405.62	2494.85	2470.67	2727.69	2982.73	3448.93	1665.99	2939.2	2770.46	3326.54	1753.52	0	0	0	0	FALSE
1848	-5.74772				0.156879	0				LUC7L3	O95232	LC7L3_HUMAN	LUC7L3	Luc7-like protein 3	LUC7L3	O95232	4	0	4675.38	7699.69	7701.72	7340.06	6864.74	6079.94	7873.89	6931.79	7934.39	7033.98	6715.73	6474.3	5740.84	6514.99	6150.86	6983.76	7657.85	7283.84	5759.31	6148.29	5234.71	6052.72	5952.08	6296.17	4923.9	4078.4	4288.13	5547.68	3975.19	4051.85	4179.2	4064.53	3729.47	4811.58	3651.88	4207.44	4191.55	4332.76	3160.28	3990.63	3852.09	5306.24	4018.47	4104.15	3677.94	3953.56	4426.47	3470.4	4322.5	4707.51	4020.87	4106.47	3083.8	2778.22	3898.09	3306.36	3408.61	4069.55	4079.09	4455.87	3752.04	4446.42	3937.57	4715.21	3863.99	3548.89	3550.01	2977.42	4271.28	3665.13	3698.86	4087.35	3117.62	3589.79	3838.26	3246.76	4649.03	3380.14	3632.03	3987.71	4739.43	4037.02	4033.92	3200.72	3574.27	3453.16	4012.96	3333.67	5246.18	4071.41	3430.8	3954.48	3749.92	3002.45	4273.22	3543.63	0	0	0	0	FALSE
1851	-8.53856				0.122221	0				LYAR	Q9NX58	LYAR_HUMAN	LYAR	Cell growth-regulating nucleolar protein	LYAR	Q9NX58	3	0.0104167	2086.48	1209.55	2084.28	2121.33	2073.8	2154.91	1976.86	1880.82	2145.49	2098.68	1830.02	3211.72	2040.2	1519.29	2038.79	2284.81	2123.16	2276.15	1656.45	1942.11	2021.53	2451.8	1799.97	2562.5	837.648	1804.26	585.85	1455.35	1291.47	928.724	1287.48	1179.79	658.414	1093.45	1303.61	1358.86	1698.29	1773.02	1258.46	1044.34	1201.38	1462.85	1125.53	786.728	1160.13	1174.69	1316.24	1005.75	1503.02	1917.25	1648.88	1395.52	1287.45	1524.86	1384.81	1038.62	886.149	946.394	1422.19	1340.42	1558.66	1387.35	1985	1342.94	1231.57	971.404	1460.72	675.228	1122.4	1246.1	1132.72	1225.69	947.6	728.335	1324.6	913.368	1535.29	1421.05	1111.64	818.455	1045.21	1251.72	1244.05	1328.77	1192.21	1417.43	1981.69	1193.66	962.567	1259.21	1341.9	786.653	1215.14	2143.49	1010.79	1347.27	0	0.0416667	0	0	FALSE
1852	1.37798				0.261998	0				LYN	P07948;P07948-2	LYN_HUMAN	LYN		LYN	P07948	6	0	7517.5	6912.25	8107.74	8141.36	10065.4	7409.59	8176.38	7780.73	9000.94	7158.8	9032.78	7895.43	8599.22	7917.33	8320.64	8096.1	8171.54	8016.55	7253.77	6995.59	7161.94	8261.68	7147.1	8774.36	5559.27	4848.2	5036.26	5133.22	4865.55	5850.04	4384.89	4877.44	5346.93	4279.14	5068.68	5149.63	4978.18	5718.78	4905.23	4556	4600.82	3520.87	4939.09	4956.99	4616.52	4191.15	5067.95	4519.64	5297.64	4769.22	5415.83	4517.4	3942.75	5027.66	4809.07	5513.09	4491.13	4124.76	4841.04	5687.34	4516.08	5025.47	4836.6	4617.47	4514.84	4373.73	4360.05	5264.26	4692.94	4424.02	4281.01	4751.23	5303.11	5210.3	4207.84	4573.04	4768.86	4273.94	4275.54	5074.02	4786.17	4600.49	4540.78	5796.32	4656.84	4568.96	4748.06	6029.18	4830.15	4811.65	5030.18	3849.53	4153.38	5189.16	4571.07	4896.29	0	0	0	0	FALSE
1853	-5.9078				0.104906	0				LYPLA1	O75608;O75608-2	LYPA1_HUMAN	LYPLA1	Acyl-protein thioesterase 1	LYPLA1	O75608	3	0	44339.1	45611	39151.9	47426.1	50141.3	50600.2	46700.8	39206.9	46161.1	31498.9	44014.3	42781.4	47091.2	50001.6	44513	60045.6	57269.3	52668.2	52260.1	43980.7	49334.7	37692.6	48614.3	47946.7	27228.1	30081.7	26270.4	47018.4	35666.9	27121.4	21854.8	27571.5	27834.3	23469.4	26696.7	23715.7	25762.9	31993.3	26989.8	34216.7	30332.1	28290.9	28200.7	31357.9	25568.7	24511.8	23914	27662.8	30660.8	30360.9	27191.8	28987.8	28757.9	27312	28415.7	29674.3	24411.9	23735.3	27814.5	30872	25903.6	28703.8	25336.4	27983.4	25704.8	27300.9	27665.3	25352.1	23554.7	19707.5	22578.1	23995.1	18542.3	22700.9	23986.4	24305	26172	28540.9	26055.8	21028.2	21766.2	23589.5	23099.7	21342	21301.8	23937.4	18148.9	16891.9	23159.1	22597.2	21274.8	23437.6	21371	24086	20399.9	17105.4	0	0	0	0	FALSE
1855	-9.31293				0.0251679	0				LYPLAL1	Q5VWZ2;Q5VWZ2-2	LYPL1_HUMAN	LYPLAL1	Lysophospholipase-like protein 1	LYPLAL1	Q5VWZ2	1	0.4375	1697.54	863.801	1709.92	2740.79	1179.95	1366.44	1717.59	1135.19	1047.13	1068.68	1629.11	1370.94	1225.86	2648.68	2763.75	791.913	1235.31	2487.76	3793.99	2486.01	2289.27	3295.85	2908.72	910.728	1101.37	649.125	2013.19	2377.63	2913.71	3187.79	2301.37	1025.72	2049.52	745.321	2307.49	1864.11	2929.28	715.121	2472.59	2137.44	2951.55	1971.93	2449.99	3067.29	2035.43	1831.67	2352.18	2204.21	2376.79	971.562	2556.19	2146.93	2467.59	2485.41	2256.65	2551.13	2182.01	2619.95	817.453	817.924	2255.55	2629.15	2494.33	3036.91	2418.83	2159.34	2742.95	846.382	2409.41	2139.46	3426.09	882.686	709.246	2221.62	2964.39	2432.25	767.203	869.356	797.314	910.249	769.516	2584.48	747.593	913.474	948.74	657.673	931.885	1105.45	915.763	750.146	3275.42	3051.12	1008.15	742.85	992.88	3174.58	0.625	0.208333	0.208333	0.708333	FALSE
1856	1.78218				0.12876	0				LYRM7	Q5U5X0	LYRM7_HUMAN	LYRM7	Complex III assembly factor LYRM7	LYRM7	Q5U5X0	1	0.322917	1167.15	1155.33	1489.68	1031.8	1320.75	1323.11	1075.17	2275.91	870.618	1387.77	1334.45	1349.16	1007.44	1379.86	2596.18	1048.8	2545.36	1623.68	2707.14	2359.06	1948.23	3226.7	2472.5	2335.2	753.493	1617.77	1078.24	883.806	1817.12	2500.85	2034.44	1599.3	1727.75	1896.06	1790.83	743.61	902.886	1349.32	1703.63	695.791	1862.9	1911.3	2153.46	1788.24	2157.6	2310.95	2018.29	1638.02	1415.03	861.591	886.38	2128.45	1642.92	657.591	2187.21	2060.63	2087.53	2004.61	971.417	1486.32	1691.57	2076.2	2518.15	2163.65	1939.8	1207.5	2253.1	1931.49	2696.24	1667.97	2373.73	871.207	2204.13	1738.32	2522.78	1980.12	697.746	1789.34	1811.7	703.226	1292.65	1934.77	981.944	1261.72	674.703	1583.92	889.902	947.744	1688.91	1674.74	2255.16	1544.81	1906.77	2552.98	1635.18	1518.28	0.583333	0.208333	0.25	0.25	FALSE
1857	-8.42097				0.00123972	0				LYSMD2	Q8IV50	LYSM2_HUMAN	LYSMD2	LysM and putative peptidoglycan-binding domain-containing protein 2	LYSMD2	Q8IV50	1	0.385417	3638.96	3587.07	4397.17	3096.67	3039.51	1721.63	4521.94	2818.59	3359.8	2617.13	3330.78	4322.37	3640.45	4568.38	2332.8	3176.47	3752.88	3609.58	2883.67	3152.47	2861.19	2642.47	2532.84	1388.62	2563.9	1855.44	1821.12	1397.93	1734.04	1863.96	1996.62	1078.39	2760.41	825.669	1250.84	2305.81	1407.26	1729.25	1886.92	799.921	2096.39	1247.75	2169.92	783.14	710.312	1513.35	819.009	653.471	1014.31	774.315	1110.34	856.757	782.318	733.332	1524.94	2138.1	1807.07	1042.18	824.323	1708.33	1178.15	2765.97	1219.19	956.959	1879.22	1808.32	2376.27	891.855	1119	2108.35	984.058	802.897	1693.36	664.448	693.564	880.033	815.429	1351.02	2178.52	1838.93	1642.22	1799.3	844.578	1538.46	827.93	1120.21	1897.25	1049.57	708.285	781.57	713.731	1560.23	1616.8	896.858	1550.52	1660.73	0.0833333	0.375	0.625	0.458333	FALSE
1859	-5.7642				0.22982	0				MACF1	Q9UPN3;Q9UPN3-2;Q9UPN3-3;Q9UPN3-4	MACF1_HUMAN	MACF1	Microtubule-actin cross-linking factor 1, isoforms 1/2/3/4/5	MACF1	Q9UPN3	2	0	11073.6	13728.7	13114	11224	12292.2	10890	10906.7	10731.7	11220.9	8796.22	11728.6	10169.5	10957.7	11087.3	11541.1	8342.23	9973.94	9452.48	9925.52	10442.7	10137.3	10749	10445.8	9207.6	8298.25	7976.69	8975.29	5925.48	6196.86	7377.74	8232.04	8039.72	7265.34	7914.02	7166.56	7569.58	8464.61	6704.68	7515.92	7714.93	6577.2	7268.93	7098.9	10812.8	7086.99	7393.42	7330.23	7751.05	7124.24	7164.84	7226.87	6606.99	8107.65	7444.07	6597.25	6827.87	7631.12	8834.76	7979.8	6794.46	8157.04	6624.17	7290.55	6470.32	7602.51	6577.14	6959.14	7540.57	6606.07	7876.32	7599.68	7168.76	8489.78	8062.66	7882.35	8180.79	6485.34	7904.23	7083.6	8459.18	7936.36	7271.18	7622.12	8072.03	7747.5	8210.54	8982.04	8284.72	8001.66	8140.22	7826.35	8913.18	8768.36	8207.8	8760.57	8640.49	0	0	0	0	FALSE
1861	1.93554				0.20722	0				MACF1.2	Q9UPN3;Q9UPN3-2;Q9UPN3-3;Q9UPN3-4;Q9UPN3-5	MACF1_HUMAN	MACF1	Microtubule-actin cross-linking factor 1, isoforms 1/2/3/4/5	MACF1.2	Q9UPN3	41	0	8569.8	10388	10817.9	9326.3	9828.34	9266.97	8521.61	10417.2	9434.96	7841.45	8524.05	9756.29	9501.64	9060.01	9129.59	7517.18	7860.12	7944.1	8065.26	8521.1	7921.2	9081.43	9196.29	8615.26	6826.73	6700.51	6973.19	4971.1	4912.73	5456.85	6121.21	6592.08	5902.1	6073.86	6067.31	6126.75	7169.11	5072.82	6619.26	6116.7	5371.76	5707.72	5608.95	9590.42	6326.05	6260.56	6671.33	6840.07	6581.78	6245.58	6283.45	5893.73	6722.94	6029.21	5468.18	5958.57	7012.99	6245	6296.17	5746.56	6609.08	5948.64	5902.21	4824.89	6221.07	5936.82	5029.63	5747.11	5277.82	5374.86	5731.06	5732.5	6587.19	6408.42	6356.22	6592.92	5722.11	6099.46	6229.29	7107.49	6544.7	6202.64	6211.06	6640.75	6758.93	6866.06	6826.8	7449.56	5832.87	6128.79	6152.59	6575.59	6634.87	6050.7	6803.57	6554.58	0	0	0	0	FALSE
1862	1.35926				0.174673	0				MACO1	Q8N5G2;Q8N5G2-2;Q8N5G2-3	MACOI_HUMAN	MACO1	Macoilin	MACO1	Q8N5G2	2	0.270833	1295.76	3507.93	2362.59	1482.43	3696.09	1383.59	1087.32	3180.71	2023.26	2995.1	2847.93	3453.27	1336.43	2897.63	3061.6	2688.06	2379.36	1687.84	2663.43	2638.95	2340.01	2784.39	2388.68	2215.55	2640.2	2023.74	1974.45	1326.04	785.903	728.419	1880.16	1655.69	1827.62	2081.84	2051.16	881.606	2533.99	1041.67	2108.81	1964.73	826.56	2124.93	1667.03	2377.56	2771.72	746.965	1841.26	1592.3	2226.45	851.984	2107.89	2537.01	1810.71	1912.25	1780.35	1593.79	2041.32	2022.35	1307.93	1687.66	925.676	1715.57	2245.75	952.992	957.67	837.976	847.18	2173.54	1747.36	1769.74	2169.38	1930.77	1722.83	1408.57	785.327	1715.84	2340.22	848.544	2595.29	2258.62	1724.19	714.43	1731.02	824.392	2100.53	2013.36	2167.08	1105.44	1677.22	792.927	878.865	1991.01	2005.52	1786.8	1723.51	1824.41	0.208333	0.291667	0.291667	0.291667	FALSE
1864	0.45572				2.59049	0				MACROH2A1	O75367;O75367-2;O75367-3	H2AY_HUMAN	MACROH2A1	Core histone macro-H2A.1	MACROH2A1	O75367	6	0.0104167	7314.26	7644.16	5626.32	13508.1	7615.71	1150.77	7986.66	8155.96	8284.67	8490.7	7395.15	5821.59	7499.06	7393.66	5900.11	7247.53	8037.94	8520.83	7218.81	8223.96	7460.56	7318.04	8148.89	7299.9	6077.39	4687.5	5620.77	6828.62	5471.64	5902.45	4520.45	5026.01	5708.42	6099.03	6229.65	4210.12	4822.86	6257.22	3699.66	5331.82	5449.9	6560.83	5847.93	32046	5903.03	4987.06	4788.62	4694.73	4993.4	5947.85	5932.37	5376.03	6699.16	4814.26	5712.71	6059.06	4699.13	5707	5588.14	6018.71	4863.12	6465.39	5322.84	5961.99	6008.82	5601.68	4861.41	5136.34	6989.08	6281.95	5462.83	6899.88	4723.01	5778.91	4865.6	4822.04	6553.72	5992.84	6371.74	5814.81	4077.55	7188.66	4368.18	6603.49	7923.66	5317.71	4921.92	7659.11	7367.82	7315.99	7151.57	6585.44	6637.07	6998.65	5705.95	5987.79	0.0416667	0	0	0	FALSE
1865	-9.99996				0.226725	0				MAD2L1	Q13257	MD2L1_HUMAN	MAD2L1	Mitotic spindle assembly checkpoint protein MAD2A	MAD2L1	Q13257	1	0.0104167	5080.55	4072.84	5776.32	4028.55	4887.15	6061.99	4820.65	4876.82	6252.16	6778.61	6379.95	1502.97	3491.09	6049.11	6042.52	8327.59	7112.66	6330.43	6792.57	6508.24	7232.17	5725.26	7052.31	5697.59	2162.45	5764.76	5833.85	7343.44	5215.44	5498.01	5171.17	5552.81	6433.58	5591.38	5642.53	6206.69	4504.83	5355.73	5934.74	5639.06	6734.36	4989.73	5463.14	2383.12	5157.4	5126.58	6331.2	4653.65	5750.09	5088.27	5391.78	5618.4	5537.58	4769.06	5041.82	4800.41	5025.19	6153.44	6325.33	8965.37	5615.97	5626.34	4783.83	6347.34	5108.21	6083.82	5451	5181.85	6120.64	5564.98	6046.69	4146.46	3687.97	5557.49	5361.49	5663.79	5298.5	5781.87	4596.92	4330.8	4500.58	5417.1	6720.68	3205.79	4616.4	3868.99	5379.32	2072.06	5206.64	3834.35	5033.54	4389.28	5001.27	3778.75	3889.44	3471.72	0.0416667	0	0	0	FALSE
1867	-7.23691				0.309981	0				MAEA	Q7L5Y9;Q7L5Y9-2;Q7L5Y9-3;Q7L5Y9-4	MAEA_HUMAN	MAEA	E3 ubiquitin-protein transferase MAEA	MAEA	Q7L5Y9	1	0	2622.16	2644.97	2990.31	3986.3	2880.28	2156.52	3193.44	2376.58	2353.81	2264.05	2392.16	3971.65	2434.14	2011	2643.05	3181.46	2739.98	2756.24	3237.43	2229.28	2694.67	2834.99	2217.87	2703.23	2370.78	1402.42	1826.22	2096.67	1878.76	1694.25	1669.61	1436.59	1915.68	1891.57	1508.79	1384.04	1287.29	1531.96	1332.18	1824.18	1364.98	1464.07	1744.88	1966.77	1783.79	1627.34	2393.7	1950.18	1429.02	1748.97	1401.55	2512.7	2160.98	2380.53	1967.48	2159.16	1531.82	1824.52	1922.34	2309.35	1629.42	1902.39	1627.92	2296.6	2134.53	2056.33	2068	1862	2211.82	1946.45	2022.85	2418.15	1401.26	1772.58	2052.84	1773.26	1295.17	1744.56	1565.23	2446.65	1377.75	1959.01	1426.54	1804.12	1979.86	1059.27	1903.93	1779.82	2045.48	2022.81	1903.65	1693.07	1874.5	2138.11	1603.7	2221.68	0	0	0	0	FALSE
1868	2.91159				0.0961965	0				MAGEB1	Q96LZ2;P43366;O15481	MAGB1_HUMAN	MAGEB1	Melanoma-associated antigen B1	MAGEB1	Q96LZ2	2	0	9711.99	9372.43	11772.9	12764.1	13023.7	7340.58	14100.2	12422.7	10934.8	9944.72	10796.1	8943.56	10806.4	13303.8	10365.7	10466.8	9848.1	11190.7	10257.3	10975.3	11358.4	11053.6	10933.8	9602.98	4243.26	7231.47	5855.55	9025.71	6185.8	6133.53	5318.21	5725.9	6423.79	6260.78	5759.7	6821.99	5801.43	5330.95	5942.49	7320.12	5232.09	5938.53	6689.71	5735.01	6500.98	6035.36	7387.14	6229.36	6549.78	5491.11	5477.9	6026.78	6318.75	5370.21	7236.5	6656.19	6692.28	4930.83	6083.78	5851.45	4883.64	6214.15	5790.43	5963.3	6071.83	6913.41	6093.54	5850.23	8298.68	6127.17	5565.1	5933.79	4822.09	5289.71	5332.79	5746.83	5402.1	5791.53	6641.43	5243.94	5590.43	5441.37	6596.93	4610.68	7191.01	5611.74	5355.94	5888.15	4892.01	5325.74	4870.94	4156.41	6702.77	6124.63	4985.46	4783.04	0	0	0	0	FALSE
1869	-8.3259				0.0207973	0				MAGEB2	O15479	MAGB2_HUMAN	MAGEB2	Melanoma-associated antigen B2	MAGEB2	O15479	8	0	20860.7	6267.65	10282.7	20667	15040.8	27218.3	9761.37	10057.6	11713.1	10507.3	11036.9	16414.8	9417.64	9982.41	17030.9	16148.1	13054.8	13732.8	19915.7	13784.1	16493.4	15789.7	13027.4	10655.8	6416.93	8902.56	8281.73	7806.39	20728.7	19889.8	14162.5	11709.4	12764.2	10289.4	11869	7817.74	4445.31	16609.9	10539.6	19594.9	14528.4	13128.7	14506.5	13292.6	19630.3	15386.3	9497.87	9659.87	6352.9	9616.32	6979.93	15371.7	9609.46	9451.85	12886	16990.5	13479.1	11241.6	6987.63	4882.69	8100.66	9072.77	10280.3	14421.5	9456.27	14948.8	11727.1	11637.6	10632.5	10448.2	10760.5	6152.41	7622.99	9667.58	9403.52	9177.25	7763.53	9444.43	12070.1	9412.57	10309.3	10879.7	9532.89	7904.78	8693.37	10767.7	6191.42	5777.56	10294	10468.4	8744.3	7748.2	8782.9	8517.38	10413.4	7741.98	0	0	0	0	FALSE
1870	1.40458				0.854939	0				MAGEC1	O60732	MAGC1_HUMAN	MAGEC1	Melanoma-associated antigen C1	MAGEC1	O60732	2	0	10936.2	12770.1	14473.3	7061.78	11181	10016.9	11433.9	13929.7	11411.2	12225	13572.4	13200.4	14026.7	11322.1	16358.5	11445	11544.9	11525.8	15433.5	12670.8	14135	17186.7	13757.8	12399.6	7935.75	9588.5	9088.61	5151.56	8603.45	10882.7	11977.6	12837.9	9639.32	8221.73	10317.1	8445.93	9998.2	5949.5	11447.6	11343.7	9196.02	11769.4	12889	8920.11	12508.8	12171.2	8961.47	10642.8	7910.86	8918.49	8598.34	7871.26	10788.9	11579.5	9289.69	10996.6	11591.4	11398.2	9711.53	9032.51	10765.7	9376.23	10262.9	8139.05	10626.1	10920.2	10363.5	12408.1	11478.2	12383.9	11511.8	8698.99	11407.4	10158.8	12047.9	11551.4	8162.89	10254.6	10027.9	12788.9	10991.5	10328.5	9654.47	10052.7	10029.2	12141.4	10932.6	10697.8	10151	9580.58	10344.6	11133.1	10819.1	9880.42	11244.8	10227.2	0	0	0	0	FALSE
1871	1.53274				0.711505	0				MAGEC2	Q9UBF1	MAGC2_HUMAN	MAGEC2	Melanoma-associated antigen C2	MAGEC2	Q9UBF1	3	0	16522	9945.66	8164.27	16454.2	7521.05	16724.3	11107.3	10673.7	9334.11	8597.91	7910.88	8677.52	9689	9887.69	15066.7	9161.15	8630.01	10172.3	12693.5	12216.9	11481	13506.3	13736.4	9779.1	7704.37	6963.17	5863.39	6369.18	7729.71	12021.4	10767.9	9951.98	8719.17	8465.19	9739.35	8873.71	8279.96	6653.85	8523.1	10368.4	10910.2	9160.51	10521.7	6831.21	10453.9	10300	8120.14	10806.6	8244.66	9073.95	10030	8371.15	10407.4	10337.1	9518.05	10075	10120.4	8757.7	7809.8	5975.39	8503.81	9779.47	9216.93	8686.76	8534.27	10395.6	10401.6	9517.55	7071.36	8635.69	9747.65	7283.98	8393.8	8336.54	9093.67	7836.67	4644.32	8156.84	8279.43	9487.58	8552.58	8074.96	6651.15	8185.94	7841.27	7172.75	5178.04	9013.74	7405.04	6001.38	5569.93	7887.02	7957.54	8619.83	8630.51	6237.78	0	0	0	0	FALSE
1872	1.53428				0.853091	0				MAGED1	Q9Y5V3;Q9Y5V3-2;Q9UNF1;Q9UNF1-2	MAGD1_HUMAN;MAGD2_HUMAN	MAGED1;MAGED2	Melanoma-associated antigen D2	MAGED1	Q9Y5V3	1	0.0208333	7451.96	1540.47	8955.29	6975.57	8693.64	7802.31	10307.7	10171.1	9215.05	8955.53	9466.37	10489.4	10094.8	9904.83	10835.4	10964.8	9609.37	8770.25	10714.6	9142.26	10221.6	9398	11043.3	11118.4	7545.23	10618.6	8049.19	7985.77	8772.25	7885.09	8359.76	7789.46	7770.91	6400.83	6570.46	7664.38	6585.91	7943.56	8546.16	7110.98	6868.93	5536.88	7761.34	6521.75	7984.59	7033.42	748.069	7193.12	6755.31	8390.45	8307.41	7901.84	7808.59	7540.58	7900.21	8664.84	7098.12	8641.13	8386.51	7875.67	8439.56	7796.89	9531.75	8775.84	6837.49	7989.2	9233.29	7943.35	6556.75	8814.01	6806.26	6422.28	7722.32	7881.5	8246.74	8214.39	7282.5	9710.33	9331.79	8184.79	8523.21	8076.78	8056.18	7953.67	6809.82	7817.88	8716.55	10139.1	9846.98	10565.3	9302.57	10058.1	8619.96	8329.14	8361.79	7783.43	0.0416667	0.0416667	0	0	FALSE
1873	1.04537				0.149024	0				MAGED2	Q9UNF1;Q9UNF1-2	MAGD2_HUMAN	MAGED2	Melanoma-associated antigen D2	MAGED2	Q9UNF1	1	0.1875	2243	1955.76	3670.47	3393.12	3860.52	3898.87	1319.63	3018.01	2414.55	3104.78	2922.22	3218.59	2665.83	2573.46	2136.49	2335.32	1111.58	2754.26	2449.2	2115.24	2933.89	2276.8	3092.73	3466.48	1149.58	1819.75	1505.57	790.96	1428.04	1718.9	1594.51	1913.34	563.645	1900	918.294	987.699	2371.88	2257.56	1244.44	1683.81	2093.38	733.794	931.987	1159.64	1702.13	760.587	846.52	2626.28	1453.26	1991.6	1499.15	1059.65	1475.12	2022.77	1394.27	1621.31	2469.9	2070.02	1904.14	1874.85	1581.7	1929.06	1795.07	1842.24	1950.05	2152.11	942.95	1558.09	2000.59	898.855	1691.41	1507.91	1275.92	960.657	1736.35	1398.32	1837.2	1731.31	1233.32	1374.81	1185.01	970.93	1373.14	2210.83	1333.72	1857.01	2386.33	1228.21	2075.82	1176.3	1757.61	1361.71	969.632	1225.13	1587.34	1691.7	0.0833333	0.375	0.125	0.166667	FALSE
1874	-5.79373				0.351975	0				MAGOH	Q96A72;P61326;P61326-2	MGN2_HUMAN;MGN_HUMAN	MAGOH;MAGOHB	Protein mago nashi homolog	MAGOH	Q96A72	1	0.229167	1458.04	1199.2	1159.87	7375.58	6186.86	8025.6	6760.29	5074.65	993.765	6835.61	5542.27	6832.85	3562.32	1133.03	5360.86	8037.06	8065.36	6818.11	1094.29	10354.3	868.977	611.548	5302.05	6422.32	889.61	3853.69	4779.84	5935.13	5244.21	3713.02	7626.18	5869.3	6169.98	6010.58	844.922	6803.08	4505.23	6002.76	3398.58	4710.53	7125.55	8388.12	809.873	10590	4882.25	6537.5	4802.32	5648.46	5242.77	6245.87	6959.38	793.651	5084.13	5545.1	1070.95	5702.67	5174.76	5748.6	7188.09	7942.04	729.229	5792.17	6009.56	7539.63	992.383	5417.61	5262.49	5060.31	7863.94	6006.2	7096.74	6567.42	4889.55	4476.08	7405.8	4574.61	6893.76	993.516	5561.64	5425.84	815.108	5799.41	5934.32	4054.72	764.945	3878.95	4816.01	3971.88	914.564	4715.37	749.681	4996.78	853.47	4302.34	677.799	5498.9	0.333333	0.125	0.166667	0.291667	FALSE
1875	0.960651				0.345626	0				MAGT1	Q9H0U3;Q9H0U3-2	MAGT1_HUMAN	MAGT1	Magnesium transporter protein 1	MAGT1	Q9H0U3	1	0.03125	7979.11	1539.82	6151.95	1181.01	4573.69	3812.28	5156.59	5259.18	5349.65	5529.18	4444.06	4892.7	4121.6	3620.79	5391.94	4043.86	4401.72	3901.73	4957.53	4583.28	5573.49	5658.48	4453.85	3680.13	1035.18	4464.69	3742.17	3552.24	3716.27	4402.56	3494.59	4624.86	4633.98	4781.93	2867.77	3966.46	4116.96	2588.37	4219.53	3631.53	3317.2	4719.84	3315.55	4453.25	3825.96	3699.1	3694.89	5144.6	4411.7	3928.24	3785.12	3232.94	3688.44	4151.04	3305.85	4884.15	5133.8	4290.69	4012.8	5027.61	3880.19	3617.36	3055.7	3175.35	4198.05	3459.22	3879.41	4761.04	3490.32	3764.32	5289.61	3567.37	3608.72	5040.94	3495.39	3320.27	3410.31	3551.68	4033.81	3213.75	4424.04	4495.82	3908.08	4124.42	3010.56	4376.93	4246.24	3294.18	3612.7	3999.81	4038.24	5184.71	3596.28	3856.84	4373.67	3394.9	0.0833333	0.0416667	0	0	FALSE
1878	2.27312				0.0561101	0				MAP1A	P78559;P78559-2	MAP1A_HUMAN	MAP1A	Microtubule-associated protein 1A	MAP1A	P78559	16	0	12870.9	14273.8	12149.9	15092.9	15648.4	13463.1	14762.9	13951.7	12862.8	9949.5	12656.6	12350	13808.3	14368.6	12474.1	12419.5	12853.9	11632.6	12074.8	12502.1	13362.2	12408.8	12046.6	13203.3	8126.84	8829.61	9215.77	7744.18	7166.24	7509.79	8274.17	8090.68	8245.97	7373.35	8797.85	8242.78	7700.76	8831.54	7286.62	8228.67	7411.76	7684.44	7420.94	5130.83	7590.22	8226.38	8048.93	8662.4	8452.04	7325.76	7752.01	8943.21	7405.31	7783.93	6244.9	6365.08	7319.41	7676.44	8828.77	8233.12	7200.69	7178.62	7154.97	6279.9	7948.69	7551.91	7476.62	7791.41	6999.3	6470.95	6949.13	7373.14	7135.51	8260.41	6808.2	7825.95	7168.73	7666.7	8056.26	8143.47	7119.99	6860.35	7769.33	8269.96	7429.86	8184.7	8400.67	7553.11	8242.24	6935.75	7071.02	7674.72	8018.85	7407.1	7763.37	7206.37	0	0	0	0	FALSE
1879	1.872				0.489202	0				MAP1B	P46821	MAP1B_HUMAN	MAP1B	Microtubule-associated protein 1B	MAP1B	P46821	33	0	21834.1	26166	25360.2	24012	25881.9	25377.1	23534.7	27396.2	27302.4	24528.9	22042.3	24834.9	25151.6	23075.5	25110.3	23667.8	23274.1	23630.4	24481.8	25540.9	24791.9	25658.9	23726.8	24180.8	15910.6	16268.4	15444.6	11790.6	12916.8	14930.4	15339.8	16630.6	16185.9	16363.7	15258.7	16521.2	16364.3	14181	15913.8	16192.6	14621.7	14569.1	15669.3	12345.2	15991.4	15966.3	14191.3	15366	14124.6	15303.7	14753	13095.4	16714.1	15552.5	13082.6	13985.7	15458.7	14930.9	15403.7	14845	14460.3	13996.1	14446.8	13722.9	14291	14958.7	12764.9	15025.2	14197.2	14709.1	14273.4	15179.3	15249.8	15425.1	14896	14862.5	14320.1	15125.3	15372.1	16083.2	16029.8	15114.2	15103.7	14876.4	15592.7	16510.8	16657.9	15331.3	15408.9	15180	15751.7	15143.2	15371.9	14562.8	16090.3	14110.3	0	0	0	0	FALSE
1880	1.52326				0.0119826	0				MAP1S	Q66K74;Q66K74-2	MAP1S_HUMAN	MAP1S	Microtubule-associated protein 1S	MAP1S	Q66K74	10	0	3039.6	5495.94	6161.35	5618.84	4769.68	4305.11	4996.01	6866.75	5484.81	5335.73	6318.83	4710.61	5550.32	5064.72	6309.8	5772.94	5710.49	5736.96	6466.2	5823.76	5878.94	7022.12	6061.17	6238.35	4010.1	3846.33	4373.88	3224.36	4009.87	3801.45	4241.99	4589.77	4195.33	3498.61	4117.9	3646.55	3311.35	4116.86	3222.15	3921.51	2859.01	3894.07	3969.45	3396.01	4048.82	3826.35	3834.38	4202.17	3436.95	3837.97	4471.78	4185.74	4373.71	4230.63	3776.34	4332.26	4286.99	4222.99	4076	3767	3745.2	4445.33	3708.99	3819.09	3499.29	3955.99	3859.15	3853.89	3242.71	3524.26	4180.06	4118.53	4084.56	3880.53	3945.71	3802.3	3611.11	3431.6	4429.38	4271.25	3911.11	3579.38	3591.96	3628.7	4382.79	3808.7	4444.65	4816.35	4441.31	3947.13	4053.04	4592.41	4301.87	3428.85	3343.57	4098.49	0	0	0	0	FALSE
1881	-5.41196				0.806822	0				MAP2K7	O14733;O14733-2;O14733-3;O14733-4	MP2K7_HUMAN	MAP2K7	Dual specificity mitogen-activated protein kinase kinase 7	MAP2K7	O14733	3	0.09375	1498.63	1055.38	1511.84	2907.88	1183.86	2124.82	2101.08	3837.1	2812.12	3291.91	3790.82	1325.63	3478.45	3496.62	3048.52	3508.13	3701	3195.81	3311.58	3827.93	3473.1	3639.43	3377.21	2718.19	2341.33	2234.43	2600.52	2463.22	2171.46	2274.94	3146.01	2884.63	3215.23	2258.88	2449.51	2569.3	2456.74	2332.24	2401.51	2661.48	2354.72	2974.45	2727.46	2291.99	2373.42	2262.42	2665.35	2162.93	1662.01	2294.52	2249.27	2428.31	2424.49	2793.65	3540.71	2603.4	2333.16	2571.79	3011.88	2907.62	2627.1	2263.2	3153.47	1940.97	2962.22	3110.07	3843.78	2431.12	3031.04	3561.33	2499.05	903.025	3237.15	3034.25	2884.63	2228.78	2845.75	909.577	3240.74	2525.99	2645.01	2584.9	2419.92	2669.62	2347.2	2501.3	2327.19	901.028	2326.99	2881.64	2604.36	2412.82	2307.72	2685.12	2850.7	2584.12	0.25	0	0.0416667	0.0833333	FALSE
1882	-9.61024				0.170651	0				MAP3K20	Q9NYL2	M3K20_HUMAN	MAP3K20	Mitogen-activated protein kinase kinase kinase 20	MAP3K20	Q9NYL2	2	0.0104167	1896.8	2892.25	3161.85	4334.04	2843.05	3237.25	3631.55	3912.54	3147.11	3716.27	3824.91	3687.26	3964.45	3284.73	2921.69	3104.23	3539.15	3405.15	2937.63	3148.33	3724.95	3238.17	3314.35	3736.54	2728.14	2565.12	2866.38	1863.93	2170.13	2040.13	1908.99	2386.75	1749.51	2055.43	2080.97	2181.44	2359.9	2163.98	2038.01	2212.43	2054.05	1703.46	2088.47	1843.46	2048.53	2020.44	2139.87	2162.79	2501.14	2705.23	3103.85	2943.19	2393.38	2183.22	2284.57	1884.17	2461.8	2534.77	2736.89	2482.37	2270.74	2386.2	3147.06	2201.96	2578.03	2919.25	2138.8	1952.64	1695.04	2588.68	3006.24	2361.25	2312.06	2469.19	2416.58	2726.83	2672.97	3163.02	2703.08	2730.75	2406.11	2489.02	2034.32	2014.27	2304.6	2291.74	968.681	3035.34	2534.02	2214.27	2446.35	2121.19	2707.66	2290.41	2271.48	2360.34	0	0	0	0.0416667	FALSE
1883	1.53039				0.0684717	0				MAP3K4	Q9Y6R4;Q9Y6R4-2	M3K4_HUMAN	MAP3K4	Mitogen-activated protein kinase kinase kinase 4	MAP3K4	Q9Y6R4	10	0	15816.6	17426.7	18114.8	19407	18259.5	20526.2	19542.7	23983.9	23539.6	20828.9	17930.4	16602.3	20552.1	20284.5	21483.8	17955.5	21492.2	17497.4	18805.5	20204.8	19737.4	23524.2	19820.3	17950.3	15023.7	13812.9	15827.4	9713.35	11856.1	11235.3	13289.8	13149.5	15555.7	12225.8	14049.4	15735.3	15008.5	13414.2	14178.6	14322	12069	14639.4	14548.2	12194.6	13586	15161.6	12932.2	12757.9	13961.7	14234.4	14290.6	13188.3	15035.6	14879.6	14125.9	15100.4	15548.8	15302.7	12231.5	13863.6	12177.7	13756.3	12461.7	11219.1	14131.3	12878.6	12607.5	11746.1	11422.3	12869.9	14360.5	12709.1	14280.1	14402.4	13490.2	13712.4	12303.7	12981.1	14060.1	15249.4	14929.4	13909.8	13925.5	12972.2	12818.9	13255.7	13987.9	13639.8	12863.5	14477.6	13494.6	15800.8	13300	12400.2	14933.9	14649	0	0	0	0	FALSE
1884	0.907998				0.216409	0				MAP3K7	O43318;O43318-2;O43318-3;O43318-4	M3K7_HUMAN	MAP3K7	Mitogen-activated protein kinase kinase kinase 7	MAP3K7	O43318	4	0.125	2866.48	1879.2	2533.01	1857.82	1737.93	2090.01	1812.53	2557.7	2410.58	2068.4	2007.71	1596.8	2015.3	1802.12	2365.05	2145.76	2150.45	1868.77	2119.17	2035.32	2014.12	2121.53	1667.63	1146.03	1136.77	1287.39	1183.24	1523.72	810.086	1828.55	1727.35	954.687	1468.11	1090.62	1437.7	798.399	977.333	1547.04	1319.94	1536.02	1298.63	1117.29	1326.63	1135.62	1873.43	1321.8	1236.17	1743.85	2100.05	1946.05	1139.49	1252.43	1306.12	1317.47	1505.67	1661.68	1708.3	1240.71	1215.8	861.524	1000.7	1122.59	1539.37	1563.5	1163.9	1705.44	1600.02	1685.92	1385.81	1822.13	1209.47	1400.36	642.01	1526.89	1376.03	801.722	763.126	1916.15	2352.9	1101.54	1066.81	848.949	1286.26	1470.24	446.493	1016.82	817.07	1310.29	1881.37	1499.51	1076.86	766.745	1166.09	848.266	1222.05	820.031	0.0416667	0.166667	0.0416667	0.25	FALSE
1885	-5.95006				1.52492	0				MAP4	P27816;P27816-2;P27816-4;P27816-5;P27816-6	MAP4_HUMAN	MAP4	Microtubule-associated protein 4	MAP4	P27816	12	0	58609.4	62465.5	63379.6	64325.8	64453.6	63246.4	66114.1	62766.5	61590.2	60577	61974	65970.6	64167.1	65028.2	57206.7	61203.7	61585.2	59917	56758.2	56749.6	62343.6	59161.9	56728.7	65253.9	37795	36436.9	36104	35333	31682.7	33114.3	33261.3	33716.9	34232.9	34247.6	35046.5	34470.5	34662.6	35195.7	33748.8	34356.3	32813.4	32766.4	34732.7	29362.8	32626.8	34226.7	35733.6	33626.9	33394.4	35899.8	31602.9	32811.9	32387.9	30313.7	27448.1	29096	31046.5	30917.6	34993.6	32903.2	31787.2	29414.7	29233.2	30418.1	29448.3	29135.4	27430	29295.7	27873	26856.5	27796.7	32347.6	27268.8	29247.9	28951.1	29195.6	32355.1	31769.9	30686.5	30039.1	30385.5	29872.1	29587.9	25725.6	28684.7	30131.2	32460.4	30389.6	31146.3	28184.4	27731.8	25516.1	27470	24787.7	27274	26384.3	0	0	0	0	FALSE
1886	-5.34727				0.0342296	0				MAP4K4	Q9UKE5;Q9UKE5-2;Q9UKE5-3;Q9UKE5-4;Q9UKE5-5;Q9UKE5-6;Q9UKE5-7;Q9UKE5-8;O95819;O95819-2;O95819-3;O95819-4;O95819-5;O95819-6;Q8N4C8;Q8N4C8-2;Q8N4C8-3;Q8N4C8-4;Q8N4C8-5	M4K4_HUMAN	MAP4K4	Mitogen-activated protein kinase kinase kinase kinase 4	MAP4K4	Q9UKE5	1	0.0520833	3761.26	3769.85	4043.22	3462.82	3696.82	4981.99	4326.29	4055.23	3872.05	744.896	3821.55	3599.54	3111.5	3688.25	3261.16	2634.75	3567.69	3630.93	3092.8	3460.06	3644.67	3200.65	3846.31	2295.55	1052.04	2689.14	3106.42	2352.76	2499.42	2720.97	2397.81	2127.96	2566.36	3046.31	2623.7	3044.26	862.019	2166.57	2696.56	2343.09	2027.65	2475.27	2228.36	2841.98	2390.08	2627.32	2987.07	2575.35	2823.32	2573.29	2953.71	2269.35	2813.66	2309.48	2718.03	2549.01	3003.18	3511.46	2374.53	2983.64	2383.9	2681.84	2863.89	2056.57	2325.26	2944.43	2286.75	2649.11	1882.35	2589.65	3255.9	2279.78	3668.06	1832.23	2443.14	688.83	2946.62	2810.96	2296.89	2377.06	2777.72	2234.29	2275.08	2467.66	2542.35	2430.83	1680.75	839.823	1655.72	1094.59	1761.04	1986.54	2017.86	1381.83	2168.2	2432.37	0.0416667	0.0833333	0	0.0833333	FALSE
1888	-6.38845				0.0500547	0				MAP7D1	Q3KQU3;Q3KQU3-2;Q3KQU3-4	MA7D1_HUMAN	MAP7D1	MAP7 domain-containing protein 1	MAP7D1	Q3KQU3	3	0.0104167	4731.99	1072.76	2949.22	4108.37	4622.82	4131.59	4058.23	3388.73	2728.47	2229.69	3095.93	3263.24	2929.5	3411.41	2982.9	3229.76	2452.97	3584.63	3121.84	3134.19	3846.85	3181.12	2841.94	4406.04	2066.38	1940.44	2072.5	2037.07	2499.94	1624.02	2052.6	1917.24	2584.33	2984.95	1962.86	2171.05	1718.44	1720.69	2043.52	1994.88	2174.66	2428.39	2449.73	2206.94	2121.52	1210.08	3164.14	1805.94	2702.87	2138.04	2780.4	2993.82	2374.27	2341.52	2367.39	2717.88	2207.99	2170.13	2297.87	1850.59	2252.89	1944.83	2098.85	1912.33	2224.42	2317.15	1619.35	2340.69	2007.81	2718.39	2037.93	2671.03	2493.18	2981.54	2291.82	2399.13	2326.82	1764.99	2294.46	2570.05	2465.7	2528.36	2688.18	2215.25	2171.38	2052.34	1840.44	1544.55	2621.59	1661.82	1359.26	2344.36	2099.31	1804.98	2233.09	1278.74	0.0416667	0	0	0	FALSE
1889	-5.71175				0.0544995	0				MAPK1	P27361;P27361-2;P27361-3;P28482;P28482-2	MK01_HUMAN;MK03_HUMAN	MAPK1;MAPK3	Mitogen-activated protein kinase 3	MAPK1	P27361	3	0.145833	10926.3	9124.66	7885.4	9832.6	11311	12122.4	12081.2	9850.12	11170.8	10671.8	7701.83	9570.76	10188.6	10620.2	9219.48	8021.11	8653.33	8715.62	10055.1	8299.54	8315.48	7273.68	9052.38	9507.23	7808.48	6878.55	582.02	9435.19	7025.19	7925.78	3817.27	2896.65	3443.5	6700.81	6793.09	718.402	5354.16	6019.58	6201.38	6668.51	6275.97	552.762	5154.02	5267.55	11213.1	10039.2	5064.58	5671.41	4456.77	8181.21	6458.65	6052.73	5528.35	6770.23	6539.36	1081.85	6434.89	1303.1	5237.32	6870.59	6482.72	5606.07	982.025	6263.39	4076.91	7506.9	7059.67	5835.88	5976.64	7640.94	3313.01	4836.62	733.957	795.747	6338.84	743.446	4806.97	784.645	4650.17	7703.51	3718.91	922.225	5114.81	5735.63	1113.35	6495.48	8830.37	6685.13	7078.12	5682.15	7354.22	546.138	2934.11	5979.8	5165.4	855.094	0	0.125	0.125	0.333333	FALSE
1890	0.320924				0.66793	0				MAPK1.1	P28482;P28482-2	MK01_HUMAN	MAPK1	Mitogen-activated protein kinase 1	MAPK1.1	P28482	7	0	13878.4	27011.5	19542.7	12243	18545.6	19262.8	22704.6	15840.5	18651.3	23910.3	22126.3	16387.4	20716.7	23947.4	32214.8	19853.9	18908	24691.3	32874.9	26370.1	24261.2	29248.7	22462.1	24321.3	15716.2	15841.1	14984.9	16416.6	19970.1	20790.5	21699.4	19748.9	20718.1	14355.1	12777.8	14950.6	14864.8	19222.3	22061.6	16621.5	18307.3	19936.1	21575.6	19028.4	20571.5	20171.3	14001.2	16540.7	10710.1	13718.2	14983.2	15936.1	16096.7	17891.6	19001	20737.6	20694.8	18058.4	11507.3	13169.2	13557.3	17938	16986.5	15498.4	15745.6	16833.7	20462.3	21342.4	19299.3	22268.7	19441.8	13763.8	18777.6	18436.1	18745	16662.9	13400.9	17017.9	17345.9	17265.6	20354	19591.2	15297.3	14105.1	15401.1	18615.8	20222.8	15857.5	11992.9	18523.7	21362.3	21402.2	18954.6	18812.4	20753.8	17742.1	0	0	0	0	FALSE
1892	-0.086943				0.574843	0				MAPK14.1	Q16539;Q16539-2	MK14_HUMAN	MAPK14	Mitogen-activated protein kinase 14	MAPK14.1	Q16539	2	0.0520833	1198.61	3809.83	2860.91	1254.15	2253.91	1699.45	1083.52	3124.87	2247.8	4070.19	3361.92	1457.78	3432.77	3900.89	4238.79	3759.3	3778.77	3607.02	3155.5	3925.1	3906.77	3647.79	3876.01	3532.15	1973.57	2550.55	3347.23	2642.45	3667.97	3012.25	3184.82	4383.45	3507.28	3386.47	2360.8	2862.98	2911.12	3274.94	2942.88	1620.44	2660.19	2723.91	3565.44	4128.29	2772.13	3491.72	2680.62	3149.09	2848.87	2197.29	3193.13	3069.34	2985.71	3042.19	3553.35	3578.33	2585.96	3057.64	3555.6	4088.03	2651.54	2965.86	3289.3	3870.2	3415.19	3424.55	4608.03	3909.14	4223.56	3827.61	4476.73	2327.49	2338.21	3626.85	3223.24	3834.84	3419.17	3633.99	4364.08	2958.71	4066.38	4375.17	3399.16	3158.52	3957.07	4524.23	3112.55	3152.5	4933.52	4010.2	5370.33	5038.51	3585.49	4707.65	3960.5	4337.71	0.208333	0	0	0	FALSE
1893	-0.141881		0.249248		2.70891	1				MAPK3	P27361;P27361-2;P27361-3	MK03_HUMAN	MAPK3	Mitogen-activated protein kinase 3	MAPK3	P27361	2	0.322917	1804.3	3227.57	1027.4	1311.86	1220.63	3307.63	3481.77	818.284	3647.05	3663.48	3534.5	3686.7	4706.98	3073.98	3950.22	5043.7	4310.59	4838.05	4383.88	5161.42	4602.28	4870.76	3970.93	4154.71	2887.16	3286.46	2761.07	2977.84	3107.99	2995.46	3245.18	2643.39	3162.2	2469.09	709.302	2293.46	2921.03	2647.21	3105.26	2708.13	3179.86	771.756	2182.36	3821.22	2339.01	826.226	665.634	825.635	1035.2	867.443	2970.76	1180.8	2183.74	929.067	940.743	2711.04	2636.01	999.316	806.329	937.268	923.317	2302.05	3117.15	2914.63	2868.97	3093.88	2439.25	2679.52	1046.33	957.708	3078.46	3278.12	2829.13	800.268	802.405	2287.69	3149.14	956.035	619.31	632.105	833.379	2720.46	2088.29	788.693	2621.43	704.262	2696.76	774.436	3087.84	3129.73	3122.39	2635.48	739.522	3491.78	2780.72	2796.36	0.208333	0.208333	0.458333	0.416667	FALSE
1894	0.880098				2.05974	0				MAPK8	P45983;P45983-2;P45983-3;P45983-4;P53779;P53779-2;P53779-3	MK08_HUMAN	MAPK8	Mitogen-activated protein kinase 8	MAPK8	P45983	1	0.0208333	10168.3	7055.65	5212.99	1391.99	1382.7	9835.48	7215.58	6289.06	6689.74	6754.03	6205.7	7580.14	7150.66	6502.06	5878.89	6277.14	7774.06	7533.64	7502.15	7977.08	7561.1	7875.57	6711.65	8048.48	4142.19	4931.99	5645.09	4186.7	4996.77	5270.02	6046.04	5271.47	5723.13	5517.38	5067.51	4523.09	6034.48	4006.68	4978.76	6799.75	5569.33	5547.13	6538.96	5133.43	6641.31	7502.24	6458.08	4800.25	6885.44	6006.49	6308.36	5954.45	5341.74	6156.37	6193.88	5519.78	5413.82	5725.66	5632.01	4574	5274.69	5372.21	4937.21	5455.16	4105.36	5964.79	6075.18	5065.34	5191.5	4117.08	4381.77	5474.46	4685.34	5001.8	5124.79	4655.53	4900.37	5029.45	4239.44	4979.08	4703.35	5166.49	4440.9	4720.35	3641.74	4231.99	3763.05	3708.88	4740.21	3766.75	4223.95	3673.41	4246.5	2784.9	4430.55	3074.75	0.0833333	0	0	0	FALSE
1895	1.17088				2.28567	0				MAPK8IP3	Q9UPT6;O60271;O60271-2;O60271-3;O60271-4;O60271-5;O60271-9	JIP3_HUMAN;JIP4_HUMAN	MAPK8IP3;SPAG9	C-Jun-amino-terminal kinase-interacting protein 4	MAPK8IP3	Q9UPT6	1	0.0729167	5316.42	6577.24	5083.91	6054.04	6882.93	5532.69	6403.78	8114.47	6631.65	6087.1	4972.08	5619.91	7437.17	7484.71	7844.97	7916.75	7090.76	6601.1	7077.65	7228.5	7315.19	8373.2	7972.33	6111.47	4132.02	5330.69	4954.93	868.159	4720.51	3759.71	4099.74	4424.58	4690.9	4922.48	4548.77	3876.24	4590.92	3290.09	4924.71	4968.19	3886.84	4976.19	3062.57	4607.78	4621.24	5266.66	3789.57	4745.79	3623.21	4027.29	3611.75	4096.16	4467.26	4605.81	3029.66	4838.29	4900.6	3931.48	3917.86	3126.37	4544.39	2693.68	4584.21	4200.9	4729.28	4231.14	4066.25	5123.17	4292.99	4140.01	3822.81	3369.65	4006.52	2958.61	4361.74	875.227	4387.78	3383.54	5126.79	5552.98	5111.33	4940.49	4192.68	3530.96	4341.29	3938.91	866.712	3209.03	866.325	704.282	733.911	3610.02	3239.88	829.067	3371.57	1980.13	0	0.0416667	0	0.25	FALSE
1896	1.17695				0.365462	0				MAPK9	P45984;P45984-2;P45984-3;P45984-4;P53779;P53779-2;P53779-3	MK09_HUMAN	MAPK9	Mitogen-activated protein kinase 9	MAPK9	P45984	1	0.135417	4848.66	4436.56	1296.59	4476.42	1210.47	5829.63	1236.58	5476.76	4596.47	4351.56	1110.07	1246	4709.53	1249.41	5566.2	4369.93	4160.84	5029.1	5904.05	5993.72	5975.77	5353.38	6203.99	1082.56	860.799	4182.47	760.169	3994.38	2720.75	5427.49	5536.54	4527.8	4293.34	4045.5	4364.74	5310.42	3159.52	2086.23	4015.21	6213	4147.82	4578.89	5301.28	4731.89	5986.67	4358.46	4474.83	3517.87	4765.73	2916.17	2842.09	3947.42	3878.81	3110.99	4705.2	3812.38	4606.28	3752.13	5809.93	3413.44	5807.06	3601.58	3640.3	3381.85	4165.42	4605.42	5193.91	6572.9	4393.15	1076.14	4437.95	5434.21	5066.74	6107.99	5057.42	4597.11	845.041	3049.59	5057.74	4565.59	5327.91	4334.15	5220.56	4459.88	3829.17	4222.54	981.246	982.471	3996.76	4465.01	3920.88	3227.47	7816.36	4903.5	2463.64	3035.67	0.291667	0.0833333	0.0416667	0.125	FALSE
1897	-5.61129				0.177573	0				MAPKAP1	Q9BPZ7;Q9BPZ7-2;Q9BPZ7-3;Q9BPZ7-5;Q9BPZ7-6	SIN1_HUMAN	MAPKAP1	Target of rapamycin complex 2 subunit MAPKAP1	MAPKAP1	Q9BPZ7	2	0.09375	9414.12	11033	6888.5	9225.55	17135	8794.57	9356.91	9511.36	8472.08	9907.61	1202.47	8511.63	8334.95	10353.5	9358.78	8750.32	7194.58	8367.27	9105.41	7312.53	7084.25	5908.2	8094.2	4385.72	8327.47	9952.91	612.412	7212.03	9165.46	4901.97	4935.89	4731.55	6687.95	7932.51	6208.06	10752.4	5857.63	8834.79	7557.07	603.829	7468.13	4816.31	5851.95	2778.81	4990.46	556.144	6553.23	6853.68	6835.39	10502	6972.12	7652.05	8781.27	8359.67	8563.34	914.888	895.817	5296.54	11036.1	11505.1	8421.55	6623.17	11910.2	9731.75	8079.74	5790.01	8154.07	7301.26	8086.78	6193.92	6106.51	12846.2	791.395	7439.38	6235.54	7349.89	13801.8	740.594	11305	7117.3	6478.91	7522.14	8335.13	8704.52	10884	8372.32	15027.2	1127.53	10433.5	11946.5	5877.57	7570.5	8362.47	9981.81	6104.32	7322.69	0.0416667	0.125	0.0833333	0.125	FALSE
1898	-7.86769				0.441203	0				MAPKAPK2	Q16644;P49137;P49137-2	MAPK2_HUMAN	MAPKAPK2	MAP kinase-activated protein kinase 2	MAPKAPK2	Q16644	1	0.0104167	6857.46	5970.89	6161.15	6086.14	5995.78	5973.72	6315.26	6708.2	6061.91	5579.5	5399.97	5534.87	5451.64	6091.42	5885.16	6316.31	5516.48	5236.37	4683.35	5057.91	5221.74	5171.46	4905.41	6249.31	3177.04	3557.42	3088.82	3617.35	3782.71	3524.58	2906.75	2508.84	4403.8	3134.08	3101.64	3041.69	3390.76	3338.27	3147.12	3246	2330.29	3296.45	3385.68	5696.32	3931.77	4071.2	3864.36	3694.81	3343.35	3568.33	3632.36	3197.07	3389.18	2869.18	3820.03	3695.44	3864.17	2723.72	3905.33	3298.02	3399.01	3907.73	2338.56	3253.24	2612.69	2619.37	3428.54	2991.73	3331.32	2785.98	2870.32	3974.7	3062.36	2315.27	2666.42	2514.23	2915.99	3269.73	3650.36	3138.31	3358.35	3155.35	3513.16	3682.86	2285.97	1926.71	3004.05	3018.47	1000.02	3549.13	3267	2587.7	2347.91	3229.82	3672.8	3690.68	0	0	0	0.0416667	FALSE
1900	1.44235				0.194319	0				MAPRE2	Q15555;Q15555-3;Q15555-5;Q15555-4	MARE2_HUMAN	MAPRE2	Microtubule-associated protein RP/EB family member 2	MAPRE2	Q15555	1	0.395833	1404.67	1112.2	1092.75	1765.2	1314.24	1416.52	1214.93	1016.79	1292.58	1084.05	1293.98	1446.62	1440.51	1073.04	1098.22	710.452	892.792	875.767	1851.28	1367.66	1202.27	1341.01	1221.64	1099.14	1135.23	827.608	807.239	878.32	922.348	1957.02	1685.38	1385.57	566.465	763.541	1602.19	872.013	966.473	877.289	1331.24	1758.18	1414.55	1283.77	1381.79	1655.59	2098.61	1138.76	938.705	747.42	801.324	921.833	1340.74	966.121	1537.31	1501.04	1276.99	2529.54	1721.56	1608.29	1767.15	1023.76	1284.95	1492.66	1308.73	1852.28	1524.99	1388.59	1873.34	1714.84	1445.84	1726.81	1941.45	806.057	1559.02	1413.48	832.321	1406.34	711.394	994.936	1694.35	1634.59	1596.48	725.526	953.358	1383.21	1257.92	1664.05	929.667	914.394	893.415	1446.68	1365.19	1401.81	1262.65	1320.23	1688.09	1475.6	0.666667	0.416667	0.208333	0.291667	FALSE
1902	-8.93565				0.267999	0				MARCKSL1	P49006	MRP_HUMAN	MARCKSL1	MARCKS-related protein	MARCKSL1	P49006	2	0	12224.5	10137.2	10392.2	18500.3	16263.6	9867.91	10746.9	9283.16	8209.09	9910.01	10039.8	10533	9825.39	11695.2	8640.86	13226.9	14217.2	10005.5	9458.56	10427.8	10156.2	9358.21	9622.64	12137.5	6389.41	4693.17	5919.39	10524.8	7130.71	5082.16	4988.55	4251.51	4125.63	7872.23	4993.17	8511.09	6762.46	7476.38	5200.55	6772.76	9529.03	6543.06	5510.14	4089.54	4496.37	5489.48	7303.29	6836.1	8316.95	6511.48	7783.36	8539.84	6971.96	3358.37	3479.09	5113.49	4007.72	6094.49	5265.92	8206.47	6272.69	7010.96	6534.43	7914.41	5479.52	4102.32	4630.96	3435.38	4241.38	4428.21	6685.69	6599.41	5531.91	4724.4	4802.17	5116.96	6957.35	3899.93	4322.99	4820.09	4782.49	4929.68	7004.78	4963.66	5736.66	3937.84	3639.1	6559.57	5280.16	4080.32	4020.39	5089.27	4997.61	4652.78	3992.7	4435.39	0	0	0	0	FALSE
1903	2.94318				0.0303377	0				MARF1	Q9Y4F3;Q9Y4F3-3;Q9Y4F3-4;Q9Y4F3-5	MARF1_HUMAN	MARF1	Meiosis regulator and mRNA stability factor 1	MARF1	Q9Y4F3	2	0	4358.3	3735.57	3798.48	4250.66	4987.12	5105.38	4472.94	4273.93	3698.15	4245.06	3265.12	5201.63	3201.48	4597.23	4471.1	3554.99	3432.21	3889.91	3375.03	3622.58	3802.83	4325.28	4617.97	3465.12	2100.11	2447.81	2544.67	3079.39	2145.85	3048.91	2807.12	2511.76	2702.51	3143.56	3024.51	3054.59	2400.66	2045.79	2807.38	2828.59	1869.52	2458.09	2706.83	2649.34	2736.23	3327.8	2834.47	2908.25	2733.53	2895.45	2783.42	2786.8	2964.7	3078.07	3064.09	2734.35	2645.79	3010.71	3231.87	2436.06	2650.44	2693.93	2714.56	2308.21	2978.09	3046.53	2418.9	2996.56	2711	2815.83	2819.42	2523.13	2673.93	3336.6	2712.74	2969.64	2880.09	2728.97	2981.78	3287.9	2518.95	2221.22	2213.14	2126.63	3314.68	3356.23	2699.96	2094.29	2964.28	2300	2915.58	3224	2703.95	3124.14	3398.38	1754.85	0	0	0	0	FALSE
1904	1.23239				0.0968583	0				MARK2	P27448;P27448-2;P27448-3;P27448-4;P27448-6;P27448-7;P27448-8;Q96L34;Q96L34-2;Q9P0L2;Q7KZI7;Q7KZI7-2;Q7KZI7-3;Q7KZI7-4;Q7KZI7-5;Q7KZI7-6;Q7KZI7-7;Q7KZI7-8;Q7KZI7-9;Q7KZI7-10;Q7KZI7-11;Q7KZI7-12;Q7KZI7-13;Q7KZI7-14;Q7KZI7-15;Q7KZI7-16	MARK2_HUMAN;MARK3_HUMAN	MARK2;MARK3	MAP/microtubule affinity-regulating kinase 3	MARK2	P27448	1	0.0520833	3795.06	3649.25	3908.26	4036.03	4098.59	3625.42	4105.84	3920.82	3827.58	4871.17	5511.15	1526.71	4451.61	3905.06	4565.81	5264.89	4034.91	4154.19	4330.22	4055.64	4107.43	3766.51	4347.41	4701.37	1641.98	2273.65	2623.37	2348.67	2088.42	2493.89	2147.91	2997.36	2842.31	2390.48	2568.79	2086.55	2643.45	2326.73	3126.54	1927.16	1878	3703.15	3302.19	4003.4	2534.26	3026.71	3432.43	2754.68	2418.65	2761.25	2810.15	1996.56	3420.74	2359.58	1940.72	2136.06	2977.26	2473.59	3053.4	2365.65	2436.95	2424.91	3176.06	2715.49	3254.86	2708.15	2327.21	3324.68	3432.02	3455.19	3067.02	990.263	2921.15	2973.88	2413.81	3145.72	2701.49	2207.67	2613.36	2910.87	2675.16	2825.1	835.467	2428.12	2350.17	2576.68	861.65	805.329	2930.5	3131.34	3034.62	3732.4	2558.51	3755.07	3524.32	2772.9	0.0416667	0	0.0416667	0.125	FALSE
1907	-6.60075				0.0692488	0				MARS1	P56192	SYMC_HUMAN	MARS1	Methionine--tRNA ligase, cytoplasmic	MARS1	P56192	8	0	53645.9	35226.6	43233.5	49924.6	48042.8	52115.8	47794.5	42410.7	44366.4	36507.3	43911.8	55030.9	41586.1	43096.1	49800.1	47695.8	44675.2	47644.6	51113.8	46423.9	50105.8	52307.3	51243.7	47094.9	34887	37298.1	35798.6	32679.3	37451.3	37056.9	37916.2	37150.6	36586.8	34296.7	36913.8	35256.2	35443.6	32454.3	38068.3	40510.2	38346.4	34256.1	37466.8	29581	39993	38102.8	35926.6	38276.9	38146.4	36769.4	37211.4	40834.9	37117.8	38377.1	34205.2	38607.5	39122.7	37871.2	38278	36036.2	36874.9	36358	36309.2	39794.5	36178	37544.4	35393	35044.7	33804.9	36175	34590.4	36899.3	40365.7	38562	36571.6	43591	35566.3	35547.8	38713.7	39518.9	38965.5	36875.1	39297.1	41785.2	37638.8	39072.9	38232.5	37882	38534.1	35677.8	38061.6	35638	37536.8	34743.9	38604.9	39672.1	0	0	0	0	FALSE
1909	-6.18262				0.242993	0				MASTL	Q96GX5;Q96GX5-2;Q96GX5-3	GWL_HUMAN	MASTL	Serine/threonine-protein kinase greatwall	MASTL	Q96GX5	6	0.0625	2155.83	2899.43	3038.59	2703.5	2903.84	3345.25	3280.83	2083.73	3630.27	2328.32	2469.41	2601.4	2724.2	2129.63	2753.29	2728.61	1670.22	1754.89	3073.31	1908.78	1948.56	2852.79	2259.45	1185.12	2607.59	1617.26	1985.34	1139.38	2166.71	1837.26	2048.04	2488.75	1922.46	1341.28	1526.38	1882.7	1809.77	2328.39	1615.35	1699.12	1413.6	2008.07	1810.66	1570.8	1851.16	1712.98	2439.31	1725.33	2559.27	920.324	2138.12	2699.4	2002.75	2068.17	1433.35	2052.84	2480.99	1977.19	1516.58	2059.86	1562.06	1978.16	1319.99	1935.92	2075	2265.82	2287.47	1806.48	1734.85	2180.95	2002.58	2432.95	1577.66	1617.91	1792.26	2054.05	737.914	1091.63	1721.46	2080.1	1416.69	1586.3	1879.34	1469.96	1688.88	1910.08	2195.08	2515.64	1314.57	2206.92	1806.95	1420.72	1615.49	807.065	2089.57	1688.97	0.0416667	0.0416667	0.0416667	0.125	FALSE
1910	1.79033				0.414907	0				MAT2A	P31153	METK2_HUMAN	MAT2A	S-adenosylmethionine synthase isoform type-2	MAT2A	P31153	4	0	19715	21116	22797.6	18227.9	21664	20443.6	24050.7	22998.1	23932.9	19167.1	22602.8	19284.8	24516	26551	25532.6	23929.9	24102	25035.6	27671.9	22572.7	24600.1	22520.4	24125.2	24336.3	12166.1	13116.2	13092.2	15613.6	15838	15637.7	14632.6	14889.5	14282.3	12614	15304.8	13232.9	12292.4	14730.5	13429.1	13989.2	14285.6	15402.5	15776.1	16356.7	12392.9	13038.3	13524.6	13885.3	13616	11634.5	13168.3	14156	13443	14415.6	14838.8	15252.3	12488	15173.3	13857.1	12990.2	12722.3	15784.6	12488.5	12870.8	12665	14423.8	13052.1	13901.6	10779.5	11080	11849.6	12612.1	12100.4	13756.4	11834.8	12269.4	10845.3	13295.5	13368.5	14315.9	13178.1	12977.5	11728.5	13325.2	12359	12666.6	12894.4	11045.7	12422.6	13650.7	12633.2	13111.8	13811.7	15549.5	13675.4	11180.3	0	0	0	0	FALSE
1911	1.03245				1.84536	0				MAT2B	Q9NZL9;Q9NZL9-2;Q9NZL9-3;Q9NZL9-4;Q9NZL9-5	MAT2B_HUMAN	MAT2B	Methionine adenosyltransferase 2 subunit beta	MAT2B	Q9NZL9	1	0.03125	4784.92	5775.36	1092.01	4653.36	4329.78	4153.2	4554.29	4005.35	5491.49	3730.73	5594.13	4329.62	3221.39	5527.3	5998.37	5642.86	5393.25	5311.69	4460.33	5845.61	4695.89	4545.94	5870.57	4046.35	3656.68	4041.11	2433.4	4865.25	3907.15	3554.72	3841.27	2818.52	2984.83	3648	2747.33	3780.25	3072.58	4447.07	3393.09	3712.9	4437.03	4259.6	4130.18	6921.18	3642.62	3459.63	3836.6	2875.15	2804.27	3888.73	3807.98	3666.9	3543.06	3453.11	4205.18	4285.84	2808.7	4219.81	3733.56	3799.96	4194.08	4947.04	3071.96	3919.42	2756.58	4243	4044.92	3335.73	4867.38	3323.32	3335.45	4067.33	3231.63	4610.53	3046.88	3811.06	3803.23	4169.24	3625.02	3222.69	3992.67	3900.43	4182.69	2370.34	3360.45	2263.14	959.726	1130.92	2079.85	2172.27	3257.52	3655.15	4693.03	4550.21	3401.15	2369.91	0.0416667	0	0	0.0833333	FALSE
1912	1.73702				0.202735	0				MATR3	P43243	MATR3_HUMAN	MATR3	Matrin-3	MATR3	P43243	12	0	45715.3	46373.4	65409	51278.4	48969.3	52851.8	52065.9	44117.7	44095.7	46214.8	45087.3	53411	41176	40890.6	47691.3	40395.1	43418.9	47587.8	46156.2	47290.7	45582.5	50252.6	49778.2	44647	29704.5	32976.7	30823.8	25795.7	27339.1	31698.6	30333.4	32085.7	30771.3	29088.4	32148.4	30463.7	32839	27722.5	29688.1	32736.7	29666.5	29850.2	31705.3	28175.5	31072	32846.2	29222.1	33485.3	31069.1	30364.2	31586.9	31551.4	30783.3	30398.5	31430.5	29970.4	31458.7	30155	32075.5	34017.2	30618.7	31792.3	26317.4	27071.6	25180.9	29355.7	26724.7	28237.3	27746.8	27922.3	29060.2	30793.3	30206.5	28972.4	29320.2	30500.8	26368.6	29202	27329.1	29162.5	31841.4	29039.2	27053.1	27644.1	29571.3	27404.1	27086.8	26552.4	28817	28720.8	31724.8	28517.3	28197.1	29874.2	29315.5	27853.2	0	0	0	0	FALSE
1915	1.36941				0.10458	0				MBD3	O95983;O95983-2	MBD3_HUMAN	MBD3	Methyl-CpG-binding domain protein 3	MBD3	O95983	3	0	4527.4	4375.13	4891.91	4067.96	4623.82	5817.35	4233.53	5745.98	5850.33	5014.42	4878.13	5057.19	4755.83	5387.04	4597.32	4470.6	5574.13	5250.48	5549.24	5267.61	5384.27	5038.83	5124.6	4745.25	4395.22	3486.17	3613.95	3211.28	3012.34	2748.06	3565.2	3041.75	2719.39	3073.29	3205.69	3251.95	2699.4	3261.29	2849.8	2448.22	3210.12	2836.62	3255.73	2145.77	3279.59	3039.13	3236.21	3614.32	3058.6	3502.05	2980.23	2319.53	2976.77	2625.46	3457.1	2981.54	3316.29	3273.37	3462.12	3097.99	2698.5	2550.91	3381.61	2552.01	3060.07	2636.4	3933.68	2648.5	3611.28	3337.26	3311.48	2760.06	2856.38	3068.57	3000.67	2858.96	2876.92	3103.58	2861.44	3125.41	2770.26	3016.87	2760.07	2632.77	3154.66	2667.81	2670.39	3357.81	2744.95	2999.2	3105.95	2852.77	3264.73	3627.61	3522.55	3250.64	0	0	0	0	FALSE
1916	1.97909				0.0528221	0				MBNL1	Q9NR56;Q9NR56-2;Q9NR56-3;Q9NR56-4;Q9NR56-5;Q9NR56-6;Q9NR56-7;Q5VZF2;Q5VZF2-2;Q5VZF2-3;Q9NUK0;Q9NUK0-2	MBNL1_HUMAN;MBNL2_HUMAN	MBNL1;MBNL2	Muscleblind-like protein 2	MBNL1	Q9NR56	1	0	17949.8	22345.9	19013.6	18559.4	20389.2	16607	21982.2	17162	20855.5	21478.1	23365.3	17540.8	17844.5	24727.7	20004.8	18272.5	22474.1	17935	21050	19900.7	20135.5	19028.7	20349	21350.5	15265.7	11903.6	15284	17014.8	15520.7	12908.5	13860.8	13921.1	15426.6	12076.1	11335.2	13887.3	14233	17036.9	14822.4	12089.8	13457.2	12777.7	13468.5	8276.06	11338.8	13138.8	10794.1	12138.8	13460	11251.4	12682.7	11716	13322.6	13395.5	13253.1	14169	11728.3	12842.8	12281.3	13319.8	14107.1	12089.9	13402.8	12524.8	13108.6	12575.5	13090.4	12875.5	14214.5	15344.9	15729	16317.7	15658.2	14006.5	15558.7	14610.4	16732.8	14660.2	15001.5	14377.2	13710.9	13552	12381.9	13754.8	13140.6	12600.7	17422.6	16527.7	17545.5	14261.3	16437.1	15338.9	14632.6	15240.7	15794.5	19048	0	0	0	0	FALSE
1918	-4.65791				1.37122	0				MBOAT7	Q96N66;Q96N66-2;Q96N66-3	MBOA7_HUMAN	MBOAT7	Lysophospholipid acyltransferase 7	MBOAT7	Q96N66	4	0	29701.7	27842.5	24188.8	22532.4	18899	21665.3	18627.8	20637.7	19679.4	19604.2	18416.9	19725.5	19529.9	21258.3	18073.3	17235.3	17368.1	17709	16679.4	18497.7	16678.9	19008.1	17596.7	17902.9	13427.8	17134.5	18845.4	15883.3	15114.8	15929.1	15973.1	16714.3	17570.3	17617.1	17826.3	17135.7	19353.6	15018.9	18067.4	18023.6	14898.1	16785.4	17109.8	13251.3	19026.4	16448.7	19052.9	17880.8	19526.9	18926.1	17138.4	17825.8	19616.4	17198.2	16201.5	15588.1	20976.3	19735	17433.1	17158	18378.7	16296.4	16433.7	14879.1	15584.2	17568.2	15349.8	15962.9	15741.7	16491.4	16230.1	16119.3	18874.3	18028.7	19143	18561.8	17165	17023.5	18372.7	21286.3	18264.9	15752	17773.4	18163.7	19624.4	20089.7	21070.4	18808.7	15475.3	16680.7	16595.5	18239.2	21175.6	16303.8	17022.4	14114.6	0	0	0	0	FALSE
1919	0.913991				0.555575	0				MCCC1	Q96RQ3	MCCA_HUMAN	MCCC1	Methylcrotonoyl-CoA carboxylase subunit alpha, mitochondrial	MCCC1	Q96RQ3	32	0	222410	307527	291991	133852	146399	136880	233311	356920	308643	379115	251526	260187	324415	243409	385496	162305	224202	223217	267937	294116	253619	415788	310085	206547	303013	409106	462660	61340.3	129121	327590	505409	484255	348557	401259	363409	372893	448527	202481	512247	338887	251696	366403	368317	316489	438466	425796	388848	431465	378650	310119	412696	221334	430140	381829	283768	295641	557045	521545	385279	319753	471821	285387	335849	163167	369432	326041	237874	371561	288811	411018	421344	217940	536211	479208	493281	452644	221099	333987	399573	545569	532893	392869	363502	363239	416398	491671	511832	409867	338348	353221	462050	542021	468279	370459	558924	427350	0	0	0	0	FALSE
1920	-5.48915		0.289071		4.84942	1				MCCC2	Q9HCC0;Q9HCC0-2	MCCB_HUMAN	MCCC2	Methylcrotonoyl-CoA carboxylase beta chain, mitochondrial	MCCC2	Q9HCC0	6	0	5280.72	8280.29	11252.7	6350.65	7591.64	6459.58	7223.02	8993.93	9193.33	10084.5	9549.22	9110.48	8758.73	9313.86	10798	8304.67	7828.58	8436.72	9490.61	8115.77	7513.07	9057.14	9237.27	6925.71	12028.6	7654.44	6073.95	5611.32	5723.12	6613.74	5876.67	6427.83	6363.22	5718.39	6756.52	5549.78	7177.91	5206.88	7125.07	6449.39	6548.09	5791.03	6645.31	5985.4	5337.93	5314.42	6159.98	6451.54	6729.52	7068	6781.77	6714.23	6328.91	6032.99	6183.32	6500.69	7131.67	6271.63	6264.8	6282.56	7735.76	6938.54	5957.47	7133.92	5804.16	6271.67	6745.66	6830.75	6951.35	5930.65	6008.99	5666.55	7582.38	7110.69	5756.99	8135.71	4915.68	5633.57	6060.99	6274.8	6116.44	6523.8	5960.69	5037.47	7029.8	5697.69	7665.1	6534.42	5956.52	6336.76	5033.14	6147.86	5483.01	6628.36	5466.01	4235.34	0	0	0	0	FALSE
1921	-6.38267				0.502763	0				MCM10	Q7L590;Q7L590-2	MCM10_HUMAN	MCM10	Protein MCM10 homolog	MCM10	Q7L590	1	0.0208333	8658.52	11211.1	6419.46	9009.04	8789.69	6784.84	9074.77	7310.86	5975.69	7657.57	6408.59	16121.6	13947	4030.99	10470.6	10268.4	9711.11	10570.4	9998.19	10305.7	9842.26	12372.2	8980.64	10429.3	14979.7	14481.4	13111.9	13545.8	9465.2	10464.4	13674.8	12121.7	11013.7	9605.14	11105	11112.6	16183.9	11590.5	12353.8	10120.7	11225.8	13047.8	12243.1	16728.7	12610.9	12970.5	12312.5	9279.53	15581.5	14169.8	14477.7	12739.1	11910.3	12638.7	11603.6	12400.7	830.778	11921.7	15651.8	9543.99	14990.5	10163.9	11749.8	12935.4	11786.4	9550.29	13512	11986.9	13873.5	14539	12211.6	13104.7	13383.9	13852.7	11316.2	11707.2	15386.9	12059.1	13684.5	13219.9	12056.5	10557.3	11701.9	13595	12033.3	769.553	12009.9	16375.4	12961.7	12247.1	10493.8	14989.3	10427.1	12306	14342.1	12080.8	0	0	0.0416667	0.0416667	FALSE
1922	1.91526				0.0600057	0				MCM2	P49736	MCM2_HUMAN	MCM2	DNA replication licensing factor MCM2	MCM2	P49736	21	0	10355.7	12600.8	14285.3	13156.4	11216.9	14753.6	10951.5	12015.3	12773.5	13126.8	12152.8	12132.4	11839.2	12549.4	14487	12845.3	13091.6	13224.4	14789.7	14373.9	12764	14514.8	15846.6	12922.3	8587.76	10762.9	10409.9	8598.08	9900.99	11000.7	10556.8	11427.3	9826.62	10474.3	10625.6	10394	8918.96	9894.41	11095.7	11799	11349.4	10642.5	11506.1	7099.74	10399.6	11154.6	9449.83	10491.2	10321.7	10314.7	10695.6	11599.1	11199.8	11344.3	11107.8	12284.2	9969.36	10538.4	9525.4	10070.4	10073.2	11469.7	10475	11145.2	10426.7	11420.5	10541.9	11152.5	11559.9	9875.8	10957.3	9572.56	11158.6	10093.3	11526.4	11639.4	9920.73	10544.5	10104.6	11047.6	11181.9	11022.5	11707.7	11973.6	11531.3	10958.8	10946.5	11950.8	11667.7	12086.5	12099	11286.1	11383	10861.9	10991.4	11965.6	0	0	0	0	FALSE
1923	1.06218				1.25391	0				MCM3	P25205;P25205-2	MCM3_HUMAN	MCM3	DNA replication licensing factor MCM3	MCM3	P25205	21	0	19295.4	24804.2	21678.4	18404.8	19811.3	21927.3	22668.6	22824.4	26667.1	25213.4	25251.5	18833.9	25791.4	27176.4	27898.5	28386.5	27724.4	28189	28131.1	28497.4	26157	27652.5	25578.7	22519.1	14697.2	17868.4	18320.1	18876.5	19144.1	17611	18307	18269.6	18199.1	17222.7	17350.7	18073.8	18114.3	18515.8	17455.3	19883.1	19461.1	18797.8	17535.9	11893	17110.7	18169.3	18175.7	16833.2	16827.5	18261.7	17177.3	18309.9	18130.2	18247.9	16880.1	16099.3	16982.5	17208.8	17324.4	17544.2	17637.6	18664.2	17785.7	18707.1	18123	17692.2	17897.1	18367.6	17585	17734.5	17041.8	18546.8	19158.5	18215.8	18110.3	18764.2	19058.1	17782.7	17999.1	16993.2	17881	17568.2	18229.3	17184.9	15711.4	19488.9	16966.4	17629.7	18263.9	18107.1	17287.1	17084.4	17096.1	18336.1	18133.1	17606.1	0	0	0	0	FALSE
1924	1.77363				0.0624119	0				MCM3AP	O60318;O60318-2	GANP_HUMAN	MCM3AP	Germinal-center associated nuclear protein	MCM3AP	O60318	5	0	9160.25	9809.13	10829.1	7323.17	10087	8874.61	10034.9	11153.2	10306.8	8961.55	8603.92	10271.8	9733.66	9620.92	9580.52	8315.4	8303.54	8933.38	8495.2	8757.39	8606.99	9229.18	8719.14	8787.83	6895.14	6735.01	6734.43	5309.47	5115.46	5974.23	6979.75	6750.98	6195.46	7199.69	6968.99	6566.6	6653.82	5586.17	6441.99	6541.16	6265.78	6168.53	6457.83	4972.96	6620.76	7181.94	6375.42	7090.18	6829.54	6133.86	6560.25	6353.49	6907.34	6552.1	6905.83	6502.14	7220.09	6832.38	7403.86	6711.87	6314.55	6177.44	6984.06	5711.23	7148.33	7283.51	6445.65	7117.27	6229.26	5920.62	6270.76	6710.64	6029.53	6205.71	6647.61	6707.09	6200.8	6648.76	7116.54	7024.33	6777.51	6333.23	6862.39	6722.15	6412.43	6979.94	8386.61	7114.59	6055.4	6751.15	5811.04	6740.72	5935.37	5418.83	6549.62	6236.12	0	0	0	0	FALSE
1925	0.899727				2.54335	0				MCM4	P33991	MCM4_HUMAN	MCM4	DNA replication licensing factor MCM4	MCM4	P33991	16	0	12266	13032.3	11927.7	10929.6	11227.4	9911.1	12774.8	13093.4	13674.1	13927	14128.2	11146.6	13377	13477.1	16258.8	14963.6	14708.8	14489.5	14837.1	14773.1	14675.4	14548.7	15065.1	13137.5	11246.1	11559.4	10988.1	11086.6	12010.4	12920.7	12231.7	12651.5	12305.9	11058.4	12658	11348.4	12297.5	10718.3	12587.3	12725.8	11854.9	12357.3	12264.1	8749.08	11783.6	12198.1	11606.4	13124	10527.8	12132.5	12516.3	12402.5	11923.2	12382.9	12177.7	12108.8	12377.3	11916.9	11372.8	11647.1	13053	13175	11361.6	13297.6	12428.4	12512.4	12398.3	13057.8	12727.8	12296.9	12611.3	11133.6	12465	13124.4	13092	12638.3	12054.4	12894.4	11819.6	11700.5	13128.8	12738.8	11804	12081.7	12849.2	12131.3	12176.9	12517.9	12205.3	12406.5	12886.6	12386.3	12727.4	11258.5	12333.9	12840.4	0	0	0	0	FALSE
1926	0.45361				1.22979	0				MCM5	P33992	MCM5_HUMAN	MCM5	DNA replication licensing factor MCM5	MCM5	P33992	25	0	14547.8	17299.4	13289.3	13014.4	23188.8	12416.7	12671.9	25140.8	23296.1	22250	22521.2	9894.57	20377.7	22353.3	29226	27018.1	24967.4	25781.2	29755.8	27492.5	27944.9	29135.5	27439	23143.3	15859.2	22707.2	21271.3	14913.3	23704.9	21688.3	25081.1	25460.6	24995.7	21944.6	22434.9	22260	20973.6	18881.3	23849.9	24666.7	25002.4	23714.8	22237.8	15361.3	23362.7	22647.9	21040.9	23517.4	20802.4	21295.5	22098	22643.3	24870.1	24297.3	21833.8	23317.2	23700.2	22051.5	22339.8	21181.5	22765.1	23075.6	21730	22417.3	24412.6	23366.9	22723.4	23918.5	22786.6	22576.4	22561.2	19922.2	23816.5	25849	23747.4	24744.4	21732.6	22810.7	22226	23527.8	23480.7	23342.4	23180.9	23531.7	22277	23863.6	23250.3	19756	22777.2	24605	21765.6	24629.6	22549.7	24566.5	23102	24015.7	0	0	0	0	FALSE
1927	1.98501				0.0618481	0				MCM6	Q14566	MCM6_HUMAN	MCM6	DNA replication licensing factor MCM6	MCM6	Q14566	25	0	30763.6	25698.3	28768.5	23522.8	25346.6	25030.4	23706.4	26880.9	27191.5	25021.3	27948.7	20458.4	25941.3	28894.7	28573.4	27917.5	28406.9	28537.4	29404.8	27533.9	27922.2	27351.7	29619.5	26244.6	22353.5	25112	25829.9	20863.6	22274.8	26601.2	26585.5	27252	26101.7	25677.6	24506	22430.2	24244.6	25787.7	26831	27188.5	25651.8	26125.7	25478.9	18617.7	26039.9	25525.3	24403.1	25003.8	24989.1	24747.5	25583.2	25197.7	26718.9	27294	26518.3	25936.5	25723.9	25371.3	25719.7	23778.9	25921.6	24776.7	26428.8	24131.9	26369.4	26957.4	25782.5	26045	26318.4	26342.8	26107.5	26345.6	26077.7	25775.9	28405.1	27479.1	26879.6	26167.3	26233.8	27299.2	25760.7	25786.7	26424.9	25431.2	25215.6	26785.1	27137.8	27265.2	27761.6	26702.1	26466.8	26490.6	27078.3	24805	24310.3	25530.7	0	0	0	0	FALSE
1928	1.7961				0.106834	0				MCM7	P33993;P33993-3	MCM7_HUMAN	MCM7	DNA replication licensing factor MCM7	MCM7	P33993	10	0	23466.3	14360.5	18523.7	13584.1	19925.1	16860.8	17418.4	17110.8	16765.9	16848.3	19608.1	12987.4	16945.4	14362.9	16921	16939.2	15925.1	16586	16607.5	16685	16868.7	17168.6	16996.3	15773	13256.5	12104.8	12329.9	13265.8	13412.6	13642.6	13607.5	14059	13344.9	13537.8	14226.5	14627.4	13368.7	12122.4	14864.8	16360.7	15406.2	14231.2	15627.3	11575.7	14105.6	14205.8	13612.3	13117	13958.3	12733.9	13740.5	13151.5	14075.4	13562.4	13275.8	14931.6	14365.4	13788.8	13289.7	13777.2	12793.1	13677.8	12410.6	14144.5	13141.9	13848.9	14335.9	14745.7	14551.4	13989.4	12683.4	13818.1	14581	14154.1	13633.8	14797.7	13655.3	12458	14503.4	14320	14284.4	15273.2	15885.7	15020.9	14870.7	14203.9	13701.4	14704	13761.3	14340.2	15408.5	14417.8	14176.7	15700.4	14986.6	16356.5	0	0	0	0	FALSE
1929	-4.88939		0.711331		3.30124	1				MCMBP	Q9BTE3;Q9BTE3-2	MCMBP_HUMAN	MCMBP	Mini-chromosome maintenance complex-binding protein	MCMBP	Q9BTE3	7	0.0104167	13637.4	8031.01	7388.27	8112.7	8684.05	7899.01	8056.18	5981.34	5959.27	6781.97	6185.37	6174.09	6624.92	6889.4	5174.22	6196.74	6391.45	5636.32	5939.65	6060.95	5276.89	5730.55	5973.92	7114.9	5061.44	4649.01	4393.73	6058.61	5527.69	3913.74	5416.4	5331.33	4532.4	5146.82	3731.99	4727.79	5252.95	4812.38	4129.91	4527.31	4747.56	3891.56	4134.43	4625.97	5014.52	4692.09	4219.76	4380.63	4391.96	5248.04	4829.07	5195.79	4624.82	5480.59	4608.08	4919.56	4829.08	4845.77	4553.65	4267.47	4003.47	3975.45	4949.25	5145.43	4565.74	4178.89	4581.98	4817.72	4236.52	5312.43	4776.74	5030.71	4297.34	4880.49	4837.56	5024.82	4375.3	3867.55	4115.38	5563.42	4042.63	4849.49	5057.69	5142.01	4622.27	4886.04	4630.62	897.528	4399.33	4591.65	5246.53	4575.99	6178.12	5024.95	4255.93	4353.47	0	0	0	0.0416667	FALSE
1930	1.6601				0.0354615	0				MCMBP.1	Q9BTE3;Q9BTE3-2;Q9BTE3-3	MCMBP_HUMAN	MCMBP	Mini-chromosome maintenance complex-binding protein	MCMBP.1	Q9BTE3	5	0	5965.83	8025.68	8802.54	6565.88	8064.25	8037.52	8199.57	7115.38	10313.7	8207.39	8257.79	7000.54	6924.33	9263.08	9353.05	8140.44	8656.37	8342.49	8498.13	8977.85	7861.29	8787.67	8402.91	8352.44	5357.54	5229.34	5373.86	6074.82	5286.19	5471.65	6174.05	5870.46	5479.08	5637.85	4267.97	5595.71	5248.22	4699.47	5626.83	6593.85	5622.93	5502.87	6537.72	4150.47	6336.08	6506.74	5122.27	5847.38	5230.97	4599.83	6567.47	5335.21	6112.38	5153.51	5065.56	6048.37	7194.53	6031.76	5195.48	5094.82	6222.15	6510.64	5394.91	5089.78	5923.47	5243.6	5363.85	6403.46	4600.84	5927.09	6776.2	3947.66	4833.88	5594.43	5210.27	5229.78	5732.5	5485.14	5162.54	5987.89	5464.63	5215.31	4980.25	4945.06	4949.14	6193.58	5579.83	5014.05	5047.17	6007.38	6773.89	5456.41	6253.28	5776.42	6015.17	4979.46	0	0	0	0	FALSE
1931	1.63603				0.164974	0				MCTS1	Q9ULC4;Q9ULC4-2;Q9ULC4-3	MCTS1_HUMAN	MCTS1	Malignant T-cell-amplified sequence 1	MCTS1	Q9ULC4	3	0	7406.44	11745.8	8255.73	9526.25	11298.1	11003.3	10792.8	11944.5	8727.9	9489.32	11658.1	9010.71	11852	11865.2	8658.78	12807.8	12213.6	11209.8	9318.28	11605.1	11500.4	9908.21	12253.1	12902	7788.86	6980.62	8138.22	13032	10181.2	8475.67	7751.54	8262.48	8040.39	7539.13	8441.9	8384.16	7537.55	8176.42	7763.12	8756.55	8399.84	8191.24	7070.84	7330.61	7835.41	7279.19	9059.93	7983.03	8070.89	8140.97	9661.55	9368.65	8727.27	7848.61	8296.04	6758.32	6706.8	8388.01	8429.88	9581.46	6913.33	8447.63	7348.19	9831.02	6966.46	7532.19	7764.74	8539.95	7335.92	7532.95	7118.22	9697.9	7811.55	8490.84	8177.53	7877.26	9383.32	9614.6	8953.84	8138.23	8208.15	9338.49	8288.66	9500.05	8966.29	9065.72	7921.79	10010.5	9193.93	10681.7	8302.63	8518.47	9374.31	8740.28	7783.74	9750.11	0	0	0	0	FALSE
1932	1.37188				0.249359	0				MDC1	Q14676;Q14676-2;Q14676-3	MDC1_HUMAN	MDC1	Mediator of DNA damage checkpoint protein 1	MDC1	Q14676	3	0.0520833	1779.82	3548.73	1248.37	5182.59	5184.92	1323.2	1185.92	3623.68	3437.38	4058.87	3018.03	1857.62	2921.72	2172.97	3042.33	2504.02	2668.15	2256.8	2583.84	3053.99	2474.77	2694.72	2431.83	2559.64	1243.08	1614.26	1660.46	2479.25	1300.25	1803.89	2179.23	1785.05	1714.04	1734.88	1451.08	2584.42	2082.37	1848.59	1444.65	1862.24	1635.3	1534.46	1815.11	1662.35	1951.96	1936.29	1798.53	2124.32	1094.2	1975.84	1478.44	1488.3	1305.06	2067.74	1864.02	2013.4	1962.85	1917.42	1964.5	1596.61	2130.23	1498.32	1383.44	1533.48	1928.67	2134.59	1609.73	1643.6	1924.11	2391.26	2186.54	2251.64	1991.17	1819.69	1348.15	1820.59	2114.46	1725.58	2304.47	2235.93	1703.28	1903.1	1786.09	2535.75	1620.5	2265.73	2169.17	2050.48	1784.76	2320.91	1683.72	2063.94	1866.94	1752.43	2194.34	2153.33	0.208333	0	0	0	FALSE
1933	1.37412				0.375703	0				MDH1	P40925;P40925-2;P40925-3	MDHC_HUMAN	MDH1	Malate dehydrogenase, cytoplasmic	MDH1	P40925	2	0	32621.7	25052.3	23056.2	32248.3	32814.3	26289.8	30074.6	28553.1	29227	33900.9	32721	27992.4	30415.9	30256.8	24036.5	31979.1	29613.7	27782.1	29082.9	28133.3	30317.9	27753.7	29349.8	33408.7	24035.7	21305.8	21641	26603.5	26951.7	22301.7	22339.1	22914.2	21624.5	24200.3	18566.2	23365.5	22151.4	24763.7	20352.2	21310.7	28251.8	27081	22746.8	34456.3	21762.1	24218	25740.2	24377.6	26800.8	24850.9	20746.1	23394.6	21098.7	21401.2	23748.8	24056.3	19086.5	23829.2	22957.9	25869.1	24071	23512.5	22470.3	25057.9	23464.8	24086.7	26709.8	23760.2	29396.2	25243.5	24328.1	29045.3	23460.8	24454	24549.8	25512.5	26142.4	24701.8	23454.1	22902.5	22961.3	27770.6	29997.2	31040.3	26874	24020.5	21488.1	29927.1	25153.9	28382	29846.9	26962.2	25463.3	28545.4	24882.5	30975.9	0	0	0	0	FALSE
1934	-5.19657				0.236139	0				MDH2	P40926;P40926-2	MDHM_HUMAN	MDH2	Malate dehydrogenase, mitochondrial	MDH2	P40926	13	0	94552.4	127602	101255	136195	165179	130473	122711	109797	145646	108900	164579	152232	162282	167137	130547	182314	184121	151351	155594	129724	153062	115954	157035	164859	143213	130350	105811	183452	112335	101390	95839.2	105424	110618	103082	120319	127958	129509	149786	107463	126512	110030	116495	112708	71730.1	93509.8	95395.7	123101	118095	145552	153398	114191	96050.6	133213	125458	121182	122407	92771.7	100761	133603	146641	127071	148929	119713	88404.3	131883	130752	136381	119308	95758.4	96447.9	112080	155592	138894	152708	109893	143785	168605	153716	139642	124956	109730	139525	139054	135063	141533	138989	112643	133634	145814	155143	120644	141229	133078	174675	119879	131477	0	0	0	0	FALSE
1935	1.25809				0.53276	0				MDN1	Q9NU22	MDN1_HUMAN	MDN1	Midasin	MDN1	Q9NU22	83	0	14914.3	20658.6	24119.8	15038.2	17242.6	15620.4	19496.2	22466.1	19492.3	16235.1	17453.1	16831.9	21099.6	18883.4	24859.5	15699.7	17715	18506	20385.4	19977.9	19419.3	23691.6	19911.5	16886.9	14201.4	15873.4	16565	9385.27	11019.3	15136.6	17637.8	18350.5	15402	15656.4	15268.1	13686.8	16453.9	12120.3	18284.5	15834	13475	16204.2	15148.1	12864.1	17532.8	16546.3	15185.3	16191.4	14674.8	13471.1	15422.4	12925.8	16777.1	15241.5	13311.2	14694.2	18222.9	16799.1	14962.3	13171.5	15677	13429	14258.2	11310.2	14640	15355.3	11904.1	16028.4	13347.2	14863.4	15244.1	12249.3	17288.6	16316.7	17453.7	16085.9	12191.1	14177.7	15248.1	18488.8	16656.5	15128.1	14346.6	14865.8	14810.9	16957.9	18016.7	15100	14842	14613.9	15916.7	17060.7	16264.7	14371.2	17238.8	15433.6	0	0	0	0	FALSE
1939	1.16852				0.904607	0				MED1	Q15648	MED1_HUMAN	MED1	Mediator of RNA polymerase II transcription subunit 1	MED1	Q15648	4	0.0104167	3508.07	4049.88	3946.42	6277.15	4970.16	4023.33	5096.7	2523.11	3827.23	3450.31	4057.36	1798.69	4435.61	3921.62	4675.93	3233.01	4074.39	3967.55	4177.14	3831.54	4411.48	4306.7	4008.37	4179.43	2740.72	2664.18	2196.84	2170.34	2364.37	3085.51	3740.86	2295.98	2991.86	2524.09	2377.41	3034.14	3730.63	2753.75	3994.9	2877.15	2935.47	2456.16	2939.7	2468.45	3698.36	3325.49	2613.57	2524.21	3109.28	2907.14	3139.25	2640.75	3574.51	3452.13	3289.29	2898.05	3264	3668.92	2990.43	2723.4	3029.21	2872.18	3019.07	2983.98	3083.64	2953.29	3502.25	3379.98	2829.3	3307.12	3291.32	2901.86	3236.42	3335.09	3398.33	3776.18	2862.36	3438.41	2924.4	3039.26	3231.92	2659.32	3714.81	2694.84	3141.08	3341.05	3664.81	4053.58	2608.14	2687.46	3644.55	3175.9	3127.98	2737.1	3301.75	3592.26	0.0416667	0	0	0	FALSE
1940	-7.4213				0.50182	0				MED12	Q93074;Q93074-2;Q93074-3	MED12_HUMAN	MED12	Mediator of RNA polymerase II transcription subunit 12	MED12	Q93074	9	0	7616.11	7654.88	11209.8	9017.71	8098.85	9585.85	7762.15	7989.01	6384.59	6026.09	6410.28	8613.27	7521.16	6062.8	7324.36	5327.83	6547.22	5866.69	6198.42	7261.68	7087.8	7415.45	6268.37	6749.08	4580.45	4768.28	5229.27	4789.52	4276.48	4874.86	4664.71	5153.1	4541.74	4464.52	4784.96	4229.48	4902.95	3766.33	4884.14	4913.54	4278.12	4460.03	4776.52	3929.23	5473.24	4544.13	5058.64	4777.39	5314.39	4147.34	5355.2	4358.16	4762.2	4424.49	4801.75	4275.11	5112.94	4339.85	5158.47	4272.84	4587.46	3943.16	4773.26	3969.54	4750.19	4827.22	3911.06	4579.62	4509.72	4248.82	4505.02	4568.52	5070.8	4798.48	4739.34	4677.8	4518.46	4646.18	4522.68	4811.3	5395.39	3951.48	4639.96	5006.12	4353.12	5134.94	4828.34	5021.11	4928.12	4542.33	4349.78	4935.78	4204.15	3804.23	4884.81	4730.63	0	0	0	0	FALSE
1941	0.909963				1.28175	0				MED13	Q9UHV7	MED13_HUMAN	MED13	Mediator of RNA polymerase II transcription subunit 13	MED13	Q9UHV7	7	0.0520833	1486.72	4160.61	4101.74	1404.68	4313.25	3876.4	3327.98	3425.39	2927.76	2871.14	2255.63	4592.55	3724.78	2894.13	3249.92	2772.11	3045.62	3016.98	2777.96	3295.19	2281.97	2992.78	2879.15	2618.48	1157.65	1929.6	1354.49	589.881	1491.75	2366.01	1965.12	2157.81	1888.59	2158.83	1883.04	2261.26	2332.64	1567.24	1832.47	2041.78	1967.89	2114.86	1928.58	2220.79	1960.61	2244.44	2271.93	2045.57	3023.6	1134.98	1747.59	1888.66	1576.96	2184.34	2482.67	2771.4	2271.45	2148.87	1615.81	2082.94	2984.17	2003.92	2997.31	2048.27	2364.99	2317.44	2052.81	2637	1753.28	2452.65	2325.03	739.679	2395.59	1817.8	2629.18	2233.11	1653.99	2270.67	2798.94	1873.28	2318.05	2110.06	2063.47	2966.24	2135.25	1780.22	1829.86	1914.94	1882.57	1764.35	1847.02	2645.22	1872.8	1254.57	2322.59	1732.86	0.0833333	0.0833333	0.0416667	0	FALSE
1942	2.98806				0.000608654	0				MED14	O60244	MED14_HUMAN	MED14	Mediator of RNA polymerase II transcription subunit 14	MED14	O60244	9	0.03125	1414.57	3292.12	4070.33	4657.48	1688.74	1519	3620.15	3788.58	3772.05	3829.39	3399.03	4450.41	5684.67	3565.88	4649.93	3321.04	3049.3	4194.65	4317.38	3420.54	3560.53	4054.91	3311.62	3575.36	2190.92	2603.26	2869.64	2596.07	2499.99	2973.74	2833.88	3567.05	2416.2	2547.19	2629.93	2098.89	3524.27	1942.46	3591.37	2635.95	2425.45	3058.52	2874.93	2121.28	2753.78	2147.03	2795.42	3076.99	2721.69	2336.9	3291.59	2201.42	3785.6	3051.77	2500.73	2861.91	2969.18	3024.93	2661.3	1767.63	2991.77	3246.62	3132.69	2981.42	2855.61	2273.41	3154.07	2116.24	3235.44	2521.15	2968.13	3135.92	3261.47	2602.58	2719.02	4031.19	2653.44	3039.09	3098.66	3684.23	2196.63	2819.79	3095.55	3108.99	2398.57	3191.56	2919.96	3089.26	2538.17	2358.43	3110.38	2997.18	2852.1	3143	3080.12	3107.66	0.125	0	0	0	FALSE
1943	1.25694				0.476741	0				MED16	Q9Y2X0;Q9Y2X0-2;Q9Y2X0-3;Q9Y2X0-4;Q9Y2X0-5	MED16_HUMAN	MED16	Mediator of RNA polymerase II transcription subunit 16	MED16	Q9Y2X0	1	0.135417	1755.66	2288.2	2392.43	1055.59	1809.23	2425.05	2296.69	2740.02	2236.21	2182.76	2003.31	2334.7	2866.57	2848.13	3052.71	1914.76	1909.67	2629.79	2585.01	2306.63	2166.61	2438.43	2812.12	2066.01	1578.71	2237.38	1652.85	761.215	1129.38	1500.1	1755.58	1220.87	1887.36	1757.06	1688.7	1396.42	717.653	1214.33	1026.11	2100.1	1205.63	1195.8	1659.93	1549.17	1490.35	1110.78	1390.22	1581.07	1546.71	1912.2	1543.06	1712.61	1756.46	2081.69	1807.53	1504.82	1470.17	1091.39	850.53	1408.38	1649.95	1780.62	2009.65	1515.97	1966.16	1567.64	990.255	1640.39	1557.47	2070.13	1288.74	871.957	1537.74	1472.49	1472.37	1617.14	1637.52	797.734	1527.26	1720.78	1245.16	1718.23	1589.11	1495.6	1937.08	1351.46	1089.81	1171.92	1989.69	2060.02	1347.7	752.785	1953.33	1692.51	918.502	1631.88	0.0833333	0.0416667	0.208333	0.208333	FALSE
1945	1.77566				0.384496	0				MED23	Q9ULK4;Q9ULK4-2;Q9ULK4-3;Q9ULK4-4;Q9ULK4-5	MED23_HUMAN	MED23	Mediator of RNA polymerase II transcription subunit 23	MED23	Q9ULK4	7	0	5984.65	4709.98	7186.13	5755.83	5638.88	6860.92	5515.18	5818.76	5787.51	6512.98	5629.07	6368.99	6252.61	5088.33	6849.99	6371.95	5742.44	6153.86	6937.24	6252.64	6138.55	7039.22	5890.68	5577.39	4492.08	5660.97	4894.68	4924.21	5851.12	5933.4	5987.21	6209.87	6259.73	6082.11	5182.14	4955.46	5132.71	5072.61	5437.54	6605.07	5327.73	6487.74	6853.32	4135.43	6653.42	6843.96	4720.21	5919.17	5589.54	5669.01	5256.28	5490.43	5674.41	6693.43	5910.53	6971.02	6374.98	6179.99	6058.93	5216.58	5608.09	5324.16	6283.18	6462.02	6157.49	6603.76	6332.41	6446.8	6415.3	6709.03	6799.33	6280.02	7683.5	6155.73	5894.23	6090.87	5250.45	5958.89	6642.78	6939.77	6423.27	6436.67	6300.02	6200.76	5822.76	5974.33	6190.63	5748.67	5710.25	5566.48	5695.29	6654.04	6481.78	5935.94	6027.56	6329.84	0	0	0	0	FALSE
1946	-9.45957				0.00591517	0				MED24	O75448;O75448-2	MED24_HUMAN	MED24	Mediator of RNA polymerase II transcription subunit 24	MED24	O75448	5	0.0416667	3291.34	3511.09	3454.57	1697.41	2921.2	3445.56	3526.19	3041.08	3239.75	3499.52	3502.99	3774.13	2441.98	2204.88	2351.68	3083	2663.7	2923.62	2109.32	2360.29	2868.84	1769.39	2730.02	2181.18	1801.29	1536.76	1549.1	2052.88	1665.64	1940.08	1317.15	1824.57	1735.16	2182.33	1463.8	2464.41	2032.28	2094.49	1370.52	2012.35	1752.54	1694.89	2149.16	1727.85	2207.21	1697.41	2198.66	2337.29	2339.2	1834.97	2170.5	1995.9	1709.81	1678.46	2490.16	1999.59	1991.07	2006.58	1864.07	1524.36	1914.08	2259.02	2278.9	1997.38	1926.16	2352.26	1893.69	2176.11	1501.46	1632.86	1825.11	2006.2	1743.26	1479.11	1741.12	1855	2037.17	1660.11	751.665	1331.77	1322.25	1891.43	1578.52	1749.87	1531.92	2759.45	2170.67	3123.42	1858.15	893.761	1777.58	838.689	907.501	1703.81	721.815	1113.12	0.0416667	0	0	0.125	FALSE
1947	1.17011				0.472424	0				MED25	Q86YD1;Q86YD1-2;Q86YD1-3;Q71SY5;Q71SY5-4;Q71SY5-5;Q71SY5-6	MED25_HUMAN	MED25	Mediator of RNA polymerase II transcription subunit 25	MED25	Q86YD1	1	0.0208333	1155.77	4630.53	3854.97	1302.77	4145.58	3617.45	5791.23	7015.24	5663.56	6557.74	5491.1	6093.36	6612.67	6246.64	5528.55	5242.28	4565.96	4977.44	5273.76	5190.12	4389.31	5726.39	5253.45	5344.48	5019.49	4179.09	3586.87	4731.57	4841.47	3485.5	4590.45	3732.37	3725.17	3094.25	3142.35	3865.76	4668.39	3853.49	4654.62	3848.96	2705.3	3395.37	3773.21	2519	2807.56	2994.18	3919.27	4328.52	3593.74	5425.08	3447.15	3941.76	3410.08	4724.83	4157.22	4214.47	2379.56	4523.53	3227.64	4527.01	4597.85	4597.18	2967.02	3190.2	3401.19	3121.79	3472.32	3077.01	3786.54	3290.65	2906.59	3263.38	4935.72	3865.44	3632.53	4262.02	2727.79	3094.34	3328.91	3404.99	4526.75	4371.17	3108.41	4142.88	3895.74	3416.3	3363.27	5412.46	4172.11	3576.8	4458.54	3990.68	4119.67	4081.53	4572.45	4614.14	0.0833333	0	0	0	FALSE
1948	1.39895				0.0980137	0				MEF2C	Q02078;Q02078-2;Q02078-3;Q02078-4;Q02078-5;Q02078-6;Q06413;Q06413-2;Q06413-3;Q06413-4;Q06413-5;Q06413-6;Q14814;Q14814-2;Q14814-3;Q14814-4;Q14814-5;Q14814-6	MEF2C_HUMAN	MEF2C	Myocyte-specific enhancer factor 2C	MEF2C	Q02078	1	0.1875	2889.33	2453.93	2795.86	2006.64	1999.49	2489.54	2285.3	2883.13	2554.29	2416.58	2618.41	2800.94	2873.55	2645.19	2683.48	2206.39	1782.8	2313.04	2168.69	3014.17	2341.57	2352.42	2167.02	2628.76	875.825	1670.29	1599.88	2077.92	1775.4	1436.57	1523.46	703.581	1529.02	2396.84	1814.2	2171.65	1737.41	1554.97	1816.57	718.025	1841.1	610.258	1686.94	703.046	601.412	639.172	1842.3	1089.19	1635.36	1681.78	852.332	1662.77	783.038	1988.39	1584.26	1332.29	1421.51	1992.06	1830.17	1923.19	1928.87	1436.94	1811.94	995.46	1147.77	1809.04	1677.76	1190.05	1744.79	1274.58	1498.49	851.567	1817.57	1075.47	1859.9	1051.12	548.33	1335.37	978.845	1716.45	1420.14	1443.54	743.39	863.263	1430.15	1898.51	942.757	2133.55	1789.35	1677.92	776.248	1042.66	1018.71	738.762	2182.96	706.006	0	0.25	0.208333	0.291667	FALSE
1949	2.99236				0.0214552	0				MEPCE	Q7L2J0;Q7L2J0-2	MEPCE_HUMAN	MEPCE	7SK snRNA methylphosphate capping enzyme	MEPCE	Q7L2J0	5	0	16621.3	14067.4	15273.3	19711.5	19857.5	16792.8	19813.8	16616.1	12409.3	16543.4	16929.3	19435.3	16291.3	17166.7	15060.9	16801.3	14802.1	14601.1	13959.2	13614.4	16052	16001.2	14127.3	15344.5	10353	9603.68	9385.24	11330.5	9209.92	8557.97	9496.92	8821.28	8653.25	9099.13	9590.42	8859.56	9832.5	10357.2	9242.82	9761.68	8859.13	9507.28	8691.53	8915.4	8561.81	9492.82	8776.92	7714.2	8923.27	9619.36	9724.29	10828.1	9388	8982.04	8604.73	8086.23	10148.3	7863.72	8178.3	9402.53	9789.31	8199.91	8970.13	8737.91	9069.49	8454.65	10500.5	8607.57	7887.81	8861.12	8301.45	10497	8260.25	11392.7	8810.27	10399.7	8099.51	8587.98	8646.21	9651.3	9801.5	8923.91	7031.42	8910.8	11351.5	8035.01	10675.1	9641.2	10240.9	9712.69	7150.78	9385.32	9938.8	7506.17	10504.8	8535.92	0	0	0	0	FALSE
1950	-5.79423				0.57258	0				METAP1	P53582	MAP11_HUMAN	METAP1	Methionine aminopeptidase 1	METAP1	P53582	5	0	17992	14937.2	14357.2	17140	14037.8	15346.4	12642.1	13831.5	12932.1	10553.8	13394.2	12833.3	13031	17218.2	10198.5	14266.4	14355.7	12961.7	11625.4	13039.8	13517.6	12646.4	13789.7	15939.6	11136.9	7374.8	8227.88	10371.5	7303.29	8167.92	8172.23	7640.41	10130.5	6639.28	8265.91	8319.05	8361.02	9392.9	7234.86	8396.91	8185.4	8532.96	7772.01	6753.22	8211.69	6923.05	8680.88	10423.8	11064.7	10585	7991.34	9401.38	9323.22	11084.8	7738.88	9741.47	7699.59	7340.04	7638.62	8823.54	8502.1	9095.98	9674.65	8959.43	7138.45	8363.45	6433.53	6723.88	6328.93	5792.8	7799.87	8295.19	7388.63	8800.34	7871.26	7955.43	8483.95	9192.7	8870.41	8740.95	7484.54	8172.27	8006.04	7085.82	9985	8571.36	10192.6	10391.6	6946.31	8040.25	5732.69	6537.52	7898.1	6581.21	7511.4	6638.62	0	0	0	0	FALSE
1951	1.16942				0.201716	0				METAP2	P50579;P50579-2;P50579-3	MAP2_HUMAN	METAP2	Methionine aminopeptidase 2	METAP2	P50579	6	0	5350.13	5071.37	4815.22	2372.72	3538.43	5026.05	3209.56	4046.71	6525.66	3338.87	4003.09	2787.22	3554.75	4003.25	4140.94	4703.35	4694.45	5222.55	4706.67	5169.4	4427.91	4650.85	5014.52	3929.23	2615.02	3778.2	4231.56	4367.22	3900.93	3828.23	4121.14	3525.39	4005.68	4234.61	4355.17	3437.42	2890	3784.27	2938.14	3739.15	3801.45	2985.03	3392.83	3447.7	3164.5	4039.06	3589.38	3688.32	2940.26	3269.23	3879.45	3847.67	3753.95	3718.5	4150.63	4142.78	4363.6	3138.07	3211.14	3985.35	3620.89	4000.06	3440.65	4592	3073.39	3818.46	3939.66	3328.14	3151.04	3787	2993.37	1673.76	3138.25	2878.66	3514.46	2755.74	3192.61	3027.86	3841.98	2546.78	3566.49	3197.45	3383.92	3799.61	3160.94	3119.71	3075.35	2445.54	3506.86	2659.26	2982.71	1709.9	2648.1	1563.55	2225.25	2449.77	0	0	0	0	FALSE
1954	0.298606				1.0422	0				METTL16	Q86W50	MET16_HUMAN	METTL16	RNA N6-adenosine-methyltransferase METTL16	METTL16	Q86W50	2	0.229167	1278.1	1205.36	2664.96	1134.61	1303.92	1446.57	2448.05	3669.82	2531.49	1423.33	3063.76	3304.55	3784.39	2997.38	4732.67	3955.22	3961.73	5027.25	3635.24	3907.47	3185.61	4557.07	4523.42	3648.08	803.299	2649.03	3275.27	925.495	2637.35	2056.72	2675.43	3364.86	1963.45	2351.16	774.829	839.956	3226.87	921.342	3251.96	2508.7	3210.52	816.184	2665.61	3245.81	2400.18	3264.32	2040.94	627.411	755.05	727.447	1038.7	2649.6	2981.38	2890.86	2213.95	3748.64	925.173	3088.89	708.35	3715.14	3098.19	2463.19	2454.8	3238.65	2281.85	2857.82	2447.27	919.076	2018.74	2322.37	1001.2	2537.64	3813.02	3064.47	3093.09	963.355	2429.4	3108.35	2678.22	3086.6	2755.15	3047.94	2238.65	2803.25	2406.86	2834.78	3336.76	3411.54	2472.46	3385.16	2291.67	773.887	2813.47	2631.71	913.621	2629.56	0.208333	0.291667	0.291667	0.125	FALSE
1955	-5.0034				0.511896	0				METTL2B	Q6P1Q9;Q6P1Q9-2	MET2B_HUMAN	METTL2B	tRNA N(3)-methylcytidine methyltransferase METTL2B	METTL2B	Q6P1Q9	1	0.0104167	1315.45	3059.14	5770.66	7717.29	5766.22	6191.25	7205.1	6852.53	5137.74	7043.25	6421.65	6891.52	4789.86	4625.74	3926.99	5736.12	5918.95	5689.22	4681.59	5999.19	4905.18	5098.64	5040.56	6602.88	4309.27	2980.55	2938.93	2983.26	3560.64	3449.72	3308.46	2942.91	3515.44	2911.43	2409.13	2966.71	2324.38	3141.74	2677.01	2479.19	2246.36	2533.88	2689.27	737.953	2381.76	1867.3	2158.27	2767.33	3605.75	3737.73	2998.14	3443.13	2756.37	2491.35	2715.85	2463.27	2206.24	2389.33	3266.73	2605.08	2408.25	2418.11	3133.54	3134.82	3089.9	2911.34	2560	3480.43	1855.34	2003.74	2269.02	2878.22	2963.4	3090.93	2858.8	2749.3	2183.61	3901.94	2974.85	1945.41	3421.72	2986.09	1991.21	3245.01	2844.47	3168.92	3607.8	2703.92	3268.68	2807.2	3384.45	2483.45	3108.82	2708.53	3194	2150.9	0.0416667	0	0	0	FALSE
1956	0.334102				0.97484	0				METTL3	Q86U44;Q86U44-2	MTA70_HUMAN	METTL3	N6-adenosine-methyltransferase catalytic subunit	METTL3	Q86U44	1	0.1875	3593.87	2812.94	1263.03	2682.87	3266	2526.39	2802.22	891.563	2600.76	2578.77	2461.63	2689.08	3304.41	2995.12	2586.68	2837.46	2971.83	2328.34	3372.98	2519.42	2791.84	2502.45	2722.64	2847.48	1041.53	1727.17	1564.14	897.857	1856.38	1422.44	587.657	2260.36	1523.69	2084.76	722.757	796.498	1606.59	1742.96	1527.82	1659.61	1527.97	1701.98	1739.33	2959.36	1735.8	1744.97	1876.77	1374.09	2042.91	1574.67	2083.4	1956.43	1053.09	2306.3	2163.33	1952.51	1710.77	1353.09	1713.74	1870.08	1496.83	2115.54	1736.94	1765.23	2287.29	1949	937.161	2119.2	993.952	1931.23	1811.33	891.829	1964.6	2675.96	1594.31	1495.85	1851.72	768.406	773.314	986.799	849.662	1816.91	1462.07	1938.43	1707.3	1733.02	866.669	625.121	1717.78	3150.27	1515.47	1300.36	1708.1	2004.57	1571.25	1742.09	0.0833333	0.208333	0.208333	0.25	FALSE
1957	1.05937		0.144813		4.3221	1				METTL7A	Q9H8H3	MET7A_HUMAN	METTL7A	Putative methyltransferase-like protein 7A	METTL7A	Q9H8H3	4	0.0416667	3089.69	5555.93	5490.97	1876.1	1127.54	1446.45	5120.78	7312.2	7234.42	6578.12	6430.28	5212.73	7715.9	5371.61	7896.14	7687.56	6992.57	5653.28	7157.89	7321.55	6600.27	7478.26	6282.63	6161.77	4677.85	5830	5888.52	847.23	5472.15	6443.17	6787.25	5629.79	4957.35	5530.54	6082.4	6512.09	6004.26	5522	6722.49	5464.54	5751.42	5892.04	5970.07	4717.78	6135.66	6622.26	7326.18	5898.9	5582.27	7483.68	6800.63	5788.15	6050.36	5968.91	5587.83	6089.47	6127.5	5858.71	7420.87	6644.49	6813.93	7373.43	5925.89	5934.46	6580.96	6450.89	6356.59	6150.46	5286.92	6544.9	6401.05	7205.51	6911.09	7032.82	6332.12	7729.39	7383.46	6416.91	7222.29	7695.55	7057.97	7197.45	6270.56	6693.36	6507.2	7389.25	7232.29	6701.77	7033.36	7402.82	6997.26	7153.35	6881.95	5664.16	7410.74	6392.29	0.125	0.0416667	0	0	FALSE
1960	-8.39644				0.0470732	0				MFSD10	Q14728	MFS10_HUMAN	MFSD10	Major facilitator superfamily domain-containing protein 10	MFSD10	Q14728	4	0.09375	4041.46	1272.89	3028.5	3680.26	1156.56	4939.93	1665.25	937.957	1102.26	2739.32	3209.16	1215.02	3266	4483.45	4189.72	3734.25	821.23	3289.1	4009.46	814.425	2748.86	2918.3	2654.84	3827.62	2131	3793.62	3100.86	4286.92	5842.02	4085.78	4811.32	4245.26	3837.14	3808.75	3823.35	3508.1	3114.61	3345.34	3963.01	5606.3	5729.22	4515.77	4345.14	3499.82	3912.93	4089.37	3673.39	3124.76	783.998	4141.34	3177.06	4597.5	4290.74	4099.19	5066.9	5642.23	5583.28	5588.89	3355.27	3439.7	3296.84	3040.17	4487.45	4654.7	4562.99	4759.33	5261.94	4401.44	3946.23	4826.22	3724.45	3359.74	4194.55	3727.09	4391.82	6704.67	4449.99	5901.24	4097.12	4059.26	4330.11	3997.44	4131.11	3177.81	3443.03	3901.75	4654.76	3320.63	4448.75	3568.49	3888.13	2068.25	3640.56	3889.97	2781.29	3074.65	0.333333	0	0.0416667	0	FALSE
1961	1.49483				0.944056	0				MGST2	Q99735;Q99735-2	MGST2_HUMAN	MGST2	Microsomal glutathione S-transferase 2	MGST2	Q99735	1	0	57514.6	59272.2	52941.5	52629.2	61113.8	46609.9	54629.8	59925.7	47239.4	53267.9	46107	57524	51219.4	48984.3	39884.3	38603.5	50950.1	38981.9	35529.7	42198.3	44838.8	42517.3	34816.2	51650.1	42365.3	35477.9	38871.9	31001.9	24005.4	25576.8	30604.3	33709	30995.8	34825.2	31312.7	35077.2	43408.4	32989.2	32855.3	26843.4	27111.4	28054.9	28178.2	50047.9	32339.6	28831.7	40675.7	34712.8	39601.9	33603.7	35271.7	29634.5	34532.3	32950.4	24533.3	23040.4	32609	34538.6	35848.4	36626.2	33654.6	26831.8	28546.3	20454.4	32569.1	25009.8	22790.7	29643.4	26075.2	27174.2	29032.2	35321.1	32242.8	34798.1	30966.5	27462.5	35322.9	29976.6	33805.8	36221.7	31726.7	28626.1	34602.4	36082.7	30753.1	33117.8	43096.1	37079.4	36288.8	39768.8	30842.1	36433.7	32933	34515.7	36727.7	36837.9	0	0	0	0	FALSE
1962	1.1842				0.177012	0				MGST3	O14880	MGST3_HUMAN	MGST3	Microsomal glutathione S-transferase 3	MGST3	O14880	1	0.1875	1809.6	1120.05	1391.4	1742.12	8237.75	1367.24	1301.97	979.847	1603.83	1365.05	1314.33	13643.9	779.425	1057.31	4252.53	2247.59	1689.47	2015.46	4064.57	3440.21	2413.58	4151.35	3723.84	1118.97	1036.84	1798.32	1715.28	898.019	4881.41	7492.61	5773.88	6644.17	4502.16	2679.45	3200.32	2029.92	828.271	1433.53	4780.02	9651	4972.78	6661.67	6604.38	6343.64	8426.74	5777.38	2216.94	3559.11	987.557	1582.29	1824.47	2967.01	2589.54	4790.7	4950.16	6164.43	6769.32	5059.01	2269.36	948.958	3218.96	2386.64	4802.31	5721.93	4321.08	7158.31	5894.02	6869.13	4972.4	7076.25	5502.43	1033.55	3499.69	4324.45	4663.26	4974.97	1417.63	3086.33	2907.87	5178.79	5792.73	3930.4	3558.69	2856.55	2610.74	4801.02	1802.09	1016.89	2181.07	2468.79	4239.48	4284.61	2471.44	3944.21	4975.47	4754.81	0.458333	0.125	0.125	0.0416667	FALSE
1964	2.71655				0.00156637	0				MIA3	Q5JRA6;Q5JRA6-2;Q5JRA6-4	TGO1_HUMAN	MIA3	Transport and Golgi organization protein 1 homolog	MIA3	Q5JRA6	3	0	3861.11	4251.64	5056.25	4187.04	3742.47	3171.88	4129.01	4120.66	4155.97	3253.27	4447.38	4189.33	3605.28	3348.37	4944.67	3707.91	3493.62	3389.06	3538.07	3801.19	3784.47	3678.86	4058.44	4289.54	3052.41	3305.7	2917.53	2784.02	2306.09	2432.95	2390.46	2224.75	2063.7	2293.34	2726.98	2801.22	2849.91	2614.4	2993.83	2743.68	2288.98	2432.42	2414.54	1970.87	2654.96	2736.54	2500.25	2823.36	2451.38	2763.53	2764.02	2471.43	2923.11	2562.38	2599.21	2680.8	2886.65	1948.01	3354.64	2547.38	2790.09	2604.87	3301.55	2087.71	2337.83	2571.83	2674.04	2466.92	2198.45	2288.75	2906.69	2345.28	2858.65	2373.34	2619.73	2435.39	2372.66	2592.35	2435.69	2867.15	2504.49	2462.87	2410.87	2137.72	2664.9	2387.02	2714.81	2679.16	2664.66	2801.22	2407.56	2462.75	2851.92	2923.97	2812.12	2926.85	0	0	0	0	FALSE
1967	-1.20621				0.0993499	0				MIF	P14174	MIF_HUMAN	MIF	Macrophage migration inhibitory factor	MIF	P14174	3	0.21875	61955.7	101213	94413.2	56009.1	53156.7	95149.6	107336	162053	267485	166894	196913	45238.9	88860.5	140214	171732	131119	113374	122378	149195	61019.7	50423.7	52041.5	73765.9	23668.2	957.559	27153.3	7099.53	55630.8	60608.5	68248.1	24185.4	11089.2	38338.2	15662.9	32647.8	31186.1	18604.3	74729.8	86475.3	109219	99096.3	60346.5	62675.7	23864.5	6546.51	6429.05	3475.66	15862.7	5178.33	16069.4	18292.8	13867.1	20347.4	19909.6	27340.8	38266	3663.18	5055.67	3992.69	12652.2	11538.8	25874	22439.5	36129.4	47126	47155.1	59663.3	22106.1	35784.6	21030.7	12134.7	937.185	740.021	3864.42	8102.33	2720.7	730.726	656.706	785.024	880.187	658.357	782.085	726.624	910.219	681.097	856.611	937.243	901.521	1097.06	776.563	942.233	861.534	630.844	2419.53	4603.72	840.302	0	0.0416667	0.0416667	0.791667	FALSE
1968	-1.6994				1.14128	0				MINDY3	Q9H8M7;Q9H8M7-2	MINY3_HUMAN	MINDY3	Ubiquitin carboxyl-terminal hydrolase MINDY-3	MINDY3	Q9H8M7	2	0.0833333	1492.07	9020.08	9264.33	1269.97	7958.54	7036.99	10092.2	9849.08	12190.7	9626.83	9679.51	9367.27	12216.7	10656.6	12113.6	11376.9	10893.5	10737.1	11920.2	10670.7	10288.6	9611.14	10830.1	10634.9	7712.25	5501.94	6178.42	4920.02	6637.65	6167.31	6971.96	6731.98	820.524	5143.69	5955.79	7727.38	916.346	5563.23	6541.68	5907.74	5962.47	4891.67	7474.11	5291.17	6150.46	6397.89	5958.1	6048.2	804.802	4347.37	5154.87	7379.27	5282.3	5320.9	5077.55	4531.67	5601.78	6761.44	6216.49	5599.34	6936.55	5803.82	6371.69	6729.42	7698.97	5730.14	7029.82	5475.8	5511.97	6144.06	6252.59	6175.74	5944.63	6537.31	4197.43	6778.09	890.169	6369.33	579.941	6171.89	4836.04	6625.29	5732.23	791.686	5762.49	5567.89	5303.37	7580.71	5692.05	7708.84	7168.51	6899.62	7252.85	5904.07	5817.74	6648.29	0.0833333	0.0833333	0.0416667	0.125	FALSE
1970	-8.19987				0.129479	0				MIOS	Q9NXC5;Q9NXC5-2	MIO_HUMAN	MIOS	GATOR complex protein MIOS	MIOS	Q9NXC5	1	0.3125	1689.24	1150.18	1066.25	1621.32	1414.91	1611.65	1329.93	764.92	986.637	814.525	1012.14	2110.68	1212.03	1036.26	2243.65	1641.61	878.776	1561.2	1975.3	1459.03	1357.03	1983.38	1988.9	1493.42	783.89	761.993	825	762.386	1320.78	1469.51	1166.52	455.264	1327.28	963.269	1014.91	751.91	407.877	947.027	1429.67	1478.02	1177.53	1620.08	1558.03	2052.13	1385.86	1926.45	1512.95	1556.32	778.55	903.619	908.523	729.814	1242.35	1501.05	1309.14	1291.05	1808.12	974.211	947.433	845.806	1498.55	1398.32	1555.26	996.689	1256.65	1569.77	1427.43	1529.02	1527.58	1241.86	1604.45	780.507	1520.5	1275.25	1415.78	1783.9	789.317	1353.02	934.844	1325.19	1143.54	1538.21	1844.66	1739.36	1523.69	641.495	880.568	911.901	419.062	1115.14	1339.86	1313.52	1606.93	1136.79	1462.19	1652.77	0.541667	0.25	0.333333	0.125	FALSE
1971	-0.0207199		0.215571		3.16477	1				MIPEP	Q99797	MIPEP_HUMAN	MIPEP	Mitochondrial intermediate peptidase	MIPEP	Q99797	2	0.104167	5715.84	3321.31	1058.35	1154.29	953.43	3480.77	2797.43	1083.3	2875.67	3041.45	3289.99	2815.71	3104.71	2568.05	3383.69	3273.16	3233.25	2599.62	2682.69	2294.77	2963.9	2548.9	3120.39	2987.37	1127.66	2578.64	2290.6	1781.98	3595.66	2108.43	2173.37	2471.28	2014.22	1795.09	2277.26	1897.11	2187.13	2081.52	1678.47	2503.23	2237.58	1859.83	2382.38	2118.7	1757.49	2279.03	1809.14	1780.28	957.327	757.066	2810.41	2118.75	3215.17	2829.3	2364.91	3075.86	1942.64	2032.12	1993.68	2465.64	2271.54	2100.5	2422.48	2999.06	2358.01	2881.22	2891.04	2272.17	1133.9	2530.1	2672.68	2807.52	2837.94	3131.01	754.916	2473.34	667.113	2465.34	2585.42	1599.5	2238.92	2503.95	3084.16	2392.72	2381	2660.49	2372.1	2494.17	2830.29	3222.31	2834.17	2717.44	2157.36	2447.37	2669.32	2556.37	0.166667	0.0416667	0.125	0.0833333	FALSE
1972	1.70483				0.219129	0				MKI67	P46013	KI67_HUMAN	MKI67	Proliferation marker protein Ki-67	MKI67	P46013	29	0	13786.5	14726.7	13685.9	12676.7	14288.5	14604.8	14686.3	15051.9	14022.9	13894	13709.5	14548.9	13997	13919.6	13883.5	13803.5	12506.2	13169.5	13185.1	13912.2	14220.6	14407.8	13713	13290.6	9705	8194.71	9346.04	7503.38	7294.33	8005.14	8547.07	8902.54	8210.47	8564.11	7876.08	8523.51	9131.77	8102.4	8986.83	7411.82	7226.43	8177.96	7682.08	5969.91	7891.04	8274.01	8673.45	8921.11	8145.2	7697.19	8264.05	8135.24	8282.1	7902.71	7315.78	7660	8273.67	8168.04	8055.25	8378.12	8217.96	7079.8	7048.57	6665.32	7752.12	7673.92	6878.9	7964.89	7237.73	7922.3	7795.21	8622.9	8667.19	7987.04	8449.7	8012.3	8382.94	7788.42	8814.9	8782.83	8711.03	7520.25	8235.5	8843.21	8205.62	8815.86	8941.69	8626.2	9012.24	8849.03	8711.18	9287.69	8898.05	8261.28	9362.6	8781.26	0	0	0	0	FALSE
1973	1.28362				0.0364924	0				MKLN1	Q9UL63;Q9UL63-2	MKLN1_HUMAN	MKLN1	Muskelin	MKLN1	Q9UL63	4	0.0104167	3973.78	2748.28	3567.08	4038.71	2805.78	3729.26	3256.04	3490.02	2906.74	3099.3	3502.24	2791.88	4080.92	3076.17	2072.23	3838.02	3249.91	4139.1	3307.35	2868.44	3317.18	3976.8	2656.81	3569.94	2483.9	2591.68	1743.46	1971.29	2084.79	1585.68	1987.95	1336.45	2008.64	2345.45	2306.49	2325.7	2098.45	2317.77	2108.22	1936.03	2517.9	1931.22	2180.75	1676.79	1695.47	1828.89	1748.56	1737.58	2525.52	2191.54	1647.74	1872.77	2393.5	1018.01	1692.06	1848.19	1542.02	2042.83	1618.74	1332.67	1289.78	1563	1927.9	2328.31	2735.03	1992.24	1755.98	1904.17	2135.97	2173.11	1744.06	2062.35	677.415	1904.02	2111.57	1639.73	1787.04	2025.09	2534.56	1676.58	1361.24	1686.92	1944.07	1527.81	1570.18	2281.49	2561.11	3286.73	2143.21	1815.57	1583.52	1566.74	1718.74	1797.7	1734.73	2127.87	0	0	0	0.0416667	FALSE
1974	-0.387088				0.997913	0				MKRN2	Q9H000;Q9H000-2	MKRN2_HUMAN	MKRN2	E3 ubiquitin-protein ligase makorin-2	MKRN2	Q9H000	3	0.15625	1721	2379.96	2622.12	1585.54	1121.04	1396.73	2713.42	2768.66	4488.32	3081.83	3592.69	1582.18	3567.61	3154.81	5709.41	4577.07	4419.38	4033.61	4798.61	3297.1	3420.73	6109.58	3495.39	2878.83	1010.37	3058.29	2281.88	849.304	3759.37	2962.12	2698.18	3127.36	2789.49	2893.08	2521.39	2426.2	1529.95	2175.44	2490.01	3443.1	3072.73	3200.76	3090.13	2637.41	3434.45	3578.59	1970.6	2171.98	1331.84	2222.92	2705.93	2315.71	3024.23	3352.2	3304.05	3857.72	2634.41	2807.41	2118.45	2324.45	3284.12	3120.68	4083.32	3389.6	3494.69	3645.86	3749.58	3832.54	3583.24	3126.34	4125.78	2111	3014.52	2274.62	3940.54	2267.87	1552.45	1753.36	1394.96	1774.97	2218.85	1489.67	739.611	789.478	858.841	447.711	1082.69	984.701	721.652	652.99	724.534	909.777	968.25	1518.37	2499.1	2965.26	0.208333	0.0833333	0	0.333333	FALSE
1976	-5.03356				0.309191	0				MLH1	P40692;P40692-3	MLH1_HUMAN	MLH1	DNA mismatch repair protein Mlh1	MLH1	P40692	2	0.0416667	3117.52	2411.1	1258.81	3465.55	2346.92	3237	2451.13	2878.36	1778.35	2226.88	2160.16	1500.35	2465.5	2248.43	2052.28	2777.53	2240.79	2011.62	2308.24	2045.86	2193.29	2339.86	2320.45	3242.71	2895.77	1910.56	1581.52	1325.01	1410.21	1711.72	1869.59	2178.86	1199.35	651.791	1495.31	1357.46	1968.28	1665.65	1939.18	1775.7	1507.85	1890.5	1787.49	991.009	1181.26	2086.04	1706.29	1287.49	1497.29	2019.26	1613.56	1700.75	1907.2	1664.56	1641.59	1787.17	1955.74	2105.64	1071.79	1077.79	1534.29	1773.39	1743.36	1680.88	1553.2	1773.26	1438.98	2398.91	2070.37	1648.11	1766.05	1527.94	1875.48	1484.84	1898.14	1728.77	1496.42	1725.64	1422.88	1060.26	1640.26	1450.19	2109.17	2400.66	1952.64	1491.18	1639.08	2993.62	1653.57	1946.78	1070.2	1145.15	689.773	1333.76	2649.86	1265.46	0.0416667	0.0416667	0.0416667	0.0416667	FALSE
1977	2.07506				0.0428528	0				MLXIP	Q9HAP2;Q9HAP2-2;Q9HAP2-4	MLXIP_HUMAN	MLXIP	MLX-interacting protein	MLXIP	Q9HAP2	1	0.03125	5574.89	5302.04	6647.03	4452.74	5766.21	7020.7	6166.48	6352.49	5586.18	5367.34	5729.99	6922.9	6524.23	5497.28	7161.18	5055.05	6308.07	6325.85	6250.69	5041.13	5713.54	6699.79	6341.34	6658.42	3418.12	3968.96	4126.97	3803.22	3448.12	3354.34	4382.42	3891.81	4565.07	4588.3	4376.92	4741.71	4125.22	3798.35	3244.24	3956.31	3945.21	3633.4	4057.04	722.327	3583.39	2969.54	5513.51	3799.36	804.886	4149.22	4063.68	3677.96	5081.22	4437.93	2997.98	4559	4781.91	4141.03	4402.59	3797.85	4176.16	3483.83	3814.98	3567.98	4116.96	3075.52	3954.57	3745.93	3039.29	4242.75	3350.76	4743.4	3980.99	4097.48	3392.77	3284.76	4510.1	4797.62	3665.94	3577.61	942.145	3395.43	3060.61	2801.2	3786.32	3625.14	4640.14	4923.43	4228.62	4032.43	3533.88	3317.05	4514.66	5513.07	4338.71	4023.1	0	0.0416667	0.0416667	0.0416667	FALSE
1978	-9.9801				0.0301216	0				MMAB	Q96EY8	MMAB_HUMAN	MMAB	Corrinoid adenosyltransferase MMAB	MMAB	Q96EY8	2	0.28125	1161.75	1481.45	1366.86	1449.96	1132.23	1026.34	1615.99	585.345	1094.54	1132.88	1403.39	1647.8	941.445	947.512	1448.6	1136.01	1689.47	999.707	1562.24	1352.4	1146.96	1625.54	1309.17	1651.52	691.747	772.167	781.344	982.534	1553.17	916.083	723.005	757.362	694.098	867.923	687.985	860.22	1035.7	758.625	720.035	422.292	897.738	854.507	741.477	1022.13	796.307	803.508	541.368	1027.17	854.798	1015.13	1210.84	799.851	653.482	1090.39	689.429	1582.57	593.821	1105.48	909.911	869.743	1091.58	973.748	795.066	1513.91	1218.44	1140.71	640.374	1174.38	730.642	707.307	1443.15	1390.19	686.582	895.687	496.747	1800.65	796.842	894.674	1139.76	1074.01	1213.65	866.769	380.188	1302.72	661.388	881.248	1005.85	1043.6	901.469	855.21	687.758	599.421	899.623	1245.29	834.436	1251.96	0.458333	0.208333	0.25	0.208333	FALSE
1979	1.15236				0.773884	0				MMADHC	Q9H3L0	MMAD_HUMAN	MMADHC	Cobalamin trafficking protein CblD	MMADHC	Q9H3L0	3	0.135417	1078.51	3219.93	1177.16	3697.73	2736.23	3774.1	3372.2	4472.76	5367.13	4742.35	3549.92	4389.27	4724.19	4957.99	4519.39	4673.22	3570.48	4677.56	4538.64	3877.87	4575.56	5039.13	4146.59	5354.46	3973.95	2970.05	2566.94	3308.05	3421.52	3030.25	2543.92	2812.73	3319.56	2797.82	612.094	2846.17	2865.65	3458	2171.56	2375.7	3025.65	3127.21	2770.36	2070.56	2826.8	2926.38	3047.46	2602.17	1046.97	2786.29	931.448	3803.29	2703.94	1059.81	2801.9	2547.39	2084.25	3256.41	993.996	2908.98	3015.63	2628.34	2845	2993	2929.14	3664.03	2742.21	2573.97	2932.3	3106.14	3052.47	3416.92	3092.69	2840.65	2840.63	2131.53	964.357	2888.54	3082.63	3508.99	3693.01	1866.67	765.684	2140	3116.26	2052.26	893.301	3610.15	3500.18	2441.72	2779.33	3556.66	690.339	2293.16	924.342	824.355	0.0833333	0.0416667	0.166667	0.25	FALSE
1980	1.63126				0.226717	0				MMS19	Q96T76;Q96T76-5;Q96T76-8;Q96T76-9	MMS19_HUMAN	MMS19	MMS19 nucleotide excision repair protein homolog	MMS19	Q96T76	3	0	3949.74	7526.59	8013.15	5887.68	7207.9	9828.47	7488.39	7849.95	6194.5	7065.67	9149.23	8085.65	8540.64	7960.06	10993.5	9281.26	8394.62	8923.75	11082.2	9388.51	10569.5	11912.6	10505	8443.66	5636.76	6365.2	6470.2	5443.88	8073.82	5951.45	7856.22	8884.71	8460.14	6955.07	6493.65	7029.65	7295.92	5583.6	8041	6551.61	6827.58	7858.49	8322.01	5562.7	7025.91	7316.28	7192.22	6894.92	5125.68	7323.27	6406.34	6294.49	7402.9	8315.65	8558.42	7850.82	7572.87	8267.43	8252.13	6713.03	7333.29	6585.53	7289.35	6441.63	9157.51	6639.79	7629.05	8614.05	8701.31	8853.66	10268.7	6919.29	8984.46	8689.8	9358.93	9294.57	7442.29	7601.59	7659.38	9767.09	8458.84	7912.71	8904.49	8471.59	7623.31	8374.26	8589.5	6845.28	8296.24	9422.44	9047.67	10891.5	8769.84	9353.99	9377.69	10314.4	0	0	0	0	FALSE
1981	1.0184				0.865579	0				MMS22L	Q6ZRQ5	MMS22_HUMAN	MMS22L	Protein MMS22-like	MMS22L	Q6ZRQ5	7	0.0104167	2117.12	2041.65	1588.94	1711.32	2156.99	2176.72	2070.68	1530.74	1882.17	2307.85	1333.95	2563.5	2566.38	2512.83	2382.59	1844.86	1986.24	2298.23	1728.39	2169.19	1830.94	2467.7	2365.31	2860.33	1930.86	1516.17	1301.44	1058.07	1376.85	1705.74	1378.1	1854.76	1564.88	1649.43	1916.05	1057.03	2007.57	1574.54	1624.17	1479	1618.38	1610.98	1685.3	1787.93	1656.35	1757.98	1743.95	1813.61	1534.75	1908.61	1884.79	1475.71	2141.97	2051.3	1995.32	1883.74	2152.72	1685.61	1384.94	1721.09	1835.01	1576.88	2157.64	1836.78	1844.54	1769.91	1584.58	1671.47	1967.89	1811.7	2017.89	1443.42	1073.66	1471.04	1718.7	1794.79	1780.41	1386.72	2378.56	2063.24	1726.32	1261.17	1818.66	1480.09	1506.6	1702.3	1585.8	1186.52	1707.42	1675.16	1668.66	1248.36	1901.49	1567.94	1305.67	1818.62	0.0416667	0	0	0	FALSE
1982	-8.11191				0.0431672	0				MMTAG2	Q9BU76;Q9BU76-2;Q9BU76-3;Q9BU76-4	MMTA2_HUMAN	MMTAG2	Multiple myeloma tumor-associated protein 2	MMTAG2	Q9BU76	3	0	8477.22	7071.61	6021	12023.4	9315.31	5388.7	6787.5	7933.74	8229.95	9720.71	5933.74	6005.35	6565	5155.81	8463.12	8392.54	9801.34	11009.5	7660.39	10208.7	9347.4	9252.34	8078.54	5803.52	6092.69	5531.63	7768.4	5593.77	3803.93	5547.7	6876.35	5828.15	6239.77	10020.1	5113.15	6832.4	5568.32	6701.89	7827.45	5964.83	9507.71	9338.04	6471.23	3589.57	5041.29	5236.02	7786.28	5840.5	7349.46	4991.12	6717.94	6222.04	4140.07	3492.28	5096.1	4765.07	6614.61	6049.24	6115.86	6950.18	5534.58	7883.16	6553.96	6232.11	4264.82	5897.09	6030.67	5047.37	7539.28	6443.87	6574.65	5039.83	3111.83	4758.7	6574.74	2851.22	7237.44	4860.29	5507.35	3162.65	5748.24	6076.62	4890.57	4069.33	2669.02	2938.72	3557.2	2930.22	4039.58	4346.21	4090.75	4442.13	3288.94	3611.67	3218.75	3115.16	0	0	0	0	FALSE
1983	1.45829				0.0139684	0				MMUT	P22033	MUTA_HUMAN	MMUT	Methylmalonyl-CoA mutase, mitochondrial	MMUT	P22033	16	0	6972.9	7874.76	10721	8842.82	8112.48	10612.1	10906	11668.5	11697	11857.8	9364.01	9143.02	11980.4	12309.3	12748.8	11110	12082.5	10991.6	12024.4	10861.1	11106.9	11029.7	10319	11034.5	13431.5	12798.9	12306.1	13418.2	13663.4	13483.9	13123.7	12819.9	13548	12970.9	13355	10920.1	11590.5	11971.9	13082.9	13819	13109.6	13283.1	14058.3	10353.4	13441.8	14627.1	10538.1	13575.9	12177.5	11554.9	13542	13767	13324.5	14620.8	13752.8	15897.6	13622.9	13698.1	13180.9	12112.3	11789.3	13630.9	13406.8	14715.6	12687.1	15661	14180.9	13509.9	13257.4	13839.2	12416	12830.9	12253.1	13445.6	13656.2	13123.9	13156.4	14003.3	14041.6	12949.5	13509.5	12734.5	11151.6	10912.3	11254.5	12535.8	11641.2	9957.51	11565.6	12547	12862.2	10563.4	12840.4	11316.5	11655.3	9950.78	0	0	0	0	FALSE
1986	0.545166				0.967627	0				MOB1A	Q7L9L4;Q7L9L4-2;Q9H8S9;Q9H8S9-2	MOB1A_HUMAN;MOB1B_HUMAN	MOB1A;MOB1B	MOB kinase activator 1B	MOB1A	Q7L9L4	1	0.03125	4785.88	4968.56	4220.21	1478.9	6331.51	1533.92	6194.78	6864.34	6621.41	7177.93	7152.19	1752.55	7534.89	9487.8	7385.14	7776.01	8028.63	8489.59	8727.15	7235.2	7216.32	7223.61	7805.71	10133.5	5238.19	4910.76	5800.68	7550.52	7415.98	6457.97	5475.4	5762.69	4912	5820	5065.34	4919.65	6278.18	5890.74	5435.49	5182.23	6558.5	5928.87	5835.92	4564.29	5764.17	6516.31	5449.34	4954.72	6710.62	5585.79	5422.87	7588.35	5879.46	5426.21	5842.72	7129.92	5606.25	5493.7	5373.1	6428.17	5169.91	7421.56	7268.25	6737.46	6480	5518.66	6757.23	6055.42	5402.22	5543.13	6129.52	7113.57	5038.9	5561.27	5130.58	6111.77	6794.06	5172.22	4754.84	4727.07	5045.61	5555.71	6222	5337.09	3668.13	4714.87	2589.92	4929.77	3282.34	3582.27	4080.18	3271.8	3081.66	3413.07	4527.26	3805.24	0.125	0	0	0	FALSE
1987	-5.2735				0.973213	0				MOB4	Q9Y3A3;Q9Y3A3-2;Q9Y3A3-3	PHOCN_HUMAN	MOB4	MOB-like protein phocein	MOB4	Q9Y3A3	2	0.0416667	16082.5	8077.27	7163.38	9475.69	6845.37	9039.9	7785.62	8923.37	10170	8833.94	10375.8	10310.5	13076.3	8763.09	7237.15	8928.53	9111.81	9738.2	7690.86	8086.68	10434.7	8163.24	10107.8	9526.93	5515.96	7108.47	6191.12	7888.15	8520.07	702.584	4842.92	7306.01	7709.84	5749.78	6095.61	6160.42	8226.54	897.431	6048.3	6548.63	8155.32	5922.4	7622.91	11708.3	609.836	7012.71	5823.6	6327.09	7598.25	6434.73	5575.11	7070.66	6332.04	7348.69	6026.41	5177	7060.91	7134.55	931.03	5921.62	7087.9	6157.31	7466.5	5595.04	6743.17	7941.97	7120.09	6937.32	7339.62	5046.65	5506.68	7929.44	6347.38	7977.59	6749.46	6889.81	7496.31	4518.35	7592.27	6022.1	5465.38	6352.52	8449.79	7291.78	5136.48	6542.91	7266.71	7357	6770.54	7256.53	6527.12	6506.56	7073.09	8159.36	5537.36	8580.37	0	0.125	0.0416667	0	FALSE
1988	2.11536				0.0441183	0				MOGS	Q13724;Q13724-2	MOGS_HUMAN	MOGS	Mannosyl-oligosaccharide glucosidase	MOGS	Q13724	7	0	13527.9	11552.3	10508.5	9725.92	10944.4	12100.6	10571.5	12303.6	11900.5	9979.91	11536.6	9904.55	11731.9	12565.2	10588.2	11930.5	10699.2	9562.92	10985.1	11173.8	9528.57	9783.97	9667.74	11789.2	11319.6	9012.62	9629.45	10390.7	8725	8308.27	9378.42	8856.82	9506.85	9409.35	9816.11	9139.54	10164.8	9956.17	8272.53	9461.42	8013.79	7704.62	8710.63	7757.54	9014.53	9470.74	8719.88	8319.74	8739.97	10313.8	10793.6	10065.7	9178.93	9542.32	9421.74	9170	9176.74	9479.68	9301	8485.23	9398.63	9664.9	9525.87	7924.55	8937.25	9651.34	9427.2	8996.25	9272.79	8459.3	8507.32	9539.06	8206.62	9087.65	8427.83	8670.19	8453.28	8763.86	9236.52	8857.99	8012.34	8421.67	8556.16	9004.5	9918.23	8306.81	8737.92	8918.97	9615.37	9587.69	9561.45	8581.85	8744.85	9220.73	8136.79	9095.38	0	0	0	0	FALSE
1989	1.44335				1.50331	0				MON2	Q7Z3U7;Q7Z3U7-2;Q7Z3U7-5;Q7Z3U7-6	MON2_HUMAN	MON2	Protein MON2 homolog	MON2	Q7Z3U7	14	0	10462.1	9247.25	9221.93	6990.11	9147.96	8147.09	9290.48	10377.4	9647.66	8676.51	8649.1	8684.22	9937.61	9513.79	9674.09	8607.13	9902.1	8717.9	8478.75	8784.67	9500.3	9554.37	9213.55	9543.67	5928.72	6721.78	6668.82	4548.24	5631.77	5795.4	6924.8	6420.68	6378.5	6740.15	6769.85	5880.49	7319.07	6570.65	6227.96	6940.35	5703.52	6137.49	6695.97	5138.4	6623.27	6832.3	6636.57	6206.53	6607.08	6670.5	6555.61	6642.13	6885.82	6908.56	6217.41	6636.51	7270.93	6092.47	6301	6197.25	6708.16	6077.41	6884.88	4858.61	7239.34	6770.96	6244.01	7190.45	6752.41	6657.52	6770.01	6642.48	7857.31	6662.23	6665.21	6888.91	6524.46	6805.88	6588.69	7134.39	7450.93	6404.84	7429.6	7081.73	7201.81	7088.89	7229.05	7807.8	6725.14	7670.34	7055.16	7308.52	6985.31	6065.14	7066.01	7736.38	0	0	0	0	FALSE
1990	1.43291				0.466837	0				MORC3	Q14149	MORC3_HUMAN	MORC3	MORC family CW-type zinc finger protein 3	MORC3	Q14149	16	0	9404.77	10830.6	10552	8196.59	8282.03	9253.28	9890.92	10547.9	11830	10629.6	9647.5	12178.9	10528.6	10377.7	11430	9823.84	8867.22	10456	10650.6	9991.64	10577	11202.1	9512.85	10422.7	6215.29	7243.87	6578.1	6193.94	6207.79	6471.61	6395.33	6837.83	6542.71	6402.99	6209.39	6155.55	5807.77	6519.22	6136.34	6069.29	5956.37	6823.32	6919.05	5393.26	6798.51	6182.44	5730.98	6448.66	5927.63	6510.49	5969.11	5830.83	5855.71	6296.61	5601.67	5547.77	6357.72	6091.7	6991.62	6632.6	6867.13	5591.8	6149.59	5710.41	6458.22	6118.54	5629.69	6242.12	6410.66	6453.13	6254.32	7154.55	6285.62	5870.11	6309.38	6383.77	6367.41	5997.57	6059.08	6144.72	7046.34	6315.27	5812.87	6282.91	6131.07	7108.08	7363.11	6953.63	6408.63	6816.54	6588.51	6129	6231.26	6278.53	6197.04	5874.76	0	0	0	0	FALSE
1991	1.48464				0.168258	0				MOSPD2	Q8NHP6;Q8NHP6-2	MSPD2_HUMAN	MOSPD2	Motile sperm domain-containing protein 2	MOSPD2	Q8NHP6	1	0.28125	1420.82	1241.17	6635.74	1714.08	8270.85	1353.74	1028.82	995.234	3422.22	3573.25	1364.07	1756.19	3355.67	1021.68	2613.36	2007.91	1014.57	2337.15	2808.26	2606.8	2485.38	2333.39	2006.5	3831.82	876.82	1776.9	1585.7	2146.17	1510.06	2151.11	1626.36	1615.83	1944.48	1432.12	2150.83	687.376	935.571	756	1510.7	1385.87	801.907	1823.24	1295.78	2619.83	1945.73	1720.39	898.044	1169.18	805.958	752.253	849.491	2084.49	746.626	2069.51	1649.68	2013.74	1821.78	1956.94	746.835	1225.14	1501.52	1630.52	2062.03	2121.13	2024.61	1998.82	2451.44	2476.57	2206.99	2582.99	1663.55	2575.36	1674.7	2021.27	1469.35	731.567	1618.83	1279.96	1613.95	1645.63	1151.44	1603.96	795.717	1329.37	2071.68	1715.64	3194.62	922.892	1724.97	2014.18	1975.82	956.276	817.38	1261.61	853.329	2337.59	0.416667	0.25	0.208333	0.25	FALSE
1992	1.68395				0.0596536	0				MOV10	Q9HCE1	MOV10_HUMAN	MOV10	Helicase MOV-10	MOV10	Q9HCE1	9	0	7777.94	7337.15	4458.6	7143.06	7334.31	5504.28	5586.69	6755.26	6022.02	5844.21	6082.08	5325.55	6652.39	7205.99	5969.09	7123.52	6895.45	5850.05	5717.96	5425.9	6268.5	5272.15	5856.82	6268.41	4794.14	4640.45	4401	4236.07	4814.19	3967.41	3807.87	4096.21	4286.17	4114.38	4389.36	3992.84	4337.27	4596.72	4443.21	4092.91	3991.57	4003.39	3961.07	3193.3	4076.68	4003.65	3980.28	3812.18	3698.65	4864.82	4572.32	4489.2	4514.05	4081.38	3778.63	4254.53	4036.05	3763.45	4850.03	4817.74	4624.88	4304.89	4337.6	4000.54	4636.97	4203.05	4640.66	4196.28	4208.75	3885.28	4252.71	4136.92	4230.13	4464.74	4197.24	4832.23	5133.36	4574.37	4662.45	4077.29	4311.51	4373.73	4524.05	3750.22	4377.88	4606.3	4873.51	4215.63	5105.25	4391.35	4376.62	4257.42	4212.6	4404.12	4328.55	4283.3	0	0	0	0	FALSE
1994	1.45271				0.776155	0				MPDU1	O75352;O75352-2	MPU1_HUMAN	MPDU1	Mannose-P-dolichol utilization defect 1 protein	MPDU1	O75352	2	0.0833333	1068.22	4394.25	1318.6	1467.93	1174.18	1273.24	1459.4	10069	7086.25	9436.76	7781.87	1496.19	9503.62	8614.34	12687.2	8849.26	9236.31	9456.7	12935.8	11030.1	11098.2	13207.1	10774.2	7026.96	839.963	10303.4	8504.2	5070.96	8106.59	8506.05	10391.2	11967.1	8630.79	10995	7971.79	9094.2	9643.41	5637.87	10900	8903.02	8893.83	9657.69	9960.03	8327.66	10966.1	10777.9	9402.91	10993.4	10331.9	8603.8	8503.17	7041.82	9808.53	10278.7	7817.04	9327.38	10195.8	7748.64	11412.1	8543.86	10163.9	7944	9214.99	6677.25	9739.74	6993.2	8201.95	9872.25	9926.07	9213.48	10777.7	7932.01	10033.5	12295.5	10940.2	10884.8	8319.4	10548	9896.33	12845.7	11388.9	9766.13	11468.3	11369.8	11566.8	10501.6	8221.43	8221.06	9356.75	9570.38	11373.5	12507.8	9524.86	11145.2	12118	12276.3	0.291667	0.0416667	0	0	FALSE
1998	0.650014				1.20973	0				MPP1	Q00013;Q00013-2;Q00013-3	EM55_HUMAN	MPP1	55 kDa erythrocyte membrane protein	MPP1	Q00013	2	0	28380.4	34492.5	28156.8	22453.6	32123.7	26309.2	28724.1	36298.4	36153.3	38580.3	31923.3	28123.8	36635.6	36169	40483.7	43125.1	41698.6	41651.2	40461.6	38732.9	41376.4	37214.6	38306	37313.9	23362.7	25821.5	23731	27338.1	28268.7	26822.1	21297.2	19903.2	21559	21574	24873.6	21138.8	22244.4	24811.9	22180.5	25541.4	22977.8	21851.9	22902.4	13646.7	26164.3	23648.7	22836.1	23636	23593.9	24803.7	22693.1	25357	22567.5	22056.1	20641.3	22671.8	23181.8	19583.9	20200.1	22080.1	19607.3	24378.4	20709.4	26160.8	19335.5	22692.9	19673.3	20223.6	18056.1	18828.5	14057.5	21107.3	18871.8	18467.4	18696	17099.4	21156.2	18561	19065.4	19557.3	17981.4	18069.2	18682.3	14817.5	19151.9	17932.2	17916.9	18276.7	17634.1	15945.4	18107.1	13172	16565.8	15329.3	16136.9	15340.7	0	0	0	0	FALSE
2001	1.55787				0.798631	0				MRE11	P49959;P49959-2;P49959-3	MRE11_HUMAN	MRE11	Double-strand break repair protein MRE11	MRE11	P49959	4	0	5589.18	5693.36	6344.1	3764.08	6735.4	4558.27	7139.71	6020.96	6298.65	6357.49	5951.22	5719.63	7409.92	6240.16	6462.56	5315.66	6623.8	5607.48	6027.63	6407.94	5946.77	5919.78	5712.11	6761.02	4050.27	3783.75	4334.86	3992.02	3670.79	4153.92	3330.81	4411	3554.54	4284.74	3945.63	3678.97	3795.75	3601.08	4115.58	4360.29	3778.87	3863.89	4111.25	3850.55	3608.36	3630.65	3392.19	4324.02	4114.28	4104.39	4242.23	4504.27	3979.14	4616.9	3664.21	4047.15	3863.15	4211.62	3951.97	4015.52	4044.46	4136.76	4677.3	4125.14	3241.16	4708.9	3856.97	4224.53	4073.39	4201.04	4654.6	5004.27	4715.73	3823.08	3654.54	4302.38	4012.66	4063.62	4670.11	4442.87	4724.27	4197.95	4461.91	3824.61	4147.55	3968.2	4625.81	4918.98	3717.44	4545.57	4337.66	4246.05	3523.62	4272.93	3856.46	4225.41	0	0	0	0	FALSE
2002	1.36066				0.45319	0				MRPL10	Q7Z7H8;Q7Z7H8-2	RM10_HUMAN	MRPL10	39S ribosomal protein L10, mitochondrial	MRPL10	Q7Z7H8	1	0.0833333	5901.15	5027.32	4992.69	1395.42	5949.84	4885.54	3898.33	4663.91	5339.97	5165.03	5246.13	1805.2	5267.91	5104.52	4414.49	6020.11	5661.91	5534.69	5923.32	4383.35	4034.75	4903.6	5067.37	5058.18	885.777	820.261	4189.29	4874.17	4454.47	4074.68	3873.8	3455.28	4437.23	3513.95	3463.69	4014.71	6011.78	4795.8	4011.16	4653.27	3637.24	4642.24	4836.56	3825.3	4925.23	4584.44	3856.47	4152.45	3981.42	4226.51	4801.01	3968.56	3768.94	3738.77	4818.49	4292.95	5164.25	3797.33	3678.85	4491.08	3754.47	4198.27	3561.59	4925.81	5500.05	4281.04	4438.91	810.115	4627.43	3316.32	4227.3	2947.93	4529.07	3224.24	3914.95	4696.88	3557.78	3538.67	3310.82	4155.44	4401.32	3661.44	3644.71	4548.75	821.776	3733.3	4736.51	1003.7	3810.53	3434.08	774.509	3648.56	2866.44	3255.79	3197.67	3658.56	0.0833333	0.0833333	0.0416667	0.125	FALSE
2003	1.4731				0.671411	0				MRPL12	P52815	RM12_HUMAN	MRPL12	39S ribosomal protein L12, mitochondrial	MRPL12	P52815	3	0	3234.17	3134.48	3041.43	3291.71	3428.62	4405.57	3239.23	2858.95	3785.25	3757.26	3940.29	3198.2	3216.83	3344.08	3689.7	3878.44	3996.06	4194.24	4244.88	4756.59	4283.74	3983.68	3550.61	4268.64	3584.06	2577.94	3030.48	2484.78	2566.71	2870.87	2743.98	2480.33	3077.16	3600.31	2539.4	3530.8	3171.52	2727.77	2785.87	3103.26	3759.47	2999.21	3106.79	2688.28	2449.96	2912.19	2878.34	2858.69	3498.18	2991.25	3145.78	2594.09	2573.65	3238.32	2872.98	2333.67	2881.87	3122.93	3413.02	3934.03	3460.6	3531.62	3129.89	2377.84	2805.21	3399.35	3002.9	2454.9	2800.3	3068.81	4692.81	3569.9	2806.45	2994.54	2651.04	1938.64	2682.31	2593.13	3311.99	2566.47	3168.45	3234.91	3610.85	3261.27	2880.9	2891.89	2599.51	2277.21	3043.57	2616.56	3176.12	2681.86	3184.73	3141.98	2301	2549.16	0	0	0	0	FALSE
2004	0.195348				0.757619	0				MRPL34	Q9BQ48	RM34_HUMAN	MRPL34	39S ribosomal protein L34, mitochondrial	MRPL34	Q9BQ48	1	0.28125	1315.51	1340.3	1122.1	1685.36	1151.35	1206.41	1137.33	926.401	998.156	1209.54	1154.36	1548.95	1172.39	1099.52	1439.59	1534.87	1926.87	2384.43	1214.31	3453.53	1774.51	1353.89	1856.47	1155.85	1371.04	656.258	1197.93	1022.46	1175.66	1296.62	2186.73	1195.83	729.053	2365.9	1376.94	1869.4	1167.87	1411.47	1474.04	629.859	1183.57	1835.45	686.545	538.895	1441.13	841.959	1770.25	1698.33	860.595	934.57	1184.55	832.626	702.115	766.828	1031.45	892.492	961.474	1034.53	2232.49	2633.38	1433.22	1551.42	2093.71	1350.73	985.437	1040.03	1038.08	1389.22	1759.78	1781.16	1824.84	1936.48	876.151	777.565	990.771	803.879	2212.17	1035.78	2141.3	797.623	1325.24	932.539	1739.52	1360.12	884.794	758.114	990.407	1022.15	665.625	870.499	603.699	1543.84	722.668	626.506	746.68	860.89	0.541667	0.125	0.125	0.333333	FALSE
2005	-6.44141				0.0779959	0				MRPL37	Q9BZE1	RM37_HUMAN	MRPL37	39S ribosomal protein L37, mitochondrial	MRPL37	Q9BZE1	2	0.0520833	4432.9	1445.39	1617.83	4950.06	1285.93	4113.68	3618.86	3097.26	2597.26	2641.84	2590.89	4237.62	2670.69	1858.33	2262.6	2786.15	2474.46	2552.57	2445.42	2114.73	2648.8	2378.73	2775.21	3135.73	1010.82	1917.67	1565.65	2996.48	1830.89	2080.04	2238.38	2446.11	2226.09	2164.64	2151.46	2464.96	2773.55	2555.35	1934.42	1994.98	1736.66	2076.79	2268.96	2079.16	2234.73	2058.3	2182.07	2026.65	2347.23	2239.1	2861.56	3139.52	2103.42	2313.55	2313.61	2908.59	2022.82	2451.88	2057.93	2807.28	2397.92	1951.67	2022.07	2169.55	2287.24	2723.48	2276.75	2311.49	2791.53	2166	2209.87	2861.13	2427.66	2022.77	2263.48	2249.49	2433.48	2506.55	1948.66	1995.32	2119.33	2060.84	3167.94	2497.28	2516.46	2866.21	2732.59	1052.39	2594.41	2539.41	2201.47	2697.99	2128.53	2244.77	2384.64	2583.41	0.125	0.0416667	0	0.0416667	FALSE
2006	-5.24118				1.68631	0				MRPL39	Q9NYK5;Q9NYK5-2	RM39_HUMAN	MRPL39	39S ribosomal protein L39, mitochondrial	MRPL39	Q9NYK5	5	0.0625	4659.14	6622.03	5697	1604.23	4054.75	1433.53	4313.74	5806.91	4777.43	5025.33	4436.24	1130.34	4482.7	7302.32	4300.25	5823.58	6176.58	3862.76	4466.22	3938.97	3532.7	3911.17	4581.8	5538.97	6937.58	2575.01	2283.44	4755.91	3483.47	3290.4	3027.66	2882.94	2982.76	2732.59	3111.61	2310.84	4288.28	4606.32	3117.28	3187.9	3381.1	3079.07	3240.3	3432.28	3179.54	3008.68	3155.57	2835.84	3646.45	2628.95	2370.69	3099.91	2838.18	2480.3	3155.21	2695.59	3086.38	3925.15	2413.83	2916.09	3475.08	3464.57	2796.58	3757.69	3757.38	2798.41	2970.34	3002.07	2759.27	3174.82	2767.83	3542.06	2293.13	2428.08	2973.98	2488.71	3107.51	2544.5	1731.11	2134.44	3179.93	2921.99	3335.06	3345.9	1124.94	3142.48	4820.24	982.446	929.245	3777.93	3228.55	3733.38	2682.16	934.079	1307.49	3062.93	0.125	0	0	0.125	FALSE
2007	1.58748				0.0926899	0				MRPS18B	Q9Y676	RT18B_HUMAN	MRPS18B	28S ribosomal protein S18b, mitochondrial	MRPS18B	Q9Y676	1	0.375	1652.62	1281.68	3852.91	1574.01	3645.91	1470.34	3510.93	3864.27	2796.16	3146.3	3453.26	5583.07	3534.56	4165.65	3253	3515.64	4114.34	3967.58	3799.77	2680.51	3376.18	2573.69	2596.54	1230.96	2598.37	2751.03	1798.37	4372.2	2907.6	2271.33	653.507	971.45	664.9	2604.75	3050.82	2849.22	2074.48	688.82	2853.54	1780.43	2622.76	801.733	820.12	613.971	875.063	704.187	796.488	2035.85	2611.95	3170.56	2640.67	2926.26	2281.12	2649.66	2326.79	2385.8	761.013	1020.6	2096.23	3074.13	1894.5	2600.12	2862.94	2633.41	3006.01	2095.87	2602.8	850.353	1098.91	1035.81	1042.62	963.883	917.116	624.326	745.777	1853.9	2788.38	2621.97	2464.52	762.697	879.024	2017.23	757.962	877.721	882.09	1499.32	1981.57	1246.85	714.983	789.887	1338.15	697.617	891.23	1394.11	1598.37	817.504	0.208333	0.416667	0.291667	0.583333	FALSE
2009	-9.99977				0.0876811	0				MRPS27	Q92552;Q92552-2	RT27_HUMAN	MRPS27	28S ribosomal protein S27, mitochondrial	MRPS27	Q92552	4	0.03125	1381.09	2202.09	2732.51	15248.5	2387.09	14493.4	922.423	3525.52	3040.76	4097.99	3544.95	13372.9	3401.34	3220.27	5047.88	3733.69	4455.31	3691.19	4817.74	4096.86	4001.3	4453.04	4647.43	3276.91	1149.37	3038.11	3641.27	3074.28	3607.32	4482.9	3509.28	3897.48	3977.5	3134.99	3300.51	2694.69	2545.98	1923.15	3393.96	4271.27	3645.9	3871.75	3638	3081.49	3888.66	2936.07	3061.27	2727.98	3123.24	3178.05	3366.05	3132.26	3951.35	3408.34	3890.66	3214.8	3198.88	3167.41	2872.36	3228.23	3033.27	3420.53	3097.65	3926.39	4371.72	3546.51	3852.27	3557.82	3816.53	3827.94	3520.86	3921.79	3245.87	3883.49	3355.41	3860.17	2275.97	3540.17	2516.2	3640.7	3331.53	2709.07	2880.71	4727.34	2610.57	2728.92	2461.81	2428.25	2888.69	4195.19	4022.58	2903.71	3196.26	2908.39	3178.25	3774.92	0.0833333	0.0416667	0	0	FALSE
2010	1.65012				0.165388	0				MRPS5	P82675	RT05_HUMAN	MRPS5	28S ribosomal protein S5, mitochondrial	MRPS5	P82675	1	0	1751.67	1971.6	2608.58	1851.35	1385.77	2404.04	2124.67	2260.03	1892.25	2042.17	2004.7	1945.62	2207.3	2042.32	2027.7	2643.75	2872.9	2117.62	2119.28	1976.48	1864.92	1596.81	1833	2704.83	1843.84	2191.04	1695.51	2039.22	1506.92	1732.81	1596.51	1410.7	1573.95	1811.54	1840.67	1677.44	2010.47	2204.43	1194.28	1543.34	1455.3	1770.05	1650.59	792.955	1354.13	1784.48	1674.54	1552.43	2335.66	1860.98	2513.08	2087.71	2597.3	2352.15	2049.62	1427.64	1745.11	2009.04	1830.42	2183.92	2326.09	2548.25	2577.88	2352.55	2279.99	1772.96	1486.93	1994.35	1875.42	1711.72	2014	2371.93	2145.2	2168.84	2184.05	1360.84	1933.24	1946.47	1979.7	1703.53	2086.61	1915.14	1301.98	1513.87	1384.44	2221.13	2196	2004.36	2616.7	1763.43	1989.4	2341.79	2282.02	2152.61	1956.33	1694.36	0	0	0	0	FALSE
2011	-9.73321				0.000199316	0				MRPS6	P82932	RT06_HUMAN	MRPS6	28S ribosomal protein S6, mitochondrial	MRPS6	P82932	1	0.1875	1443.71	1141.66	1303.44	1832.29	1069.62	1346.32	1176.57	1184.58	1016.14	1363.93	1942.46	1547.22	1328.18	1647.64	1244.1	1682.31	1978.63	1458.18	1593.95	2357.5	1657.52	2201.05	1541.34	1925	1145.61	1620.83	1108.9	1197.87	1539.5	1970.28	981.391	1385.42	1038.65	1894.1	1891.51	1462.37	1660.42	1321.25	1700.75	1678.44	1356.67	1417.79	1361.6	614.006	1544.51	687.996	1980.22	1423.06	800.575	777.719	1731.94	1797.11	1594.43	1623.24	1713.03	1448.02	2064.44	1846.07	1809.2	808.403	1066.97	1241.83	1901.86	1568.3	1659.27	1688.59	1148.73	1856.44	1488.41	1561.44	2114.49	1751.34	1565.68	1716.96	2177.7	1531.44	1621.12	1139.86	1685.18	2386.8	1245.25	2369.63	1981.65	1494.38	735.97	1389.01	878.496	2237.93	1024.27	1260.9	817.631	1787.67	761.767	1213.6	1448.38	1773.99	0.333333	0.125	0.125	0.166667	FALSE
2012	-9.8182				0.249755	0				MRPS7	Q9Y2R9	RT07_HUMAN	MRPS7	28S ribosomal protein S7, mitochondrial	MRPS7	Q9Y2R9	2	0.0520833	1996.87	977.155	3717.28	4242.05	3753.22	1205.48	1606.09	4090.31	2996.53	3545.65	4169.02	1898.47	4107.96	2374.78	3561.67	3037.89	3965.95	3240.5	3237.11	3377.51	3451.21	3269.3	3216.46	4121.27	3700.18	3152.35	3379.34	3122.14	2117	2716.14	3549.77	2777.85	1964.06	2782.5	4836.7	3535.17	3446.21	3270.32	3860.66	2554.42	2013.06	2373.93	3400.13	2798.09	2611.93	3012.64	2805.55	3081.86	3357.67	4001.55	3031.03	3480.74	3018.2	3542.13	2720.21	2783.65	3329.39	2675.22	3122.84	4059.22	3481.07	3190.09	3510.96	2605.09	2936.79	2775.49	3234.46	3222.64	3229.3	3204.29	3619.76	3662.48	3681.08	2890.84	3365.25	3174.85	3164.13	3380.26	4089.93	3230.56	3545.32	3499.36	3701.32	4013.24	3467.44	3404.45	4054.78	4422.41	3854.98	3598.21	3162.69	3592	2787.51	3041.33	3302.85	3674.98	0.208333	0	0	0	FALSE
2013	1.494				0.147929	0				MSH2	P43246;P43246-2	MSH2_HUMAN	MSH2	DNA mismatch repair protein Msh2	MSH2	P43246	14	0	10970.6	9023	11903.1	9197.98	11362.8	11951.3	12139.4	10803.3	11611.6	11398.8	10372.6	7814.31	9898.19	10998.6	12400.6	10431.5	10853.3	10658.4	12932.8	10887.7	11552.8	11253.6	10359.6	9225.31	6278.79	8108.44	7588.53	6129.43	9418	9053.62	9273.5	9288.75	8760.27	8193.4	8334.22	7526.82	6779.09	8068.83	8117.85	9345.02	8167.2	9651.5	8800.37	7757.34	8845.87	9351.71	7444.17	8061.84	7130.08	7249.21	7839.89	8070.11	7904.74	8907.97	8317.05	8439.32	8357.3	9115.43	6796.77	7570.24	8632.91	7833.37	8915.56	7793.91	8184.38	8250.87	8326.63	8792.13	8309.74	9641.74	8432.71	7849.41	8497.62	8764.1	9258.31	9332.45	7815.93	8386.02	8756.91	8993.26	8530.82	8596.59	8702.45	8024.93	8196.07	9515.1	8125.92	7147.79	8718.05	9009.42	9042.83	8876.42	8622.94	9099.94	9072.11	9335.51	0	0	0	0	FALSE
2015	1.72509				0.886513	0				MSH6	P52701;P52701-2;P52701-3;P52701-4	MSH6_HUMAN	MSH6	DNA mismatch repair protein Msh6	MSH6	P52701	22	0	23216.5	19279.9	22244.2	17810.6	21985.2	18799.8	20256.6	23682.4	22156.9	22631.1	19821.6	23278	20116.1	21725.1	25187.3	21234.4	21439.1	21650.1	23349.2	23447.8	22149.7	25349.4	23989.7	19526.1	17183	16989.1	16661.9	11099.9	14191.3	16247.6	17058.8	17163	16158.9	16161.2	16732.4	16259.1	16099.2	13835.8	18147.6	17000.2	15942.8	16681.3	17764	13230.8	18253.6	17745.8	15900.4	16242	15070.8	15896.2	15825.4	15402.2	17650.5	17730.8	14595.4	15921.8	18173.9	16846.5	16425.3	14546.5	16237.4	15417	15657.4	15446.2	16178.7	15476.2	14454.2	16875.6	14398.4	15065.5	15265.2	14704.6	17738.5	17028.8	16525.5	17850.1	15884.6	15854.2	16732.9	16701.2	17129	15724.4	17211.5	17281.1	17950.4	19087.8	16713.4	15814.9	16526.5	15430.9	16520.7	17598.2	16471.1	15158.9	17918.6	15831.1	0	0	0	0	FALSE
2016	-6.10117				0.276423	0				MSL2	Q9HCI7;Q9HCI7-2	MSL2_HUMAN	MSL2	E3 ubiquitin-protein ligase MSL2	MSL2	Q9HCI7	1	0.270833	1636.88	1552.17	888.66	1454.32	1298.15	1334.16	1416.91	1198.47	686.731	851.789	1003.24	1741.3	1204.92	993.723	1038.8	1015.71	1059.38	1200.66	1071.2	784.004	1084.92	1016.07	795.391	1186.83	949.409	637.522	513.398	426.384	643.564	475.925	301.583	553.194	1022.67	813.863	735.472	353.53	615.427	603.485	544.082	857.11	375.28	385.401	512.143	350.314	879.214	366.755	460.059	612.8	734.444	430.545	1222.13	738.73	857.299	472.503	700.318	738.574	656.848	650.925	1671.82	1106.07	554.21	929.681	942.578	921.525	860.548	754.295	659.163	753.14	873.975	615.996	534.52	481.607	974.99	741.005	384.14	258.364	506.458	683.516	680.453	735.118	550.042	666.52	404.614	841.603	882.921	326.637	783.386	685.76	415.163	734.659	811.192	714.406	717.672	819.975	1090.06	726.247	0.291667	0.125	0.125	0.541667	FALSE
2017	0.894601				0.149354	0				MSMO1	Q15800;Q15800-2	MSMO1_HUMAN	MSMO1	Methylsterol monooxygenase 1	MSMO1	Q15800	1	0.104167	1692.81	1915.07	1623.58	1017.43	1555.53	918.322	1384.07	2047.72	1565.15	1701.46	1450.58	1364.89	1186.41	2319.11	1855.94	2344.38	1691.26	1779.89	1625.66	1423.75	1048.58	1178.88	1609.22	1653.66	858.395	1492.32	1771.67	819.515	1401.75	1394.99	1464.13	2084.45	1549.99	1807.61	1194.91	1666.95	1740.97	1149.83	902.657	1782.22	1200.67	1504.98	1184.72	1715.56	2492.3	1415.75	1263.88	1372.48	1169.32	1734.7	1653.05	1185.89	2175.4	1529.74	2280.28	911.449	2170.53	2526.8	706.262	1708.34	1350.07	1923.95	2052.99	1413.04	2158.83	1707.65	812.713	1901.47	2165.91	1808.75	1529.29	1291.91	1372.19	2382.57	900.964	1726.7	1571.96	1445.1	1373.66	2444.69	1556.32	1608.88	690.799	1510.79	2314.37	1506.82	1753.92	1549.86	1464.77	2274.11	1213.34	1715.39	1149.98	1288.49	1511.88	1104.21	0.0833333	0.125	0.125	0.0833333	FALSE
2018	0.916565				0.477432	0				MSN	P26038	MOES_HUMAN	MSN	Moesin	MSN	P26038	13	0	14572.6	11993.4	12525.2	16962.5	12913.2	13021.2	12100.2	11474.6	10598.6	10891.6	14183.1	17214.5	11361.3	11617.1	11978.1	14989.5	15014.3	12297.6	13626.7	14827.7	13155	12010.9	13240.3	13049.3	12504.2	10878.4	9658.44	12583.1	11677.9	10029	9879.4	9934.96	11222.7	11135.5	10866	12710	11550.2	12770.6	11235.4	10734.6	12605	11704.5	8917.11	26723.4	10545.1	10285.3	11060	10150.4	14021.9	12555.9	12299.2	12057.5	11364	11807.8	10040.3	11262.3	10138.2	10818.6	11671.8	11469.7	12957.9	13020.1	12955.2	11773.3	9819.15	11689.6	11789.4	11089.3	11681.8	10886	11266.5	12754.2	13993.2	13051.4	12615.6	11643.1	12767.7	12068.1	11673.4	11974.1	12923.8	14412.6	14270.9	13227.5	14691	12152.9	12396	15003.5	14137.6	12743.7	14571.9	14752.1	14969.7	16935.4	14748.1	18327.5	0	0	0	0	FALSE
2019	0.47976				1.46681	0				MT-ATP6	P00846	ATP6_HUMAN	MT-ATP6	ATP synthase subunit a	MT-ATP6	P00846	2	0	7386.69	11636.2	10851.5	6925.54	6993.97	5128.24	9606.78	20640.9	17336.3	21537.4	13388.4	12600.1	17536	14610.4	24833.8	17478.7	18345	19004.6	18609	21168	20158.7	24461.4	19055.9	15596.5	9800.18	17255.9	21416.3	9475.96	15425.5	17037.9	21351.7	20400.2	16728.2	21314.8	17243.2	19628.8	19355.1	13302.7	21801.9	19492.6	18214.4	17364	17803.7	17012.2	16289.5	20144.9	16972.8	18298.5	13794.8	16892.4	20630.5	17050.8	20945.9	17703.8	18149.1	16919.3	19950.2	19992.8	16605.6	18252.4	20360.6	16215.5	19129.1	15862.7	22197.8	16280.8	19134.2	19603	18956.2	21635.6	18581.3	16824.7	21653.3	18760.2	20997.8	22213.3	15782.5	19908.9	18639	20296.5	20528.4	17641.6	16748.4	15602.9	17844.5	19125.9	12897.7	12493.3	13134.1	15847.3	17009.7	16051.3	18042.5	15957.3	18735.1	15376.6	0	0	0	0	FALSE
2020	1.34769				0.276656	0				MT-CO1	P00395	COX1_HUMAN	MT-CO1	Cytochrome c oxidase subunit 1	MT-CO1	P00395	1	0.364583	1094.01	8955.8	7334.76	1461.66	6214.62	6248.21	7901.53	12464.9	11074.8	10846.5	9934.13	6731.88	6410.11	5835.15	7566.88	8225.18	6845.33	7420.12	9478.87	7422.93	5815.46	6846.92	4911.47	3627.78	863.949	4241.3	530.55	2970.41	7830.02	3787.54	4553.6	3561.24	707.004	713.921	4297.59	7213.26	7045.41	5499.53	10491.9	5589.1	8250.73	6336.43	5970.88	4319.01	891.023	3993.88	3017.66	4433.55	842.95	2700.29	5898.69	3514.96	4005.6	3472.07	2900.97	1504.09	1031.04	1023.53	963.962	2146.91	5194.74	3020.28	5257.51	1095.85	6758.24	3686.89	5428.47	805.919	837.928	5570.56	5116.5	928.796	4487.81	4272.53	872.466	969.71	867.483	699.029	776.302	1001.36	607.744	886.297	972.615	842.621	678.391	690.094	907.719	1426.09	916.462	757.206	821.721	608.992	665.709	2512.66	1014.2	3433.83	0.0833333	0.208333	0.333333	0.833333	FALSE
2021	-0.141849				1.2544	0				MT-CO2	P00403	COX2_HUMAN	MT-CO2	Cytochrome c oxidase subunit 2	MT-CO2	P00403	2	0.0104167	13294	15487.7	13721.3	16841.3	1564.41	11918.6	17730.7	14918	17614.6	16002.8	21011.7	17898.3	15817.1	18628.6	17989.2	22150	22056.9	18352.8	21705.2	19401.8	19586	17179.6	20335	20161	13470	16924.2	16158.1	19349.8	18630	17080.5	16776.2	16056.7	15987.4	18532.9	17193.3	17516.5	15401.4	15643.1	16769.8	14344.6	20637	17894.5	18621.4	22190.9	18467.6	15551.1	18720.3	15807	16966	18412.4	17943	16764.8	16822.2	17004.9	18468.5	16666.6	14906.3	16447.7	17294.4	20638.4	16320.1	17541.4	16034.2	19852.3	16040.6	19014.4	18271.3	18179.5	19721.1	17577.1	15787.5	17895.2	18951.5	19479.3	19099.9	18152.1	24125.4	18035.6	18379.3	18248.7	19480.6	18809.5	22043.8	20461.1	15942.2	17895.5	19095	19732.8	16442.6	21013.9	20654.9	19567.5	18679.3	21328.6	17709.3	19161.4	0.0416667	0	0	0	FALSE
2022	-2.87259				0.624874	0				MT-CYB	P00156	CYB_HUMAN	MT-CYB	Cytochrome b	MT-CYB	P00156	1	0.1875	1807.53	1210.73	1518.72	1283.07	1903.76	1714.16	1865.59	845.765	4416.71	1731.08	4449.08	3933.53	1102	1046.22	5262.7	5310.1	4560.58	3466.04	5141.78	3981.16	3447.09	4570.13	3957.68	4039.06	975.431	4619.73	5118.15	4151.17	3191.53	3275.84	3961.39	3230.69	3666.24	3544.43	3425.05	3467.1	3256.81	705.727	4213.74	3028.51	3675.49	4164.41	3264.14	3391.83	3415.52	3134.17	2795.35	3702.09	3283.58	4869.87	4749.38	3704.76	3918.3	3586.82	2848.5	4008.56	4288.2	4372.74	3841.91	4147.19	919.165	3413.23	3494.62	3752.9	3785.17	3741.32	4832.43	3661.49	4659.92	3901.29	4573.53	4090.81	4146.98	4746.81	3963.08	4222.56	648.47	4261.21	4517.56	4728.1	4416.13	3806.72	739.092	3488.95	4128.45	4686.43	854.416	5008.59	884.318	4991.61	5586.12	5900.73	4968.9	5881.75	6167.12	5983.76	0.458333	0.0833333	0.0416667	0.166667	FALSE
2023	-9.83594				0.365328	0				MT-ND2	P03891	NU2M_HUMAN	MT-ND2	NADH-ubiquinone oxidoreductase chain 2	MT-ND2	P03891	1	0.166667	1066.99	813.974	1341.49	1388.01	1655.16	1357.81	1688.79	3181.71	949.288	3515.76	3222.37	1984.3	1408.01	863.569	5406.66	3920.85	3660.07	3108.04	4088.57	3611.11	3797.2	5465.18	3873.86	855.518	1082.53	3334.49	3943.96	1072.02	5848.86	4287.3	4872.11	5334.58	3306.7	5847.42	3668.1	3511.16	3489.14	2199.41	5612.54	4547.69	5787.99	5290.09	4227.75	6765.99	5277.32	5075.4	4478.12	3834.38	2658.91	2724.24	4436.72	4877.88	5127.77	3962.97	4548.24	5523.28	3801.85	4367.19	3544.82	902.336	4749.3	3502.54	5125.38	4283.98	4849.51	3826.58	5326.17	4411.09	5597.34	4874.32	3734.98	2939.93	4741.23	4164.65	5620.41	4812.25	4457.51	3054.3	4063.58	4301.19	5223.92	3633.96	4859.61	4390.9	4634.69	4787.1	966.878	3383.92	3907.01	4969.17	4935.72	5502.71	3432	4674.87	4695.74	4155.81	0.5	0.0833333	0.0416667	0.0416667	FALSE
2024	-4.62301				2.24616	0				MT-ND4	P03905	NU4M_HUMAN	MT-ND4	NADH-ubiquinone oxidoreductase chain 4	MT-ND4	P03905	2	0	32066.5	14061.6	12694.9	15341.8	20043.8	15569.5	13043.6	16329.5	11647.3	14092.5	12088.3	19342.5	17117	13430.4	14658.1	13844.2	14831.1	17024.4	12275.9	13496.4	15738.6	12361.9	12955.4	15030.7	13836.6	15448.4	15674.6	10073.2	13175.6	10869.7	10586.1	11600.2	9590.97	10585.6	10809.5	12292.1	14528.6	9996.15	11952.6	11883.3	9269.29	10559.4	10539.5	8225.71	11483.8	10535.3	11927.9	10121.8	10363.5	11846.2	13232.5	11704.9	13312.9	10444.5	10734.6	10617	12890.9	11914.2	13211.1	10683	14192.2	9929.92	11370	10489.3	10146.7	12013.5	8541.67	10712.1	9654.26	8578.15	7753.78	10718.6	10573.8	10908	9439.12	10057.1	9050.58	11787.6	11970.3	11135.9	9370.38	9804.38	9722.74	8654.07	7594.24	10862.5	12399.2	14427	11847.2	14015.7	11712.8	10524.7	13442.1	4964.82	9349.9	7158.11	0	0	0	0	FALSE
2025	-7.68267				0.396223	0				MT-ND5	P03915	NU5M_HUMAN	MT-ND5	NADH-ubiquinone oxidoreductase chain 5	MT-ND5	P03915	3	0.104167	1629.64	1085.91	2554.4	1441.46	999.406	1454.12	1266.21	2841.1	2457.2	1070.17	2454.9	1490.51	2987.14	1952.57	3104.04	2385.4	2513.71	2711.76	2870.5	2740.54	2482.63	2738.71	2981.23	2795.44	2053.47	2935.1	2768.12	913.708	2552.4	3935.48	3627.56	2860.06	2861.57	3041.47	2526.78	2521.1	892.444	2198.88	2944.92	2639.97	2785.08	2791.67	2694.96	2351.85	3201.92	2606.89	2704.43	3210.72	2646.19	2668.59	3374.59	2481.88	2415.77	2758.82	3178.51	3083.28	4132.41	3264.33	2215.37	2266.9	2851.95	2995.52	2961.85	2852.01	3519.65	3698.87	2494	3339.13	3026.51	2895.16	2882.96	3475.81	4011.09	3323.09	2677.21	3178.78	2859.32	3135.78	2555.18	2593.09	3151.27	2176.36	2818.19	2853.63	3283.14	2729.87	3193.22	4385.85	3192.91	3197.67	3056.77	3966.02	3118.13	3013.62	2959.58	2972.01	0.333333	0.0833333	0	0	FALSE
2026	-6.30874				0.0390901	0				MTA2	O94776;O94776-2	MTA2_HUMAN	MTA2	Metastasis-associated protein MTA2	MTA2	O94776	7	0	28737.7	29506.9	31906.1	24007.7	30234	27003.6	26109.3	27638.5	28203.5	25907.5	26293.2	29964.2	26423.7	30227.5	26952.4	29957	26216.3	28746.6	25906.8	27774.3	27637.2	25241.5	25895.2	31309.1	19732.5	16879.4	16573.2	21569.5	21934.4	20142.8	15439.4	17056.8	16825.4	18695	19555.8	17023.3	16342.8	18185	15905.9	19468.1	17135.8	17418.3	16835.8	14193.3	15934.5	17086.3	18289.4	17389.6	19335.1	18660.5	16097	19417.2	16526.6	18570.9	17052.3	15952.9	16231.3	15031.6	17096.1	18131.6	17574.3	18885.3	14972	19392.4	15783.1	18511.8	16322.1	15904.2	16258.7	15433	14645.7	17106.4	16374.1	15437.1	15924.2	17520	19522.8	17849.1	15653.5	15741	16273.2	18741.8	14458.3	18480.2	17206.1	16051.2	18379.1	18318.6	15518.4	16510.7	16460.1	18131.2	17548.1	15925.7	16774.2	18430.5	0	0	0	0	FALSE
2027	0.693648		0.208478		2.36789	1				MTCH2	Q9Y6C9	MTCH2_HUMAN	MTCH2	Mitochondrial carrier homolog 2	MTCH2	Q9Y6C9	8	0	18236	30152.9	18425.9	8924.31	13497.5	15834.2	24959.6	28750.5	23576.2	29831	22861.9	15878.6	26083.8	26127.8	29956.1	35447.7	33563.8	32135.3	39185.6	29657.5	34267.5	32704.6	29363	28090	16628.5	19346.4	21345	20582.4	28595.3	16741.5	22472.4	24165.8	22466.6	18597.7	14906	19905	15382.4	18754.6	23842.8	22261.6	24994.2	24531.9	24828.7	18717.2	23566.5	21881.3	17415	16420.7	11693.5	18066	19059.5	17854.7	18578.3	20391.3	19254.7	21781.7	22559.6	20862.8	17124.4	16224.8	19956.2	15607.5	22103.1	16756.2	22359.9	20812.8	25533.4	24193.3	26122.2	26057.3	24014.5	19852.6	22168.5	25599.9	23208	25320.1	27286.3	25347.7	23449.2	24905.3	23616.8	21442.3	24937.5	23700.4	20479.3	24419.5	24229.4	21883.7	26683.2	23314.9	24906.6	24249.6	23759.1	26902.4	27106.1	24054.9	0	0	0	0	FALSE
2028	2.42656				0.0107705	0				MTDH	Q86UE4	LYRIC_HUMAN	MTDH	Protein LYRIC	MTDH	Q86UE4	8	0	8000.89	7488.68	8735.04	9416.34	8146.34	7549.54	7593.46	7659.92	7514.36	8701.68	8191.56	8648.09	8504.98	8560.37	6860.98	7801.37	7889.75	7852.11	7781.55	8456.73	8101.1	7441.96	7472.59	8408.54	7994.34	6329.72	6693.46	6472.54	5770.35	6259.18	5847.03	6099.27	6310.09	6532.69	6290.3	7095.27	7078.59	6921.88	6365.81	5966.69	6367.15	6522.5	5744.21	4074.65	6213.77	6339.9	6488.16	5912.38	7000.61	7483.45	7267.96	5634.39	6722.02	6093.97	5671.98	6019.07	6321.08	6605.75	6249.07	7409.07	7245.88	6527.78	6443.72	6775.92	6243.71	6997.02	6472.81	6228.18	6179.85	6343.71	5966.85	7263.98	6314.65	6629.62	6746.68	6381.59	6385.85	6299.49	7150.18	6030.63	6447.36	7024.23	7495.14	6915.66	6194.5	6892.31	6971.3	7329.9	6564.67	6525.17	6431.85	6514.99	5842.48	6928.37	6290.84	6233.83	0	0	0	0	FALSE
2029	1.63339				1.79011	0				MTHFD1	P11586	C1TC_HUMAN	MTHFD1	C-1-tetrahydrofolate synthase, cytoplasmic	MTHFD1	P11586	27	0	29972.3	27840.4	27592.2	20874.4	25836.8	28581.9	26691.1	29790.8	30222.2	29366.5	30808.1	24614.7	29647.5	29360	29297.8	29566.5	27390.1	27259.1	30299.3	27796.8	27658	30423.3	29582.9	27620.3	19835.5	24388.4	23648	20458.2	23868.4	22144.4	24631.2	23356.4	23941.2	22772.1	23282.5	22332.2	22710.2	25028.9	24867	23764.3	23795.3	22220.1	24652.1	17440.1	22290.6	23857	23116.6	23940	24214.7	24647.7	24559.3	24487.8	24163.3	23549.5	22882.2	23114.6	22514.9	22541.8	23150.6	22793.4	24439.1	25005.2	22746.1	22984.8	22263	21863.1	24106.8	22758.7	21531.2	21771.1	21829.4	24672.2	25275	24294.6	23399.1	25524.5	23677	24641.5	24417.4	24747.7	25056	23624.1	23395.6	25241.8	26058.1	25461.4	25919.1	27080.6	25839	25020	24561.8	25474.4	22857.3	24632.4	21775.4	24641	0	0	0	0	FALSE
2030	1.03985				0.888765	0				MTHFD1L	Q6UB35	C1TM_HUMAN	MTHFD1L	Monofunctional C1-tetrahydrofolate synthase, mitochondrial	MTHFD1L	Q6UB35	14	0	9704.74	12917.3	11899.4	10087.3	11372.5	8999.16	13119.2	14132.9	13948.9	14788.1	13781.6	11815.9	14303	12575	13618.6	12675.6	13454.4	13130.1	13322	13846.5	13402.3	13886.2	13942.3	12660.3	9681.24	10868	11317.5	9298.98	9755.11	9965.85	10286.6	10490.8	10402.5	10683.6	11192.3	10225.6	11606.1	10716.3	10212.9	10323.5	9625.66	10244.4	10198.5	7280.85	10274.7	10845.6	11325.2	9965.8	10662.9	11147	11469.3	9593.27	11129.1	10558.5	10410.4	11062.1	10426.7	10454.2	10944.6	10418.7	10555.3	10787.2	10617.8	9738.94	10319.2	10889.9	10436.4	11035.8	10052.5	10592.4	10319.2	10475.4	11309.9	11188	11130.1	11828.1	10969.7	11771.6	11645.5	11517.6	11341	10956.1	9933.52	11380.6	11810.1	11738.3	12903.5	10814.5	11783.4	11349.2	10965.9	11223.9	11883.9	10368	11394.1	9445.84	0	0	0	0	FALSE
2031	1.61414				0.166944	0				MTHFD2	P13995;P13995-2	MTDC_HUMAN	MTHFD2	Bifunctional methylenetetrahydrofolate dehydrogenase/cyclohydrolase, mitochondrial	MTHFD2	P13995	3	0	5751.44	6226.14	9353.56	6103.51	5763.55	7572.17	7184.61	7150.61	9962.98	7578.23	8938.07	7127.57	6152.46	8387.13	8116.29	9341.23	9392.5	7634.89	8531.74	11466.7	8291.2	8140.83	8996.39	8652.66	5055.64	6759.83	7131.24	6037.56	7531.88	8177.41	5878.65	6955.48	7104.52	6348.3	5977.2	5982.03	5715	6363.66	6548.99	7710.68	7250.72	6388.38	6541.64	5143.03	6391.33	6668.55	6439.27	8274.11	5747.02	7747.44	6970.81	7058.97	8344.76	7724.66	6607.86	6907.17	7647.21	7350.73	6923.28	7965.78	7278.7	7060.41	5600.67	7878.49	5259.77	6661.18	5154.73	5565.97	6392.5	6919.02	6056.84	5288.35	4991.73	5540.1	7931.63	7219.93	7341.18	6267.13	5241.71	6136.22	7989.52	6314.64	7128.06	6103.68	7071.09	5061.18	6865.26	4269.64	6314.97	5985.98	6858.85	4132.18	6388.8	5516.51	7381.61	4641.93	0	0	0	0	FALSE
2032	-5.40931				0.20262	0				MTHFR	P42898;P42898-2	MTHR_HUMAN	MTHFR		MTHFR	P42898	7	0	12774.7	11509.5	7833.75	10553.3	10814.2	11766.2	10181.5	9578.99	8476.72	6971.03	8226.02	11433.4	9426.17	10026.3	8399.32	9667.19	10193	9394.47	9858.76	8975.89	8696.95	9260.18	8668.43	10272.5	7317.05	7260.79	7330.65	8159.12	7643.9	6687.56	7093.46	6916.16	8444.78	8054.26	6629.88	7206.11	6222.99	7119.31	6513.83	7309.58	8192.25	7432.53	6659.33	6777.25	8678.66	6870.34	7150.25	7165.04	7149.86	7480.37	7430.73	8670.07	7019.7	7948.75	7086.36	7949.6	6871.55	7801.63	7235	6975.54	6843.99	6867.34	7613.19	7064.4	7459.65	7412.1	8599.72	7793.91	7428.03	6282.28	6725.29	6665.44	7708.82	7295.11	6644.02	7277.22	6846.62	7819.69	8379.02	7323.01	7443.79	6901.92	8343.31	7688.31	7410.96	6624.75	6838.38	7713.66	6930.11	6822.02	7245.64	6689.33	6743.23	6314.82	5844.44	6705.24	0	0	0	0	FALSE
2036	1.50363				2.43247	0				MTOR	P42345	MTOR_HUMAN	MTOR	Serine/threonine-protein kinase mTOR	MTOR	P42345	30	0	11624.1	9850.29	10542.9	8128.44	9563.53	7997.32	9553.36	10816.5	11179.4	10193	10338.3	12408.6	10958.1	9793.39	10624.9	8780.63	9863.28	9589.6	9931.6	10405	10079.3	11372.7	10215.7	10068.8	8865.11	8529.36	7844.48	4544.75	6711.99	7593.16	8046.38	8210.67	7541.58	8028.21	7829.03	7076.34	8734.29	7116.25	8457.61	8034.22	6718.39	7469.32	7232.9	7054.29	8388.7	8107.81	7659.6	7819.67	8636.99	8113.24	8508.32	7236.94	8240.86	7822.73	7549.1	7636.38	8145.73	8270.73	8258.8	7896.06	8971.9	7729.16	7817.22	6438.93	7771.59	8423.5	7664.52	8330.69	7926.52	8008.33	7974.41	7962.7	9391.13	8298.59	8589.57	9052.13	7495.95	7771.05	7991.29	8509.29	8279.66	7380.39	7745.36	8637.42	8051.64	8204.08	7946.22	9850.11	8569.89	8352.91	7546.97	9214.94	8322.02	7691.32	9070.61	9349.93	0	0	0	0	FALSE
2037	2.99405				0.000626865	0				MTPAP	Q9NVV4;Q9NVV4-2	PAPD1_HUMAN	MTPAP		MTPAP	Q9NVV4	3	0	4828.29	4737.69	3928.57	4242.53	4607.34	3594.35	5169.44	4435.59	3474.46	4183.63	4654.96	6495.72	4661.36	4065.32	3833.62	4032.58	4709.05	3858.75	3078.84	3923.15	4035.86	3560.45	3657.46	4272.45	3609.73	2685.7	3013.47	3032.11	3188.26	2646.84	2231.94	2648.8	2399.36	2973.75	2742.01	2355	3501.07	2970.32	2356.94	2452.02	2299.4	2686.25	2886.5	2906.38	3159.27	3346.81	2782.97	2687.19	2520.12	3165.48	2677.38	2817.67	3166.21	2567.39	2756.68	2877.83	2354.27	3060.16	3862.77	3038.59	3568.44	2169.94	3098.6	2689.78	3231.1	2494.85	3428.47	2399.92	2596.06	2397.84	2414.9	2711.78	2502.5	3168.04	3361.69	2817.39	3238.28	2560.66	3327.82	3278.17	3151.21	3258.22	2964.89	2948.6	3207.98	3340.62	2504.66	4384.34	3040.1	2795.94	1891.51	2033.06	2625.51	2508.45	1805.93	2028.51	0	0	0	0	FALSE
2038	-6.38431				0.0233231	0				MTPN	P58546	MTPN_HUMAN	MTPN	Myotrophin	MTPN	P58546	3	0	5303.25	5853.32	5913.39	5789.34	6101.14	5179.14	4974.02	4375.9	7258.9	5421.26	7262.1	6870.58	6394.25	6340.4	6287.83	7631.59	7514.25	6540.75	6312.2	5371.6	6544.4	5746.68	6050.57	7264.67	3873.28	3943.18	3785.44	6020.26	4516.78	3388.87	2943.97	3440.45	4000.71	2895.48	4687.76	4330.17	3857.52	4446.86	3785.75	4380.08	4103.71	4112.68	4058.8	5017.5	3594.39	3877.28	3731.87	4687.11	4733.53	4583.26	4220.62	4956.69	3370.08	3434.66	3373.95	3292.78	2556.92	4002.82	4397.82	4282.76	4010.52	5489.42	3790.3	5914.77	3973.55	3994.21	3974.14	3495.02	3297.09	2953.02	3929.81	4290.5	4235.08	4397.15	3968.25	3900.69	4856.21	3528.41	3969.74	3318.95	3502.45	4251.1	3658.61	4801.58	4191.82	4432.25	3614.77	4843.71	4559.65	3612.45	4057.49	4333.45	4008.06	3887.29	3670.38	3993.62	0	0	0	0	FALSE
2039	1.89093				0.0773257	0				MTR	Q99707;Q99707-2	METH_HUMAN	MTR	Methionine synthase	MTR	Q99707	10	0	7049.87	7259.41	7845.64	7046.27	7702.95	7361.68	8693.62	8544.5	7542.69	7996.07	7074.85	7934.58	8070.44	8156.45	8870.05	6911.47	7126.99	7373.92	8202.17	7800.56	8050.95	8134.84	8021.96	7086.49	6165.93	6843.94	7760.35	4949.95	6133.01	7892.7	7971.34	7400.22	8672.04	7033.79	6527.75	6367.1	7366.49	6436.13	6982.02	7701.95	6660.05	6912.59	8379	6176.59	6847.39	8222.24	5583.66	7741.86	7146.01	7111.39	8142.78	6920.68	8845.36	7672.03	7667.59	7355.36	7540.57	7392.22	6648.66	5929.59	7112.17	6936.32	7219.17	6489.73	7834.06	7727.81	6592.77	7840.47	7480.48	7138.67	7502.72	5590.06	6745.14	6331.73	7612.53	6602.85	6964.78	6819.09	6876.45	7195.81	6855.86	6402.3	6474.32	5942.88	6438.23	6613.73	7341.25	7167.35	6933.97	6438.32	7127.76	7008.31	6132.81	6127.11	7382.1	5769.51	0	0	0	0	FALSE
2040	2.20578				0.0134768	0				MTREX	P42285	MTREX_HUMAN	MTREX	Exosome RNA helicase MTR4	MTREX	P42285	12	0	8663.1	10183.9	9041.71	11361.7	8426.6	8874.04	8897.93	8682.85	9097.67	9187.65	8753.12	8553.24	7225.57	9396.15	7532.09	7184.98	9159.56	8656.43	8351.69	8377.31	8243.11	8460.35	9168.29	8112.65	6238.32	5955.42	7037.54	4696.88	6019.23	5614.13	6084.15	5756.96	6155.27	5464.3	5744.52	6034.99	6285.13	5990.71	7014.17	6149.94	5892.61	6462.78	6163.46	4903.56	5965.54	5883.47	6218.77	5697.6	6463.44	5768.57	6157.48	6522.65	5996.95	6236.36	6020.1	6029.44	6241.91	6012.34	6317.29	5550.37	5720.07	5163.1	6398.39	5693.04	5974.29	6927.22	6094.05	6384.61	5770.1	6441.44	6080.28	6608.3	7434.55	6344.2	6171.48	6147.89	6729.83	6493.39	5759.5	6065.69	6042.35	6170.5	6369.66	6155.73	5989.6	7165.23	5223.69	6385.03	5507.46	6693.49	6248.18	6593.69	5882.8	5889.97	6211	6891.14	0	0	0	0	FALSE
2041	1.68529				0.0342536	0				MTX1	Q13505;Q13505-2;Q13505-3	MTX1_HUMAN	MTX1	Metaxin-1	MTX1	Q13505	3	0	6499.93	5008.81	6047.73	6508.2	6775.84	5081.91	6238.37	7392.29	6472.67	6624.68	6258.81	5433.18	6960.86	5816.1	6823.72	6209.61	6956.23	7127.96	6511.41	7372.56	7152.04	7326.35	7064.1	6531.77	4689.15	5636.82	5661.61	5281.89	5559.65	7187.17	5779.9	6190.95	6256.35	6815.55	7258.27	6891.32	5378.82	5486.97	5441.63	6086.6	6086.16	6451.36	6447.64	4366.87	6758.93	6683.4	7225.74	6464.76	7599.46	6524.8	6945.36	6635.62	6686.96	7515.56	7125.94	7041.91	7132.25	6414.44	6689.25	6968.35	7011.88	7707.03	6699.08	7274.27	6967.6	7534.98	7578.05	7219.61	6786.38	7157.26	6441.24	7939.35	7226.8	7863.19	5842.62	6368.85	7185.31	6630.65	8036.7	7253.11	7274.96	7153.25	6592.82	5850.88	6878.72	7413.14	6682.24	5789.35	6350.69	7208.38	6656.5	6875.17	6634	6910.78	6191.7	6210.24	0	0	0	0	FALSE
2042	-5.55803				0.0291843	0				MTX2	O75431;O75431-2	MTX2_HUMAN	MTX2	Metaxin-2	MTX2	O75431	1	0.21875	2209.69	2612.59	1470.28	3295.5	2856.95	2724.2	2907.2	1094.6	1943.24	1245.95	2972.41	2359.02	2912.57	2804.12	877.753	2112.83	2581.06	2347.28	2697.71	2016.45	2044.86	1815.34	2737.35	3531.64	3457.51	975.106	2047.65	2056.33	658.336	1569.86	2268.35	850.838	1628.88	2292.18	716.082	2292.17	1956.77	2464.06	1370.82	1331.29	1855.86	1443.94	1880.94	1334.46	2352.08	1956.02	662.489	2460.93	2141.26	1702.03	1866.34	2555.23	2010.51	799.263	987.367	1899.58	2021.36	1636.53	2737.33	1927.08	786.611	1504.64	2258.41	2416.83	1991.99	2545.78	2031.81	2117.24	1561.98	1830.62	2123.78	2043.91	2088.22	1741.38	1719.09	1305.62	1922.94	1744.31	2411.35	1452.34	1861.45	853.682	2072.97	2537.79	1831	643.937	838.739	1097.21	836.751	1556.5	607.785	1238.35	1738.89	1372.02	581.742	938.4	0.208333	0.208333	0.125	0.333333	FALSE
2043	-5.41262				0.248393	0				MUC12	Q9UKN1;Q9UKN1-2	MUC12_HUMAN	MUC12	Mucin-12	MUC12	Q9UKN1	2	0.03125	23507.6	22665	20386.1	25473.4	18656.5	23164.6	22105.1	16597.6	20134.9	20589.6	22369.4	29584.5	23480.6	23609.6	18173	18957	18183.4	15304.9	17831.4	15171.3	20379.2	19159.9	21005.9	23926.3	21198.2	22183.8	17581.4	21879.1	20010.6	20011.5	20455.5	19293.1	21705.3	17412.9	17238	19689.7	21153.9	21293.4	18793	16823.6	15717.8	940.54	19877.9	13490.2	22889	16524.6	19547.4	23075	27046.8	20344.6	23773.9	20578.4	19592.9	19637.4	22748.8	14041.1	18978.5	23087.7	22164	16691.4	20197	19187.7	18097.4	19254.4	1046.94	21887.1	17071.2	17362.4	20025.2	17580.1	18254.7	24141.2	19051.2	16550.4	19350	10902	17122.6	21004.2	18143.9	17574.4	18489.9	18890.5	18413.9	15680.5	22460.3	16044.8	13827.6	18429.4	15747.2	14706.7	10092.6	11962.6	15819.9	9557.77	20035.8	956.109	0	0.0416667	0.0416667	0.0416667	FALSE
2044	1.73863				0.0266513	0				MVD	P53602	MVD1_HUMAN	MVD	Diphosphomevalonate decarboxylase	MVD	P53602	8	0	16186.9	15705.6	16932.1	17252.9	15560.1	19046.4	12394	13826.2	15652.8	15910.9	13008.5	17435.6	11598.9	15362.7	17864	16499.6	16175.2	17843.3	18571.9	14408.5	14664.8	14036.7	16752.4	14699.6	10594.5	13140.1	13422.4	14349.6	18493.9	17615.9	12396.1	15016	15927.4	11374.4	13409.3	9749.13	10246.5	11743.1	13561	17976.5	16735.9	16312.4	17429.7	11788.6	16674.3	15815.1	12498	11921.2	14032.5	14418.9	15155	14623.9	13884.7	16037.7	17722.8	16832.2	17441.2	13837.6	10676	12587.4	11105.2	16874.9	11254.3	17077.8	11704.7	17957.2	14671.5	16837.4	12447	14004.8	13772	14959.1	13697	10121.5	11868.3	10755.8	14049.2	11449.5	10330.5	13926.1	14241.9	13668.1	8482.46	12060.5	14113.7	11931.5	9375.06	13973.3	8909.38	10411.4	13148.6	11501.1	14956.1	15281.8	14414	14465.7	0	0	0	0	FALSE
2045	1.28049				0.108944	0				MVK	Q03426	KIME_HUMAN	MVK	Mevalonate kinase	MVK	Q03426	2	0	4811.21	4849.87	4404.91	3952.26	2976.54	4466.21	5044.86	5196.65	3868.51	5395.61	4302.62	5160.93	4702.05	4770.52	4598.89	5807.95	5597.83	4923.71	3881.24	5193.62	4572.82	3404.38	4162.22	5417.2	3244.91	2933.41	2164.39	4429.07	2889.61	2090.9	2171.89	2225.81	3043.02	3019.74	2380.1	2947.01	2919.48	2888.64	1834.51	2277.21	2343.78	2057.78	2149.01	1804.33	2703.47	3083.06	2118.29	3309.03	2423.7	2670.68	1993.17	2488.68	2356.3	2462.9	2686.92	2110.63	2480.74	2178.88	2880.58	2782.4	2138.79	2186.86	2078.2	2652.38	2302.67	2699.39	2927.49	2522.21	2939.1	2218.81	2397.71	3372.01	2703.43	2071.16	2195.99	1626.06	3318.53	3289.24	2620.96	2094.83	1647.2	2193.18	2915.82	2757.25	2154.98	1804.67	2614.92	2601.81	2975.1	2794.54	2111.19	1946.62	2541.94	2719.78	1546.94	2250.46	0	0	0	0	FALSE
2047	0.314706		0.19896		3.67018	1				MYADM	Q96S97	MYADM_HUMAN	MYADM	Myeloid-associated differentiation marker	MYADM	Q96S97	2	0.0104167	10499.8	14452.3	9273.01	8588.77	815.708	8734.27	12968.7	23708.5	23981.9	24451.7	19868.2	12582.4	22883.2	16969.3	30319.9	23526.9	22955.5	25582.8	25305.2	26467.1	27193.8	30336.6	26658.5	20461.2	16608.1	22853.8	23475.9	13387.6	21182.9	24082.5	24673.1	24816.9	22217.2	22931.7	23849.3	22502.1	24855.7	16333.2	28469.8	22163.2	21543.7	23957.6	23158.6	21563	25592.4	24059.9	22446.2	24441	24732	21729.1	25996.2	19828.1	25876.9	26977.7	22722.7	23313.5	25250.7	24381	21716.4	20472.5	27312.5	22062.8	23376.1	19579.1	22689	22555.1	22396	24687.9	23214.2	23721.5	21023.4	15206.4	23870.2	22875.1	24440.5	19064.6	17544.2	19188.5	15834.3	18953.7	15780.4	13601.3	14017	10305.9	8557.26	9211.16	5535.16	6619.42	7644.44	9226.87	7802.22	9541.56	13584.3	13135.5	16037.1	16326.8	0.0416667	0	0	0	FALSE
2048	1.90876				0.709092	0				MYBBP1A	Q9BQG0;Q9BQG0-2	MBB1A_HUMAN	MYBBP1A	Myb-binding protein 1A	MYBBP1A	Q9BQG0	22	0	9607.65	9333.5	11957.3	11310.9	11642.1	12490.6	12043.3	8721.69	9647.31	9285.85	9505.64	11812.7	9052.78	8478.77	9668.29	8523.1	9461.75	9345.75	9559.25	10028	8973.44	9887.23	9478.23	8535.4	6639.8	6476.15	7093.76	5781.01	7473.46	7565.08	7333.8	7622.97	7302.91	7111.1	7074.75	7022.37	7422.06	7291.23	6738.37	7114.08	7245.52	7735.39	7396.09	6193.69	7783.75	7521.5	6957.15	7401.25	7184.07	7413.57	7133.39	7015.35	7567.57	7596.79	6754.58	7701.66	7457.02	8090.16	7928.26	7580.48	7331.39	6519.01	7537.72	6982.62	6365.24	6790.45	7470.4	7586.23	7293.43	7098.58	7545.24	6592.24	7667.2	7108.84	7340.35	7492.2	7122.12	7200.27	8040.94	7710.9	7556.75	7428.03	7548.8	8807.71	7869.72	7503.34	7078.5	6134.88	6324.18	6536.83	6417.84	6711.18	6833.52	6454.54	6846.88	6857.68	0	0	0	0	FALSE
2049	-8.69864				0.273614	0				MYCBP	Q99417	MYCBP_HUMAN	MYCBP	c-Myc-binding protein	MYCBP	Q99417	1	0.40625	1101.12	3272.79	3558.74	4994.44	4498.94	3639.1	2744.95	3594.42	4218.87	2833.27	3872.87	3649.74	4999.58	4705.53	2635.45	684.903	3834.11	1024.45	4205.12	3245.77	4399.05	3425.21	823.046	4224.94	1022.13	3317.16	753.009	840.831	1938.06	1910.66	2288.25	2439.31	665.907	847.211	2189.48	566.298	2586.66	2401.91	2659.64	898.989	744.249	631.302	2104.11	2894.84	915.797	783.181	2892.1	1137.4	3128.5	2486.92	1226.08	2414.77	2566.26	846.734	989.581	1352.84	779.157	1042.08	3882.12	2236.16	2358.75	2931.83	2319.05	2622.53	1068.01	825.165	931.886	937.876	2290.13	1070.85	2768.09	1041.79	715.592	2629.88	727.608	2329.22	2445.41	2018.52	820.399	868.145	668.971	2490.37	2774.95	2553.16	2800.7	588.774	1041.66	940.447	2483.18	2789.88	2316.3	647.972	814.725	2406.08	759.885	3392.25	0.166667	0.5	0.5	0.458333	FALSE
2050	1.44454				0.198368	0				MYCBP2	O75592;O75592-2	MYCB2_HUMAN	MYCBP2	E3 ubiquitin-protein ligase MYCBP2	MYCBP2	O75592	12	0.0520833	1840.07	3388.54	3811.3	2758.96	1659.8	1054.98	3765.9	3028.33	2527.04	2608.09	2592.65	3593.51	3821.52	4826.46	2579.5	2932.84	2474.03	2672.45	2634.99	2527.45	2326.3	2865.23	2732.34	3624.56	803.988	2131.46	2616.4	1198.47	2096.14	2036.42	2327.22	2335.37	1878.36	1920.77	2083.69	912.202	2565.99	2239.84	2279.82	1971.48	2203.02	1815	1480.33	2294.89	1939.79	1914.86	2251.42	2259.26	1917.95	3012.71	2151.75	2001.7	2942.93	2214.95	2437.96	2475.78	2694	2526.98	2804.85	2264.11	2858.27	2227.38	2449.75	2883.95	2607.85	2675.09	1983.12	2708.4	2286.29	2686.56	2203.05	2869.65	2213.13	2387.04	2543.04	2655.94	2350.98	1979.25	2378.96	2483.22	2184	2334.11	1835.24	3003.74	2234.36	2486.11	2705.06	3169.6	2544.16	3418.49	2688.49	2435.97	1528.45	2140.63	2562.87	2648.75	0.0833333	0.125	0	0	FALSE
2051	0.958451				0.93568	0				MYDGF	Q969H8	MYDGF_HUMAN	MYDGF	Myeloid-derived growth factor	MYDGF	Q969H8	3	0.0625	1591.38	4764.93	4706.97	1399.68	2664.9	1368.65	2452.29	3735.81	4092.07	2336	2800.29	1384.9	3392.13	3793.39	3683.78	2280.07	2808.58	4185.22	4051.67	3978.71	4107.87	2989.5	3140.11	2676.19	3094.6	3487.53	2620.49	653.46	1421.58	2298.41	2906.26	2865.11	3718.49	2209.38	2376.55	3151.81	2357.05	3502.35	3454.17	1178.96	1820.86	3479.17	2848.97	4026.18	1904.55	3513.83	2901.68	2832.28	3049.91	3871.02	2675.08	946.092	2175.14	3318.89	2927.79	4345.66	2758.63	2859.43	3163.27	4346.5	3268.99	4769.99	2037.33	1794.68	2518.14	3445.94	3694.92	3356.71	3433.34	2722.82	3826.99	3570.2	3209.68	5153.71	2896.66	2067.97	2014.41	3845.01	2428.32	3605.99	3221.41	3876.47	2764.94	3368.92	2883.89	3045.08	2154.17	894.2	3255.04	2955.53	3228.56	2872.51	3440.14	5280.18	4145.5	3030.61	0.125	0.0416667	0.0416667	0.0416667	FALSE
2052	0.358387		0.248683		2.39785	1				MYH10	P35580;P35580-2;P35580-3;P35580-4;P35580-5;P35579	MYH10_HUMAN;MYH9_HUMAN	MYH10;MYH9	Myosin-9	MYH10	P35580	2	0.0208333	13961.9	27512.9	17039.2	1706.75	1059.77	11692.2	25561.1	44092.3	44910.7	45364.9	46227	24590.3	43765.4	30466.3	54530.3	37423.5	47586.4	43829.3	50516.3	54997.6	49944.8	58793.8	49335	46997.6	30170.9	39293.4	37149.3	14023	33033.2	37666.4	37528.1	41698.8	30780.7	33100.4	42253.2	37312.9	33622.8	28122.9	36568	35206	37264.2	34857.4	35147.6	88961.5	39236.9	41368	38245.7	37493.5	38348.6	36154.7	41590	37106.3	35090.5	35755.8	30378.6	33801.6	40741.5	36548.2	37241.8	34804.9	38744.3	43033.4	32747.6	32436.8	31737.8	35452.5	29189.1	37738.6	29214.1	32999.1	32607.8	39228.5	31354.4	33160.9	35872.3	37726.3	29852	30844.6	35676.3	35881	34032.1	38732.4	37736.7	25722.7	25308.9	26411.6	17413.2	16069.3	10515.5	12370.3	14909.1	13538.5	17421.4	15518.3	24860.1	23701	0.0833333	0	0	0	FALSE
2053	-6.30991				0.0667798	0				MYH10.1	Q7Z406;Q7Z406-2;Q7Z406-4;Q7Z406-5;Q7Z406-6;P35580;P35580-2;P35580-3;P35580-4;P35580-5;P35749;P35749-2;P35749-3;P35749-4;P35579;P35579-2	MYH10_HUMAN;MYH11_HUMAN;MYH9_HUMAN	MYH10;MYH11;MYH9	Myosin-9	MYH10.1	Q7Z406	2	0.604167	13227.7	8805.48	3600.78	18908.7	18045	18911.1	21495	7567.83	821.519	4068.37	6387.54	21236.8	19088.5	16353.4	2574.92	5537.14	5657.46	3280.3	714.731	880.679	4545.31	2599.82	910.053	20288.3	19449	2430.76	3543.34	12818.6	5593.34	807.41	751.012	862.767	762.887	747.01	962.326	596.079	3071.98	4372.78	1356.35	755.485	672.693	659.453	783.892	557.063	727.548	629.588	549.701	680.673	4771.01	12002.4	903.94	3624.35	906.454	785.192	1061.69	1024.62	820.525	1154.87	857.416	865.658	4171.22	885.696	1117.14	980.956	1060.25	743.286	885.474	842.12	993.319	824.235	1039.93	4143.4	812.548	842.628	792.484	953.623	2578.02	923.407	984.264	871.241	1060.87	823.809	752.772	708.195	861.81	820.496	769.088	18019.7	4572.65	6350.38	737.024	624.922	852.41	1342.27	720.713	616.228	0.166667	0.666667	0.791667	0.791667	FALSE
2054	-5.28				1.54209	0				MYH10.2	Q7Z406;Q7Z406-2;Q7Z406-6;P35580;P35580-2;P35580-3;P35580-4;P35580-5;P35749;P35749-2;P35749-3;P35749-4;P35579;P35579-2	MYH10_HUMAN;MYH14_HUMAN;MYH9_HUMAN	MYH10;MYH14;MYH9	Myosin-9	MYH10.2	Q7Z406	27	0.145833	6276.29	3122.39	5787.76	5310.77	5976.9	5562.94	4853.96	6223.59	6304.78	5708.82	5768.51	3024.02	4640.77	4773.61	3268.23	4603.46	4853.96	4437	4859.75	4153.93	4119.11	3613.3	4762.21	3984.07	4900.7	2778.7	3871.57	3037.3	2722.46	4721.37	2315.71	2589.95	2431.74	3892.58	3209.21	3053.68	3532.65	3273.74	3225.87	2903.01	3410.49	3085.92	2509.5	9621.98	2572.66	2816.72	1566.47	3077.76	4456.86	3646.61	2878.25	2857.25	2956.82	2769.73	3076.69	1899.66	3748.48	2784.44	3312.62	2134.35	2725.27	2511.19	3208.93	3380.29	2518.58	3105.28	3263.31	2898.07	3035.22	2468.45	2970.83	767.036	2889.98	903.892	2149.4	3042.34	2260.16	2368.63	2885.64	2867.74	3507.15	2217.51	820.523	771.366	1127.12	2526.69	1024.87	751.104	820.038	784.653	660.255	642.132	701.094	938.353	704.483	836.569	0	0	0.0416667	0.541667	FALSE
2055	1.5699				0.775663	0				MYH10.3	P35580;P35580-2;P35580-3;P35580-4;P35580-5	MYH10_HUMAN	MYH10	Myosin-10	MYH10.3	P35580	2	0	10499.8	9519.14	8177.55	7109.08	7963.52	7571.63	7526.23	8941.33	8445.71	8627.44	7659.53	7143.78	8316.57	7347.53	8650.11	8139.39	8329.17	8225.29	8082.09	7982.02	8216.79	8444.91	8184.41	8167.75	5966.81	6179.63	6138.29	4812.24	5754.64	6542.74	6138.1	6381.37	6138.5	6498.01	6412.57	6282.55	6873.18	5961.11	6074.9	5888.55	5727.64	6642.61	6191.08	5404.83	6880.94	6194.05	6079.3	6459.4	6487.03	5677.29	6272.58	6358.92	6316.42	6319.44	5789.89	5598.05	7167.88	6468.11	6628.79	6423.76	6430.82	6271.4	6321.26	6521.46	6056.02	6490.69	5246.93	6232.9	6390.31	6457.97	6566.24	6326.19	7115.12	6657.66	6328.85	7004.7	6233.26	6775.37	6393.61	6871.7	6800.09	6376.32	6649.17	6928.91	7391.08	6877.14	7909.42	6463.66	6694.96	5787.79	6801.21	6840.9	6297.17	7170.25	6825.17	7008.07	0	0	0	0	FALSE
2056	1.35623				0.0715658	0				MYH10.4	P35580;P35580-2;P35580-3;P35580-4;P35580-5;P35749;P35749-2;P35749-3;P35749-4	MYH10_HUMAN;MYH11_HUMAN	MYH10;MYH11	Myosin-10	MYH10.4	P35580	1	0	13581.9	16925.9	18318.9	15152.5	12054.9	15328.3	16657.4	21022	22776.3	17823.2	17948.5	12960.4	23064.1	17368.3	21975.2	18076.1	18296.4	17966.5	18613.5	16967.9	17941.7	19369.2	19540.8	14150.1	12904.6	14582.6	16367.5	10304.8	12697.6	13663.7	11721.9	13087	13018.2	11725.8	13470.4	11249.7	11688.8	11070.8	13759.6	12592	12473.5	12671	13998	9814.29	14253.7	14151.3	13011.5	11880.6	13011.4	13107.4	13117.5	13324.1	14048.3	12613	13010	13698.4	14364.3	13950.4	12548.9	12751.2	13662.8	12987.6	12619.3	11084.7	12840	13838.6	11353.7	12791.5	12840	14068.7	11245.8	10234.3	13733.5	11006.4	12575.4	13142.3	11725.3	13016.1	12033.8	11069.1	12505.9	11480.7	10080.2	7539.93	8695.33	6865.88	14156.7	12175.3	6539.11	5186.2	7807.98	5307.96	8166.25	6413.78	10860.2	7703.04	0	0	0	0	FALSE
2057	1.69889				0.0545956	0				MYH10.5	Q7Z406;Q7Z406-2;Q7Z406-4;Q7Z406-5;Q7Z406-6;P35580;P35580-2;P35580-3;P35580-4;P35580-5;P35749;P35749-2;P35749-3;P35749-4	MYH10_HUMAN;MYH11_HUMAN;MYH14_HUMAN	MYH10;MYH11;MYH14	Myosin-10	MYH10.5	Q7Z406	1	0.0104167	6174.97	7193.36	9948.47	6863.63	8559.1	8040.41	10623.3	9985.63	9632.71	9516.61	10858.7	6149.29	10598.6	10202.8	12014.1	9510.45	9682.55	9566.46	11733.5	10118.3	10734.8	10732.7	9936.94	8026.85	5500.74	8780.46	7741.53	5023.91	7102.32	8323.23	7968.56	7409.3	6598.42	6914.87	8158.91	6489.42	6219.33	6831.81	5529.57	9550.8	8267.84	7034.85	6829.59	8466.48	8859.68	8513.24	8327.39	6840.01	7040.32	6188.18	7557.41	8568.8	7802.75	8436.29	7195.35	8419.16	7249.37	6642.18	5280.45	6772.13	7865.42	7959.31	6165.2	6773.17	5366.77	6817.23	4316.78	5350.21	3875.41	4111.49	3938.5	3642.8	4136.17	2717.4	6063.57	5501.56	5120.59	5850.4	6188.92	4705.36	6036.63	5567.74	6326.19	3528.92	5202.59	4957.38	4010.13	2252.88	2701.48	2431.08	4166.44	1351.1	4239.05	1125.27	2867.31	807.685	0	0	0	0.0416667	FALSE
2058	0.197842				1.71984	0				MYH10.6	Q7Z406;Q7Z406-2;Q7Z406-4;Q7Z406-5;Q7Z406-6;P35580;P35580-2;P35580-3;P35580-4;P35580-5	MYH10_HUMAN;MYH14_HUMAN	MYH10;MYH14	Myosin-10	MYH10.6	Q7Z406	2	0.0208333	3920.47	4258.59	4240.35	3746.73	1333.69	1437.36	6388.34	5671.91	4374.51	4954.23	5413.79	5441.18	6037.95	6164.32	6059.39	4120.73	5615.5	4300.26	4392.79	4860.03	4313.07	5173.51	5025.46	4018.77	3650.76	6335.44	3872.74	3152.96	3062.18	2582.32	3756.36	4023.05	3202.84	2601.8	3638.62	3408.37	2116.83	5165.71	4827.29	2574.91	3483.27	4213.25	3608.66	4246.99	3329.54	3294.88	3243.06	3313.01	3480.16	3346.93	3752.01	3364.84	3424.63	3150.12	2971.26	3514.2	2981.46	2784.01	3454.37	3110.05	4280.09	3666.69	3815.89	3636.22	2848.51	2769.83	2478.58	4378.26	3522.81	3022.42	3788.18	3378.79	3110.72	3804.37	3143.04	4637.72	3307.41	1954.48	3039.71	2893.3	4102.12	3646.72	3933.56	3598.62	5255.3	3813.62	3888.48	4559.84	4988.78	3584.95	3852.29	4028.26	3113.31	3601.45	3736.9	3202.02	0.0833333	0	0	0	FALSE
2062	-1.5138				1.31629	0				MYH9	P35579;P35579-2	MYH9_HUMAN	MYH9	Myosin-9	MYH9	P35579	36	0	16127.6	18012.2	19705.4	17566.3	17129.1	18765.9	18870.8	20807.5	19981.3	17097.1	19426.5	17381.1	19832.1	18641.8	20542.9	17216.1	17406.8	17469.8	18739.2	19120.4	17618.9	19543.5	18927.6	16885.1	13072.5	14725.9	13836.1	8973.09	11903.7	13175.8	12832.8	13840.3	13267.9	13156.2	13898	13711.5	13888.2	13843.6	14440.6	14502.5	13253.6	12643.7	12791.1	48798.1	13095.2	13940.6	13062.7	14069.5	14437	12968.6	13804.5	13415.4	14090.9	13890.2	12725.9	12999.2	13437.2	13208.6	13191	13019	14142.8	13369.3	12782.4	12824.2	13154.9	13453	11866.4	13445.6	11479.1	12148.9	12614.2	12335	14518	14244.5	13723.5	15158.6	12209.7	14404.9	13413.7	14377.7	14737	13949.8	13452	13649.8	15144.5	14121.9	14674.4	14942.3	14268.3	13780.9	14138.7	14100.8	15535.6	12675.2	14202.3	14366.8	0	0	0	0	FALSE
2063	-1.64013				1.94587	0				MYL12A	O14950;P19105;P24844;P24844-2	ML12A_HUMAN;ML12B_HUMAN	MYL12A;MYL12B	Myosin regulatory light chain 12B	MYL12A	O14950	2	0.0416667	4348.37	7741.15	1189.01	5681.65	1161.81	4724.9	6585.28	5340.98	5777.94	6290.06	5265.85	1590.21	6274.3	4688.85	7012.84	7775.16	7518.01	5851.96	9482.98	7789.63	6480.86	8134.89	6654.78	6374.6	3621.21	4801.09	5497.58	5273.87	6707.5	6329.18	5519.52	5724.43	5715.27	6368.3	5830.66	6407.62	5891.94	945.44	6711.23	5969.45	6185.76	6699.1	6892.2	32908.1	4890.12	6330.13	5800.58	7180.69	5568.05	4412.3	6695.33	4592.32	7190	5593.82	6902.07	6407.81	6315.68	6869.94	4824.99	6053.8	7343.96	6793.5	5914.57	6482.09	6115.77	5911.11	5444.02	5233.16	5456.08	4887.45	8047.5	5779.11	6939.64	7099	6430.69	5896.56	4777.4	6139.75	7449.02	6169.06	7100.29	7099.84	6627.07	5561.88	6224.05	6474.92	4383.09	4501.91	7793.89	6111.84	7038.52	6401.66	6297.52	5982.6	6683.41	7535.16	0.125	0.0416667	0	0	FALSE
2064	1.47465				0.0783611	0				MYL4	P12829	MYL4_HUMAN	MYL4	Myosin light chain 4	MYL4	P12829	4	0.0416667	1324.95	4186.75	4129.8	8836.94	7530.97	6595.75	6166.03	4448.66	4156.16	4839.73	5145.57	1162.35	4341.98	5563.18	4642.04	5098.7	5030.96	4049.72	5703.24	4914.16	4163.39	3695.71	4673.66	4878.56	715.449	3555.32	3425.46	4747.37	5346.06	3352.4	3154.97	3090.48	3502.49	3520.65	3426.28	3645.29	3797.73	3911.52	3622.15	4018	4347.22	3622.83	4286.61	2478.5	3400.86	2775.38	3941.17	3699.53	4925.22	4180.53	4350.44	3498.67	3342.8	3128.21	3636.06	3422.31	3266.69	4336.27	4482.84	4161.11	3389.89	4409.94	3902.27	4864.01	3986.06	4237.55	3774.37	3774.9	4071.63	3594.73	4629.27	4611.53	3910.88	3905.73	3302.94	4001.77	3881.56	4263.57	3808.46	3667.3	3838.75	3960.97	4131.78	4224.39	3733.38	3883.27	698.846	4123.8	4209.93	4124.66	3502.9	4467.97	4191.04	3687.26	3795.66	3644.34	0.0833333	0.0416667	0	0.0416667	FALSE
2065	-0.708284				1.30856	0				MYL6	P60660;P60660-2	MYL6_HUMAN	MYL6	Myosin light polypeptide 6	MYL6	P60660	8	0.0833333	1680.64	8189.88	6422.9	16785.1	4489.51	10715.3	1185.05	3519.96	4498.66	3550.69	2986.84	1468.87	6613.91	6504.09	3798.46	6866.48	7242.21	4130.43	3944.63	4239.79	7172.92	3950.51	4315.28	5922.21	3411.95	2920.55	3366.06	10665.2	5563	1484.54	2391.58	742.24	2940.95	2362.67	1874.06	3723.77	1228.03	7443.7	5047.56	2677.33	4355.87	2661.87	2842.3	23939.1	2051.34	1939.76	2100.62	689.121	5417.93	1756.7	2635.28	3185.87	3926.03	1081.03	3300.1	2116.24	3543.62	2373.98	2219.96	893.415	4463.67	2499.16	3666	2852.64	4430.25	2794.63	2850.09	2431.49	3171.95	3042.34	2793.95	3983.74	3896.67	4881.92	2592.34	2990	3201.46	3773.75	4334.94	661.702	2547.86	4791.15	3350.42	4857.1	6967.6	4874.8	5407.56	6768.58	7206.64	2872.27	6854.08	3564.76	2868.96	8497.35	5389.9	6203.68	0.0833333	0.125	0.0833333	0.0416667	FALSE
2066	1.55023				0.0594112	0				MYO18A	Q92614;Q92614-2;Q92614-3;Q92614-4;Q92614-5	MY18A_HUMAN	MYO18A	Unconventional myosin-XVIIIa	MYO18A	Q92614	1	0.0104167	4460.86	4634.98	4887.13	2373.25	5412.49	4830.83	6620.78	5362.17	5005.96	4382.34	4982.38	5326.73	4946.03	4576.71	4486.04	3803.72	4275.12	3898.25	4455.99	4170.72	3837.68	4356.42	4010.5	3977.83	4282.29	3626.69	3931.84	2854.09	2749.66	3142.19	3304.54	3796.81	3075.85	3113.7	3931.36	3455.8	3599.95	3214.25	3524.14	3128.61	2544.09	2964.11	2926.64	3950.87	3502.53	3288.44	3293.43	3376.18	3300.37	3675.61	3427.68	3842.27	3894.54	3207.09	3648.03	3237.52	3479.03	3534.41	2991.65	3849.02	4008.15	3226.44	3557.08	2939.4	3673.86	3093.12	3443.73	3124.41	3358.35	3727.27	3645.79	3564.52	4114.05	3515.09	3735.76	3619.49	3169.05	3390.6	3400.81	4103.54	3307.56	3731.13	3717.8	3686.5	3520.63	3644.74	4156.99	4290.65	3677.99	3654.2	3793.85	3887.37	3991.44	3967.13	4090.14	4121.12	0.0416667	0	0	0	FALSE
2067	1.52453				0.0664411	0				MYO19	Q96H55;Q96H55-2;Q96H55-3;Q96H55-4	MYO19_HUMAN	MYO19	Unconventional myosin-XIX	MYO19	Q96H55	1	0.0104167	1156.98	6960.6	8032.64	7675.79	9418.66	6206.77	9871.24	10101.5	8515.65	9180.1	6745.49	7227.76	8326.55	8082.39	8408.08	6567.85	7166.84	7244.04	7180.65	7617.92	8500.47	7933.57	8082.91	8367.79	5529.48	5273.15	4546.84	4694.18	5295.78	5668.7	6148.97	5963.29	5646.93	5046.94	6523.46	4914.46	4860.62	5297.53	4610.25	5535.4	5157.08	5680.49	6203.82	4275.1	5859.9	5138.39	5131.55	5451.64	5411.89	6636.84	5018.81	5833.97	5416.04	5657.71	4906.33	5574.5	5636.69	5846.98	5108.77	6601.55	5177.37	4870.8	4871.77	4422.82	5046.17	4362.78	5329.88	6734.76	5919.59	6102.15	5250.66	5457.46	5534.82	4748.83	5950.07	5334.53	4662.26	5836.53	5674.96	5101.32	6317.21	4644.73	5045.37	5414.62	5169.61	4587.97	5884.52	6252.16	5341.79	4882.87	5837.68	6089.6	5259	5407.67	5401.44	5456.3	0.0416667	0	0	0	FALSE
2069	-9.99599				0.0745846	0				MYO1D	O94832	MYO1D_HUMAN	MYO1D	Unconventional myosin-Id	MYO1D	O94832	6	0.0416667	4162.44	3752.15	4879.32	1543.93	3806.52	3980.32	4037.29	3725.59	3835.17	3997	4535.71	1126.13	1133.28	4232.28	4607.47	5339.79	4883.25	4642.67	4098.78	4689.28	4949.98	3313.06	4544.04	4014.12	2328.41	3653.48	3501.1	4342.97	3522.83	3974.32	3490.55	3164.97	3684.1	3145.04	3268.73	4013.05	3264.47	2616.06	3560.06	2993.07	3876.17	3780.83	2781.19	7827.93	3122.09	2565.92	4078.08	2752.2	5095.78	3295.19	3877.35	3195.66	2987.07	3932.05	4405.72	3835.94	4625.37	4330.81	3292.49	3875.98	4076.01	4013.8	3406.16	2746.2	4259.13	3496.33	4274.79	2899.87	4117.77	4007.49	4354.61	2811.23	4194.49	4010.08	3186.3	4675.9	4903.48	2890.45	4696.5	3319.35	3300.65	4188.02	5694.62	3637.84	2668.7	3180.97	4401.78	2661.83	3134.89	4305.74	3546.5	4043.95	3257.97	3856.43	1051.16	3720.48	0.125	0	0	0.0416667	FALSE
2071	1.44746				0.42844	0				MYO3A	Q8NEV4	MYO3A_HUMAN	MYO3A	Myosin-IIIa	MYO3A	Q8NEV4	1	0.15625	1678.85	1627.66	1620.01	1422.63	1148.28	1276.95	1137.7	4299.82	4213.6	4242.98	4238.27	1457.81	5558.87	900.008	5927.7	3309.43	3174.56	4652.36	4022.58	5353.96	2900.2	5203.11	4758.94	4017.71	1111.9	5410.28	5877.88	935.705	6560.79	6067.82	5823.65	5903.34	5041.45	3597.51	5317.59	5531.63	6447.55	4851.94	5440.83	5355.6	4753.38	6043.47	5567.76	4163.84	5728.71	7023.56	5142.99	6490.83	5057.12	7022.06	6815.24	5578.11	4924.09	6897.74	5152.12	6275.54	7084.46	6342.85	5825.49	6367.3	6541.97	4775.8	6096.44	5968.18	4921.28	5354.13	6568.35	5517.21	6465.96	5209.13	6671.15	7617.73	7166.36	5860.24	5160.91	817.047	3749.85	6996.28	7571.1	6020.23	5538.94	4682.33	5060.32	5217.03	6976.91	7795.39	6183.24	1114.22	1006.84	572.514	4873.74	5640.53	4243.54	5920.16	8845.8	5212.24	0.375	0.0833333	0	0.166667	FALSE
2074	1.20251				2.1657	0				MYO9A	B2RTY4;B2RTY4-2;B2RTY4-3;B2RTY4-4;Q13459;Q13459-2	MYO9A_HUMAN;MYO9B_HUMAN	MYO9A;MYO9B	Unconventional myosin-IXa	MYO9A	B2RTY4	1	0.0729167	1089.72	4651.99	4675.97	1393.53	1351.12	1431.73	4121.28	5641.14	4366.58	4723.16	5143.75	1259.95	5137.34	6605.69	4907.71	4435.48	4764.95	4347.53	6074.14	4616.2	4662.3	5391.17	4616.44	4322.15	2714.05	3730.26	3531.46	3336.91	3225.18	3386.12	3141.24	2787.36	4104.66	2626.38	3294.88	3338.07	3123.6	2902.14	3279.93	2387.92	2434.56	2159.81	3558.26	1492.28	2878.17	2304.05	2697.58	2713.83	3725.87	2425.95	1072.64	3342.32	3082.25	4239.22	3059.36	3228.78	4002.47	3662.07	2977.45	2463.6	3084.32	3216.75	3202.31	2307.05	4163.56	2943.08	3064.17	3621.14	3730.16	3453.29	3058.58	3393.65	3762.93	3807.41	847.725	3531.29	3011.31	2932.21	3052.47	3288.17	3342.71	3072.47	2939.55	3116.89	2462.55	2923.67	3013.93	2981.22	3625.36	4302.54	2598.19	2895.91	2338.57	3496.78	3273.11	3565.66	0.208333	0	0.0416667	0.0416667	FALSE
2075	1.45171				0.367445	0				MYO9B	B2RTY4;B2RTY4-2;B2RTY4-4;B2RTY4-5;Q13459;Q13459-2	MYO9B_HUMAN	MYO9B	Unconventional myosin-IXb	MYO9B	B2RTY4	11	0	5985.01	6086.64	5621.14	5093.27	4462.26	4383.8	5488.84	5512.68	4962.63	5005.27	4837.55	4410.16	4969.58	5405.21	5061.48	4790.91	5321.37	4366.41	4440.01	4858.34	4585.6	5019.2	5119.51	5060.53	4082.23	3582.06	3592.43	2636.09	2751.83	3119.77	3478.91	3493.94	3487.56	3540.69	3558.95	3116.8	3730.29	3446.03	3295.68	3446.29	3362.52	3486.84	3720.02	2811.45	3401.86	3160.73	4241.74	3427.64	4067.28	3041.75	3262.38	3306.85	3350.6	3479.51	3145.02	3217.82	4329.78	3537.89	3654.96	4011.48	3448.99	2700.16	3747.03	3017.31	3990.55	3118.63	3596.63	3731.59	3258.42	4092.19	3693.19	3904.59	3619.42	3529.72	3712.62	4060.65	3365.56	3148.93	3392.81	3160.2	3104.46	3398.84	3408.08	3598.76	4056.75	3482.8	4143.93	3740.02	3599.23	3462.92	3453.61	3145.23	3465	3668.83	3744.33	3524.04	0	0	0	0	FALSE
2077	-9.98847				0.00508364	0				NAA10	P41227;P41227-2	NAA10_HUMAN	NAA10	N-alpha-acetyltransferase 10	NAA10	P41227	3	0.0833333	1487.28	3539.02	2995.34	3364.67	4596.15	3743.56	4071.86	3409.22	2309.93	3351.73	3093.57	2832.2	3601.98	2959.13	2903.01	3522.8	2884.27	2499.51	3263.05	3131.01	3527.93	2966.15	2733.11	3776.25	2260.14	1798	1465.27	2793.37	2867.63	2153.01	1826.44	1763.33	1628.76	2013.94	1784.24	2124.1	1872.05	1592.83	2214.06	1958.36	2185.26	2322.02	2357.76	1967.65	2021.06	1120.67	2221.4	731.238	2206.57	1759.37	2009.27	3073.24	1653.22	1641.52	810.542	1832.3	801.655	2155.65	2472.83	1858.16	2117.73	2141.61	2216.53	2753.76	2140.88	1687.89	1857.29	1840.44	1611.43	1522.47	960.071	2018.22	1375.72	2139.13	2097.6	2203.84	2033.48	1559.08	1338.61	2086.8	2075.56	1278.56	1956.92	783.031	1794.28	1837.38	941.667	1906.13	870.504	2609.45	1567.16	1676.52	1627.31	2136.16	1443.29	1675.54	0.0416667	0.0416667	0.125	0.125	FALSE
2078	-5.6734				1.96469	0				NAA15	Q9BXJ9;Q9BXJ9-4	NAA15_HUMAN	NAA15	N-alpha-acetyltransferase 15, NatA auxiliary subunit	NAA15	Q9BXJ9	9	0	38844.5	38526.5	28821.2	27350.2	31443	34324	33397.8	36303.6	29691.3	31384.8	32682.6	32959.5	29451.1	35175.4	32541.8	30257.1	31834.2	32216	32770.3	32550.3	34887.3	35465.3	34151.7	32591.8	26293.6	20252	22793.6	20608.7	21424.7	19494.6	23974.6	24844.5	22494.9	22272.8	19975.7	21248.1	20360.4	21929.3	20877	17904.2	22373.3	23187.3	23562.7	17692.5	20975.9	21660.7	22332.8	21297	20995.8	20952.9	22071.5	18056.1	20585.1	20945.2	19549.5	20019.2	22915.3	23184.5	20060.2	22848	21685.4	19565.7	20917.6	20740.2	21984.1	18732.1	22613	24944.8	23421.5	21454.2	21050.1	26392.5	25967.3	24559.3	20413.7	23399.2	21434.7	23594.2	23523.4	22734.1	25535	23292.6	24549.7	27478.8	24614.2	24779.2	23634.1	24168.1	24741.3	26467.7	23534.4	26910.5	25879	25807.9	25914.9	30372.5	0	0	0	0	FALSE
2079	1.16202				0.964947	0				NAA25	Q14CX7;Q14CX7-2	NAA25_HUMAN	NAA25	N-alpha-acetyltransferase 25, NatB auxiliary subunit	NAA25	Q14CX7	7	0	6568.5	6377.02	7175.38	6262.91	5781.66	6036.96	8168.8	8231.17	7062.46	7691.4	8423.44	6950.49	7846.38	7272.8	6473.47	6967.58	6886.29	7466.1	6971.67	7286.94	8250.81	8900.33	7194.51	7477.14	5350.6	4825.64	4757.45	3811.46	6243.64	6097.75	5902.55	5692.83	5642.74	5892.56	6677.84	5618.58	6036.38	5185.49	4709.38	6667	5398.43	5928.87	5767.53	3596.82	6872.59	5815.49	6351.4	5619.6	6905.04	5835.5	5148.56	5872.54	6607.47	4137.75	5502.16	5427.28	6205.61	5483.84	6311.46	6493.59	6139.91	6477.11	5981.7	5923.14	5734.21	5908.46	6509.09	6137.56	5596.72	6315.51	5735.71	6537.77	5935.96	6265.61	4879.62	6198.35	6344.28	6584.23	6681.54	5921.02	6207.66	6391.25	6571.41	4697.29	5193.8	4551.34	5724.33	6149.39	5004.18	5051.28	4516.95	4353.31	3651.42	5137.93	4541.43	5296.18	0	0	0	0	FALSE
2080	-4.58344				0.638762	0				NAA50	Q9GZZ1;Q9GZZ1-2	NAA50_HUMAN	NAA50	N-alpha-acetyltransferase 50	NAA50	Q9GZZ1	1	0.0625	13921.4	7420.29	7599.06	9322.41	1158.62	7114.37	6393.87	3780.11	5897.43	5417.52	7030.82	7073.75	7940.52	5952.7	6734.43	7493.54	7788.75	6977.28	5932.74	8863.31	8185.01	1178.09	7125.92	8141.13	5548.93	5238.94	4414.97	6579.52	4847.38	4140.58	3936.14	3348.22	3599.13	5122.6	4868.1	5687.77	1163.74	5410.15	4123.63	5527.71	3898.87	4349.34	3676.28	4881.2	709.983	3976.09	4114.74	5004.78	3926.48	5299.91	4175.31	4054.83	4165.04	4751.96	4290.13	3002.25	987.281	4680.36	3269.6	3972.62	5530.7	3715.88	4578.57	5225.95	4794.78	3541.82	4214.13	4999.3	4144.34	6179.05	4060.11	5881.14	4261.4	4421.05	4312.26	4000.14	4299.34	4668.41	5022.66	5924.12	2658.96	3586.25	3775.43	3603.43	4790.86	5888.73	4702.73	6394.74	4562.37	574.084	4773.23	4774.65	4701.59	3999.61	4212.06	4684.21	0.0833333	0.0833333	0.0416667	0.0416667	FALSE
2081	-7.95808				0.0816149	0				NACA	E9PAV3;E9PAV3-2;Q13765	NACAM_HUMAN	NACA	Nascent polypeptide-associated complex subunit alpha, muscle-specific form	NACA	E9PAV3	3	0	5739.03	5716.45	5341.65	6278.7	5363.37	7002.78	5702.79	6239.04	6903.66	7169.57	6919.15	6149.82	5356.66	5706.93	6675.9	7139.76	8821.71	7191.57	7106.37	9345.94	6111.33	6022.39	5771.91	6929.32	5019.78	6005.64	5716.9	5966.73	6718.75	6046.91	5892.7	5539.95	5587.67	6628.78	6082.33	6349.02	4583.18	6090.74	6337.62	5930.26	6363.35	6847.13	5570.48	9462.8	5647.82	5017.24	6131.58	5619.96	5649.49	7067.98	5582.49	6418.6	5428.45	5838.6	5293.89	5860.83	5449.53	6119.78	6689.58	7195.97	5706.79	6546.1	5393.62	6157.09	4977.03	5632.43	4499.28	5290.58	5614.34	4955.21	6735.52	6722.86	4636.6	4590.99	5430.12	4887.79	5227.75	5054.22	5653.21	4784.34	5693.5	7484.76	5727.93	5693.98	4836.98	5400.68	5910.61	4659.22	4672.73	6004.87	6014.31	4888.03	4921.45	4953.67	4411.22	5136.15	0	0	0	0	FALSE
2082	0.742988				0.28916	0				NACC1	Q96RE7	NACC1_HUMAN	NACC1	Nucleus accumbens-associated protein 1	NACC1	Q96RE7	3	0.104167	952.722	1102.82	3536.69	1714.23	1241.72	1191.22	3933.15	4334.36	5548.42	3547.79	3419.88	3993.26	3834.69	4044.16	4018.63	3650.5	2953.84	4370.56	4434.34	3210.65	3944.25	4173.29	4932	4218.09	2586.33	3160.59	2418.28	2929.48	3168.25	3693.32	3178.8	2728.39	3050.25	2552.85	3183.53	2682.06	761.81	2037.97	2968.17	2935.28	2766.58	2741.58	2704.83	2410.9	2529.49	2138.89	2824.57	2821.43	2464.97	2664.3	3240.43	2808.23	3231.45	2516.57	3430.14	4176.02	3481.54	3176.18	954.063	2651.88	2572.37	2599.23	3122.07	3461.42	2713.73	3800.87	2995.98	2854.82	3287.35	2599.62	2720.98	3387.22	2748.01	2797.45	2392.17	2648.44	2820.47	2107.08	2654.76	758.323	2544.06	2478.26	2551.03	2745.1	2602.18	2269	2965.42	1071.68	2439.65	2731.09	2622.73	2609.71	2441.68	657.966	3355.7	2730.16	0.208333	0.0416667	0.0416667	0.125	FALSE
2085	2.10085				0.0473352	0				NADSYN1	Q6IA69;Q6IA69-2	NADE_HUMAN	NADSYN1	Glutamine-dependent NAD(+) synthetase	NADSYN1	Q6IA69	12	0	14297.7	13990.7	19056.3	17723.9	16904.1	17057	18524.7	18843.9	18307.1	17722	17170.1	16047.7	18148.9	18978.5	18248.5	18755.5	18344	17303.2	18843.7	15780.5	18789	18327.9	16822.3	18053.3	16863.2	18524.3	19864.1	19167.4	20451.3	19271.1	18246.8	19526.2	20768.2	17385.1	16364.5	15921.4	17783.1	20791.4	18786.9	18904.4	18850.2	19225.7	20657.3	12934.5	17570	20131.7	16441	17902.4	17491.5	19755.1	18505.4	18877.1	19743.7	20652.7	20435.2	21939.7	20056.8	19399.1	18521.9	19599.7	19536.4	19077.7	18950.5	19267.2	19984.5	20202.4	21730.5	19314.7	19513.5	20905.8	18561.4	20350	19889	18957.3	19578	18530	19108.9	18468.8	20433.8	19077.1	20661.1	17894.6	16875	17016.2	17847.2	18243.7	19061.5	19341.9	20671.8	19082	19594.7	20070.4	18266.5	18491.6	19469.7	18526	0	0	0	0	FALSE
2086	0.636232		0.154205		4.58337	1				NAE1	Q13564;Q13564-2;Q13564-3;Q13564-4	ULA1_HUMAN	NAE1	NEDD8-activating enzyme E1 regulatory subunit	NAE1	Q13564	2	0.145833	3743.89	3422.03	1193.7	1374.45	3418.52	1223.7	3420.44	4164.89	3916.39	3800.06	5082.52	3782.09	3498.59	3772.91	3495.12	2610.29	3436.06	3328.42	3453.57	3107.79	3851.29	3345.11	3264.55	3647.02	4181.26	2375.66	3026.98	776.591	2347.12	516.199	2094.17	2767.92	3526.42	2969.42	867.855	3940.24	3538.72	2784.86	1914.91	2167.83	1986.7	2214.74	2182.27	3822.04	3264.05	2773.34	3324.37	1886.07	1041.18	879.764	2786.78	2279.66	2582.76	760.89	929.617	2985.17	3103.32	3029.04	2578.73	2564.82	2976.44	2533.79	2264.75	2383.21	2842.92	2706.35	2437.87	2789.93	2959.03	2465.99	3084.76	3512.52	2524.34	3062.43	645.071	2788.75	2622.61	877.146	994.513	2304.1	2802.56	2781.92	3654.27	3327.01	3349.71	3192.48	3429.52	1061.09	2827.21	2922.4	2352.82	3275.62	2427.45	2740.22	3195.84	2925.09	0.125	0.125	0.166667	0.166667	FALSE
2087	2.61534				0.0743278	0				NAGK	Q9UJ70;Q9UJ70-2	NAGK_HUMAN	NAGK	N-acetyl-D-glucosamine kinase	NAGK	Q9UJ70	6	0.1875	1890.57	1147.57	1605.13	1282.62	1231.93	1074.21	1547.6	1016.44	1253.32	1386.22	1092.77	1110.38	1511.82	1646.75	1356.56	1749.13	1840.78	968.349	723.548	1859.76	2017.95	1221.7	1620.02	1745.91	869.553	589.704	806.369	923.66	1235.61	817.927	696.307	1300.68	1307.86	1065.04	1116.21	894.166	1127.16	767.805	823.228	1577.35	1357.58	651.186	936.934	15383.9	1057.38	663.948	1235.2	1005.07	1247.9	953.337	1094.75	1521.21	748.105	1591.28	1337.09	846.823	950.243	965.091	1087	789.579	1110.48	1225.34	1132.95	1107.3	1774.73	1288.69	1442.81	1204.93	1204.64	1948.53	1063.59	2400.8	981.357	1281.8	1981.15	1331.16	644.736	857.024	1484.39	1193.82	1099.78	976.797	1400.47	1955.26	1596.49	1307.88	906.901	1140.33	1191.16	1187.47	1049.74	1606.02	1003.4	1437.95	1109.91	1186.37	0.25	0.166667	0.25	0.0833333	FALSE
2088	-5.44457				1.21195	0				NAMPT	P43490	NAMPT_HUMAN	NAMPT	Nicotinamide phosphoribosyltransferase	NAMPT	P43490	10	0	17392.4	16859.5	10871.5	13195.7	12433.9	13960.6	14158.7	9829.89	12910.1	11349.9	13944.2	13133.4	13427.2	15320.7	11198	13551.1	14897.9	12574.8	12881.2	11276.4	13117.2	10058.7	12868	12369.1	14558.7	10403	11296	13051.8	9886.21	9056.41	9536.07	9531.21	9860.66	8638.04	9736.53	11932.1	11192.7	14739.9	9675.14	8795.81	9025.33	10296.1	10968.9	29829.7	8696.97	9745.85	11359.2	9991.68	14128.7	14704.1	10943.8	10582.7	10059.8	10789.3	10240.2	9901.62	7944.79	9772.59	13218.8	12398.9	13011.6	13887.3	10496.3	9975.59	11718.1	11438.3	13501	12028.3	11610.5	11137.5	11203.8	14215.2	13660	15032.1	11393.6	12350.4	14990	14564.5	12148.4	11496.3	13278	13172.5	10842.7	11792.8	12498.9	11709.8	11464.8	9669.97	12076.9	14965.2	13538.4	16618.5	15104.8	18767.3	11528.9	10545.7	0	0	0	0	FALSE
2089	-0.178149				2.20017	0				NANS	Q9NR45	SIAS_HUMAN	NANS	Sialic acid synthase	NANS	Q9NR45	8	0.0416667	1740.19	9805.15	7744.98	1286.45	1291.29	1246.58	5850.8	11984	17380.7	10357.4	16089	7624.49	17204.5	15131.3	20290.5	16666.1	23272.2	20050.1	23354.1	17330.4	20924.1	15989.3	24380.7	15959.9	11106.5	18242.8	10666	11579.7	7521.67	8768.76	11957.9	13851	14505.4	10457.2	13350.7	17943.3	13978.8	18629.1	14292.8	11631.5	9358.07	14097	14628.5	13234.7	9282.55	10006.6	14714.9	16920.3	11513.2	15779.1	13082.9	4876.4	15480.7	15798.4	15014.4	13476.2	7245.39	11238.5	15235.5	19316.1	17410.6	18698.2	13097.9	6264.6	15475.4	15741.4	19082.1	15969.9	12552.3	12333.8	14600	19093.7	16498.1	21526.9	14626	15975	18557.1	20280	15492.8	15321.4	13183.1	18926.1	16033.8	18381	18573	15562.6	11634.5	9150.36	19277.6	18324.3	16264.3	16152.6	18580.6	21297.2	17734.7	14784.1	0.166667	0	0	0	FALSE
2090	0.0113593				0.39449	0				NAP1L1	P55209;P55209-2;P55209-3	NP1L1_HUMAN	NAP1L1	Nucleosome assembly protein 1-like 1	NAP1L1	P55209	4	0.0520833	1388.47	3148.16	2950.23	1535.59	1105.49	2539.27	1330.07	3615.45	3697.05	3702.15	4269.75	1230.39	4126.52	3833.36	3290.19	3391.06	3251.6	4862.77	3668.48	3551.47	3596.46	2958.37	3466.95	3703.61	3040.48	2806.74	3353.5	4450.12	3339.08	2270.75	3131.78	3135.75	2972.24	3391.07	2650.71	2797.13	3787.82	3596.12	2849.92	2400.76	3646.14	3063.48	3548.82	3785.95	3354.2	2500.12	2821.71	3583.51	3349.79	4356.49	2789.89	3605.47	3260.03	2425.84	3040.66	3949.11	2920.86	3555.42	3092.61	3486.61	2604.1	3081.57	2991.57	3023.12	3199.24	3516.46	3745.5	2870	4258.62	3525.96	3538.91	3044.47	3800.98	4406.49	3031.81	2969.58	3637.45	2829.91	3079.91	3312.32	2893.25	4267.81	3457.7	3805.65	3201.62	2948.68	3149.07	3383.37	3305.06	3046.12	3060.48	3789.87	4151.99	4391.07	2655.49	3884.41	0.208333	0	0	0	FALSE
2091	-5.1728				2.20065	0				NAP1L4	Q99733;Q99733-2	NP1L4_HUMAN	NAP1L4	Nucleosome assembly protein 1-like 4	NAP1L4	Q99733	4	0.0625	1778.64	939.282	4683.15	7380.06	7727.23	6843.63	4711.87	3532.82	3219.2	4042.08	3653.81	5142.2	3171.69	5537.04	3154.2	3145.95	4991.48	2853.59	3308.96	3052.68	3874.01	2639.18	3401.2	4575.35	5120.78	3018.88	2390.97	3006.95	2582.42	2663.94	1980	2807.35	2692.5	1524.21	2684.66	2512.01	870.152	4031.95	2165.13	1738.76	2083.38	1906.71	1705.79	3086.55	1949.99	1818.51	1694.27	2038.29	3017.67	4541.91	2871.8	2377.92	2531.35	1947.8	2391.44	2518.29	1938.7	1604.44	2527.98	3109.3	2348.5	3107	2444.93	2675.86	2258.66	2518.28	2539.32	2242.58	2159.4	2286.21	2656.6	3333.95	2186.99	2235.71	2155.41	2327.21	2463.55	2577.46	1545.8	795.302	2664.85	2800.78	2089.33	2026.1	1981.5	1980.46	810.389	2090.45	737.101	2303.39	2213.47	1414.85	2528.03	1805.6	1602.96	2302.72	0.0833333	0.0416667	0	0.125	FALSE
2092	1.4582				0.549227	0				NAPA	Q9H115;Q9H115-2;Q9H115-3;P54920	SNAA_HUMAN	NAPA	Alpha-soluble NSF attachment protein	NAPA	Q9H115	6	0.03125	7871.67	6254.18	7849.73	1370.28	7757.4	1267.4	6135.3	6523.82	8824.12	6259.01	6907.87	1224.13	6294.32	4838.77	6819.44	7269	6237.8	7915.58	7172.68	7745.73	8189.54	6455.49	6294.96	7770.81	6484.14	6763.57	5212.75	7253.57	6940.91	6685.56	5788.26	5947.22	6803.51	6268.07	6062.68	6273.64	6423.75	5182.84	5245.04	6424.58	6315.95	6828.77	7049.57	15840.3	5770.13	6971.09	7575.53	6233.72	7091.36	5580.64	5686.33	6244.84	6462.81	5815.87	6603.5	8044	5369.06	6781.46	6235.38	6465.69	7004.03	6940.7	7437.39	6911.29	6548.45	7285.48	6375.41	7163.91	7597.69	7185.98	7670.27	7860.06	7003.42	6397.2	6293.03	6557.71	6954.71	6148.78	7166.61	5619.9	7051.2	8014.1	7102.15	8131.16	7362.66	5945.79	7578.22	6660.35	6242.08	6890.9	6668.75	6224.86	6954.81	6353.8	6236.82	6862.45	0.125	0	0	0	FALSE
2093	2.33632				0.00679654	0				NAPG	Q99747;Q99747-2	SNAG_HUMAN	NAPG	Gamma-soluble NSF attachment protein	NAPG	Q99747	4	0	1708.16	6046.16	6325.89	7494.91	5281.04	6569.86	4537.84	6155.51	8236.4	8824.71	8817.99	7230.38	8694.78	7567.17	9668.45	9434.38	9980.37	8851.05	9043.28	9055.78	7879.88	7919.83	8354.09	8953.05	5140.93	5671.63	6765.63	5788.32	6515.27	6541.82	5377.95	5010.24	5078.84	5459.52	5989.4	5757.24	5919.29	4875.05	7043.67	5850.52	5545.61	5428.71	5584.46	4942.04	5761.07	5758.71	7205.53	5841.35	5546.4	5334.25	6128.03	5960.33	5787.09	6918.21	5994.93	6530.92	6048.66	5353.76	5538.7	6139.89	6946.41	7297.98	6433.39	6685.42	5811.14	5624.73	5160.83	5935.65	5211.58	4693.5	5104.37	6500.44	4975.23	5862.35	5475.32	5638.83	6528.37	5176.98	6435.6	6004.05	5204.64	7418.45	5972.56	5211.03	5534.01	5717.69	5837.12	5616.36	5878.38	5755.78	6396.5	5294.59	5513.41	6289.37	4807.49	5608.74	0	0	0	0	FALSE
2094	1.95964				0.0518926	0				NAPRT	Q6XQN6;Q6XQN6-3	PNCB_HUMAN	NAPRT	Nicotinate phosphoribosyltransferase	NAPRT	Q6XQN6	5	0.0104167	7181.57	7080.26	3620.89	5685.81	4365.72	5195.75	4566.45	4236.99	6858.33	4490.64	5351.12	1220.15	6153.74	5458.51	6621.31	5725.25	6599.13	5826.78	5695.24	4875.45	6450.67	5157.65	5854.99	5926.54	4137.68	5655.71	3772.35	5493.82	4555.54	4415.64	3937.29	4313.79	4288.71	3911.93	4841.37	4295.24	5120.61	5165.77	4424.57	5554.15	4702.88	3464.65	4100.45	6243.95	3488.74	3888.91	4609.09	5109.53	5414.15	5964.97	4561.97	4760.03	5248.78	5077.11	4886.25	5374.61	4139.03	5023.01	5507.95	5160.45	4981.87	5680.33	5217.78	4830.8	5696.19	5048.24	5404.54	4711.44	4552.62	4199.46	4242.44	5502.23	5377.92	6257.45	4266.35	6472	6082.92	6220.69	6141.01	5067.44	4949.23	5658.69	5680.89	6222.88	7150.78	5835.51	4681.68	5890.8	6210.11	6750.45	5787.85	6250.25	6142.44	6249.78	6352.21	5239.17	0.0416667	0	0	0	FALSE
2095	-9.1736				0.0571563	0				NARF	Q9UHQ1;Q9UHQ1-2;Q9UHQ1-3;Q9UHQ1-4	NARF_HUMAN	NARF	Nuclear prelamin A recognition factor	NARF	Q9UHQ1	11	0	8377.41	8913.63	10973.3	7028.98	8992.53	12544.1	10208.2	8310.46	8776.59	9841.09	8173.69	9864.49	8411.79	7758.16	9587.8	10239.8	10623.8	9063.74	12009.1	9676.94	9627.76	10742	9654.66	10467.9	6407.04	5548.18	5776.3	10009	8532.32	7658.25	7422.2	7257.82	7224.62	6975.28	7440.59	6364.72	6284.53	9054.11	7018.51	8772.99	8410.07	7433.95	6797.92	6253.38	8855.27	8420.56	5696.81	7359.18	7144.55	6716.15	7018.22	6910.34	6780.09	6515.1	7458.47	7118.88	7716.32	8209.26	6732.51	5336.13	7442.29	6340.52	6233.59	7963.15	7789.9	7787.22	8066.72	7133.78	7586.82	7452.84	6720.95	5456.12	7974.67	6450.17	7132.79	8103.87	6173.64	7747.65	7146.18	7401.06	8363.91	6668.78	6899.27	7796.16	6802.56	6368.81	7096.17	4596.1	8942.66	8475.88	7618.82	5847.72	7363.83	8401.75	6328.3	6298.5	0	0	0	0	FALSE
2096	0.217374				0.776037	0				NARS1	O43776;O43776-2	SYNC_HUMAN	NARS1	Asparagine--tRNA ligase, cytoplasmic	NARS1	O43776	10	0	8096.46	12768.3	11743.4	6990.11	13844	13998.9	13175.9	14549	15981.3	14700.7	16010.2	13894.5	16788.4	15107.1	24592.3	22018	20123.5	21936.6	25167.7	21550.7	23183.9	24092.4	23684.4	17697.8	13890.7	14041.2	13436.7	13517.6	16030.6	12423.4	13552.1	14342	14562.8	12929.5	12620.3	13009.8	11147.2	14140.6	14614.4	14564.9	15823	14179	14337.7	13433.4	13692.6	15144.3	13253.2	13587.1	10760.9	14078.3	13319.6	12962.4	13280.9	13650.5	13395.2	13122.7	12487.8	13710	13892.7	13121.4	13708.8	14926.7	13182.7	13956.5	14983.7	13951.4	15460.2	14883	14778.4	14062.2	14934.9	14055.1	15859.7	14907.4	15548.9	16589.6	14033.1	14783.1	14270	14692.4	14088.2	15256.1	12906	16578.8	15941.9	16001.6	12382.2	13543.8	13108	14066.2	15437.1	15830.8	14439.5	15869.8	13971	15159.9	0	0	0	0	FALSE
2097	1.28425				0.308852	0				NASP	P49321;P49321-2;P49321-3;P49321-4	NASP_HUMAN	NASP	Nuclear autoantigenic sperm protein	NASP	P49321	6	0	9867.16	7914.96	7716.57	8513.71	9435.76	11397.1	9517.87	8568.28	5940.95	7984.66	8908.18	8884.61	10722.3	8268.73	7932.51	9925.14	8927.43	10947.9	9589.76	8427.64	9808.66	8301.2	9291.92	12361.5	6444.87	4940.81	6421.31	4202.55	5456.23	5690.65	5513.57	5712.91	5648.73	6511.37	6652.15	5904.05	5613.7	7257.4	5585.56	5428.85	4276.66	7049.82	6805.43	4353.73	5706.89	5913.68	7085.79	5915.07	7981.36	6424.53	6762.91	6960.31	6754.52	4587.12	5798.15	5161.44	6371.6	5251.25	6185	7274.89	5790.43	5982.61	5758.43	5502.47	5286.81	5834.34	4354.06	5520.46	5215.81	5276.35	5724.79	6452.54	5503.04	5361.75	5764.94	4953.87	5557.96	6384.82	5416.17	5925.09	5263.39	6079.55	6983.76	6689.16	7026.15	5734.08	6068.81	6213.91	6644.54	6612.32	5835.93	6366	7674.82	7071.25	6292.48	5866.59	0	0	0	0	FALSE
2098	1.29412				0.14931	0				NAT10	Q9H0A0;Q9H0A0-2	NAT10_HUMAN	NAT10	RNA cytidine acetyltransferase	NAT10	Q9H0A0	18	0	10550.1	11248.4	11649.8	10959.9	11648.6	8336.34	11084.8	13995.5	13839.2	11292.4	12899.6	9085.29	12463.8	12501.4	12632.7	12232.5	12152	11995	12477.8	12174.6	13638.1	11188.5	11664.8	11183.2	10091	10127.5	10589.6	8706.61	10508.9	10870.4	9276.74	10032.1	9998.13	8653.18	9515.16	9168.81	8578.27	9654.51	10077.7	10303.6	10265.2	9735.99	9765.16	7798.53	10321	9868.78	9856.56	9750.93	8387.94	11809.5	9445.48	10342.6	10581.1	10942.5	10151.3	10514.7	10656.9	10194.8	9487.66	9769.24	9731.51	9798.86	9652.29	10560.2	10271.2	10899.8	9258.1	10453.4	9872.37	9551.61	9510.87	9628.7	9676.9	10434.3	10875.4	10427.3	9139.08	10408.4	10038.9	10476.8	10808.6	9473.43	8780.61	9778.47	8651.27	9466.2	8293.25	8666.5	9209.12	9361.95	8460.53	9020.46	9630.79	10357.2	10210.5	11100.9	0	0	0	0	FALSE
2099	0.907659				0.179582	0				NAV1	Q8NEY1;Q8NEY1-2;Q8NEY1-3;Q8NEY1-4;Q8NEY1-6;Q8NEY1-7	NAV1_HUMAN	NAV1	Neuron navigator 1	NAV1	Q8NEY1	1	0.0833333	6045.38	5089.15	7741.77	6338.97	6386.76	5460.87	5756.93	7401.38	7807.86	5116.81	6188.76	6571.66	6778.43	5397.29	4795.7	4262.1	5181.25	4185.71	4523.91	4625.69	4132.25	5193.73	5697.57	6125.49	3293.64	4498.89	817.556	11775.3	3270.09	2673.73	4527.06	3861.06	4029.21	4075.63	3071.28	3647.57	4250.7	3159.02	4190.55	3336.04	3105.65	4642.78	3658.62	861.359	4304	4032.22	2480.97	3838.78	2333.31	4274.28	4116.06	2628.59	2991.15	2484.57	3698.95	4275.38	3822.61	3676.86	3782.18	3344.66	890.99	3342.8	3289.25	3940.48	3302.12	849.953	1189.47	5715.94	4371.9	5174.45	2793.32	4707.69	3024.71	721.823	4171.73	4993.48	4479.86	3166.94	4225.67	3491.69	3779.55	4647.06	3229.94	4295.49	3031.95	4680.37	2364.76	3125.48	3550.88	3379.61	801.979	5930.29	764.54	3438.81	4945.01	3638.94	0	0.0833333	0.125	0.125	FALSE
2100	1.6028				0.487687	0				NBAS	A2RRP1;A2RRP1-2	NBAS_HUMAN	NBAS	NBAS subunit of NRZ tethering complex	NBAS	A2RRP1	26	0	14011.7	13709.1	13520.8	13017.2	11413.7	12595	14377.9	12996	12579.4	11106	12219.7	14417.9	13279.6	11174.7	13833.6	10000.5	10374.4	10399.1	11372.7	11984.2	11092	13060.5	12182.1	10838.8	9515.97	9617.47	9028.68	5751.03	6705.57	9494.31	9889.45	9877.8	8170.32	8647.36	8374.28	7677.72	10747	7706.01	10390	9075.72	7993.76	8719.66	8902.77	7378.35	9183.45	9355.41	8327.67	9011.29	9519.23	8616.9	9006.44	8133.61	9833.85	9003.83	8594.72	8382.28	11130	9170.4	8855.17	8104.3	9408.95	8233	8840.89	6998.61	8693.33	9249.3	7592.63	9420.68	7418.69	8721.67	8516.73	7523.06	10103.9	10117.3	10565.9	9904.7	7352.59	9479.3	9426.37	10603.6	10304.8	8250.77	9775.69	8505.93	9989.17	9877.28	10139.8	9895.14	8736.14	8806.72	9612.22	9462.38	10342.3	9186.35	10615.9	8837.23	0	0	0	0	FALSE
2101	1.43367				0.211621	0				NBEAL2	Q6ZNJ1;Q6ZNJ1-2;Q6ZNJ1-3	NBEL2_HUMAN	NBEAL2	Neurobeachin-like protein 2	NBEAL2	Q6ZNJ1	15	0	5692.41	5401.92	4970.21	5017.36	5387.66	4116.65	5452.82	5597.5	5257.66	5536.07	4696.01	5444.16	4980.36	4664.1	6266.38	4941.09	4543.05	5164.96	5626.47	5403.51	5238.6	5937.52	5835.58	5436.38	4632.25	4073.8	3927.68	3010.54	3034.2	3885.43	4192.17	4638.59	3631.86	4078.54	4104.84	4019.31	3924.62	3030.07	4097.83	4099.4	3047.64	3753.53	3809.97	4598.09	3980.48	3656.34	3898.35	4316.46	4405.37	4090.65	3591.51	3811.81	4051.61	3901.27	3643.77	3492.82	4589.84	4015.5	4204.29	3478.2	3835.51	3678.72	4165.55	3441.14	4014.91	4216.11	3495.86	4104.13	3536.6	3889.55	3928.02	2726.99	4134.46	3988.53	4010.63	4578.73	3130.25	3538.95	4095.54	4128.29	3750.17	3757.75	3787.2	4227.35	3660.38	4037.33	3921.55	5073.77	3739.31	3899.79	3392.7	3744.61	3521.82	3203.51	4141.45	3427.32	0	0	0	0	FALSE
2102	1.6157				0.00873792	0				NBN	O60934	NBN_HUMAN	NBN	Nibrin	NBN	O60934	7	0	10082.9	8699.5	10496	10666.2	10380.9	8083.91	10775.6	10350	10450.2	9829.13	11726.5	8899.33	9370.43	10835.1	9696.75	10540.4	10031.2	9228.39	9410.57	10255.1	8502.74	9735.73	8809.74	9157.94	8653.3	6116.94	7750.37	7501.27	5751.31	6328.58	6396.87	6759.75	6922.79	6904.11	6784.98	6445.27	7946.57	7743.77	7704.73	6138.14	6655.59	6807.22	6758.76	5244.81	5987.58	6415.49	7216.56	6602.42	6270.05	6097.93	6749.4	6578.84	7475.38	7518.75	6124.36	7779	6548.88	6520.95	5856.68	5893.29	6315.4	6970.46	6817.26	6227.52	6833.27	6707.71	6363.14	6234.81	6742.05	7089.71	6907.79	6661.92	6485.55	6833.56	7214.4	6821.79	6462.53	5962.48	6352.1	7037.4	8125.4	6800.15	6417.78	6540.08	6712.53	7090.41	6348.45	8232.75	7550.51	7648.42	6905.66	7742.9	6519.59	7357.99	6667.28	7641.97	0	0	0	0	FALSE
2103	-5.95946				1.91312	0				NCAPD2	Q15021	CND1_HUMAN	NCAPD2	Condensin complex subunit 1	NCAPD2	Q15021	34	0	34826.8	32395.8	34139.7	25416.6	27104.1	28258.8	28226.9	25723	21111.3	22325	21713.4	29277.8	27995.1	25676.5	29327.9	23730.7	24418	25886.5	26561.8	25075.6	24910.3	26552.7	25626.8	23845.3	18149.9	17561.5	16825.9	13373.8	15938	17699.3	18946.5	18786.1	18732.7	16983.9	17848.3	15213.1	17728.7	15130.8	18730.1	18716.6	16716.4	16614.4	18048.7	14550.4	19380.6	18073	18237.5	16238.7	18568.7	16426	17118.6	17608.6	16711.8	18049.9	16218.9	16978.7	18837.4	16813.6	15338.3	14902.9	16367.2	15594.1	16028.5	15299.5	16216	17081.3	15921.1	16622.5	14313.1	16089.1	15809.5	14928.9	17612	17359.1	17688.1	17016	15661.5	16656.9	15401.6	16697.1	17640.7	16659.4	17427.8	16902.4	16148	17010.9	16694.7	16584.9	17175.9	16526.2	17718.9	16932.2	17178.8	15324.1	17600.4	16649.3	0	0	0	0	FALSE
2104	-5.7645				0.0937756	0				NCAPD3	P42695	CNDD3_HUMAN	NCAPD3	Condensin-2 complex subunit D3	NCAPD3	P42695	3	0.114583	1841.77	1349.08	1682.3	1277.84	859.265	1740.85	1466.81	1201.25	1091.84	1582.21	1813.11	1788.38	1438.33	1134.92	1398.39	1332.84	1712.93	1330.79	1036.22	1132.55	744.644	1540.35	1068.35	1042.92	1612.94	595.104	988.214	1161.98	798.699	1133	899.769	1008.33	778.934	879.518	1034.55	440.098	789.018	1107.68	956.904	1306.81	564.338	725.979	1362.87	794.16	1311.65	1184.85	626.542	1063	1027.34	986.54	995.227	1429.22	902.124	992.137	1112.79	1038.37	1293.76	1371.59	1003.95	812.27	866.776	967.346	1217.82	1424.92	1207.03	1278.14	1193.42	1419.01	991.072	1133.5	1146.79	806.985	758.52	541.564	900.804	1081.66	867.35	1049.38	793.985	696.798	848.327	884.04	740.56	793.924	823.587	457.819	1014.46	976.487	896.389	803.631	485.399	831.114	628.244	837.482	913.57	1243.71	0.0833333	0.0833333	0.125	0.166667	FALSE
2105	1.46649				0.580948	0				NCAPG	Q9BPX3	CND3_HUMAN	NCAPG	Condensin complex subunit 3	NCAPG	Q9BPX3	15	0	6536.83	8670.09	8707.96	7933.81	9328.27	8017.06	7648.98	8884.57	10019	8215.28	7795.92	7492.89	7833.66	8104.92	8842.73	7388.13	7622.66	7670.15	8100.19	7804.99	8242.95	9071.24	8669.78	9385.12	5638.97	5322.78	5392.99	3830.31	4541.24	5657.94	5361.51	5531.47	5479.72	5019.23	5751.56	5819.79	5168.91	5482.49	5715.67	5646.62	5054.57	5579.57	5413.81	4134.24	5401.59	6089.09	4858.23	4776.15	5656.66	4074.57	5214.04	5250.02	5732.33	5043.85	4991.15	5434.06	5510.05	5237.15	5283.47	4471.56	5861.87	5221.51	4700.7	5105.37	5314.38	4661.01	4741.21	4967.16	4628.31	5211.97	5142.39	5385.82	5248	5015.8	5048.11	5623.58	4044.04	4557.45	5597.92	4682.69	5041.92	5017.54	5568.16	5714.25	5854.31	5502.75	5193.55	5163.72	5202.07	5688.69	4678.09	5246.99	4886.26	4594.49	5292.37	5869.62	0	0	0	0	FALSE
2106	0.371625				1.27875	0				NCAPG2	Q86XI2;Q86XI2-2	CNDG2_HUMAN	NCAPG2	Condensin-2 complex subunit G2	NCAPG2	Q86XI2	2	0.03125	1429.32	3658.45	3136.44	1369.96	980.579	1914.35	2942.11	3302.02	3195.73	4048.24	3231.72	2554.14	3412.54	3605.43	3771.65	3000.78	3777.34	3396.19	3479.73	3650.32	3183.2	4211.77	3731.63	3671.83	2525.12	3144.25	3416.1	3081.73	2419.62	2871.17	3031.62	2557.33	2554.15	3144.32	2766.28	2775.28	3374.07	2253.32	2178.78	1660.85	2795.73	2633.35	3024.21	2463.09	2511.87	3085.96	2503.12	3014.99	2800.07	2277.87	2497.88	2905.86	2992.92	2917.12	2796.32	2822.49	2654.2	3013.83	2971.47	2607.84	2461.61	2732.76	3447.07	1823.81	3657.52	2762.47	2706.06	2468.38	3510.24	3299.33	2606.6	2604.51	3251.68	2931.84	2687.46	3732.57	2721.91	2938.91	2674.7	3509.03	3106.18	2162.29	3433.59	3255.71	3493.02	2455.44	3242.86	2954.49	2268.8	2831.84	3314.41	3664.69	3171.34	2964.3	2477.64	2825.02	0.125	0	0	0	FALSE
2107	1.3299				0.516849	0				NCAPH	Q15003;Q15003-2	CND2_HUMAN	NCAPH	Condensin complex subunit 2	NCAPH	Q15003	8	0	11888.8	11255.3	10809.2	9401.88	10093.8	9919.1	10016.5	11998.1	10338.7	10345.6	9778.99	9394.09	9305.71	10460.7	9422.74	8662.35	9301.11	8413.82	8450.61	8562.1	8339.86	9192.18	8702.8	8947.32	5024.51	4808.45	4524.63	3763.03	4645.43	5054.88	5715.85	5279.62	6455.83	5692.16	4938.64	5258.72	5650.7	5210.26	5015.32	4630.47	5571.28	5247.45	5398.17	2979.21	5123.4	5191.4	4837.07	4195.99	4715.97	5315.11	5253.47	4582.05	5293.93	5700.4	4752.46	4189.74	5599.14	5264.41	4153.81	4369.49	5153.8	4544.85	4130.33	5196.1	4145.09	5109.91	5037.44	5615.55	5823.48	4516.55	4608.14	4919.53	4892.34	4350.13	3972.24	4973.65	5259.49	4415.98	4604.55	5257.88	5127.78	4653.81	4826.54	4236.73	4789.44	5302.8	6637.82	5915.67	4840.48	6232.02	5392.65	5293.19	5650.01	5352.48	4890.26	4582.72	0	0	0	0	FALSE
2108	1.15551				2.73808	0				NCBP1	Q09161	NCBP1_HUMAN	NCBP1	Nuclear cap-binding protein subunit 1	NCBP1	Q09161	9	0.0104167	3439.92	7411.56	6183.41	1154.22	5420.69	7147.03	6283.01	5946.39	6882.34	5687.84	6633.19	6067.36	6045.44	7125.42	6746.26	6159.74	6085.32	6466.1	6463.36	5033.37	6430.31	6410.45	6600.77	7135.37	4227.91	4066.9	4716.79	4582.24	4783.91	3329.25	3841.06	4445.66	3920.53	3727.3	4887.16	3829.64	4818.29	4263.01	3838.59	4314.07	4363.08	4007.83	4121.91	2764.17	4158.66	5064.58	4248.5	4621.22	3282.1	4414.05	4211.66	4534.67	4476.88	4535.71	4538.06	4828.63	4080.87	3892.41	4659.64	4191.6	4350.12	3868.51	4408.23	4254.82	4538.83	4145.14	3760.24	4703.22	4617.93	3690.25	3536.79	5287.61	4296.58	3935.46	4026.05	3455.57	3945.44	3612.26	3921.35	3851.04	4074.71	3656.94	4082.64	3474.83	2907.28	3174.8	3762.63	5906.03	3114.17	3814.74	2509.25	3728.29	3498.64	4123.41	3372.22	4227.03	0.0416667	0	0	0	FALSE
2110	-6.36385				0.024883	0				NCDN	Q9UBB6;Q9UBB6-2;Q9UBB6-3	NCDN_HUMAN	NCDN	Neurochondrin	NCDN	Q9UBB6	7	0	7585.89	5965.53	8142.64	8017.46	7384.65	8604.4	7537.19	5747.49	4626.03	5472.04	5565.91	7335.75	6153.37	5358.85	4603.43	4791.43	4403.43	4668.04	5305.94	4476.19	5575.98	5566.68	4842.62	5001.19	3389.16	3876.3	3736.89	4024.55	4057.14	4236.18	4328.68	4312.18	4586.89	3502.1	3107.94	3893.49	4122.01	3465.52	4091.72	4190.64	3852.6	3854.23	4895.01	3800.34	5004.92	4703.22	3989.7	3835.35	4072.6	3354.3	3860.84	3856.72	4217.28	4345.94	4393.63	4923.41	4465.06	4113.13	3834.68	4045.38	3228.46	3777.14	3781.5	3575.67	4293.38	4352.9	4496.64	3906.27	3930.59	4662.93	4936.1	4349.55	4484.44	4329.39	4379.54	4834.76	4105.77	4159.14	4609.74	4518.83	4359.32	4360.4	4458.83	4534.59	3918.6	4440.82	3344.49	2595.1	3712.08	4173.96	3873.1	4151.44	3701.02	4668.31	4075.47	4132.64	0	0	0	0	FALSE
2111	1.03164				1.60302	0				NCKAP1	Q9Y2A7;Q9Y2A7-2	NCKP1_HUMAN	NCKAP1	Nck-associated protein 1	NCKAP1	Q9Y2A7	21	0	10712.3	11620.4	9301.71	6239.52	7229.83	7684.69	9306.76	10827	10484.7	10200.3	9729.27	9082.47	9261.94	9084.61	11773.6	9776.72	9347.6	9843.07	10323.2	9702.89	10176.9	10623.8	10393.2	7963.2	6565.63	8656.65	8671.33	8597.52	9215.03	9432.07	9130.99	8916.45	9120.38	7991.74	8869.43	7846.36	7921.44	7492.8	9541.98	8884.05	8905.14	9155.1	9600.12	10670.6	9124.47	9685.65	8962.16	8639.84	7046.99	8614.06	8202.47	9827.12	8794.53	9567.8	9287.62	9452.01	8982.52	8935.98	7763.9	8503.29	8166.88	9149.74	8805.13	9348.08	8761.94	9941.97	10290.2	9034.16	8956.69	9992.41	8453.18	8529.09	8470.56	9310.1	9304.72	9460.41	8023.83	10516.7	9204	9480	9064.11	8103.74	8565.73	9691.93	8480.52	8186.54	8535.54	10328.3	8131.49	8555.05	9664.27	9086.09	9191.99	8148.41	7545.34	8567.89	0	0	0	0	FALSE
2112	-4.53196				1.7975	0				NCKAP1L	P55160;P55160-2	NCKPL_HUMAN	NCKAP1L	Nck-associated protein 1-like	NCKAP1L	P55160	3	0.0729167	1233.92	2744.07	3114.73	2226.15	1015.25	2358.35	1341.02	2429.31	2278.58	2555.65	2305.82	1062.62	2642.52	2506.66	1794.31	2523.44	1637.13	2097.16	1879.54	1932.77	2021.52	1852.89	1850.73	2368.44	3165.98	1816.02	1262.21	1251.54	1582.27	1577.53	1677.8	1355.35	1514.34	725.63	1880.56	1657.46	2665.77	1576.17	1358.19	1261.62	1319.61	1548.7	1641.73	1250.19	1709.86	1681.63	2357.48	1528.13	2512.38	1764.64	1773.33	2050.18	2177	2046.08	2061.99	1917.64	1854.02	1713.19	750.776	2059.96	1993.28	1999.86	1756.24	1403.61	2021.68	1717.11	2013.77	1416.19	1886.46	1911.79	1765.24	2092.02	1445.61	1461.84	1534.79	2054.12	2094	1557.7	1525.69	1322.09	1644.11	1468.52	1710.56	1414	1969.38	1187.01	1868.31	2321.88	1591.53	823.635	1457.84	1601.33	1532.44	1578.89	1728.05	1541.34	0.166667	0.0416667	0.0416667	0.0416667	FALSE
2114	0.907331				0.196954	0				NCL	P19338	NUCL_HUMAN	NCL	Nucleolin	NCL	P19338	10	0	19417.8	18231.9	18226.4	18594.1	17869.2	19035.8	15455.9	19092	23232	24270.2	23786.5	16940.8	16829.3	21920.3	18231.6	23664.8	25843	24951.8	24189	27995.7	23790.8	25997.2	24765	19811.2	17076.2	15225.2	15336.8	20094.6	17155.9	13728.2	15410.8	15872.2	18017.5	20978.2	16994.3	23654.4	13905.3	19067.6	16949.5	13745.7	19678.2	20615.3	15273.9	21639	14171.2	16780.8	18558.6	14479.1	17443.3	16615	19650.5	15009.2	14182.2	14111.9	15784.3	14337.9	13712	15607.1	16475.4	21468.1	20801.4	16891.9	17836.3	18906.5	14655.5	15204.7	16219.9	16260.7	19522.3	18996.1	21610.9	17933.4	18711.7	17124.7	16573.7	16137.6	18357.4	18162.9	17958.7	17198.2	18489.7	25736.3	22624.6	16128.8	16891.6	15437.4	15825.8	12879.9	18512	17893.3	23219.9	19909.2	19636.6	20645.8	15490.6	17770.3	0	0	0	0	FALSE
2117	-5.0041				1.85736	0				NCOR1	O75376;O75376-2	NCOR1_HUMAN	NCOR1	Nuclear receptor corepressor 1	NCOR1	O75376	5	0.0416667	4169.42	4263.64	4953.42	3541.05	4998.33	3959.5	5218.55	5635.15	4507.35	2691.84	3958	4385.6	4464.14	3912.01	4157.37	3639.14	4121.39	4372.83	3671.82	3407.27	3812.58	4865.2	3945.52	3882.16	3387.7	3873.29	2985.55	2988.22	2375.99	2289.17	2220.12	2212.41	2958.77	2361.8	2018.79	2929.86	3356.34	3175.37	2435.1	2144.12	2609.53	2507.19	2059.12	2051.19	2035.88	2559.57	2583.33	2901.66	3202.45	2429.25	4022.68	2392.22	2402.88	2569.57	2539.79	3007.19	2550.81	2179.56	2919.72	3005.82	2895.79	2199.67	3251.88	2386.5	2903.8	868.737	2770.66	2901.29	3272.7	2840.98	3220.27	2717.78	2396.48	3078.52	2484.05	2675.68	2538.61	980.146	2541.52	3187.92	2789.1	2478.18	2617.04	2954.43	3288.09	3380.99	3289	2915.47	3288.54	3072.71	3434.06	3106.91	2015.01	826.058	894.255	3297.72	0	0	0.0416667	0.125	FALSE
2118	1.83546				0.13196	0				NCSTN	Q92542;Q92542-2	NICA_HUMAN	NCSTN	Nicastrin	NCSTN	Q92542	4	0	6712.31	5748.76	6922.51	4987.51	4800.59	6481.81	7241.52	6434.81	6772.87	6510.57	7009.2	5549.56	6348.74	7257.47	6218.55	6734.55	6003.49	5747.02	6450.42	6135.23	5736.91	5871.79	5724.27	6469.61	6878.39	5780.61	5774.94	5458.75	6006.63	6399.56	6246.3	5701.01	6160.36	5559.7	5964.09	5131.19	5800.91	6238.24	5253.24	5596.95	5363.91	6452.28	6109.28	5495.5	5592.53	6125.23	5825.73	7394.8	6928.27	6474.65	6937.43	5438.63	6669.12	6882.03	5958.88	7271.42	7532.92	6716.79	6028.62	5885.16	4864.83	6491.88	7347.2	5834.9	6261.86	7775.32	6486.11	6047.48	5680.39	5296.86	5749.48	6988.49	7288.72	7215.48	6951.74	6481.23	5791.03	6232.61	6619.99	7067.21	5994.77	6155.13	5815.99	5093.03	6479.74	7354.62	6814.01	6442.52	7024.72	6941.2	6378.92	7513.96	5096.86	5965.32	5756.12	5998.2	0	0	0	0	FALSE
2119	-5.13784				2.41103	0				NDC1	Q9BTX1;Q9BTX1-2;Q9BTX1-4;Q9BTX1-5;Q9BTX1-6	NDC1_HUMAN	NDC1	Nucleoporin NDC1	NDC1	Q9BTX1	3	0.0416667	7731.25	6232.97	5123.76	4343.92	5259.28	5093.71	4264.2	5611.49	4764.66	5090.9	4906.47	5415.68	4696.38	4206.82	4139.06	4696.72	3952.52	4370.36	3468.18	4080.64	3915.18	3776.67	4293.7	4234.7	4654.87	3293.28	3444.36	808.057	2943.67	3558.82	3878.92	3782.81	3835.48	3391.18	3529.23	3230.99	4928.59	2939.78	3609.64	3940.52	2799.13	3754.53	3779.38	2768.49	3436.55	3143.08	3375.78	3589.87	3422.27	3456.44	3549.9	3032.93	3248.77	3695.91	3543.94	3757.84	3824.92	3649.87	3784.22	3727.87	3041.7	3491.92	3464.47	2681.18	5874.71	3380.96	3412.01	3633.21	3541.73	3752.72	3678.14	3446.01	4027.74	2947.58	3602.51	3202.16	2490.56	1872.14	3050.99	3613.05	2540.9	2874.49	2283.66	3207.8	632.437	3285.13	3816.5	2231.56	758.926	654.632	2732.96	2494.15	2450.57	2489.17	3205.13	3461.89	0	0.0416667	0	0.125	FALSE
2120	1.21711				0.486803	0				NDC80	O14777	NDC80_HUMAN	NDC80	Kinetochore protein NDC80 homolog	NDC80	O14777	2	0.177083	4725.73	4317.44	4897.18	3204.66	4374.47	1204.99	3838.59	1082.73	4427.46	4703.65	4178.3	3761	3692.8	4835.1	4607.38	3757.39	3769.06	3957.03	3604.52	4037.57	4394.97	4383.13	4200.12	3996.59	3764.26	853.793	713.898	973.601	2374.15	2748.77	3677.08	2662.52	2795.71	3308.65	2393.36	2679.84	3358.4	3321.34	3645.7	2652.8	2902.8	2525.35	2898.44	1781.45	3466.78	765.896	766.356	3388.73	3175.61	920.974	1102.14	3282.37	2878.86	2821.92	2549.27	3707.87	3029.3	3106.09	4459.37	3616.31	3037.97	2733.51	2945.42	3328.18	979.013	2476.06	2991	2736.06	3800.35	2929.72	2950.23	1056.63	720.547	3667.54	679.496	3135.42	3035.08	2490.01	3373.11	3174.28	2861.03	830.663	3264.31	3689.4	3682.22	3361.31	1135.18	2606.92	3511.89	3366.07	3283.36	624.017	3289.64	931.698	2754.13	3281.05	0.0833333	0.208333	0.166667	0.25	FALSE
2122	-1.71756				1.44703	0				NDRG2	Q9UN36;Q9UN36-2;Q9UN36-3;Q9UN36-4;Q9UN36-6	NDRG2_HUMAN	NDRG2	Protein NDRG2	NDRG2	Q9UN36	1	0	11280.3	9561.8	13205	8549.52	11634.9	11675	10497.5	11373.6	9769.01	9324.99	10956.1	9539.83	8992.7	9035.8	7368.15	10120.1	10399.2	10106.8	9801.94	9901.24	10193.3	10756.2	8793.73	10856.7	5940.2	5195.06	5349.65	4315.19	5058.1	6097.66	6451.83	6215.76	5883	5751.12	4402.35	6533.5	4858.39	6776.7	5569.67	4560.08	5885.42	5574.38	6979.78	22727.5	4393.01	4871.39	5074.06	4947.16	5225.32	4658.71	5190.62	6634.37	5308.19	5915.96	5538.21	5436.93	4714.84	4868.33	5964.01	5519.54	5673.85	4176.18	4662.06	4791.33	6652.96	5507.43	6204.85	6563.26	5857.27	5449.78	5044.75	5847.43	5637.21	6174.74	5802.56	5115.02	4330.64	5838.42	5417.06	6427.51	5597.21	4317.18	5668.85	5892.46	4601.88	4734.13	6818.1	4993.65	4753.93	4894.79	6152.48	5602.97	5795.72	5342.19	4788.69	6482.17	0	0	0	0	FALSE
2123	1.47196				0.140432	0				NDRG3	Q9UGV2;Q9UGV2-2;Q9UGV2-3	NDRG3_HUMAN	NDRG3	Protein NDRG3	NDRG3	Q9UGV2	2	0	6888.94	10537.4	8762.57	6970.79	7649.49	7009.29	9389.34	9934.04	8829.04	10116.1	9018.61	6707.32	7951.21	7936.07	9017.94	9792.64	8956.08	9438.12	7806.07	8797.3	8509.14	8707.57	8453.45	10700.7	4533.28	3988.34	5541.53	5397.52	4175.8	4869.55	5653.44	5663.19	6137.02	6442.09	6492.14	4304.25	5495.48	5792.25	5468.8	5141.76	6457.27	4586.44	5219.12	4290.86	3599.76	5863.14	5688.49	5874.12	4661.78	4670.66	5169.17	4866.08	5685.46	4876.76	4388.86	4576.32	4979.38	4315.09	6270.01	5604.4	6366.75	5017.34	4990.55	4948.55	5019.13	4172.18	6389.84	5051.87	5454.96	5045.53	5954.2	6619.99	5339.41	4734.59	5110.95	5218.54	6158.66	4412.33	5090.64	4574.08	4416.13	5315.47	6046.89	5075.58	4563.09	6726.58	4454.64	5942.87	4102.91	6459.42	5661.68	6050.09	4739.98	5476.57	5268.09	5775.84	0	0	0	0	FALSE
2124	0.0293561				1.43117	0				NDUFA10	O95299	NDUAA_HUMAN	NDUFA10	NADH dehydrogenase [ubiquinone] 1 alpha subcomplex subunit 10, mitochondrial	NDUFA10	O95299	4	0.1875	10754.4	8175.76	1295.48	7586.32	7134.9	1778.18	6862.93	5709.61	5777.86	6938.9	6788.06	7180.78	7251.1	6514.68	6009.49	7960.19	6419.62	7597.44	7237.04	5830.62	6632.7	6400.28	6424.32	8204.17	6697.15	705.488	7576.33	10067.8	6797.38	7653.56	777.381	759.217	7639.08	600.084	6228.76	7424.13	7509.05	7143.58	8554.83	7893.83	5949.03	6711.37	7625.58	7728.53	2677.56	6363.98	6018.85	7789.37	8188.11	9166.61	5912.34	7939.35	8164.54	6191.13	7799.23	6701.61	8408.01	5755.25	881.872	9424.29	7966.4	8778.4	7903.68	9869.62	1149.14	8568.81	1099.89	7500.52	942.521	828.64	1070.45	9431.48	521.092	6184.91	7602.86	937.046	7882.69	8689.55	6814.1	781.58	7440.88	6496.36	6938.96	809.319	9279.33	8327.64	4404.04	7919.61	6512.99	5549.18	815.475	6489.55	7539.08	7461.16	736.454	4994.59	0.0833333	0.166667	0.25	0.25	FALSE
2125	-7.94295				0.107777	0				NDUFA10.1	O95299;O95299-2	NDUAA_HUMAN	NDUFA10	NADH dehydrogenase [ubiquinone] 1 alpha subcomplex subunit 10, mitochondrial	NDUFA10.1	O95299	1	0	6886.83	8605.12	6279.26	9894.08	9022.84	4459.92	6561.41	7781.91	6449.02	6636.98	7728.25	5182.41	7070.86	7742.35	6749.46	7290.41	7903.12	7167.63	6680.82	7063.25	6979.36	7306.27	7139.86	6531.16	5438.99	5402.72	7151.03	8224.53	6416.07	5318.59	7103.64	6534.72	7242.53	6769.34	5825.34	6203.93	6934.87	6340.12	6794.61	5982.62	6159.38	6393.72	6164.66	8618.12	6069.51	7040.86	6109.95	6326.48	6067	6424.63	7483.31	6560.6	6665.35	6716.98	7624.57	6861.11	6296.64	7495.52	5951.27	6820.28	6844.86	6040.67	6363.51	6926.09	8159.08	6431.69	7532.42	7202.14	7793.78	7094.17	8365.51	7657.85	6890.35	7186.94	7673.88	7808.41	8095.9	7165.28	8473.86	7765.32	8116.8	6725.33	7460.98	7144.17	7499.09	6269.84	7750.45	8167.37	9233.8	7693.34	9227.68	8929.98	7474.91	8693.22	9182.99	8542.1	0	0	0	0	FALSE
2126	0.0228479				0.488143	0				NDUFA13	Q9P0J0;Q9P0J0-2	NDUAD_HUMAN	NDUFA13	NADH dehydrogenase [ubiquinone] 1 alpha subcomplex subunit 13	NDUFA13	Q9P0J0	1	0.0416667	1734.85	2307.34	2078.66	1540.04	1147.05	2063.36	2706.32	2848.35	3018.62	2837.52	3270.55	1157.63	3515.03	3113.33	2920.9	2911.46	2819.35	3298.02	2761.13	2903.16	2940.98	3062.14	3142.17	2713.36	2120.78	2207.36	2019.95	3972.92	2785.62	2947.96	3370.16	2479.17	2486.77	3305.57	1990.15	3472.35	1886.55	2551.28	3280.89	2367.34	2792.85	2801.56	2286.13	7418.16	2472.85	2812.77	2372.35	2141.88	2723.35	2323.62	3208.51	2597.06	3687.47	2082.26	2576.27	2452.06	2919.48	3308.41	2111.87	2692.15	2427.05	2645.2	2179.69	2757.03	2927.73	1568.85	3451.43	3480.43	4019.7	3453.3	3346.53	3334.22	2783.64	3074.63	3092.18	1796.71	3236.53	2900.18	3308.7	2745.48	3566.88	3748.81	3093.54	2993.89	2893.2	2522.07	3272.91	1525.7	3357.36	3462.62	3513.5	3647.59	2478.61	3600.49	2431.14	3507.27	0.166667	0	0	0	FALSE
2132	1.69268				0.105652	0				NDUFS1	P28331;P28331-2;P28331-4	NDUS1_HUMAN	NDUFS1	NADH-ubiquinone oxidoreductase 75 kDa subunit, mitochondrial	NDUFS1	P28331	15	0	11266.6	14094.6	10934.5	14713.1	9076.61	8868.77	9930.02	10146.4	8569.6	10088.2	9391.32	8963.59	9617.66	10116.9	10733.3	10550.7	9488.44	9271.45	12012.1	10384.6	10370.4	10958.2	12433.2	9889.6	9736.12	10111.9	11052.8	10621.6	11636.4	11315.2	12113.6	12374.7	11859.3	11114.9	11427.6	10585.1	10428.3	10235.1	11992.2	11958.8	12469.9	11087.4	12570.7	13233.4	12289.4	13149.2	11190.1	11147.8	10150	11781	13054	11116.1	11485.7	13167.8	12293.2	12395.9	13091.2	13469.9	11852.8	9431.03	11664.5	11258.7	12022.1	12015.9	12170.8	13188.4	12750.2	12329.6	12989.8	14109.2	13023.8	11292.7	12443.5	13397.5	12553	12716.3	10294.9	12551.2	13064.1	12572	12883.8	13254.9	13047.3	12708.7	12574.3	12735.2	12255.4	12729.7	11875.8	12784.9	11732.6	12945.5	11866.1	12953.8	12550.3	12761.8	0	0	0	0	FALSE
2133	0.640615				0.7735	0				NDUFS2	O75306;O75306-2	NDUS2_HUMAN	NDUFS2	NADH dehydrogenase [ubiquinone] iron-sulfur protein 2, mitochondrial	NDUFS2	O75306	3	0.0833333	2000.92	938.117	3351.19	1484.44	1109.21	1341.77	2853.56	3897.67	4003.73	3599.34	4623.46	3823.61	3701.69	3327.06	4324.37	3862.6	3598.51	4165.82	4008.63	3292.95	3741.94	4004.82	3752.08	3914.69	3929.54	3809.4	4541.16	2956.95	4375.23	3326.75	3914.23	3521.93	3461.05	3450.6	3115.61	3369.02	3472.13	3222.06	4667.88	3692.94	4157.68	3637.45	2645.45	3417.24	2954.37	3439.35	4244.11	2525.51	3442.63	3925.05	3543.13	3212.23	4291.15	3185.65	4097.41	4674.87	4382.35	1052.26	4520.55	2805.3	4841.09	3007.26	4015.56	4101.51	3749.35	3961.12	3514.57	4203.44	884.321	3215	4064.9	3958.87	3028.7	2792.14	2911.91	3017.99	3542.32	3772.43	3336.86	698.355	3627.68	4125.4	4491.8	3808.3	2416.19	2775.23	3790.28	4789.56	3419.29	4923.05	3557.36	3233.7	3065.31	3677.87	3238.65	4598.92	0.208333	0	0.0833333	0.0416667	FALSE
2134	0.846118				0.847954	0				NDUFS3	O75489	NDUS3_HUMAN	NDUFS3	NADH dehydrogenase [ubiquinone] iron-sulfur protein 3, mitochondrial	NDUFS3	O75489	1	0.0416667	1776.88	5917.05	4125.16	1367.54	7066.76	1021.56	4597.95	6776.31	5051.35	7297.31	6371.31	1706.89	6344.72	6808.72	5982.04	7664.32	7305.51	8185.72	6856.88	8817.45	6950.11	7569.61	6961.47	7650.04	3557	4861.35	5571.32	8868.81	5550.21	5973.07	5423.32	5299.52	5531.96	6008.63	5548.49	6237.34	4855.34	4160.66	5540.67	5901.99	6140.43	6794.66	5815.88	10056.9	5664.3	6128.55	5726.06	5378.12	6046.92	6061.94	5404.12	5079.79	5506.01	6018.42	6126.2	4688.14	4771.56	5469.51	5382.26	5293.71	5556.85	6267.65	5787.79	5645.73	5894.35	5432.16	6215.9	6245.37	5198.66	6474.04	6725.89	6149.6	5404.97	5969.92	5720.95	6051.46	5576.19	5748.76	6088.03	5254.38	6640.32	6472.89	5783.65	5590.8	5100.86	5749.63	6056.8	5651.08	5115.79	5091.64	5172.32	4671.64	6050.29	5728.62	4477.33	4588.51	0.166667	0	0	0	FALSE
2135	1.12783				1.14978	0				NDUFS7	O75251;O75251-2	NDUS7_HUMAN	NDUFS7		NDUFS7	O75251	3	0.0416667	1388.57	2641.84	2429.77	1381.95	3389.86	2633.25	3037.99	3243.82	3398.95	2714.46	3295.73	2475.01	2876.25	2977.88	2945.52	3226.45	3994.22	3755.99	4326.42	3461.82	3731.09	3318.79	3375.26	3157.18	918.181	3451.18	3014.54	3584.57	3654.96	3416.27	4349.04	3426.18	4065.25	2850.94	3187.34	3260.74	3439.52	2823.67	3500.92	3155.82	4039.56	3818.35	3675.95	6255.41	3147.24	4134.61	3078.1	2314.77	736.995	2495.45	3203.18	3854.69	3066.9	3373.63	4730.37	4035.94	3598.06	4569.94	3403.22	2307.95	2895.73	3397.67	3153.01	3506.93	3802.65	3476.26	4531.5	3818.8	5004.54	3464.01	3681.05	3199.66	3321.49	4455.88	4203.52	4250.92	3633.26	3816.96	2095.33	3536.44	4381.6	3129.29	3723.33	4028.36	3082.94	3941.58	3878.56	2794.85	4335.58	3629.75	3675.47	3276.47	3527.24	3742.6	4515.7	2902.83	0.0833333	0.0416667	0.0416667	0	FALSE
2137	-1.36621				0.626251	0				NDUFV1	P49821;P49821-2	NDUV1_HUMAN	NDUFV1	NADH dehydrogenase [ubiquinone] flavoprotein 1, mitochondrial	NDUFV1	P49821	6	0.0208333	5751.65	5255.56	3992.23	3670.7	1297.65	4009.38	3283.37	4224.14	5914.7	5700.28	5940.5	1287.26	5490.6	5341.26	5111.63	6782.43	6540.93	4647.17	6092.58	5283.21	5947.45	4924.73	6494.91	4950.4	4913.97	4133.77	4318.26	5181.34	5619.5	3224.24	3992.01	3680.24	4317.18	3375.29	3955.52	3777.08	4343.95	4933.51	3981.71	3589.63	4787.99	3898.9	3524.78	4817.39	3229.34	3512.18	4132.54	3920.39	4619.22	5309.19	3983.22	4205.71	4778.25	4102.55	5061.07	3661.69	3861.77	3449.81	4572.9	4210.07	4427.69	4342.56	4371.83	4373.27	5025.1	4150.35	4988.44	4668.46	4472.32	4388.92	4278.92	4569.17	4707.25	5311.08	4236.19	5219.76	5054.55	5296.49	4821.44	3500.03	4285.26	4767.03	5649.22	4334.4	5743.45	4405.51	3183.53	5218.84	4649.23	5021.18	4870.39	4996.65	4627.92	6303.25	4862.92	4777.62	0.0833333	0	0	0	FALSE
2141	1.35301				1.18642	0				NEDD4	P46934-4	NEDD4_HUMAN	NEDD4		NEDD4	P46934-4	2	0	5594.75	4256.57	4904.02	3855.66	4608.62	3949.52	4927.33	4681.19	4189.18	5232.46	4126.09	5086.25	4595.21	3727.34	4612.78	3270.14	3660.08	3832.82	4189.41	4597.78	4149.14	4134.94	4120	3923.04	3009.55	3273.25	3029.49	1694.2	2326.29	3169.61	3278.28	3237.42	3018.3	2523.91	3269.09	2609.02	3197.06	2724.65	2868.49	2927.62	2792.88	3316.59	2848.26	3659.22	3647.18	3092.14	3127.93	3091.93	3375.91	2792.59	3288.76	3026.49	3188.9	3416.57	3112.14	2973	3733.28	3350.57	3236.31	2809.93	3152.67	3145.91	2770.64	2790.28	3187.23	2943.16	2714.49	3331.31	3070.37	3398.39	3266.34	2366.34	3038.31	3182.54	3048.78	3234.03	2206.72	2998.68	3069.01	3267.81	3127.66	2755.65	2786.12	3032.06	3627.04	3284.28	3067.13	2973.3	2875.82	2821.74	3050.67	3231.43	3280.09	3155.49	3230.6	3579.34	0	0	0	0	FALSE
2142	0.66046				1.15486	0				NEDD4.1	P46934;P46934-2;P46934-3;P46934-4;Q96PU5;Q96PU5-2;Q96PU5-3;Q96PU5-4;Q96PU5-5;Q96PU5-6;Q96PU5-7;Q96PU5-9	NED4L_HUMAN;NEDD4_HUMAN	NEDD4;NEDD4L		NEDD4.1	P46934	5	0.0833333	1488.04	1157.44	1338.96	1781.93	1411.75	4611.69	5775.68	4226.31	6224.22	6078.39	4831.38	5611.82	6768.38	5164.46	7709.69	5048.27	5198.32	4429.55	8521.33	7437.31	7064.17	7332.16	4768.88	4742.08	845.822	5228.82	4103.51	2956.25	4036.69	6617.47	5128.02	5196.91	5884.27	5075.36	4593.99	5351.38	4754.27	4185.84	4573.38	6972.02	4408.45	4387.04	5807.75	5986.25	5895.24	4978.08	4820.21	4631.65	4504.69	3943.8	4350.34	5077.83	5345.33	3471.08	5985.44	6740.15	5406.87	4749.63	5111.36	6968.03	4713.43	5326.44	4489.17	4158.1	4903.71	6892.62	6406.5	5719.62	6472.81	4642.58	4743.56	3697.31	3636.01	5498.18	5002.27	5382.39	4528.03	4571.52	5472.58	5392.43	6208.14	5673.78	4805.94	3843.82	4951.9	4664.29	3860.01	4847.01	843.937	5280.8	3956.24	5257.35	4999.3	5808.96	631.462	5283.7	0.208333	0.0416667	0	0.0833333	FALSE
2144	1.29641				0.729953	0				NEFM	P08670;P17661;Q16352;P07197;P07197-2;P12036;P12036-2;P07196	NFM_HUMAN;VIME_HUMAN	NEFM;VIM	Neurofilament medium polypeptide	NEFM	P08670	1	0	48847.1	51157.3	46178.6	40655.7	46207.6	46041.3	50680.7	51475.6	47711.5	58078.2	58016.7	45436.9	54375.5	59917.5	42705.3	48910.7	54621.6	49892.5	48161.2	50376.8	53189.2	51956.3	45536.7	53922.1	41751.1	34325.1	39060.8	36549.1	35681	25808.3	37719.8	34481.8	36658.4	36812.5	26806.5	41981.9	35190.9	39118.3	36833.6	25102.2	36929	35489.1	31200.6	31121	25698.8	34373.3	35021.2	34478.3	34774.7	36182.6	34947.2	29407.2	34666.1	34461.2	32878.6	31065.4	34832.7	37233.8	40494.6	41253.4	37065.7	28165.3	36617.7	30151.1	35486.3	31410.9	35519.3	37636.7	43891.6	38180	38665.6	43093.8	38971	40427.2	36180.8	35502.3	42606.5	35919.1	36815.7	36748.8	34869.9	39997.1	42776.4	35435.7	35402.7	34277.5	34581.8	18690.4	38134.6	38504.8	38097.5	34656.5	35028.3	40269.7	37485.8	44844.2	0	0	0	0	FALSE
2145	1.67938				0.175809	0				NEK9	Q8TD19	NEK9_HUMAN	NEK9	Serine/threonine-protein kinase Nek9	NEK9	Q8TD19	13	0	12533.7	10551.8	12244.9	10568.6	10840.9	11118.8	10137	11081.4	10585	10319	9642.67	11895	10322.5	10609.8	11970	10125.5	10195.8	10844.3	11145.6	11532.3	11119.1	11857.5	11033.4	10727.6	7473.76	6910.15	7175.63	6252.95	6440.74	6938.27	7965.3	7580.14	6904.54	7487.22	6992.57	7078.77	6990.48	7289.42	6975.86	7810.94	6761.47	6858.18	7224.43	6385.29	8159.92	8124.78	6855.97	7310.6	6732.72	7321.8	6916.96	7019.07	7255.05	7765.81	7123.56	7501.63	7748.61	6558.73	6944.8	6072.93	7353.65	6347.83	6784.69	7164.28	7303.31	6903.71	6563.24	7774.54	6413.47	6796.46	6680.64	6790.57	6677.83	6921.69	7288.56	7213.24	6779.76	6436.1	7041.01	7550.03	7341.42	6948.61	6314.07	5401.54	6741.83	6679	6282.39	6687.48	6630.67	6676.28	6491.61	6555.71	5871.06	5570.52	6688.72	6247.98	0	0	0	0	FALSE
2147	1.49732				0.169994	0				NELFB	Q8WX92;Q8WX92-2	NELFB_HUMAN	NELFB		NELFB	Q8WX92	6	0	7015.7	6991.8	6724.64	6608.01	7886.12	6785.17	6617.63	5690.75	5831.38	6217.53	7484.4	6020.67	6986.86	5734.78	5851.87	5369.96	4753.86	5553.42	6836.23	6130.14	6024.13	6171.58	6205.52	5676.14	5592.95	4432.88	4443.41	4098.96	4587.94	4206.57	4881.69	4435.37	4193.91	4959.95	4370.93	4630.4	4766.48	4142.21	4611.76	3949.63	4738.78	4159.22	4242.98	4272.17	4668.01	5236.47	4815.14	4754.26	4433.13	4715.6	4671.89	4589.28	4999.66	4482	4551.27	4682.89	4555.73	4897.4	4718.81	4457.14	4776.44	4499.33	5135.06	5167.86	4903.57	4840.63	4674.14	4741.22	4312.38	4823.31	4883.65	5189.94	5158.16	5097.87	5261.95	4750.78	5032.29	5589.14	5144.86	5127.32	4822.36	4427.84	4794.94	5041.68	5064.12	5014.93	4608.52	4734.81	4252.16	5437.05	4722.03	5147.97	5345.48	4839.61	5325.94	5284.76	0	0	0	0	FALSE
2148	1.33103				0.139475	0				NELFCD	Q8IXH7;Q8IXH7-4	NELFD_HUMAN	NELFCD	Negative elongation factor C/D	NELFCD	Q8IXH7	8	0.0208333	1657	3540.1	3780.73	7516.53	6367.49	6730.49	1342.6	4540.58	3253.38	3620.37	4105.14	7340.98	4108.82	4305.49	4853.59	2917.22	3212.71	2796.89	4482.55	4616.92	4582.19	4827.04	4525.48	4424.7	3459.23	3613.97	3503.53	2973.39	3405.84	3882.34	3597.5	4269.81	3740.84	4030.43	3825.1	3732.95	3726.18	3195.61	3734.92	4068.05	4060.63	4403.82	4430.77	3072.72	4703.58	4577.61	4106.08	3992.8	2944.64	3731.54	4468.44	3253.64	3877.42	4459.69	4623.83	4423.96	4306.91	4353.02	4135.32	3524.22	4370.64	3826.99	4216.06	3492.54	4244.63	4253.2	4398.64	4770.42	4666.4	4666.26	4753.03	3357.34	4319.56	4176.23	4134.44	4469.94	4002.09	3997.46	4128.67	3960.34	4495.7	4781.23	4078.29	4239.82	3939.56	3489.78	4606.63	5009.96	3794.7	3861.22	3903.82	4251.05	3930.75	4011.65	4490.15	4930.15	0.0833333	0	0	0	FALSE
2149	1.5345				0.171547	0				NEMF	O60524;O60524-3;O60524-4;O60524-5	NEMF_HUMAN	NEMF	Ribosome quality control complex subunit NEMF	NEMF	O60524	5	0	5653.59	5646.49	5445.48	5821.5	6973.34	6504.05	5868.45	5298.87	5364.94	5445.05	4509.89	6251.02	5535.88	4734.46	5456.22	4740.61	5571.73	5122.23	4330.18	4493.24	5234.39	4926.06	4175.81	5429.07	3587.04	3243.94	3690.13	2562.63	3162.83	3079.97	3637.58	2945.26	2642.83	3955.2	3065.8	3566.36	3875.52	3163.64	3626.59	2897.43	2725.79	3184.67	2452.77	3616.41	2608.4	2682.99	2717.38	3204.81	3248.86	3498.49	2752.63	3055.54	3388.29	3715.14	3187.68	3217.86	3422	2956.91	3377.34	3110.76	3825.75	2858.03	4153.77	2539.89	3601.02	3074.45	3190.36	3431.62	3384.99	3188.75	3336.12	3600.19	3130.31	3789.79	3017.45	3564.33	3193.96	3131.75	3649.68	2942.98	3461.92	3205.64	3644.69	3435.4	2856.12	3786.72	3423.55	3850.71	3526.74	3850.57	4174.84	3283.06	3847.83	4022.29	4078.32	4007.92	0	0	0	0	FALSE
2150	-6.22168				0.209027	0				NES	P48681	NEST_HUMAN	NES	Nestin	NES	P48681	9	0	5796.73	5956.4	7033.59	5098.19	4850.43	5803.79	5733.64	5969.41	5372.7	5034	5604.84	7735.14	5913.38	5268.7	5263.38	4770.37	4689.78	4557.18	4899.27	4911.66	4984.09	5038.49	4413.63	5471.82	4126.65	3762.19	4115.69	3321.42	3036.34	3405.94	3479.18	3092.7	3520.29	3388.15	3246.96	3745.89	4095.71	3156.82	3403.17	3135.96	2847.67	3154.96	2960.1	3113.59	3263.84	3007.84	3215.94	3622.81	3401.7	3427.67	3816.2	3636.34	3410.22	3176.22	3455.73	3543.68	4059.54	3534.76	3292.24	3372.58	3375.57	3213.38	3454.48	3148.12	3286.48	3246.93	3158.39	3357.3	3245.46	3780.7	3549.25	3545.6	3883.81	3621.24	3556.54	3673.77	3277.51	2960.42	3134.82	3084.3	3403.56	3792.62	3334.99	3364.98	3418.28	3722.79	3418.33	4339.46	3976.12	3773.8	3172.71	3443.1	3644.56	3772.92	3758.5	3347.3	0	0	0	0	FALSE
2151	1.91346				0.291812	0				NF1	P21359;P21359-2;P21359-3;P21359-4;P21359-5;P21359-6	NF1_HUMAN	NF1	Neurofibromin	NF1	P21359	5	0	8722.45	8279.82	8057.82	10378.9	7448.65	9045.77	8555.76	9331.89	8411.28	7647.42	6809.5	8806.6	7260.52	7970.18	8321.37	6789.53	7136.69	7455.77	7403.08	7598.61	7789.52	7984.57	7443.75	7432.57	5535.86	6272.64	6281.27	4193.69	4298.33	5621.95	5828.02	6040.26	5009.14	5815.51	5230.89	6178.53	5814.74	5325.68	5735.27	5909.97	4767.52	5522.39	5801.82	4250.56	5328.56	5954.01	5414.25	5652.36	6033.83	5841.37	5528.13	5121.43	6121.2	5301.68	5185.92	5017.6	6518.9	6760.09	6356.71	5279.37	6205.3	5285.87	5905.18	4822.38	5264.2	5322.45	4993.94	5973.82	5202.69	5515.07	5832.15	5095.2	6264.96	5922.1	5336.16	5362.84	4717.14	5566.49	5975.16	5767.96	5884.25	5658.14	5289.99	6078.12	5934.71	5951.4	5465	6424.06	6401.12	6328.04	5645.4	5384.92	5546.36	4831.68	6100.98	5639.4	0	0	0	0	FALSE
2152	-8.90861				0.16402	0				NFAT5	O94916;O94916-2;O94916-4;O94916-5	NFAT5_HUMAN	NFAT5	Nuclear factor of activated T-cells 5	NFAT5	O94916	2	0.0833333	1307.36	3253.57	8184.49	7794.65	7745.57	7866.1	7656.5	6357.45	7163.64	6425.68	6340.34	8707.51	6653.77	5806.49	6498.63	5717.11	7030.08	6569.87	5585.68	5542.11	5604.51	5348.51	5005.34	6657.35	3770.14	3436.5	4076.52	2960.44	1934.89	3357.32	2957.11	3025.55	2851.29	2657.83	3985.39	3006.57	4012.67	3918.64	4096.06	4056.51	2605.65	2675.13	721.164	3142.35	756.17	887.026	2280.75	3572.72	3672.35	4030.57	3870.83	2387.95	4279.1	3629.34	2734.66	2736.45	3848.07	2492.43	2954	4175.48	3225.88	3768.75	3023.12	3149.64	3734.84	3070.99	2450.39	2565.7	2556.73	2695.22	3327.12	732.508	750.615	717.552	3887.7	2581.66	2309.36	3317.49	2520.87	2918.11	3580.71	3787.09	3126.46	2620.81	3585.42	2796.22	2468.24	4393.01	3584.44	774.421	3610.3	2621.26	2523.5	2651.88	2145.89	2457.03	0.0416667	0.125	0.0416667	0.125	FALSE
2153	2.87138				0.000832059	0				NFATC1	O95644;O95644-2;O95644-3;O95644-4;O95644-5;O95644-6;O95644-8;O95644-10;O95644-11;O95644-17	NFAC1_HUMAN	NFATC1	Nuclear factor of activated T-cells, cytoplasmic 1	NFATC1	O95644	1	0.1875	1704.56	1425.94	1439.63	1091.74	1390.57	1319.38	1215.24	2336.57	1893.87	2244.64	2331.17	2253.78	1219	953.989	2478.36	1965.58	2337.62	2014.66	2316.78	2190.34	2386.61	1777	2367.05	2325.84	1193.19	1476.83	2040.29	851.195	1324.41	1218.19	1404.67	1470.89	1927.01	1297.57	1269.57	1829.13	1549.02	1011.56	776.474	1454.96	1513.85	1240.2	1459.22	1594.25	1772.07	1283.24	1461.87	1238.28	787.834	1413.8	1541.94	2066.03	1463.1	1206.86	1805.46	1572.85	1895.93	1943.36	1599.07	1335.77	981.998	1572.75	1739.77	1899.17	1558.45	1965.65	1960.17	1478.56	1974.37	1466.83	1526.96	1762.97	1171.18	1819.34	1544.55	1329.47	1613.77	1904.01	1760.97	640.181	1292.47	1411.97	1463.93	781.694	894.496	1749.5	1588.85	1854.78	1755.02	724.143	1398.29	934.676	1694.68	735.964	712.995	621.135	0.333333	0.0833333	0.0833333	0.25	FALSE
2154	-6.51645				0.231999	0				NFATC2	Q13469;Q13469-2;Q13469-3;Q13469-4;Q13469-5	NFAC2_HUMAN	NFATC2	Nuclear factor of activated T-cells, cytoplasmic 2	NFATC2	Q13469	6	0.0104167	4634.54	4524.98	4476.95	3962.69	4198.16	4421.5	4364.03	4957.46	4634.43	5090.71	4442.82	1598.86	4374.71	4135.99	3900.25	4103.58	3718.98	4079.18	3355.97	3655.46	4389.47	3742.75	4049.09	4376.27	2716.64	2856.05	3550.17	2727.33	2049.61	2376.28	2199.38	2192.17	2554.8	2353.07	3043.11	2440.57	2877.44	2323.51	2955.49	2651.54	2047.83	2683.01	2311.82	1770.04	2785.88	2783.49	2792.99	3154.75	2649.28	2460.53	3239.76	2418.24	2556.21	2619.02	2569.8	2473.97	2760.53	2801.53	2876.16	3215.34	2605.96	2432.05	2363.89	2842.32	2480.15	2555.09	2316.22	2347.99	2395.47	2399.09	2576.06	2487.89	2348.72	2662.26	2330.29	2821.87	2587.19	2545.9	2773.24	2421.35	2445.18	2891.9	2666.75	2513.65	2853.1	3778.23	3017.21	2895	2512.79	2505.65	2445.48	2554.58	2636.7	2390.2	2361.91	2225.51	0.0416667	0	0	0	FALSE
2155	1.92085				0.0233461	0				NFATC3	Q12968;Q12968-2;Q12968-3;Q12968-4;Q12968-6	NFAC3_HUMAN	NFATC3	Nuclear factor of activated T-cells, cytoplasmic 3	NFATC3	Q12968	5	0	5079.96	6604.66	5887.44	5442.12	6820.45	5599.52	6285.89	5944.54	5603.52	6071.7	5321.44	6789.52	6639.81	6439.83	6191.13	5168.11	5819.6	5536.39	5107.93	5592	6764.98	6173.75	6094.14	5678.08	4820.8	3984.53	4012.63	4489.65	3023.28	3874	4466.83	4396.46	3417.15	3977.45	4343.53	4026.61	4437.43	3814.11	3367.35	3960.81	3632.56	4019.64	3944.21	3173.14	4564.83	4150.66	4095.45	3515.74	4423.83	3959.92	3408.38	4164.43	3942.79	3478.18	3483.99	3532.02	3960.86	3664.9	4557.14	3348.52	4279.89	4227.47	3498.3	3387.7	3684.17	4137.43	3867.32	4046.77	4203.42	4116.59	3968.2	5002.26	4386.02	3489.79	3379.55	4339.21	3503.03	3976.95	3504.42	4059.19	3570.18	3832.43	3740.18	3925.66	3353.98	4585.63	4145.05	4193.01	4277.15	3340.55	3585.04	3804.54	3957.65	3715.47	4065.96	3339	0	0	0	0	FALSE
2156	1.91931				0.0437425	0				NFE2	Q16621	NFE2_HUMAN	NFE2	Transcription factor NF-E2 45 kDa subunit	NFE2	Q16621	2	0.208333	1451.94	1143.87	4479.63	1611.63	4304.82	1579.15	3988.3	951.861	3143.03	1840.95	3449.16	1326.27	3005.07	2099.93	2387.64	2182.67	3223.15	2603.03	2665.12	1814.3	2543.88	2622.56	3186.43	1073.72	2360.74	633.937	2125.75	1042.83	1465.95	2328.8	1870.53	2665.55	1915.06	1995.04	1585.46	1114.84	909.683	1009.21	2197.79	2538.91	2044.5	1912.92	1938.78	2284.75	2043.85	2233.15	2842.17	1657.83	2229.69	791.762	1504.58	1679.43	1977.71	1967.6	1653.35	2588.94	2669.34	2331.38	1715.95	1049.04	2413.87	1933.8	1669.49	2119.39	1776.17	2207.1	2403.61	2182.63	2279.73	2136.61	2415.92	755.989	2590.45	2686.25	2107.73	2578.05	725.564	1869.24	1758.33	2043	2290.93	2125.59	1806.19	2249.39	973.252	2411.8	839.852	4031.57	906.189	1219.89	955.241	1830.21	990.702	2162.26	756.133	2145.91	0.291667	0.125	0.125	0.291667	FALSE
2157	-5.54523				1.01032	0				NFKB2	Q00653;Q00653-3;Q00653-4	NFKB2_HUMAN	NFKB2		NFKB2	Q00653	3	0	5596.31	4018.62	4317.12	5347.93	5413.25	4437.29	6055.88	4682.52	3686.16	4097.6	4567.65	4513.22	4572.07	4001.6	3632.12	3858.56	4054.87	4325.57	3538.1	3674.29	4051.65	4079.73	3970.18	3508.21	2832.78	2393.65	2797.86	3061.66	2258.19	1982.79	2477.49	2381.22	2720.19	2662.3	2456.41	2282.9	2971.8	2953.04	2412.99	2823.93	1540.92	2410.63	2216.45	2558.92	2925.27	2680.71	3181.58	2414.58	3474.1	2741.58	2664.61	2551.11	2254.05	1821.93	3105.49	2154.93	2316.18	2725.3	2669.42	2787.28	2476.26	2256.34	2543.41	2051.51	2703.92	2356.78	2313.63	2588.96	2644.92	2673.27	2012.95	2702.56	2314.1	1977.16	2415.15	2208.26	2508.14	2410.06	2527.08	2361.92	2257.06	1959.17	2319.79	2700.74	1647.46	2255.77	2865.81	2759.02	2601.04	1621.29	1928.24	1690.27	1785.06	1984.15	2016.61	2255.82	0	0	0	0	FALSE
2158	-5.7234				1.04659	0				NFKB2.1	Q04864;Q04864-2;Q00653;Q00653-3;Q00653-4	NFKB2_HUMAN;REL_HUMAN	NFKB2;REL		NFKB2.1	Q04864	2	0.458333	5516.02	5198.03	4029.21	4503.93	3905.34	4953.91	3420.42	3918.84	3925.18	3559.42	3830.71	3103.99	3127.43	3954.94	3041.15	3265.11	3052.29	3149.42	1917.87	2511.94	3141.29	2847.08	869.979	2983.63	2358.34	919.303	1881.47	1692.7	1917.02	610.447	1674.13	2044.59	1994.4	945.701	2101	748.976	974.866	2436	2124.24	655.774	1748.17	601.298	1736.96	2815.61	2313.17	721.256	1442.96	1905.51	840.092	2152.71	2233.54	923.779	967.995	2129.01	1108.79	1253.76	1095.88	2432.55	826.269	922.658	925.56	946.477	2392.36	1991.57	876.595	2621.07	914.104	942.189	1856.3	1089.67	992.992	2587.93	645.587	3590.63	2132.29	644.066	1100.08	938.05	975.823	1117.11	937.499	1116.93	784.521	862.721	951.857	670.863	893.465	1804.15	1990.05	955.887	742.205	844.924	800.587	895.782	684.937	862.418	0.0416667	0.333333	0.625	0.833333	FALSE
2161	1.06667				2.34993	0				NFU1	Q9UMS0;Q9UMS0-3	NFU1_HUMAN	NFU1	NFU1 iron-sulfur cluster scaffold homolog, mitochondrial	NFU1	Q9UMS0	1	0.0729167	2900.67	4934.62	2346.19	3233.59	3573.31	2743.57	3683.11	3974.4	4642.69	4336.67	4923.89	1086.66	4637.69	4259.16	3569.54	5062.28	4331.21	4305.33	5146.05	3826.72	4129.59	4140.03	4313.05	3230.39	2294.33	1004.39	3298.01	2362.93	3345.05	2276.3	2232.51	1542.91	2259.07	2060.22	2743.7	2027.81	888.971	2489.13	1590.76	2727.9	2604.65	2407.44	2950.48	2347.43	1584.42	1687.86	935.999	1811.16	941.082	2637.15	2490.68	1753.14	2079.37	2590.16	2726.74	3043.26	2404.77	1815.03	2895.92	2169.76	2287.47	1756.39	2812.26	2171.57	2567.04	2595.67	2843.92	1974.64	2530.93	3303.96	3136.27	864.808	2565.59	2472.13	2902.38	2203.98	3401.15	2792.1	641.509	3274.73	1896.01	2653.32	2637.95	2481.42	2506.31	2282.18	3660.79	3074.41	2863.26	3838.76	3267.27	2529.71	3455.34	2824.7	2719.16	2384.48	0.0416667	0.125	0.0833333	0.0416667	FALSE
2162	0.338319				2.20857	0				NFX1	Q12986	NFX1_HUMAN	NFX1	Transcriptional repressor NF-X1	NFX1	Q12986	1	0.40625	2708.67	1944.4	3010.9	1187.76	963.051	1243.46	2416.96	3677.62	3486.04	3465.76	3944.93	3803.61	2464.05	3323.58	3186.67	2526.72	2918.24	3060.02	3458.6	2787.58	2979.17	4283.23	3953.43	3441.5	3220.41	3041.58	679.197	1220.78	1753.75	1728.61	2007.43	782.024	2274.55	2013.98	2450.16	2805.67	823.11	897.737	2074.1	2081.14	1924.43	1296.99	1925.82	1684.15	818.167	2228.88	838.539	921.16	887.948	931.128	3114.54	1723.4	738.131	710.511	2175.25	2148.73	993.239	2494.77	845.895	945.315	811.404	1927.97	937.827	2342.38	1118.67	870.152	1337.72	828.083	1057.33	1752.55	2718.19	819.452	794.475	914.627	1023.37	2200.24	2246.47	718.164	2174.29	2134.29	2774.89	2263.69	1809.81	847.941	1060.98	2439.07	2343.37	1253.18	805.03	2962.13	1651.08	806.852	876.696	893.358	957.599	668.974	0.125	0.333333	0.625	0.541667	FALSE
2163	-0.122557				0.642724	0				NFYB	P25208	NFYB_HUMAN	NFYB	Nuclear transcription factor Y subunit beta	NFYB	P25208	1	0.114583	1447.83	4151.19	4534.53	1395.49	1319.34	1217.07	3585.99	4138.11	4363.96	4410.15	5175.88	1397.46	4468.07	3893.85	4630.43	4850.64	5495.02	4299.42	4507.63	5201.86	4190.76	3588.03	4016.36	4077.53	3344.28	2678.62	2849.91	3508.03	2632.1	2432.3	2398.74	2962.37	2790.38	2071.03	3188.11	670.167	3387.96	3563.78	3420.78	2543.59	2632.83	3049.21	2750.97	1875.33	2420.65	2289.26	2504.08	663.464	2538.79	2894.07	2930.93	3238.31	2581.78	3219.2	3112.83	2762.96	1664.21	1927	991.772	4331.12	2578.5	3010.08	2357.06	3031.97	3527.01	2883.22	3034.95	2231.71	2790.84	3363.89	2888.85	3161.66	2637.3	581.234	2088.7	2801.57	3877.89	2677.03	3300.2	3066.97	2358.18	2980.2	2838.67	2123.71	2560.03	2418.19	3244.02	3337.91	3085.46	3753.14	2360.46	2658.85	2800	882.772	880.809	2703.01	0.208333	0.0833333	0.0416667	0.125	FALSE
2164	-5.93289				0.297348	0				NGLY1	Q96IV0;Q96IV0-2;Q96IV0-3;Q96IV0-5	NGLY1_HUMAN	NGLY1		NGLY1	Q96IV0	5	0	10452.9	11062.4	11969.6	10880.7	10059.1	8556.3	10045.6	11477.4	10776	11512.9	10274	10726.8	11097.7	9762.99	10575.4	9364.74	10245.1	8524.29	8676.5	10173.7	9554.01	9538.87	9644.94	10330.4	9066.99	6191.72	7512.87	5373.82	5655.06	6865.24	6475.55	7159.93	6135.77	7028.75	6832.83	6945.5	8199.68	6622.39	7009.46	7355.92	6534.2	6655.62	6142.9	5363.09	6809	5778.47	6772.07	6148.76	7694.29	6745.04	7175.62	6157.78	7458.9	6273.59	6109.93	5489.08	7564.7	6313.37	7274.47	7303.6	7300.21	7061.76	6350.41	5948.62	6099	6105.07	5246.02	6366.82	5943.81	5835.18	6277.97	7427.52	6113.41	6169.07	6348.41	5911.82	6684.09	6728.63	6840.82	6600.08	7198.32	6630.55	5828.36	6713.93	6773.06	7364.54	9574.18	6653.57	6224.87	6466.12	6728.83	5849.29	6254.57	4690.5	5820.92	6969.86	0	0	0	0	FALSE
2165	-5.20286				0.751603	0				NHLRC2	Q8NBF2;Q8NBF2-2	NHLC2_HUMAN	NHLRC2	NHL repeat-containing protein 2	NHLRC2	Q8NBF2	4	0	6950.23	7678.79	6714.48	7600.08	5353.91	7710.79	6994.68	5311.11	6592.13	6858.84	6892.52	8439.22	7067.72	7927.94	7631.32	8533.91	7162.01	7241.98	7296.53	6235.6	6851.21	7403.79	6207.89	7339.31	6349.49	4634.9	5172.64	4042.48	4419.22	4306.34	3830.01	4444.96	4181.03	5011.76	4015.93	4523.31	4251.63	4521.12	4731.27	4382.57	4709.2	4039.15	4363.78	5037.78	4391.17	4271.41	3964.54	4528.04	4202.95	4527.03	4475.81	4769.45	4792.98	4338.74	3606.98	5235.15	4702.77	3874.71	3974.68	4687.71	4775.58	4674.31	3914.41	4545.18	4799.94	4145.64	5300.32	5556.64	4854.79	4874.47	4280.98	4577.42	5198.33	4173.06	4379.7	4482.64	4195.37	4340.59	5164.94	4369.25	4704.32	4153.71	4071.9	4503.42	4918.44	4971.39	4784.18	3965.02	4100.61	4729.81	5143.43	4735.6	4781.68	4678.17	4712.51	5332.53	0	0	0	0	FALSE
2166	0.824311				0.588832	0				NHP2	Q9NX24	NHP2_HUMAN	NHP2	H/ACA ribonucleoprotein complex subunit 2	NHP2	Q9NX24	2	0.0416667	2283.91	4723.13	3351.63	2501.33	3068.27	3959.17	2106.95	3998.47	5021.56	5144.71	3938.04	3020.69	4842.19	4600.7	3121.74	3921.42	4722.92	4548.4	4207.09	4460.09	4257.14	4542.73	4686.78	2935.49	1771.18	1952.81	1811.2	1929.37	3204.94	2190.8	3300.43	1609.97	2529.66	1610.98	1986.04	2729.79	1750.22	2953.2	2139.22	2521.17	3175.23	2205.11	2575.06	4523.21	1920.1	2685.53	1894.75	1582.9	1275.22	1892.51	1547.82	2069.44	2287.74	2036.54	2024.83	2307.27	2221.95	1766.21	821.145	2582.18	2141.92	2111.38	1809.52	1310.16	2371.28	2061.36	2354.58	1724.12	2160.13	2133.05	3295.81	2143.3	1529.3	2003.91	1996.55	1775.97	2531.05	1846.36	1115.29	2089.04	1537.52	1687.37	1617.36	917.315	718.227	1168.38	907.594	1151.77	1364.35	1581.95	2078.51	1163.16	1600.61	1408.48	1867.8	1242.2	0	0	0.0416667	0.125	FALSE
2167	1.19741				0.575207	0				NIBAN1	Q9BZQ8	NIBA1_HUMAN	NIBAN1	Protein Niban 1	NIBAN1	Q9BZQ8	8	0	10165.9	11483.9	11451.1	9317.81	9930.19	9814.65	10147.1	11123.5	13334.2	11837	10580.2	9793.53	11347.4	12573.3	13791.7	13588	12519	12933.8	13410.1	13141.6	12519.2	14434.7	13186.9	10974.2	5758.56	8129.23	8905.43	6402.17	9192.32	8668.97	9034.7	9016.88	9938.74	8863.67	8276.86	7424.68	7715.16	7403.1	7953.21	8741.12	9281.14	9552.88	9133.56	6430.1	9303.47	9745	7754.56	7882.57	7695.65	7383.5	7274.96	7603.69	9109.42	8942.7	8424.25	8327.32	7994.81	8180.13	8410.98	8270.43	7639.65	7680.05	7849.35	7877.69	8554.69	8281.44	8789.49	9805.54	8519.67	8923.68	8144.54	8350.76	7910.41	8021.49	8560.64	9254.29	8303.63	7774.39	8538.65	8293.88	8930.49	8894.2	7910.41	8258.04	9028.2	8150.3	8317.18	8292.55	8337.01	8834.3	9252.81	9036.83	9133.72	8616.65	8732.43	8244.78	0	0	0	0	FALSE
2168	-0.928246				0.956141	0				NIBAN2	Q96TA1;Q96TA1-2	NIBA2_HUMAN	NIBAN2	Protein Niban 2	NIBAN2	Q96TA1	11	0	10077.1	8589.04	6527.41	6455.46	5754.35	7293.71	5998.93	6594.64	7182.96	6338.93	7303.19	6238.03	6709.52	6686.95	6677.52	6795.44	6757.63	5891.9	6263.01	6138.26	6225.79	7047.34	6614.63	6182.1	5359.87	5219.63	5913.29	5794.47	5090.04	4114.93	5420.7	5163.5	5484.05	4894.06	4671.32	4677.53	4986.33	5394.19	5390.59	6250.47	5283.9	5624.66	5405.36	17843.2	5007.83	6101.89	4735.61	5539.44	4422.44	5842.2	5688.04	5210.46	5378.66	5332.99	5954.6	5991.2	5176.81	5548.43	5070.37	5519.14	5272.64	5858.18	5627.58	6333.88	5922.29	5878.04	5446.31	5778.23	5666.58	5355.56	5805.68	5811.08	6008.3	5574.46	6181.49	5332.98	6167.87	6106.07	5148.92	5470.47	6708.43	4447.52	4888.41	6354.95	5826.54	6287.94	6012.31	6291.8	5552.75	6306.44	6058.17	5841.83	5603.49	7027.82	6654.41	7679.48	0	0	0	0	FALSE
2169	1.21177				0.204693	0				NIFK	Q9BYG3	MK67I_HUMAN	NIFK	MKI67 FHA domain-interacting nucleolar phosphoprotein	NIFK	Q9BYG3	8	0	13249.2	7139.01	8329.98	9085.94	9087.57	8184.16	8400.4	8431.56	6728	6788.14	6813.67	8229.69	8108.32	9267.28	8766.01	10868.7	7981.81	8773.8	8893.57	9292.63	9119.6	9025.18	9619.96	9494.27	7633.3	8390.96	9446.67	8923.41	8715.62	9781.68	7664.83	9315	9593.67	9153.87	8672.74	7313.36	7642.39	8471.56	9151.97	8614.2	8099.41	8697.84	9843.75	6257.94	8930.89	9640.24	7725.15	8100.02	9678.17	7958.08	9050.95	9762	8598.15	11132.5	8909.53	10091.8	9913.13	8448.49	8298.08	8656.11	8239.07	9791.54	9106.73	10170.8	8484.16	9186.59	8991.76	10115.3	9205.28	8222.75	6942.34	8987.46	8622.41	9581.52	9077.13	10020.8	9247.25	9714.72	9654.45	8995.45	8905.55	8141.25	8709.32	8397.85	7607.53	8416.32	7952.71	6559.91	8024.77	8013.19	9074.67	7527.82	7892.94	8505.79	9891.06	7498.72	0	0	0	0	FALSE
2170	1.46333				1.76161	0				NIPBL	Q6KC79;Q6KC79-2	NIPBL_HUMAN	NIPBL	Nipped-B-like protein	NIPBL	Q6KC79	1	0	5629.49	6263.04	6229.58	5123.68	5719.59	6998.17	6107.53	7979.99	7772.4	7623.52	7303.2	6101.22	7394.22	7226.3	7894.82	7056.15	7416.31	6777.82	7372.5	7704.31	7382.1	8386.22	7471.12	6868.16	5060.13	5880.13	6715.05	5112.22	4528.53	5608.53	6635.83	6490.81	5802.09	6128.67	5564.08	5841.79	6799.92	5015.28	6555.39	5951.05	4686.08	6034.41	5509.41	4617.95	5751.3	5899.91	6196.32	6082.4	5425.42	5375.2	6214.74	5502.26	6838.5	6542.9	6150.34	5319.07	6408.72	6049.98	5766.11	6074.41	6846.85	5354.39	5591.83	4836.26	5683.17	6492.25	5736.5	6110.9	5672.87	6062.7	5487.45	4736.3	6480.24	7029.02	6831.66	6194.46	6003.97	6291.09	6055.17	6581.88	6381.02	5954.35	6427.44	5843.54	5867.65	6149.42	5846.38	5556.44	5577.21	5765.17	6573.24	6334.43	6199.75	5951.34	6236.58	6130.28	0	0	0	0	FALSE
2171	1.08185				0.84626	0				NIPSNAP2	O75323;O75323-2	NIPS2_HUMAN	NIPSNAP2	Protein NipSnap homolog 2	NIPSNAP2	O75323	1	0.0520833	2488.67	3261.49	2882.25	1461.66	3291.47	3138.92	2852.01	2805.69	3144.36	4054.51	3928.07	2791.53	2511.61	3016.08	3309.43	4464.42	3956.37	3409.46	3685.78	3744.39	4210.25	3424.34	4001.25	3316.92	3947.39	2981.56	2702.51	4087	3541.7	2005.04	3160.15	2674.58	3104.96	3023.47	2087.77	3298.21	3328.06	3434.44	2691.47	2580.28	3219.57	2564.39	3140.73	4535.1	2455.44	2866.01	2931.21	2203.15	3484.52	982.13	2864.69	3341.25	2323.78	2634.78	3162.31	2914.83	2665.28	3074.48	3863.13	2383.07	3184.3	2891.85	2424.93	3207	3354.58	2374.35	3000.5	3528.26	3151.09	2942.52	3816.9	3118.22	3150.99	2931.13	2550.94	2147.76	3683.53	3684.77	2115.78	2516	3028.68	2698.47	3090.35	841.438	3200.52	2927.95	1079.72	2399	2914.91	3185.37	2938.67	2795.69	3407.75	771.638	2509.36	3236.52	0.0416667	0	0.0416667	0.125	FALSE
2172	2.09422				0.0530564	0				NISCH	Q9Y2I1;Q9Y2I1-2	NISCH_HUMAN	NISCH	Nischarin	NISCH	Q9Y2I1	3	0.0833333	1649.28	2529.08	2614.9	1913.32	1180.36	1378.05	1219.85	3089.55	3174.05	2996.49	2615.69	1896.45	3259.72	3546.61	2882.27	2091.95	3204.52	2383.01	2799.88	3099.32	3770.32	2822.41	2979.2	2526.87	2253.97	2231.36	2965.68	2156.01	1640.58	2142.42	1589.4	2081.8	2094.6	2934.55	1908.29	1880.87	2182.73	1731.72	2381.64	1951.84	2207.46	2010.54	2719.66	1275.65	1541.9	2229.17	776.098	1963.94	2514.98	2929.8	1782.85	1791.55	1790.88	2892.13	2491.06	2568.11	1893.23	1125.06	2406.69	2275.83	2493.43	1460.66	2030.81	2408.81	2184.25	1802.82	1415.84	2353.03	1825.05	2188.76	2122.44	2129.42	1891.66	1740.1	2380.72	2332.19	2518.13	2039.54	1760.6	3204.81	1412.82	1807.43	1744.32	2512.85	1238.64	2389.36	2282.31	2375.86	2809.7	2211.56	1832.6	2456.6	2439.2	2047.95	2373.61	1579.27	0.25	0.0416667	0.0416667	0	FALSE
2174	0.920691				0.350143	0				NKAP	Q8N5F7	NKAP_HUMAN	NKAP	NF-kappa-B-activating protein	NKAP	Q8N5F7	1	0.0625	8192.86	5196.94	7115.35	9049.96	5567.35	6525.51	6003.83	7024.32	6148.98	5335.45	6555.69	5385.73	5632.1	7247.59	4008.51	6235.09	5746.45	5156.55	3920.06	6042.47	3936.54	4950.09	4593.36	3896.32	4769.07	4284.82	3406.78	3139.44	2624.91	2959.06	2739.08	2585.63	3022.59	4866.62	3480.03	3671.94	4956.2	5481.18	3530.4	3766.14	3057.53	2773.93	3606.59	736.257	2994.04	4147.35	3403.16	3701.44	6054.49	2679.74	3242.78	790.401	2290.04	2771.78	3683.81	2428.51	3861.79	3459.63	3957.9	3781.71	5146.91	4425.2	4879.6	2416.3	3089.6	3146.55	2941.43	952.029	4747.51	2701.48	3137.95	2920.53	3935.17	2691.78	2363.1	2621.61	4387.54	2720.96	3171.78	2309.72	3539.95	4160.54	2816.35	2925.59	614.724	2218.08	2801.53	1126.8	3003.16	2185.99	1961.45	2963.39	2494.84	3413.46	683.359	3332.98	0	0.0416667	0.0833333	0.125	FALSE
2175	1.02285				1.83156	0				NKRF	O15226;O15226-2	NKRF_HUMAN	NKRF	NF-kappa-B-repressing factor	NKRF	O15226	6	0	8408.95	7589.05	7889.13	6638.15	6176.24	8031.25	8337.12	9153.14	9422.74	8550.93	7348.21	8125.04	7667.01	9500.29	8475.07	9694.87	8714.43	9586.81	9167.54	8498.2	9518.73	8708.87	9537.07	9613.8	5608.02	5987.59	5359.3	6142.73	6000.61	5006.99	6210.98	5871.42	6054.67	5642.55	5388.07	5243.77	5192.89	7031.41	5679.78	4955.74	5672.22	5525.65	5566.2	3753.12	5180.03	5147.54	4663.51	5554.13	5677.42	5117.74	5235.4	5557.92	5508.7	5535.05	5292.5	4716.37	4907.8	5034.56	5301.83	5771.93	5606.52	5232.3	5239.44	5642.08	5781.77	4888.93	4768.58	5478.37	5741.36	5474.33	5543.35	5528.29	5809.36	5612.03	5397.88	5662.19	5661.89	5065.96	4713.4	5312.51	5437.97	4989.02	5167.66	4887.7	5584.31	5649.65	5052.13	5270.57	5470.23	5521.44	5472.11	4940.89	5998.71	5379.59	5168.12	6444.25	0	0	0	0	FALSE
2176	-4.27459				0.304998	0				NLE1	Q9NVX2	NLE1_HUMAN	NLE1	Notchless protein homolog 1	NLE1	Q9NVX2	2	0.0729167	3014.85	3148.47	2614.98	3088.73	3793.47	3464.05	3591.16	3678.02	2094.22	1900.52	3021.8	3323.58	3346.18	2754.19	2926.44	2628.69	1896.13	2740.21	3204.4	2600.55	2271.21	3390.39	3094.49	2010	1083.61	1511.83	2071.4	2369.09	1585.14	2514.51	2491.65	2493.87	2109.66	2072.3	1616.04	1753.8	1032.5	798.222	2118	3134.89	2302.75	2303.12	2545.14	2263.16	2561.04	2692.52	1940.55	2352.38	969.822	840.424	2158.18	2022.44	2215.04	2201.04	2575.28	2334.46	2180.59	2336.32	2091.91	1012.5	2512.68	1709.52	696.077	1709	2501.46	2554.67	2369.32	2744.91	2231.2	2439.15	2279.29	2268.29	2521	3100.94	2313.29	2465.07	1873.47	2435.67	1548.67	2081.03	2330.98	2290.77	2309.48	2370.43	1351.81	1836.5	1539.05	1012.73	1740.24	1761.09	1922.09	2175.44	1685.88	1143.19	2468.83	2953.35	0	0.0833333	0.166667	0.0416667	FALSE
2177	1.68058				0.602763	0				NLN	Q9BYT8	NEUL_HUMAN	NLN	Neurolysin, mitochondrial	NLN	Q9BYT8	11	0	12511.1	11322.8	11851.3	13162.1	11492	12689	12445.6	13561.4	15540	13342.9	12833.4	12473.9	14027.2	12543.9	13784.8	13980.6	13343.6	15098.8	14262.4	14784.5	14810.7	13869.9	13588.6	11937.3	6841.74	7452.24	7359.07	7292.79	7404.85	6405.08	7827.05	7823.35	8161.21	7675.67	7547.69	7606.99	7801.51	6906.39	8111.39	7382.29	7649.68	7290.03	7506.82	6077.54	6241.06	8480.78	7794.08	7362.48	6918.5	7293.92	7360.23	7664.1	7400.1	8008.78	7670.08	7583.18	7469.83	7245.66	7856.39	7720.63	7648.48	7700.33	7854.13	7181.72	7275.51	7430.98	7090.95	7918.12	8074.14	7428.68	7586.63	8028.26	7761.44	8928.06	7293.31	8107.21	8259.76	7810.45	8398.32	8250.35	7600.42	8296.98	7753.63	7661.72	8017.89	8909.16	8553.38	9276.7	8395.62	9273.07	8981.45	8912.02	7384.61	8424.14	7857.84	9031.67	0	0	0	0	FALSE
2178	1.82202				0.408858	0				NLRP2	Q9NX02;Q9NX02-2;Q9NX02-3;Q9NX02-4;Q9NX02-5	NALP2_HUMAN	NLRP2		NLRP2	Q9NX02	1	0	5213.77	5446.21	5486.6	4752.47	5657.14	5279.72	4744.68	5629.46	5711.96	5301.51	5415.14	5543.53	6163.56	5320.19	6311.58	5176.76	5451.26	5898.55	6437.76	6152.72	5652.01	5363.72	6042.55	5482.79	3083.55	3247.96	4159.46	2928.4	4694.04	4597.99	4348.13	4411	4374.26	3842.18	4416.78	4339.18	4425.29	3144.34	4000.24	3742.52	4410.47	4350.4	4045.38	4022.28	4176.52	4181.55	3757.27	4159.79	3398.53	3045.7	3707.59	4092.9	4067.24	4890.25	4057.21	4742.18	3948.27	3662.66	4537.07	3495.82	4062.11	3793.67	4058.96	3847.28	4066.4	4113.37	4525.83	4218.52	4299.56	4115.59	4509.41	4014.58	3793.38	3972.44	4014.29	4917.99	4039.79	3750.37	3877.41	4121.05	4616.62	3972.53	4217.08	4074.26	3584.28	5379.61	4686.63	3486.32	2770.32	5106.96	2827.43	4823.71	4361.03	3730.32	3192.3	3995.32	0	0	0	0	FALSE
2180	-9.1963				0.183377	0				NMD3	Q96D46	NMD3_HUMAN	NMD3	60S ribosomal export protein NMD3	NMD3	Q96D46	7	0.0104167	9745.09	10643	8421.92	23847.3	19398.4	11513.4	7045.16	11336.6	9165.11	10896.9	8857.55	23059.3	7521.48	7968.17	9186.68	9714.22	9042.74	9400.72	9609.64	9074.05	8677.16	9998.41	9266.1	8211.68	7004.15	6317.51	5243.69	6505.45	6745.5	6202.05	6869.11	7151.43	6164.21	6009.67	6387.92	4693.04	6650.53	6728.03	5445.97	6780.83	6599.03	6364.91	6053.15	4147.76	6163.41	6139.51	7112.62	6620.16	5051.44	7449.39	5816.89	6979.63	5710.71	6726.64	6246.14	7227.14	5779.85	6388.64	7345.77	6227.76	5894.06	5789.65	6298.98	6582.1	7282.36	6144.99	7358.05	7408.63	6987.27	7622.58	8628.51	5464.85	5648.3	7585.1	6386.57	7695.53	6798.62	6844.19	5814.33	6979.05	7021.07	8140.53	7659.77	8689.75	6186.66	6113.54	6676.01	1034.42	5886.02	7613.26	6717.69	7627.74	5838.49	7912.04	8746.45	7952.65	0	0	0	0.0416667	FALSE
2181	-0.751208				0.203545	0				NME1	O60361;P15531;P15531-2;P22392;P22392-2	NDKA_HUMAN	NME1	Nucleoside diphosphate kinase A	NME1	O60361	2	0.0833333	4168.45	3422.81	3735.12	1103.45	3369.09	3796.8	1569.95	2810.55	3129.59	2877.03	6222.59	1022.97	3700.66	3068.93	5312.03	3833.69	5913.47	5000.03	4891.19	3972.33	3442.29	3537.67	4619.31	3301.23	3115.28	2937.91	642.085	5182.68	2300.21	3365.75	2197.19	2765.82	2937.82	2948.25	3029.46	2917.11	1293.42	4855.42	2607.3	4339.48	2480.93	4556.16	3794.32	5042.63	3191.58	2382.17	2001.32	3566.24	3574.33	3031.53	2619.8	991.006	2325.07	2440.17	3589.16	2190.8	2151.97	3276.69	2036.43	5988.05	1906.54	3998.3	3053.65	1868.08	1852.27	3147.42	2230.2	2923.72	2747.02	2021.1	2904.09	1395.93	2410.76	3295.07	2860.34	2415.34	501.125	3652.4	1755.48	2724.69	2451.11	3963.07	3151.8	2897.88	2704.03	2677.73	2653.26	1178.58	3730.37	3012.44	2588.49	3033.1	4224.45	4352.45	2092.1	1610.07	0.125	0.0833333	0.0416667	0.0833333	FALSE
2185	1.49014				0.214351	0				NMRAL1	Q9HBL8	NMRL1_HUMAN	NMRAL1	NmrA-like family domain-containing protein 1	NMRAL1	Q9HBL8	2	0.0833333	1647.04	4789.92	2613.71	3203.83	3216.73	2587.47	4505.37	4619.27	2825.18	4220.61	4386.84	1711.71	3859.43	3949.95	3725.77	4893.15	4799.77	3627.31	4403.92	4297.11	4880.34	3549.7	3186.58	2930.21	2869.16	983.681	3293.06	3703.4	3539.59	1779.5	2311.14	3053.75	2775.39	2719.75	1370.84	2693.96	3102.95	3294.1	3440.06	833.847	3250.77	717.674	2604.94	1550.54	823.332	2656.01	703.903	2303.34	903.59	2017.73	2997.15	3134.29	2220.97	3380.69	3160.33	2444.91	1831.23	2150.95	930.128	3233.02	3298.14	1978.39	3492.8	2617.58	3500.9	2501.34	3847.05	3776.88	3894.51	3751	3809.3	4274.8	4191.18	3122.47	2935.07	3252.22	4830.21	3125.35	3331.02	2881.93	2864.76	3655.54	2942.74	3565.82	3035.42	3825.39	4160.7	4528.78	4590.17	4665.42	3681.62	4732.72	4542.47	4944.66	3770.94	3847.9	0.0833333	0.166667	0.0833333	0	FALSE
2186	0.136507				0.602311	0				NMT1	P30419;P30419-2;O60551	NMT1_HUMAN;NMT2_HUMAN	NMT1;NMT2	Glycylpeptide N-tetradecanoyltransferase 2	NMT1	P30419	5	0.125	8146.75	5325.8	953.029	1388.84	1330.05	1427	1221.19	904.44	872.935	1229.46	920.027	1840.1	4521.54	2556	3595.72	3806.89	4253.58	4165.17	4161.42	5390.03	5017.75	3757.81	5617.2	1454.8	1104.08	2853.05	1704.41	2425.69	1584.73	3151.65	2506.24	4146.53	3712.19	3271.19	4149.13	2769.5	3512.91	2407.93	3513.4	3868.63	3804.32	2660.31	4609.3	4835.01	6134.04	5480.62	3607.42	4076.59	3438.67	2971.36	2387.44	2993.83	3569.15	3805.72	3520.68	2805.77	2845.96	3428.16	3314.76	2921.78	3151.65	3435.35	3178.79	2936.04	1887.62	4252.02	3730.15	3369.73	4295.86	3909.86	4646.16	3354.81	2939.83	3263.95	3133.06	2854.82	2488.85	3827.89	2832.39	3426.7	2916.12	2972.35	2379.89	2708.97	3491.94	4312.68	3417.48	3301.09	3674.1	2878.57	2807.93	4552.52	3924.86	4174.65	3988.12	3226.8	0.458333	0.0416667	0	0	FALSE
2187	-6.48898				0.244855	0				NMT1.1	P30419;P30419-2	NMT1_HUMAN	NMT1	Glycylpeptide N-tetradecanoyltransferase 1	NMT1.1	P30419	1	0	11925	16999.2	13568.7	16931.9	17098.1	13996.9	16152.8	16292.8	14909.6	16194.3	13499.8	14611.7	15794.9	16762.7	16057.8	16969.4	16809.3	14978.4	15468.2	16385.5	16487.1	13730.7	13911.9	16722.5	10666.8	11358.1	10569.7	13561	14497.2	12530.9	12610.5	12634.9	13685.1	12906.7	12029.6	12804.2	12961.3	12931.6	11848.7	12803.1	13171.7	13106.9	12049.7	10681.2	14360.2	12659.1	12009.7	12299	12469.3	12729.9	12709.6	13025.7	13594.4	12562.4	11292.1	12740.7	14158.5	11981	13569.6	13942.3	12214.6	12506.8	12552.5	13850.6	12227.2	12165	12174.9	13112	12500.9	12312.4	12036.9	11690.8	12564	13506.9	11984.1	11717.5	13669.6	11639.8	11849.4	12690.8	13158.3	12358.5	11718.1	11006.9	12315.3	11353.9	11685.8	11162.7	12265.8	11234.5	10973.9	12094.8	11918.9	10317.3	10318.4	10643.9	0	0	0	0	FALSE
2188	1.39204				0.582985	0				NNT	Q13423	NNTM_HUMAN	NNT	NAD(P) transhydrogenase, mitochondrial	NNT	Q13423	16	0	15832.8	20523.6	19804.3	15897.4	19407.9	17331.4	20172.5	24645	21743.4	23525.7	21355.3	18216.6	22079.3	18605.2	21169.7	17804.3	19356.5	17839.1	17543.8	18955.5	19445	21225.6	18312.7	18066.7	18516.7	18802.1	19246.5	9797.54	12960.3	16278.9	17192.8	18176.3	15972.6	16733.5	18188.2	16197.2	19988.5	15714.7	18518.4	16312.8	14754.2	16228.7	16094.7	13395.1	16721.4	16893	16564.9	17627.9	18118.2	17907.9	19161.4	15210.4	19229.4	17738.7	15589.2	16242.1	20013.5	17007.5	16700.2	16438.2	18575.2	16792.8	16345.7	13341.4	18034.5	16570.4	14207.4	16060.8	16423.9	15338.6	14809	14916.4	20193.1	18866.5	18566.5	20818.8	15363.3	18232.2	17886.3	20200.2	19854.5	16695.5	17673.4	17040	17818.9	19743.4	21612	21995.1	20224.2	19534	18403.1	19913.2	19249.8	17160.1	19384	19997	0	0	0	0	FALSE
2189	0.0719842				1.17349	0				NOB1	Q9ULX3	NOB1_HUMAN	NOB1	RNA-binding protein NOB1	NOB1	Q9ULX3	3	0.03125	1431.47	9951.73	8225.34	4938.72	1670.11	1910.94	8676.29	14453.7	18845.3	16927.9	18679.9	6534.11	11061.2	16388.8	22280.4	19457.8	13604.4	19451	21811.5	21152.1	22019.9	19426	22911.3	11431.2	9980.63	13012.2	13105	9561.05	16670.4	14733.1	18420.2	20117.8	16682.1	15510.7	16749.4	15114.8	11182.2	10574.9	16476.4	16937.4	17072.5	14055.3	16791.6	17492.3	17091.4	17351.8	13064.3	17323.4	12022	11952.1	14530.1	13914.5	17666.1	17552.5	16708.1	13428.2	16754.3	18323.4	15191.5	15789.9	16033.6	16476.8	15703.7	14234.9	16076.2	17332.7	15121.7	17571.5	18307.6	19184.8	18489.2	14213	21203.7	17960.9	21415.4	19060.6	16971	17331.6	16573.9	19670.7	17680.4	17306.2	19182.6	18464.3	18734.7	20953.4	15519.7	10471.8	15457.6	18572.4	21861.9	18851.4	20066.4	20305.4	18183.4	20700.6	0.125	0	0	0	FALSE
2191	-1.187				3.21826	0				NOC3L	Q8WTT2	NOC3L_HUMAN	NOC3L	Nucleolar complex protein 3 homolog	NOC3L	Q8WTT2	1	0.0520833	1866.8	1145.96	3183.59	4633.69	5508.9	3571.87	5680.84	7539.04	3382.65	4741.27	6201.8	1552.19	9282.57	3807.81	1838.75	4346.84	3716.29	3134.21	2099.56	3388.45	4023.22	3417.36	2802.72	6006.78	4914.84	1466.81	2985.42	1346.17	1841.3	1420.82	1323.78	1525.41	1706.78	2210.6	1122.7	1955.42	3582.07	2468.07	2411.71	1670.38	2307.74	1698.55	1853.17	637.059	1547.58	1497.58	2237.51	1849.1	2270.13	2420.51	2532.56	2609.92	2351.91	1800.69	1937.75	2308.33	2041.32	1134.8	2101.82	3030.6	2034.07	1773.4	2141.67	1600.94	2073.08	1480.87	2020.33	2302.06	1884.96	1941.9	2217.5	3941.08	4178.41	2399.86	1591.04	1864.75	1869.2	3125.35	2471.95	2576.99	1611.61	1759.06	2137.75	3194.78	1884.7	2293.95	4341.39	7641.15	5299.66	6642.89	2910.65	6539.65	3575.62	8526.9	3955.9	7150.78	0.125	0.0416667	0.0416667	0	FALSE
2192	-9.52103				0.156767	0				NOL11	Q9H8H0	NOL11_HUMAN	NOL11	Nucleolar protein 11	NOL11	Q9H8H0	2	0.239583	1706.87	1264.13	3459.09	1641.77	996.073	3705.38	3203.32	3193.84	3336.71	3903.45	3635.15	1799.75	4201.27	2926.61	3843.99	3326.9	3392.84	3683.71	3733.6	3304.86	3350.2	3596.74	2827.05	3077.55	1049.33	2406.49	2685.8	1128.15	2189.47	2384.25	2394.86	1803.18	1801.39	2295.85	2108.86	2380.64	2842.57	1163.53	2582.31	2196.04	2528	2405.93	1695.19	1257.05	2884.63	2473.07	2210.06	1995.28	2624.03	2430.39	2423.27	1798.34	2372.2	2376.1	2465.79	886.807	2756.31	2396.06	2326.87	932.479	2486.99	1996.36	2103.13	2007.58	2660.88	2398.98	2026.91	2116.4	3037.24	2772.36	2348.75	891.448	2515.22	1826.24	2348.19	2372.47	795.976	2179.78	1707.83	565.536	2654.73	2148.36	777.716	2190.63	736.668	2209.57	1014.34	1039.11	954.742	1085.75	815.489	807.582	639.048	2679.56	906.541	2141.49	0.208333	0.125	0.125	0.5	FALSE
2193	1.6668				0.000889477	0				NOL6	Q9H6R4;Q9H6R4-2;Q9H6R4-3;Q9H6R4-4	NOL6_HUMAN	NOL6	Nucleolar protein 6	NOL6	Q9H6R4	1	0.104167	1015.48	2464.04	2342.93	1144.09	879.645	1995.69	2171.48	1545.47	1569.02	1987.99	2284.93	2182.31	2083.11	2143.12	2152.18	1629.84	1612.26	1598.8	1673.64	1532.19	1881.44	1591.43	2045.89	1229.99	1628.47	946.467	1649	1655.42	1346.46	874.325	1772.33	1397.45	866.874	1336.24	868.914	1397.19	980.341	1719.59	1321.48	1819.96	1204.28	1132.85	1095.77	523.203	1339.76	1084.83	1905.61	1340.95	644.505	1772	1252.73	1831.96	1726.03	1927.42	2079.75	1750.33	1539.45	1211.93	951.119	1591.75	1903.37	952.647	1689.56	1511.35	1378.13	1389.89	1327.68	1457.61	1492.28	1346.66	1503.93	989.574	810.297	1367.21	1513.41	1512.41	1340.14	1486.46	1258.04	1543.99	1462.38	1258.51	1837.29	1883.67	1308.28	1300	1199.92	1693.7	1794.75	1584.86	1572.24	677.532	1291.08	1503.86	1503.41	1011.3	0.166667	0.0833333	0.0833333	0.0833333	FALSE
2194	1.2616				0.322451	0				NOL9	Q5SY16	NOL9_HUMAN	NOL9	Polynucleotide 5'-hydroxyl-kinase NOL9	NOL9	Q5SY16	5	0.104167	1504.35	1428.21	4798.39	1404.45	1264.43	4380.88	4550.11	4464.16	6069.87	5300.27	5228.77	5579.51	5294.8	4258.3	5828.3	5415.88	4936.01	5261.73	5530.46	4693.12	4596.13	5812.2	5227.49	4601.64	882.105	3922.07	4800.4	1091.07	4553.83	3241.02	4421.83	3898.53	3618.95	3784.37	3949.98	3853.18	4266.36	3851.02	4373.98	4904.44	3556.79	4392.5	5077.97	3362.81	4392.92	4357.82	672.909	4622.55	5058.42	4474.1	4580.16	3775.7	4832.4	3773.66	4450.84	4119.85	3688.05	4011.86	4175.02	5023.64	3400.29	4433.1	4172.22	3917.56	2639.77	4204.94	4626.88	3640.67	4709.06	3962.2	3776.05	3738.01	3982.53	3601.81	3577.24	3451.3	3676.13	4384.51	2875.54	3970.65	3717.43	3281.83	3733.26	3732.29	761.889	4702.08	1013.16	5188.35	3700.86	4237.14	698.495	4230.95	3576.18	3684.63	3866.64	3932.98	0.166667	0.125	0	0.125	FALSE
2196	-6.53729				0.342939	0				NOMO1	Q15155;Q5JPE7;Q5JPE7-2;Q5JPE7-3;P69849	NOMO1_HUMAN	NOMO1	Nodal modulator 1	NOMO1	Q15155	9	0	6412.33	6876.08	5533.58	7447.25	6859.13	6363.22	5949.16	5529.28	4115.68	5319.43	6090.27	6580.24	4033.31	4312.39	4290.51	3984.63	3292.31	3694.22	4422.48	4416.1	4520.38	3942.8	4433.77	4803.49	4042.34	3550.15	3895.05	1990.68	3210.65	3967.81	3717.26	3654.67	3205.23	3861	4146.79	3303.61	3202.72	3232.26	3670.4	4541.46	3203.46	3400.9	3014.75	4996.24	4319.05	3618.29	4853.96	3780.76	4687.04	3609.65	3435.7	3252.21	3635.25	4038.64	3317.31	3458.68	4682.96	3234.54	3247.23	3393.41	3848.44	3222.21	3707.48	3417.35	4050.82	3821.28	3811.43	4082.2	3026.26	3853.31	3430.76	3499	3683.18	3748.17	3269.47	4705.08	3367.67	3362.97	3474.6	4277.4	3685.11	4150.67	3627.93	3880.98	3572.78	4427.74	4221.96	3839.03	3809.93	4133.66	3159.9	4019.59	3903.79	3859.44	3662.57	3659.19	0	0	0	0	FALSE
2197	1.5192				0.299912	0				NONO	Q15233;Q15233-2	NONO_HUMAN	NONO	Non-POU domain-containing octamer-binding protein	NONO	Q15233	9	0	11762.7	11086	13854.4	10876.3	26919.5	13415.9	15387.4	13196	11078.2	13668.4	13396.8	14042.3	12932.2	17192.9	13045.3	14403.8	15564.8	14014.5	12828.3	16632.8	13229	13996.1	13893.8	14306.3	10214.3	9561.73	10155.2	12504.5	9942.64	10091.8	12786.7	8806.71	9131.88	8840.92	9862.22	9197.46	9982.16	9138.58	9650.16	10358	12272.3	8950.37	11993.5	6292.31	11401.7	10787.4	10212.9	8729.93	10707.4	9654.95	10360.9	10666.8	10300.4	9846.35	10767.6	11245.5	8590.79	8681.41	9983.89	9197.72	10522.3	8686.2	10156.4	10173.2	9928.1	9035.73	11060.7	11807.8	10488.8	11442.3	8772.91	11977.5	10531.5	8481.24	9213.18	11500.5	10797	10040.9	10098.3	9701.4	9198.09	10072.1	10989.1	9112.5	6845.41	9731.74	11647.7	11771.3	11538.2	11348	11149.8	8124.43	10017.7	8686.67	7480.1	8804.59	0	0	0	0	FALSE
2199	-6.56348				0.71887	0				NOP2	P46087;P46087-2;P46087-3;P46087-4	NOP2_HUMAN	NOP2	Probable 28S rRNA (cytosine(4447)-C(5))-methyltransferase	NOP2	P46087	3	0.125	1755.53	2969.83	1116.17	1280.44	1347.5	1307.43	1375.36	3842.25	3557.69	3261.83	3081.38	1526.07	3594.15	3034.96	3442.28	3032.43	3122.97	3430.02	3871.33	4061.1	3677.61	2948.21	3184.85	4097.47	4196.68	2490.23	2781.95	2899.29	2602.7	2995.55	2962.4	2198.83	2777.43	2818.46	2566.22	579.448	3307.19	2998.34	2763.04	2358.66	1939.11	2912.38	2832.56	2772.44	2474.56	3025.07	1582.18	2928.9	3149	2632.18	2507.15	2695.33	793.277	2600.13	2695.25	3147.38	2650.46	3207.83	3053.26	3097.01	2974.79	2658.25	2998.4	2726.95	2604.45	2909.09	3037.28	3085.96	3396.55	3835.12	3587.32	794.104	3244.54	3054.9	3556.5	2601.86	2723.89	2745.47	2635.44	2840.4	3981.65	3180.44	2895.33	3511.78	2761.1	2720.37	2087.37	890.52	3617.82	2862.73	3957.6	3002.64	3292.16	2865.32	968.389	2730.64	0.291667	0.0416667	0.0833333	0.0833333	FALSE
2200	-6.04266				0.517467	0				NOP56	O00567	NOP56_HUMAN	NOP56	Nucleolar protein 56	NOP56	O00567	9	0	14032.4	10916.8	10774.8	11016.6	12098.8	11436.3	12500.4	10340.7	10195	10315.3	10648.7	11080.1	10001.1	10124.1	9666	10873.7	9863.37	8630.76	9111.84	10360.7	9158.16	8813.88	9414.29	10261.3	7234.02	6584.79	7795.15	7691.24	6089.16	6481.22	6288.15	6475.63	6446.82	7211.86	8108.25	7107.89	7750	7328.87	7741.69	7283.77	6441.4	7333.02	6597.24	8816.79	6785.12	5855.48	6131.72	8229.78	8070.92	6988.07	8098.57	7046.48	7178.13	6444.46	6919.76	6207.1	8155.34	7109.28	7971.45	7162.95	8348.79	6826.76	6534.36	6520.66	6615.32	7404.25	6339.1	6238.91	6911.56	7347.66	7180.31	8052.9	6809.42	6417.8	6428.17	8057.55	7529.91	8681.78	6957.94	7113.93	7458.22	8249.29	7357.23	7912.3	8099.31	8515.51	8904.56	8892.99	7577.99	7674.29	7508.12	7907.92	8699.89	7019.67	6549.32	7333.17	0	0	0	0	FALSE
2201	1.53978				0.645353	0				NOP58	Q9Y2X3	NOP58_HUMAN	NOP58	Nucleolar protein 58	NOP58	Q9Y2X3	9	0	12309.6	9762.33	15855.5	13565.6	19367.3	17071.5	17962.2	15757.5	17362.3	18238.9	17036.1	15483.6	16239.4	18405.4	17318.5	17642.5	17614.4	18697.4	17544.6	18907	17839.2	17911.9	17169.9	18756.7	12632.3	12351.2	11871.2	12784.2	12743	12543.9	11744.9	11572.3	12486.2	12894.8	11110.2	12037.7	11689.1	10815.3	13472.9	12431.4	12561.4	12918.8	12564.7	11109.3	12079.2	11558.3	11670.3	12444.1	11240.4	11833.1	10469.4	11310	11846.7	12599.2	12626.2	11715.3	11036.6	11939.2	12013.8	12465.1	11135.9	11773.5	12774.3	12111	12996.5	12376.8	12994.1	13054.3	13063.4	13692.8	11703.9	12811.1	10486.8	12904.9	13005.8	11413.8	12408.7	12481.6	11904.3	12610.5	12971.1	10941.8	10645.3	10819	11047.7	10930.1	10940.6	8751.41	10561.6	10196.6	9893.86	12311.8	10761.8	10844.8	11357	12668.4	0	0	0	0	FALSE
2202	0.978409				0.489926	0				NOSIP	Q9Y314	NOSIP_HUMAN	NOSIP	Nitric oxide synthase-interacting protein	NOSIP	Q9Y314	3	0.229167	1734.24	3872.66	4979.73	1569.02	3817.05	3429.09	4385.47	2457.07	1630.83	1127.16	5441.34	1420.57	3004.27	3066.63	2162.77	2486.59	2527.7	2144.95	2200.34	1463.52	2577.25	2120.57	3318.47	2387.65	2749.68	2222.96	719.855	900.204	2428.21	1634.66	1824.62	2223.63	2548.96	1875.79	1926.24	965.762	2079.1	757.997	1854.94	2031.44	1767.43	2250.08	2076.87	2984.56	2844.22	2085.12	1787.63	1752	775.401	944.073	1481.81	2604.01	2075.47	1984.79	2176.7	1852.93	2315.25	1935.94	1331.83	758.079	1135.24	2661.84	1549.18	1940.46	1685.61	2151.6	2435.55	2547.02	2827.29	2542.13	2242.14	915.66	1689.64	749.72	1902.62	2886.15	1750.43	2136.27	1442.72	2072.51	2240.39	2194.77	839.97	1745.18	724.555	819.853	1006.64	865.56	2124.98	693.796	633.079	1927.31	1835.72	2870.41	830.312	2193.39	0.166667	0.166667	0.208333	0.375	FALSE
2203	1.55644				0.0568608	0				NOSTRIN	Q8IVI9;Q8IVI9-2;Q8IVI9-3;Q8IVI9-4	NOSTN_HUMAN	NOSTRIN	Nostrin	NOSTRIN	Q8IVI9	2	0.0208333	1614.88	4331.55	4890.98	6290.81	5138.17	3638.49	4212	4088.25	4350.18	3771.37	3412.2	1419.96	4011.75	3994.61	3695.25	3364.71	4205.91	4282.22	3197.82	3879.35	4032.61	3734.55	3510.62	3496.77	2584.7	3332.66	2251.71	3241.43	2498.94	2575.96	2392.79	2530.08	3591.31	2168.49	1703.98	2630.23	2686.6	3299.87	2716.6	3121.76	3030.94	2281.44	2898.84	1816.77	2761.93	2341.53	2085.06	3078.38	2332.29	2734.81	2770.4	3003.53	2686.13	2931.98	3039.01	3185.95	2498.47	2706.06	3369.97	2912.26	2690.61	2938.43	3155.06	3773.66	2995.71	2596.88	3643.85	2743.77	2775.49	3122.23	2650.69	2810.06	3291.88	2823.32	2733.1	3343.1	2762.01	3077.88	2251.71	2962.59	2757.8	2548.63	3021.1	3807.54	2914.12	3217.5	3167.6	3005.82	3088.21	2796.92	2771.58	2973.85	3227.22	3322.01	2940.26	3095.8	0.0833333	0	0	0	FALSE
2204	-8.25353				0.0154212	0				NPC1	O15118	NPC1_HUMAN	NPC1	NPC intracellular cholesterol transporter 1	NPC1	O15118	1	0.21875	1241.65	1188.9	1892.06	1553.68	1317.69	878.074	1516.87	2801.72	2863	1435.29	1266.81	2125.63	978.332	1264.18	2274.72	2634.71	972.82	941.802	2806.56	2548.01	799.848	2341.22	2516.93	981.704	876.984	1141.31	2335.52	1020.2	1649.92	2537.61	1786.61	2811.67	2563.67	2227.31	2347.1	2471.56	955.069	805.984	2606.59	2752.06	1905.18	2551.31	2785.94	2877.82	3347.98	2922.21	2937.39	1671.09	2798.7	1754.29	2524.77	2449.08	2304.39	3245.76	2051.6	2146.26	3496.18	2433.67	2469.28	2993.61	2445.86	2048.98	2493.71	1759.17	2670.5	2593.86	1899.24	3013.22	2364.66	1920.99	3212.27	854.902	2964.37	2538.28	3021.35	3105.29	2156.17	2047.55	2244.43	3291.28	3968.8	2977.26	2534.94	3687.79	3736.6	3147.5	2527.27	3363.22	1981.29	2354.63	2629.62	3424.03	2999.3	2470.41	3964.19	2959.59	0.666667	0.166667	0.0416667	0	FALSE
2205	1.07738				0.415295	0				NPEPPS	A6NEC2;P55786	PSA_HUMAN	NPEPPS	Puromycin-sensitive aminopeptidase	NPEPPS	A6NEC2	15	0	20798.1	26426.6	27462.8	23362.6	24858.3	22235.8	27517.5	30884.1	31265.8	31490.3	26259	26669.2	31011.8	30453.2	37569.2	30498.9	31465	30904.6	34865.8	34106	33361.7	36369.2	31801.4	29757.7	15834.1	17544.7	17864.9	11613.7	16041.1	17874.4	18809.1	19733.2	18776	16987.7	17870.4	17646.7	17356.1	16806.1	18237.9	17764.7	17020	18359.1	18785	24518.5	18149.9	18904	17032.1	18993.4	15880.4	16679.1	17514.3	14969.8	16484.2	17217.1	16616.5	16971.6	17027.5	17133.4	16460.3	17765.2	16984.9	17473.4	16437	14684.1	16776.6	16250.9	15597.9	16779.4	16360.6	17392.7	16607.2	17160.8	17933.3	19480.1	16794.4	17962.9	16080.4	18029.3	17687.7	18490.4	17849.4	17337.6	16695	17489.1	17631.9	18704	19076.1	16097.3	16933.8	18005.1	17987.7	19455.7	19084.1	20477.7	19197.9	18999.4	0	0	0	0	FALSE
2206	1.48694				0.976429	0				NPLOC4	Q8TAT6;Q8TAT6-2	NPL4_HUMAN	NPLOC4	Nuclear protein localization protein 4 homolog	NPLOC4	Q8TAT6	3	0	10432.8	8691.14	7855.6	9227.09	8083.75	9845.92	8617.76	8815.98	10823.6	8847.47	9638.99	8027.33	9054.07	9662.97	8138.42	9256.48	8699.64	8812.3	8158.61	7939.21	8668.05	7870.58	10409.3	8265.59	6948.13	6629.55	6121.99	5809.46	5877.62	5265.54	5407.53	5293.38	6185.87	6059.43	5177.54	5657.65	6185.94	6498.19	5747.76	5325.42	5717.5	5882.16	5250.92	5196.39	5112.65	5593.69	5911.78	6074.77	6108.66	5388.5	6385.92	6332.07	5689.72	5277.11	5662.72	6664.79	5190.14	5754.56	6186.48	5565.83	6111.27	6470.82	5478.21	5392.12	5588.35	5633.24	5286.83	5708.58	5319.48	5985.44	5877.43	6288.73	6436.04	6339.64	5005.77	6603.39	6299.77	5329.04	6259.84	6161.9	6094.74	5826.55	6724.02	6724.38	6698.16	5852.31	6504.79	6656.44	6560.69	6969.49	6429.75	6398.48	6085.27	7042.43	6191.71	7116.19	0	0	0	0	FALSE
2207	1.0289				0.63396	0				NPM1	P06748;P06748-2	NPM_HUMAN	NPM1	Nucleophosmin	NPM1	P06748	4	0	13817.8	19811.3	11968.8	20849.8	31853.8	14685	28587.8	24183.8	11905.2	27310.7	30841.5	34360.6	30468.1	33295.1	19288.1	33970.4	37648.1	28416.8	31324.2	37150.4	31626.6	28753	26497.2	39576.5	25673.2	19055.3	20013.9	16309.2	18691.2	11985.7	19840.3	17858	15901.7	21831.9	23364.1	29639.9	18310.1	19525.1	18786	12305.2	18859.9	19957.7	17210.4	19172.8	16023.4	16202.5	20796.4	15246	21705.1	20667.2	22983.4	19071	15308.6	15978.3	15199.5	10444.2	12871.9	15974.5	22757.5	16937.6	20976	14967.8	20236.9	12744.1	15584.7	14651.4	18364.2	18299.4	24024.2	17586.5	22230.2	24003.4	20489.9	19174.2	18960.8	16211.6	22267.6	19371.6	21194.3	18694.6	17902.3	24590.8	25387.2	17785	15132.5	17187.4	23145.6	21441.1	21412.9	19717.1	21692.7	17265.4	19591.7	16857.5	15010.6	16229.5	0	0	0	0	FALSE
2208	1.4849				0.220824	0				NPM3	O75607	NPM3_HUMAN	NPM3	Nucleoplasmin-3	NPM3	O75607	1	0.145833	1786.82	1383.25	1634.85	1307.98	1852.32	2331.12	2178.75	1014.19	780.521	2471.26	2178.37	1327.92	1967.76	1902.66	2371.24	2971.17	2784.54	1944.53	2393.49	3212.05	3252.09	2603.29	2538.71	2748.61	2059.24	1670.82	2574.9	1588.6	1673.05	751.331	1162.54	1874.44	1469.09	1523.53	1768.46	1499.09	1004.1	1975.87	1440.27	1783.12	1318.43	1710.75	1304.01	716.129	812.344	1737.15	1838.18	1565.07	1486.02	1985.08	1590.7	2018	1435.36	1857	1844.69	1964.82	1655.81	1963.59	1313.66	1590.8	1387.68	1414.48	1563.39	2021.25	2066.56	1899.03	1873.15	2096.61	1528.54	1064.94	1914.36	882.728	666.94	1086.96	1147.88	1043.32	1408.48	1007.76	1181.23	1102.95	1710.36	2026.07	1382.69	1558.96	1769.33	1402.93	1276.89	1538.36	1157.78	1456.61	1361.08	691.751	1198.46	1533.32	1403.29	1231.61	0.25	0.166667	0.0833333	0.0833333	FALSE
2209	1.19928				0.592616	0				NQO1	P15559;P15559-2;P15559-3	NQO1_HUMAN	NQO1	NAD(P)H dehydrogenase [quinone] 1	NQO1	P15559	3	0.0625	1458.4	1919.87	4612.14	1650.09	1187.55	1162.92	1652.78	3850.09	3926.72	3051.91	4260.46	1496.71	6026.44	3517.83	5727.81	5779.39	5100.34	6002.85	5961.92	5316.32	6117.39	5116.02	7423.88	5362.09	2180.02	5903.56	5215.15	3872.98	5599.6	5027.91	5228.61	5983.51	6099.96	5927.67	5603.31	5309.46	5241.01	6255.31	6470.53	5727.1	6062.81	6138.13	7875.86	4056.35	6340.5	6403.54	6222.3	7684.53	6497.08	5368.55	5720.64	4873.66	7046.53	6052.6	5797.94	5617.66	5028.7	6196.74	6230.72	6872.64	6189.93	7466.92	6710.69	4765.71	6164.09	6564.93	9190.6	6254.48	5974.88	6716.28	7247.97	7275.53	7056.9	6513.68	5035.37	7022.8	5743.5	6891.33	6767.52	5891.93	6888.82	6672.42	7233.31	7194.45	7320.64	7473.1	6594.66	6205.21	6253.01	7372.74	6968.03	8758.29	8489.78	8726.75	6407.65	7853.63	0.25	0	0	0	FALSE
2211	1.10718				1.25478	0				NR3C1	P04150;P04150-2;P04150-3;P04150-6;P04150-8;P04150-9;P04150-10;P04150-11;P04150-12;P04150-13;P04150-14;P04150-15;P04150-16	GCR_HUMAN	NR3C1	Glucocorticoid receptor	NR3C1	P04150	2	0	4007.97	4494.29	5183.45	6649.17	5760.22	5303.99	6900.17	5791.92	5946.1	4732.72	5832.05	5624.24	5486.05	5872.04	4921.16	6159.19	5323.68	5810.5	6126.42	5076.4	5667.91	5425.99	4773.45	5996.16	3824.9	4189.92	4019.66	4338.7	3999.6	3605.71	4068.91	3502.6	3642.23	3879.5	3276.76	3213.78	3483.6	4353.22	4028.08	3157.03	3454.31	3037.31	3898.72	2684.11	3798	3919.03	3747.53	3429.82	4617.9	3898.42	3430.09	4022.68	4149.93	3889.43	4052.78	3254.43	3638.74	3602.33	3936.44	3925.06	4213.24	3399.06	3988.38	3253.84	3799.12	3496.62	3346.59	4047.52	3501.79	3562.15	3347.01	3660.83	4048.13	3735.01	2740.79	3517.01	3148.1	3765.77	4072.05	4005.37	4464.09	3745.64	2964.22	3656.91	4495.36	4047.48	2952.91	4598.55	4331.22	4651.67	3715.33	3857.1	4613.51	3942.05	4182.93	3858.18	0	0	0	0	FALSE
2212	-5.01323				0.30611	0				NRAS	P01111;P01116;P01116-2	RASN_HUMAN	NRAS	GTPase NRas	NRAS	P01111	1	0.0729167	2005.51	5387.96	999.428	1334.68	1111.35	1203.05	1311.97	7258.29	5945.81	7108.18	7035.01	7502.78	5862.15	3731.76	7417.2	7238.42	7623.58	4816.16	6410.94	6327.69	6912.8	6511.73	8461	6624.23	6218.34	6591.47	6054.93	6062.06	5345.16	4593.34	5051.27	4705.56	3955.86	4882.19	5693.86	5765.57	6227.6	5920.57	6179.78	4362.5	4690.98	3839.18	677.846	6083.69	4073.65	3201.22	4801.3	4946.17	6389.46	6933.89	5879.22	6306.22	5258.72	5890.44	4362.14	4289.89	3298.7	3782.92	5088.36	8004.08	6268.74	4845.52	4693.72	5947.41	5874.72	3860.15	4721.79	5355.85	4698.16	4472.94	4581.97	5017.69	5501.48	5181.39	5477.84	5828.95	6372.46	4949.73	4004.04	6242.47	5347.37	5443.09	5307.76	4918.76	5229.45	5001.29	4901.54	2878.81	6499.35	6736.69	5062.24	5173.14	6469.9	5889.44	5495.39	5110.49	0.25	0.0416667	0	0	FALSE
2213	1.31549				1.47193	0				NRBP1	Q9UHY1	NRBP_HUMAN	NRBP1	Nuclear receptor-binding protein	NRBP1	Q9UHY1	4	0	4654.73	8719.63	6147.12	4232.16	6244.34	5582.93	7454.86	8226.04	7749.41	6477.25	7959.79	6633.75	6020.57	7070.66	8027.65	7059.8	6493.22	8896.82	7809.5	7790.25	7980.5	8712.01	8438.2	6554.31	4965.18	5922.32	6046.89	3485.36	4351.17	4761.55	6296.91	5741.93	5211.7	5016.98	5587.24	5796.88	4110.25	5277.49	6296.43	5711.2	6451.09	5795.35	4163.84	4654.54	5150.27	6582.99	5190.08	6672.03	4485.98	5640.31	5541.72	5223.95	6374.34	5758.32	5956.12	5302.48	4561.49	5075.22	5048.18	5282.94	6299.97	6187.65	5248.44	4849.47	5664.95	5524.07	6724.07	6638.66	4310.64	6104.18	6364.78	4343.39	6857.49	5880.68	6281.27	7131.13	5211.68	6515.59	6449.79	7317.6	6152.85	6006.65	6044.94	5096.56	6381.95	6073.69	5810.99	5610.86	5142.21	6471.13	6325.07	6128.52	5920.47	6294.96	6837.47	5744.01	0	0	0	0	FALSE
2214	1.39755				0.844573	0				NRDC	O43847;O43847-2	NRDC_HUMAN	NRDC	Nardilysin	NRDC	O43847	18	0	12806.5	12980.3	11462.4	10905.6	12051.8	13290	12745.7	12309.9	13652.4	11323.2	12031.5	14014.3	12823.9	11952.5	14869.2	14133.8	12682	15110.7	15523.8	14375.1	14057.1	15020.2	14907.1	11444.2	7271.02	9131.93	8361.66	8919.36	10094	9357.48	8999.84	9344.53	10186.1	9027.24	9050.93	8884.01	7809.18	8384.59	9101.36	9219.5	9689.93	9095.64	9195.85	8247.65	9107.76	10008.4	8085.44	9342.63	7295.72	7934.16	8724.51	9116.04	9191.26	9053.74	9229.66	8508.74	9250.88	9073.95	8667.49	8763.88	8410.1	9015.87	9045.99	9645.73	9033.95	8382.02	9236.08	9181.56	9127.13	9301.82	9659.83	8106.77	9163.05	9607.55	9318.7	9527.24	8939.36	8940.49	9251.7	8784.47	9486.76	9284.42	9377.5	9121.19	9318.56	10059.1	9694.51	8349.2	9408.64	9719.32	10833.1	9439.25	10100	10108.7	10302.1	10007.8	0	0	0	0	FALSE
2215	1.27498				0.719939	0				NSDHL	Q15738	NSDHL_HUMAN	NSDHL	Sterol-4-alpha-carboxylate 3-dehydrogenase, decarboxylating	NSDHL	Q15738	6	0	14004.1	11113.6	9922.42	19902.5	11275.5	12698.3	13529.7	11168.5	12801.9	12859.6	13506.4	9898.01	12343.8	14651.2	15410.8	14942.3	12937.2	13824.1	14695.8	13868	13963.4	15405.3	14979.9	11212.2	20068.5	13778.3	13927.4	15027.2	15612	14636.8	15493.9	13975.2	14485.6	13267.3	14214.8	12481.1	13679.5	10132.3	14955.3	12788	14092.4	13059.5	15029.2	8881.74	12575.3	15359.8	11620.6	11937.3	11613.3	13857.3	13621.1	14819.5	13546.2	13656.8	14468.5	12535.2	12647.2	13207.7	12763.9	13676.9	12509.6	13526.8	11787.3	15313.8	13600.2	14571	13521.6	13298.9	13833.7	14561.9	13394.4	13310.6	15872.9	14051.1	14364.8	14350.7	13874.2	14394.2	13264.7	13058.9	16348.9	15041.3	12775.3	12167	12931	16345.3	11551.2	11672.1	13395	13501.6	13855.3	10904	14213.9	12747.6	12602.6	13630.1	0	0	0	0	FALSE
2216	1.12638				0.855072	0				NSF	P46459;P46459-2	NSF_HUMAN	NSF	Vesicle-fusing ATPase	NSF	P46459	12	0	10216.9	7551.01	7351.61	8392.85	8890.01	6687.87	8742.22	9756.94	9240.02	8782.98	9458.79	7259.51	8694.86	8045.76	9531.12	10244	10022.7	9446.9	8775.4	8414.39	9673.23	9718.23	9636.14	9083.47	7207.93	7741.69	7308.39	8067.2	7958.93	6635.86	7329.99	6579.83	6461.46	6399.8	7010.39	6772.93	7661.03	6924.62	7284.96	7051.87	7970.15	6969.21	6864.66	11701.7	7068.17	7560.29	6477.11	7271.78	7645.22	8366.82	7386.19	8124.94	7796.7	7468.12	7243.89	7942.49	6762.01	6664.54	7036.51	7271.18	7792.31	7484.79	7223.14	7693.61	7524.86	7397.16	7727.41	7220.16	6739.88	7894.14	7877.29	7151.65	7649.08	8732.06	7666.53	9248.33	8043.73	7856.73	7840.59	7802.91	7625.59	7918.18	7497.32	8301.18	8564.55	8720.19	7823.44	8867.67	8247.31	8799.48	8156.54	8086.67	8172.58	8504.65	7636.83	8073.3	0	0	0	0	FALSE
2217	0.454193		0.12517		3.30135	1				NSFL1C	Q9UNZ2;Q9UNZ2-4;Q9UNZ2-5	NSF1C_HUMAN	NSFL1C	NSFL1 cofactor p47	NSFL1C	Q9UNZ2	4	0.0416667	4318.73	2988.16	1435.75	1617.32	1091.24	1562.85	2150.44	3724.04	3155.18	3035.45	2927.2	2566.75	2810.07	2655.55	3140.99	3554.77	3190.07	3042.91	3168.45	3999.88	3582.53	3181.33	3307.68	4010.7	3047.21	2250.02	2441.18	1340.81	1981.48	2101.96	2198.15	2147.68	1617.02	2793.4	1852.14	2248.87	2473.45	2498.02	3006.77	2184.44	2154.76	2790.06	2411.25	6558.29	1674.03	2518.16	2037.56	2781.41	2549.71	2433.1	2397.64	2734.85	2319.82	2613.46	2111.83	2215.28	2116.29	2778.82	2753.58	3565.22	2725.02	2766.34	2780.49	2343.49	2259.83	2417.38	2572.56	2418.51	2572.03	3128.33	3043.1	3326.58	3094.9	2513.35	2443.49	1972.39	2315.84	2517.71	3083.59	2432.49	3090.95	2885.85	2153.18	2519.9	2323.12	1827.35	2071.79	1191.27	2852.6	2034.48	2038.51	2159.97	2666.41	1731.94	1828.22	1690.2	0.0833333	0.0416667	0	0.0416667	FALSE
2218	-2.33828				1.61705	0				NSUN2	Q08J23;Q08J23-2	NSUN2_HUMAN	NSUN2	RNA cytosine C(5)-methyltransferase NSUN2	NSUN2	Q08J23	17	0.03125	4497.19	5335.82	2644.67	4292.83	2954.42	1437.63	5112.64	3369.98	3068.63	3355.12	1247.79	1355.08	3529.43	3816.4	4390.72	3420.3	4012.39	3800.81	4950.45	4612.2	5588.27	4655.05	3383.51	5461.91	4270.2	2677.21	2311.95	2049.74	3295.6	3042.58	3865.31	2898.16	3853.52	3043.14	2319.46	2461.32	2492.79	2352.13	3762.71	3266.03	2714.1	3034.58	3246.92	2921.45	3732.65	3632.5	3376.34	2191.25	2136.49	2209.46	2812.44	2505.3	2991.05	3805.99	2990.58	2050.03	3683.46	3868.88	3106.98	2593.93	3471.19	2950.41	3217.88	5008.15	3088.2	2632.62	3719.94	3331.65	3343.55	2913.54	3799.13	6306.8	2880.19	4382.45	3692.36	3611.37	2492.97	3592.72	3127.88	2950.49	3522.38	3690.73	4751.96	3491.45	3759.01	4251.67	4897.47	5557.79	4375.25	3564.76	3946.27	3962.19	4075.84	4289.86	3652.06	4024.78	0.125	0	0	0	FALSE
2219	1.58241				0.0310382	0				NSUN2.1	Q08J23;Q08J23-2;Q08J23-3	NSUN2_HUMAN	NSUN2	RNA cytosine C(5)-methyltransferase NSUN2	NSUN2.1	Q08J23	4	0	18150.3	13243.4	10404.8	18123.4	17423.5	12846	14694	13392.9	12856.3	12957.6	11587.9	16728.8	11417.7	13147.1	14788.6	14278.4	12085.2	14460.5	16664.7	15035.1	15730.8	16433.7	16340.8	15717.1	8574.99	10245.3	10499.2	8087.83	10105.2	10836	10961	10452.2	11633.9	9653.19	10384.2	9410.98	9623.84	8672.17	11071.4	10141.5	10396.6	10715.5	10726.5	10273.8	12365.9	11991.7	9221.8	10628.8	9785.83	10026.5	9737.43	11013	9978.94	11280.9	9475.04	9892.11	11287.4	11065.1	11039.8	10496.8	10137.5	10100.5	9841.43	11365.2	10923.8	10078	10151.8	10382.3	10835.8	10645.7	10253.7	9828.92	11222.4	11061.2	10982.7	11192.4	10240.2	10614.7	10928.6	12736.8	10910.8	10985.7	11646.6	11589.4	11549.1	12325.2	9952.68	11042.7	10325.9	10892.6	11939.5	11958.9	12441.1	11527.8	11235.6	10551.3	0	0	0	0	FALSE
2220	-5.67282				0.537616	0				NSUN4	Q96CB9;Q96CB9-3;Q96CB9-4	NSUN4_HUMAN	NSUN4	5-methylcytosine rRNA methyltransferase NSUN4	NSUN4	Q96CB9	1	0.03125	1299.97	4226.94	5704.04	3863.4	3908.56	5129.38	2952.45	4139.09	4456.28	4404.83	2721.45	1483.49	4148.33	5872.57	2947.9	5818.42	4086.68	3762.42	3726.93	3973.32	3692.61	3384.29	3624.93	3827.55	3104.25	2631.69	3464.2	3824.61	2315.57	2505.82	2841.65	2511.25	3021.08	2651.93	2823.03	2819.84	2484.43	3369.29	3435.25	2810.21	2562.38	2552.18	2759.2	1703.77	2990.77	2868.97	2585.39	2865.57	3302.14	3068.23	3624.41	3569.66	4008.5	2806.92	3549.39	2381.73	2914.23	1028.22	3401.86	4159.16	3142.74	2559.3	3638.51	3943.78	3003.22	2797.95	3272.94	3744.05	2820.46	3140.37	3950.32	3321.66	3689.26	2316.41	3442.72	3394.23	3457.17	3285.48	2880.23	2897.43	2914.13	2566.94	4142.77	3242.96	2843.47	3003.99	3163.3	2763.75	3780.32	3460.59	3722.39	4109.22	2718.31	4195.77	4052.53	4291.18	0.0833333	0	0.0416667	0	FALSE
2221	-5.64194				0.127523	0				NSUN5	Q96P11;Q96P11-2;Q96P11-4;Q96P11-5	NSUN5_HUMAN	NSUN5		NSUN5	Q96P11	1	0.0833333	9148.07	9232.44	8118.53	8661.16	8035.06	8632.84	7106.1	7479.63	6030.84	7749.26	5984.13	6968.51	7044.17	10227.2	5997.15	8809.17	8850.74	7749.27	7180.39	7709.17	6292.15	6026.31	6429	7573.72	5435.61	815.695	5246.42	6932.46	6235.08	5270.63	4263.49	3338.84	5748.47	4991.83	5464.44	4875	5124.76	6695.87	3918.97	5100.74	5537.31	4102.48	5407.17	2977.72	5179.68	4240.86	4859.86	4046.48	4553.6	4860.15	5764.11	7164.93	4844.7	5037.61	4240.2	4340.38	4739.05	5094.59	5225.03	4168.68	4368.85	4500.47	5142.09	4858.4	1082.58	4897.99	3712.95	844.411	5811.32	4335.72	4290.6	6304.17	3774.01	3718.88	4444.61	4615.59	651.995	4825.16	5486.39	3190.44	4162.2	3375.62	5127.75	3691.07	892.314	3411.8	5080.83	5876.63	3626.09	3958.14	973.763	4442.01	3917.91	1070.64	850.188	3287.63	0	0.0416667	0.0833333	0.208333	FALSE
2226	-9.4497				0.150319	0				NTMT1	Q9BV86;Q9BV86-2	NTM1A_HUMAN	NTMT1	N-terminal Xaa-Pro-Lys N-methyltransferase 1	NTMT1	Q9BV86	2	0.0520833	14570.8	13154.3	13240.5	17796.5	16014.3	15933.5	16091.3	15758	14541.5	14585.6	13636.5	18330.3	11782.3	14463.1	10781.2	11417.9	13498.1	13957.7	11614.4	13442.8	12145	12835.1	11392.4	17085.5	7381.14	7171.54	7263.21	10288.6	9015.86	7514.47	8434.53	6479.96	7444.26	7237.3	7415.85	6995.15	9029.04	7027.05	7644.36	7602.87	7810.75	7010.54	7630.84	6226.52	8489.34	7991.75	7962.23	769.093	7864.81	7577.38	8094.29	6244.85	5964.06	6941.47	5442.32	1018.84	7133.72	7543.41	7331.88	5943.65	6535.95	5664.55	6142.47	9099.36	6522.82	7703.39	6966.12	6803.91	7016.09	5471.53	6112.76	7038.13	5741.84	5791.92	5988.54	6394.79	7375	5276.48	7401.25	5302.9	813.846	7009	6608.49	6974.37	950.776	6717.6	934.654	6986.93	5055.49	3594.42	4907.31	4658.72	5149.03	4107.79	5065.29	4789.28	0	0.0416667	0.0416667	0.125	FALSE
2227	1.61712				0.049056	0				NTPCR	Q9BSD7	NTPCR_HUMAN	NTPCR	Cancer-related nucleoside-triphosphatase	NTPCR	Q9BSD7	5	0.0104167	1846.17	3897.33	4362.19	5094.69	6712.1	8592.04	5489.01	5786.09	4954.92	7006.2	6538.37	4872.42	5791.83	5384.84	7227.96	5894.03	6265.07	6325.69	7094.24	7979.04	7625.99	7936.36	7206.52	5468.96	2175.26	4464.04	3934.35	3826.61	4215.68	3908.71	4618.91	4746.23	3710.03	4234.16	3313.89	4828.61	3827.23	3543.9	4311.15	4204	4762.72	5168.87	4141.2	4659.7	5422.9	4126.86	4815.07	4595.15	4408.37	3368.5	3290.82	4043.89	3114.3	4686.68	4781.95	4707.08	3863.51	4316.26	4558.44	3430.01	4689.07	4877.87	3919.1	4243.37	4282.93	4440.22	3580.2	4356.16	3860.26	4185.18	3934.1	2884.71	4134.57	3786.44	4104.26	4169.31	5924.69	4432.33	4469.68	4721.21	3824.75	4137.55	5414.89	4422.81	4359.71	3577.2	2439.35	4005.35	4280.94	3970.11	4320.46	4540.05	4230.99	5345.96	5133.32	3449.66	0.0416667	0	0	0	FALSE
2228	-5.61004				0.0178728	0				NUB1	Q9Y5A7;Q9Y5A7-2	NUB1_HUMAN	NUB1	NEDD8 ultimate buster 1	NUB1	Q9Y5A7	6	0	7934.73	6928.1	6389.95	6141.79	6979.72	6450.77	7499.26	6642.82	6051.08	7769.99	5806.37	6440.01	7344.63	6249.79	6468.17	6835.85	6517.01	6328.72	6048.02	5434.68	6871.61	6234.45	5307.28	6504.05	5231.57	4154.38	4007.93	5328.6	4390.33	3766.55	3970.02	3726.81	3680.21	3778.96	4100.17	3638.89	4087.26	4505.19	4011.63	4035.13	3802.55	4063.65	4458.94	2944.99	3772.71	4111.5	3902.57	3671.65	4113.46	4392.16	4153.17	4316.15	4110.01	4353.43	3642.83	3759.17	4000.22	4018.3	4714.01	3855.85	4395.85	4172.66	4053.2	4557.35	3866.3	4329.73	3661.1	3401.69	2966.01	3350.02	3362	3393.45	3457.38	3924.69	3845.82	3419.18	3870.68	4367.08	4260.88	3652.47	3834.62	3154.05	3792.54	3433.19	3742.69	3368.63	4796.74	4373.3	4530.5	3300.81	3829.73	3551.76	3938.87	3213.69	3925.69	3187.09	0	0	0	0	FALSE
2229	-0.676602				0.534764	0				NUBP1	P53384;P53384-2	NUBP1_HUMAN	NUBP1	Cytosolic Fe-S cluster assembly factor NUBP1	NUBP1	P53384	2	0.09375	2334.77	2235.69	1148.32	2923.82	3293.46	1289.71	2008.83	3527.33	1183.76	3891.81	1450.95	2704.17	3578.97	1582.48	3336.18	3120.56	2258.08	1800.02	2454.61	2393.82	2587.78	2373.68	2884.92	2166.82	2187.79	3047.39	2445.03	843.275	2714.7	2605.19	2313.11	2409.14	2355	2012.23	717.002	1744.95	612.317	3426.22	3091.52	1771.48	3792.72	1169.79	2441.26	1719.14	2275.94	1772.85	2496.3	1787.83	1211.08	4029.67	2027.08	1817.33	814.753	2220.82	2686.48	2446.37	2871.32	2054.1	3073.45	1906.02	1755.39	1987.26	1274.34	2688.29	3664.81	3163.86	2813.17	2251.62	2256.31	2862.17	3366.06	2890.63	3716.97	3168.04	3010.84	3943.98	4861.44	3553.68	3980.42	4063.74	4162.02	5562.91	7011.16	4038.35	4638.33	5358.56	7887.62	7581.51	5913.6	5127.96	10615.7	8091.39	4557.78	5660.16	4698.53	5226.38	0.208333	0.125	0.0416667	0	FALSE
2230	-6.36222				0.156713	0				NUBP2	Q9Y5Y2	NUBP2_HUMAN	NUBP2	Cytosolic Fe-S cluster assembly factor NUBP2	NUBP2	Q9Y5Y2	3	0.09375	1205.75	1103.21	1135.73	1430.14	1024.88	3571.45	1130.15	4081.63	4958.5	4124.32	3714.15	1151.77	3660.15	2612.07	4165.78	4021.95	4435.15	4719.66	4744.52	4280.79	4267.68	2863.51	4080.59	4124.07	2364.87	3421.76	2771.38	3408.8	4292.92	3094.15	2615.07	3036.25	3700.15	2855.81	2722.21	3764.1	3300.03	3066.66	1900.55	2947.14	3790.74	3329.04	3227.74	2435.93	3057.4	2858.04	2155.15	2247.5	2343.12	3303.55	3761.57	3420.81	3912.92	2635.63	2665.3	4233.01	4023.71	3383.07	3914.98	5129.81	3461.05	3874.27	3601.38	3412.96	3923.47	3604.51	4159.55	3352.58	2591.52	4018.32	3683.01	3472.58	2836.98	4294.06	3301.1	3245.22	4134.04	3636.68	3397.2	3772.95	3376.71	4117.62	3588.74	3307.38	3570.64	4001.91	1078.82	1087.17	3491.21	4322.05	3319.7	3387.93	3694.21	3930.47	3594.52	3046.83	0.291667	0	0	0.0833333	FALSE
2231	-5.38618				0.28686	0				NUCB1	Q02818	NUCB1_HUMAN	NUCB1	Nucleobindin-1	NUCB1	Q02818	7	0	6775.56	6108.73	5326.26	7846.01	6308.67	6261.68	6192.74	4916.45	5010.66	5383.02	5259.6	7016.79	6106.18	6961.68	5246.16	4929.56	6136.58	5351.84	5004.91	4367.34	5915.95	4409.34	5119.8	5792.15	5604.92	4960.86	4804.25	4429.58	4672.48	4502.85	3979.84	4143.02	4987.82	3718.99	4520.66	4129.78	4669.12	4787.03	4393.26	5162.01	4675.83	4474.48	4939.03	6321.68	3858.12	3829.43	5205.91	5038.73	5303.52	6033.26	4727.55	4660.06	5276.45	4491.41	4243.51	4117.06	4152.94	4578.97	5250.94	5229.14	4971.6	4493.92	4056.67	4841.62	4696.84	3981.32	4166.88	4419.14	3971.19	3972.21	4364.69	4231.26	4251.29	4777.68	4629.88	5548.38	4728.79	4243.79	4707.63	4488.85	4320.89	5130.63	4569.51	4288.8	5092.24	4813.32	4893.45	5263.28	4658.02	4452.44	3892.58	4521.41	3675.09	3777.26	4590.57	4343.59	0	0	0	0	FALSE
2232	1.34054				0.298675	0				NUCB2	P80303;P80303-2	NUCB2_HUMAN	NUCB2	Nucleobindin-2	NUCB2	P80303	7	0	23017.4	20892.8	19309.2	24564.7	21924.1	25552.8	25421.5	18478	21872.1	16777.6	21007	23194.3	22206.6	22017.8	18572.9	25349.7	23970.4	25677.3	24648.4	18438.6	22598.9	19454.8	23765.9	23138.2	22266.3	17563.3	16317.3	14942.1	20336.2	14498.2	15350.1	18552.5	19833.8	15933.2	18121.8	17598.9	16335.2	22244.1	20712	18817.4	20906.9	17118.9	18845.7	16735.9	14277.7	17059	18534.8	17404.1	14669.5	19633.4	17853.2	20649	19233.7	16905.1	19778.6	20220.2	16603.5	16722.2	19354.9	16245.8	17207.6	18668.4	19211	20066.9	16989.2	18221.9	19890.4	18944.6	17439.5	17156.5	17280.3	18006.3	17143.2	16549.1	20455.6	19377	19424.8	17464.2	22094.1	19857.4	20756.2	20770.7	23607.3	24943.4	19425.7	23928.3	21022.3	17441.6	19213.4	21029.2	18357.3	21741.8	22860.4	19618.3	17448.1	25939.8	0	0	0	0	FALSE
2233	-6.1126				0.998674	0				NUDC	Q9Y266	NUDC_HUMAN	NUDC	Nuclear migration protein nudC	NUDC	Q9Y266	14	0	40567.2	41503.8	43923.9	48080.2	49917.4	41712.1	41746.2	43393.7	38062.2	44096.4	41638.7	44489.5	45501.2	43638.9	45464.8	47837.5	47086.8	45236.6	46969.6	48726.5	49356.6	46170.6	43414	48960	30739.7	30370.5	27310.2	36883.4	31712.7	29798.6	31020.4	31515.5	30705.3	33303.3	29808.5	32784.1	29879.9	35010.2	30040.8	28188.7	32291.7	30969.8	32131	23579.8	29871	29374.7	31767.7	28998.3	32537.2	32733.8	29365.3	31911	28166.7	28690.2	29424.3	29672	30294.4	30662.6	31687.5	28796.4	30597.3	28180.4	30840.9	31760.6	27498.2	28854.9	29273.7	30209	28791.8	28939.7	28415.9	32735.9	29466.8	28491.4	30236.3	27336.9	33772.5	30222.7	28758.4	27718.9	29760.2	28214	29807.7	27278.8	28215	26751.6	26357.3	30747.2	28734.7	27999.2	28992.4	30618.9	26969.6	29097.3	29420.3	26205.1	0	0	0	0	FALSE
2234	1.10557				0.0625284	0				NUDCD1	Q96RS6;Q96RS6-2;Q96RS6-3	NUDC1_HUMAN	NUDCD1	NudC domain-containing protein 1	NUDCD1	Q96RS6	8	0	8555.71	11410.3	11253.2	10133	9832.57	11120.9	9602.17	11361	9594.99	12199.9	9644.72	11807.8	10029.4	13983.3	14357.6	14964.1	15003.6	12553.8	16037.3	14539.4	12416.7	13093.7	13207.6	9755.62	8480.88	9513.58	9829.01	12508.1	12509.1	9270.29	10521.1	10313.6	11513.8	9744.5	9095.21	8545.72	5886.1	10284.7	11035	10338.9	9990.75	10452.9	10977.2	6606.16	8756.66	9438.57	8706.42	8856.65	9035.8	7823.01	8531.23	10559.9	8711.4	9839.71	9635.87	9243.09	8022.57	9606.65	8363.21	10356.2	9577.73	8838.28	9458.81	9565.75	11062.8	10005.2	10724.8	11205.5	9975.09	10615.2	10995.1	7813.45	9821.13	10081.7	10494.1	11404	9753.66	10523.9	9865.71	9846.66	10221.6	10077.9	8153.66	9352.86	9089.66	11296.7	8438.31	8098.07	9801.76	8112.45	8801.1	9152.12	8842.35	8585.13	8462.55	10299.5	0	0	0	0	FALSE
2235	0.621047				0.324079	0				NUDCD2	Q8WVJ2	NUDC2_HUMAN	NUDCD2	NudC domain-containing protein 2	NUDCD2	Q8WVJ2	2	0.104167	3919.7	2331.6	2548.54	1208.66	2167.94	2337.76	2719.69	2121.03	2885.83	3888.88	2969.51	1632.01	2046.1	2245.62	2444.54	2882.29	2724.55	3480.17	3536.48	2898.97	2844.34	2921.62	2422.39	3639.12	1953.99	1212.84	1231.9	2075.91	1471.58	1850.74	643.025	1450.83	2165.9	1996.95	711.018	1651.98	1320.01	2100.56	1691.33	2617.31	2241.82	2038.86	2681.39	1246.3	1572.63	1596.65	2059.28	1922.43	1750.02	1235.1	1399.89	1902.46	1546.76	1386.71	1088.35	1210.03	1377.14	1999.95	914.862	2007.88	1079.09	1765.33	2352.68	2024.65	1461.65	2387.88	1956.42	1045.03	1963.14	1950.46	2448.46	2283.66	734.379	718.678	2210.92	2084.13	2007.66	1500.42	1443.35	752.92	1503.38	1761.7	2130.48	1230.5	1278.74	2256.56	1754.86	1165.18	2287.52	1340.88	1712.4	654.554	1857.24	710.931	1672.97	859.521	0.0833333	0	0.0833333	0.25	FALSE
2237	1.34048				0.272195	0				NUDT21	O43809	CPSF5_HUMAN	NUDT21	Cleavage and polyadenylation specificity factor subunit 5	NUDT21	O43809	2	0.1875	1645.96	1035.31	1334.46	1071.86	1638.14	957.459	1553.95	1764.93	2923.52	1290.18	858.254	1524.06	1306.58	1535.97	2194.97	2571.64	2349.53	2312.98	2687.74	2842.64	2025.51	2896.58	2505.56	1213.63	784.533	1678.21	1136.83	996.817	2648.54	1798.89	1599.78	1541.57	1761.99	2332.88	1226.19	2208.38	1631.71	1438.17	2049.92	1360.92	2413.28	2453.98	2076.07	3057.45	1414.38	1829.33	1594.99	1464.11	1119.08	879.716	1990.43	1815.42	1513.44	1770.98	2011.32	2397.53	1307.71	1900.21	816.618	1966.12	2077.21	2250.92	2060.15	2763.77	1596.53	2296.62	2071.55	1828.82	2046.52	2210.77	1924.87	1956.23	2212.76	1625.36	1959.97	1843.57	2245.24	924.619	1908.7	1804.52	2864	2137.75	1824.74	3001.15	714.371	949.016	2279.99	971.449	799.182	2413.59	2804.19	2255.04	2017.3	1781.6	2326.97	1726.66	0.416667	0.0833333	0.125	0.125	FALSE
2238	1.85267				0.027293	0				NUDT4	Q9NZJ9;Q9NZJ9-2;A0A024RBG1	NUDT4_HUMAN	NUDT4	Diphosphoinositol polyphosphate phosphohydrolase 2	NUDT4	Q9NZJ9	1	0	7678.96	6987.13	11841.5	7715.11	7948.31	7782.42	11877.3	9202.32	9779.91	7651.71	6951.83	7987.4	6933.16	11761.4	9154.86	12117	7947.74	10850.2	10873.7	10101.2	9550.73	8189.29	9391.32	7266.44	4299.87	4870.64	4711.67	4457.18	6400.83	6023.66	6516.42	6348.95	5613.63	4351.06	5146.34	5095.45	4268.51	5291.41	5439.49	5890.33	6505.6	5605.09	6840.2	3991.44	6044.64	4401.67	4629.3	4966.76	4925.94	6367.49	4839.7	4278.74	5453.64	4589.5	6036.13	7343.76	4869.66	5395.98	5146.09	5961.4	5461.69	6236.3	4260.36	5119.26	4602.23	5758.55	5584.61	6398.68	5760.94	4497.56	4994.73	4440.7	3727.51	4989.86	5021.52	5004.59	4407.66	6023.44	4433.99	4573.56	5360.36	6309.87	5143.43	4012.05	4726.73	4607.84	4071.9	3552.74	4506.23	4838.33	4750.92	5732.33	6439.09	6567.79	4838.59	4930.87	0	0	0	0	FALSE
2239	-5.6598				0.977043	0				NUDT5	Q9UKK9	NUDT5_HUMAN	NUDT5	ADP-sugar pyrophosphatase	NUDT5	Q9UKK9	4	0	6754.82	11344.1	7200.61	7174.74	8491.69	8679.23	10250.4	6543.53	11483.4	6024.3	11636.3	9155.83	10864.3	13298.8	8111.74	7156.21	8297.35	9217.83	9712.05	7501.81	8688.57	6863.34	10018.7	10431.6	8192.25	6962.75	5045.09	5436.79	3736.58	5707.76	4673.66	5531.17	5030.52	4590.8	5232.86	6677.3	6751.58	9212.92	6079.58	5106.83	4101.25	6254.93	5294.96	6509.23	2410.95	4906.91	5372.77	6669.19	7766.58	8683.31	5805.61	3412.87	4761.77	6425.72	5787.29	6750.16	3449.43	4843.14	6072.09	8413.83	6211.67	9177.98	6387.9	2570.2	5301.12	7086.1	6759.7	6221.31	4289.09	3832.18	6524.62	7014.72	8315.58	8839.95	6078.55	4635.75	6302.47	7543.91	5787.74	6888.18	5778.65	8236.51	6260.92	6466.97	7506.42	7326.52	5750.81	4768	6784.84	9400.9	7952.97	8586.78	9065.77	12938.8	6778	7338.1	0	0	0	0	FALSE
2240	0.529458				0.93062	0				NUDT8	Q8WV74;Q8WV74-2	NUDT8_HUMAN	NUDT8	Mitochondrial coenzyme A diphosphatase NUDT8	NUDT8	Q8WV74	3	0.09375	1281	1323.37	1049.79	1308.2	4398.67	1326.79	1624.4	3841.92	3235.32	4323.43	4116.72	2335.88	4028.6	4217.22	3643.01	4848.11	3832.41	5319.6	5110.29	4613.73	5517.04	6015.05	5013.97	5037.65	2570.97	3034.37	3670.69	3541.29	5947.09	3954.61	3475.92	3646.67	3124.06	3354.59	4793.79	3081.86	3748.66	3738.07	2882.84	3968.09	3277.67	3332.57	3364.27	2839.27	3313.14	3875.33	4093.52	3826.63	3149.32	3258.37	3193.38	3413.77	4169.04	4570.96	3563.16	4289.31	3132.41	3734.22	3380.11	3190.36	2953.53	3224.01	3357.73	3772.73	3681.69	3793.21	4218.93	3827.52	4302.53	3458.1	3697.5	2647.31	2144.61	3566.78	2919.02	3386.45	2048.11	3440.33	4272.09	3255.43	2868.91	3322.14	3195.72	3787.97	843.013	2518.97	878.678	973.281	3626.93	1009.67	3495.11	3582	4153.84	3310.98	2265.51	2008.18	0.208333	0	0	0.166667	FALSE
2241	-9.54047				0.519389	0				NUF2	Q9BZD4	NUF2_HUMAN	NUF2	Kinetochore protein Nuf2	NUF2	Q9BZD4	1	0.03125	2790.64	3011.66	2849.46	3150.26	3180.44	2359.61	3342.07	3036.86	2345.09	3692.51	3686.15	2676.94	2999.96	3645.74	3358.52	3086.94	3591.36	3249.05	2957.38	3047.42	2809.79	3693.38	3143.02	3123.58	2835.92	2645.97	2034.8	3306.97	2432.29	1525.16	1955.82	2303.2	2291.03	2682.41	2382.69	2876.5	2278.94	2980.34	2642.27	1716.01	1893.1	2091.8	2235.74	664.695	2498.44	2435.17	2340.44	3101.94	799.996	3370.88	2449.77	2798.66	2597.31	3165.01	2582.21	2777.22	2544.48	2429.24	2473.75	2683.44	3374.36	1975.84	2898.24	1933.24	1794.41	2236.47	2701.96	2959.74	2553.86	2293.84	2537.56	787.64	2269.94	2990.17	2840.64	2691.13	2875.26	2663.02	2609.11	2753.75	2956.61	2274.41	2445.74	2409.67	2411.84	2157.95	3980.02	2804.02	2689.8	3102.81	2188.09	2299.39	2361.92	1971.15	3700.1	2378.3	0	0.0416667	0.0833333	0	FALSE
2242	1.17643				0.479804	0				NUFIP2	Q7Z417	NUFP2_HUMAN	NUFIP2	FMR1-interacting protein NUFIP2	NUFIP2	Q7Z417	3	0.0625	1738.91	2054.12	1144.06	2050.91	2037.45	2060.03	2241.21	2411.6	3301.23	2331.15	2801.33	1870.51	2653.45	1708.11	2848.44	2656.27	1875.97	2701.81	2628.5	2680.3	2927.85	2414.26	2714.66	1266.09	590.61	1476.44	1265.25	974.674	1101.1	1444.08	1170.73	1788.75	797.691	1133.69	676.882	1460.35	1259.72	1703.97	1535.3	1399.89	2238.62	1473.87	1376.17	1208.63	1009.53	1015.68	1712.96	1185.67	908.755	802.856	1195.01	1422.81	1422.75	1223.04	1528.86	1699.24	1688.61	1107.47	1891.11	1002.94	1491.68	908.373	883.463	1407.02	1870.04	1456.26	1788.61	1460.43	1065.84	1150.66	1565.79	1944.84	1326.1	1823.99	1359.58	1584.1	1326.55	1700.07	1382.61	1610.2	1060.39	856.21	1943.33	1416.36	1962.26	1456.5	906.604	1621.99	1308	1040.63	1787.41	1190.98	961.865	1231.39	1392.26	1746.53	0.0833333	0	0.0416667	0.125	FALSE
