## Supplementary Table 1 for "Global Protein-Ligand Binding Affinity Profiling via Photocatalytic Labeling" (part 20 of 63)

### Sheet: Smac fragment (continued)
	log10_kd	kd/kc	log10_kd_error	kd/kc_error	combined_p	number_of_sigmoids	CP_p_value	slope_CI_95%	Kd_or_Est	Unnamed: 0	Protein.Ids	Protein.Names	Genes	First.Protein.Description	name	ID	Combined.Total.Peptides	NA_percent	E..CW.CW_PP_58.CW_PP_58_01_Slot1.01_1_13350.d	E..CW.CW_PP_58.CW_PP_58_02_Slot1.02_1_13351.d	E..CW.CW_PP_58.CW_PP_58_03_Slot1.03_1_13352.d	E..CW.CW_PP_58.CW_PP_58_04_Slot1.04_1_13353.d	E..CW.CW_PP_58.CW_PP_58_05_Slot1.05_1_13354.d	E..CW.CW_PP_58.CW_PP_58_06_Slot1.06_1_13355.d	E..CW.CW_PP_58.CW_PP_58_07_Slot1.07_1_13356.d	E..CW.CW_PP_58.CW_PP_58_08_Slot1.08_1_13357.d	E..CW.CW_PP_58.CW_PP_58_09_Slot1.09_1_13358.d	E..CW.CW_PP_58.CW_PP_58_10_Slot1.10_1_13359.d	E..CW.CW_PP_58.CW_PP_58_11_Slot1.11_1_13360.d	E..CW.CW_PP_58.CW_PP_58_12_Slot1.12_1_13361.d	E..CW.CW_PP_58.CW_PP_58_13_Slot1.13_1_13362.d	E..CW.CW_PP_58.CW_PP_58_14_Slot1.14_1_13363.d	E..CW.CW_PP_58.CW_PP_58_15_Slot1.15_1_13364.d	E..CW.CW_PP_58.CW_PP_58_16_Slot1.16_1_13365.d	E..CW.CW_PP_58.CW_PP_58_17_Slot1.17_1_13366.d	E..CW.CW_PP_58.CW_PP_58_18_Slot1.18_1_13367.d	E..CW.CW_PP_58.CW_PP_58_19_Slot1.19_1_13368.d	E..CW.CW_PP_58.CW_PP_58_20_Slot1.20_1_13369.d	E..CW.CW_PP_58.CW_PP_58_21_Slot1.21_1_13370.d	E..CW.CW_PP_58.CW_PP_58_22_Slot1.22_1_13371.d	E..CW.CW_PP_58.CW_PP_58_23_Slot1.23_1_13372.d	E..CW.CW_PP_58.CW_PP_58_24_Slot1.24_1_13373.d	E..CW.CW_PP_58.CW_PP_58_25_Slot1.25_1_13374.d	E..CW.CW_PP_58.CW_PP_58_26_Slot1.26_1_13375.d	E..CW.CW_PP_58.CW_PP_58_27_Slot1.27_1_13376.d	E..CW.CW_PP_58.CW_PP_58_28_Slot1.28_1_13377.d	E..CW.CW_PP_58.CW_PP_58_29_Slot1.29_1_13378.d	E..CW.CW_PP_58.CW_PP_58_30_Slot1.30_1_13379.d	E..CW.CW_PP_58.CW_PP_58_31_Slot1.31_1_13380.d	E..CW.CW_PP_58.CW_PP_58_32_Slot1.32_1_13381.d	E..CW.CW_PP_58.CW_PP_58_33_Slot1.33_1_13382.d	E..CW.CW_PP_58.CW_PP_58_34_Slot1.34_1_13383.d	E..CW.CW_PP_58.CW_PP_58_35_Slot1.35_1_13384.d	E..CW.CW_PP_58.CW_PP_58_36_Slot1.36_1_13385.d	E..CW.CW_PP_58.CW_PP_58_37_Slot1.37_1_13386.d	E..CW.CW_PP_58.CW_PP_58_38_Slot1.38_1_13387.d	E..CW.CW_PP_58.CW_PP_58_39_Slot1.39_1_13388.d	E..CW.CW_PP_58.CW_PP_58_40_Slot1.40_1_13389.d	E..CW.CW_PP_58.CW_PP_58_41_Slot1.41_1_13390.d	E..CW.CW_PP_58.CW_PP_58_42_Slot1.42_1_13391.d	E..CW.CW_PP_58.CW_PP_58_43_Slot1.43_1_13392.d	E..CW.CW_PP_58.CW_PP_58_44_Slot1.44_1_13393.d	E..CW.CW_PP_58.CW_PP_58_45_Slot1.45_1_13394.d	E..CW.CW_PP_58.CW_PP_58_46_Slot1.46_1_13395.d	E..CW.CW_PP_58.CW_PP_58_47_Slot1.47_1_13396.d	E..CW.CW_PP_58.CW_PP_58_48_Slot1.48_1_13397.d	E..CW.CW_PP_58.CW_PP_58_49_Slot1.49_1_13398.d	E..CW.CW_PP_58.CW_PP_58_50_Slot1.50_1_13399.d	E..CW.CW_PP_58.CW_PP_58_51_Slot1.51_1_13400.d	E..CW.CW_PP_58.CW_PP_58_52_Slot1.52_1_13401.d	E..CW.CW_PP_58.CW_PP_58_53_Slot1.53_1_13402.d	E..CW.CW_PP_58.CW_PP_58_54_Slot1.54_1_13403.d	E..CW.CW_PP_58.CW_PP_58_55_Slot1.55_1_13404.d	E..CW.CW_PP_58.CW_PP_58_56_Slot1.56_1_13405.d	E..CW.CW_PP_58.CW_PP_58_57_Slot1.57_1_13406.d	E..CW.CW_PP_58.CW_PP_58_58_Slot1.58_1_13407.d	E..CW.CW_PP_58.CW_PP_58_59_Slot1.59_1_13408.d	E..CW.CW_PP_58.CW_PP_58_60_Slot1.60_1_13409.d	E..CW.CW_PP_58.CW_PP_58_61_Slot1.61_1_13410.d	E..CW.CW_PP_58.CW_PP_58_62_Slot1.62_1_13411.d	E..CW.CW_PP_58.CW_PP_58_63_Slot1.63_1_13412.d	E..CW.CW_PP_58.CW_PP_58_64_Slot1.64_1_13413.d	E..CW.CW_PP_58.CW_PP_58_65_Slot1.65_1_13414.d	E..CW.CW_PP_58.CW_PP_58_66_Slot1.66_1_13415.d	E..CW.CW_PP_58.CW_PP_58_67_Slot1.67_1_13416.d	E..CW.CW_PP_58.CW_PP_58_68_Slot1.68_1_13417.d	E..CW.CW_PP_58.CW_PP_58_69_Slot1.69_1_13418.d	E..CW.CW_PP_58.CW_PP_58_70_Slot1.70_1_13419.d	E..CW.CW_PP_58.CW_PP_58_71_Slot1.71_1_13420.d	E..CW.CW_PP_58.CW_PP_58_72_Slot1.72_1_13421.d	E..CW.CW_PP_58.CW_PP_58_73_Slot1.73_1_13422.d	E..CW.CW_PP_58.CW_PP_58_74_Slot1.74_1_13423.d	E..CW.CW_PP_58.CW_PP_58_75_Slot1.75_1_13424.d	E..CW.CW_PP_58.CW_PP_58_76_Slot1.76_1_13425.d	E..CW.CW_PP_58.CW_PP_58_77_Slot1.77_1_13426.d	E..CW.CW_PP_58.CW_PP_58_78_Slot1.78_1_13427.d	E..CW.CW_PP_58.CW_PP_58_79_Slot1.79_1_13428.d	E..CW.CW_PP_58.CW_PP_58_80_Slot1.80_1_13429.d	E..CW.CW_PP_58.CW_PP_58_81_Slot1.81_1_13430.d	E..CW.CW_PP_58.CW_PP_58_82_Slot1.82_1_13431.d	E..CW.CW_PP_58.CW_PP_58_83_Slot1.83_1_13432.d	E..CW.CW_PP_58.CW_PP_58_84_Slot1.84_1_13433.d	E..CW.CW_PP_58.CW_PP_58_85_Slot1.85_1_13434.d	E..CW.CW_PP_58.CW_PP_58_86_Slot1.86_1_13435.d	E..CW.CW_PP_58.CW_PP_58_87_Slot1.87_1_13436.d	E..CW.CW_PP_58.CW_PP_58_88_Slot1.88_1_13437.d	E..CW.CW_PP_58.CW_PP_58_89_Slot1.89_1_13438.d	E..CW.CW_PP_58.CW_PP_58_90_Slot1.90_1_13439.d	E..CW.CW_PP_58.CW_PP_58_91_Slot1.91_1_13440.d	E..CW.CW_PP_58.CW_PP_58_92_Slot1.92_1_13441.d	E..CW.CW_PP_58.CW_PP_58_93_Slot1.93_1_13442.d	E..CW.CW_PP_58.CW_PP_58_94_Slot1.94_1_13443.d	E..CW.CW_PP_58.CW_PP_58_95_Slot1.95_1_13444.d	E..CW.CW_PP_58.CW_PP_58_96_Slot1.96_1_13445.d	NA_percent_conc1	NA_percent_conc2	NA_percent_conc3	NA_percent_conc4	passes_fdr
2243	-5.93091				0.300679	0				NUMA1	Q14980;Q14980-2;Q14980-5	NUMA1_HUMAN	NUMA1	Nuclear mitotic apparatus protein 1	NUMA1	Q14980	20	0	16860.9	17093.7	17396.6	19118.6	18256.8	13901.8	17760.4	15088.4	14710.1	14312.3	13767.3	15505.7	14273.6	15321.7	16516.9	13112.7	13797	14051.6	14486.1	14882.7	14264.9	16087.6	14983.7	13362.2	9965.83	8529.16	9548.39	7635.33	8546.56	9079.3	9813.35	9962.87	9330.92	9457.82	9573.9	8320.33	10479.1	9186.98	9750	8976.24	8300.78	9478.24	8589.24	12089.3	10071.3	9953.66	9592.3	9346.1	9429.41	9368.6	9135.75	7948.24	9623	9165.84	8618.26	8135.19	9722.66	8895.53	8727.78	8523.91	9467.8	9118.95	8514.91	8213.14	8680.27	8365.17	7658.61	9086.16	8543.85	8810.2	8273.63	9165.11	9365.72	8208.18	8819.26	8762.5	8104.52	7673.81	8796.59	9330.73	7900.55	8728.8	8713.99	8706.87	8827.68	8272.26	8686.7	9084.44	8555.92	8553.78	7898.9	8041.01	9035.78	8061.16	8391.51	9066.45	0	0	0	0	FALSE
2244	-6.73396				0.36014	0				NUMB	P49757;P49757-2;P49757-3;P49757-4;P49757-5;P49757-6;P49757-7;P49757-8	NUMB_HUMAN	NUMB	Protein numb homolog	NUMB	P49757	1	0.229167	1858	1384.85	1099.99	1213.45	1619.68	1294.7	1389.11	3551.76	3724.7	2983.39	981.617	1829.25	3803.92	3176.92	854.698	2082.98	2866.66	2902.87	3806.62	3486.45	3306.16	4145.25	3548.66	2466.6	1861.07	2243.06	705.304	825.013	2665.74	1926.55	2490.3	2101.95	3233.8	2128.04	2055.24	551.158	2619.7	2091.15	2319.11	2479.18	1645.51	2848.64	2949.45	5819.15	1811.65	2461.79	1813.48	2887.94	1773.23	2924.54	2089.39	2223.9	2141.45	868.649	2772.28	2969.87	2439.44	3631.04	921.513	1780.16	2172.65	1996.25	3184.21	2810.43	2207.29	2279.1	3003.63	2728.94	2897.86	2894.96	3014.67	2336.5	2446.74	2952.5	2604.51	2281.88	866.289	1865.4	2615.49	3023.54	2540.86	2381.41	2288.56	2156.51	1806.13	2211.5	1075.43	908.803	751.075	663.584	2505.64	732.719	2136.58	1028.76	2168.89	1996.07	0.416667	0.125	0.0833333	0.291667	FALSE
2245	1.9624				0.0198826	0				NUP107	P57740;P57740-2	NU107_HUMAN	NUP107	Nuclear pore complex protein Nup107	NUP107	P57740	3	0	11841	11081.7	12927.2	9060.67	10460.4	10872.5	11159.1	11261	12144.8	12745.6	10042.9	9520.95	10447.6	11401.2	11496.2	10770.3	10898.5	10781.9	11073.7	11943.6	12532.8	12024.7	11644	11228.5	8345.08	9424.61	9710.26	7720.19	8432.45	8544.44	9517.04	11181.3	10325.2	9721.21	8508.73	8750.03	8550.47	8721.26	10001.3	9164.66	8499.47	9027.45	9904.02	7740.97	9662.09	9398.9	9551.55	9250.34	8988.55	9408.1	9131.72	8719.74	8918.97	9407.5	9150.72	9193.86	10329.9	9942.2	8967.76	8491.35	9705.78	8499.32	9693.83	7957.93	9537.5	8611.94	9634.94	9664.44	9061.33	9084.58	9630.53	8882	10336.1	10340.2	9369.83	9968.01	7895.71	9196.87	9155.83	9533.99	10531.8	10179.3	9349.4	10181.3	9463.57	9525.91	9336.75	7565.49	8445.04	9121.8	8836.68	9015.52	10457.5	9398.26	10619.9	9622	0	0	0	0	FALSE
2246	1.77951				0.00672334	0				NUP133	Q8WUM0	NU133_HUMAN	NUP133	Nuclear pore complex protein Nup133	NUP133	Q8WUM0	15	0	16549.9	16958.6	16781.6	23933.7	15169.4	16422.9	18198.8	17099.1	14843	16046.1	15583.1	13562.9	17839.5	14199.9	16685.2	14944.2	14842.9	13611	14015.7	13106.2	14215	14453.8	13640.2	17025.6	12890.8	10481.3	12498.2	10321.4	9288.56	11263.4	12240.9	10718.5	11743	13480.8	9922.82	10779.7	13977.3	11631.6	11214.5	10063.5	10185	10802	12247.4	12626	12694.4	13514.1	10833.5	10259.9	12765.6	11364.2	10798.1	11366.1	11039.5	7889.67	10071.2	9654.84	11909.5	11544.3	13590.4	11648.5	13124.2	8139.37	10599.7	10627.2	9755.03	12458.3	10266.1	10647.6	9424.44	11115.1	12562.6	10889.9	13514.6	11955	11338	12695.5	10968.7	11362.5	13036.3	12008.7	13173.2	12383.1	13591.4	10197.4	12701.5	11751.3	11330.6	13395.8	10617.4	12296.5	12459.9	11029.3	11978	9956.18	13515.7	11577.6	0	0	0	0	FALSE
2247	-6.29576				0.0638962	0				NUP153	P49790;P49790-2;P49790-3	NU153_HUMAN	NUP153	Nuclear pore complex protein Nup153	NUP153	P49790	22	0	21958.4	23289.5	27532.2	22472.8	24148.4	22422.8	22638.2	23099.8	24608.2	22531.6	20743.9	25194.7	22598.7	20553.7	23141.1	20414.5	20992.7	22061.8	20729.9	21583.2	21568.9	23208.5	21495.2	23221.5	14103.3	14053.9	14533.8	14084.3	11994.1	13504.9	13298.5	13829.2	13988.7	14590	14367.7	12060.3	15304.2	12742.1	13579.9	13884.6	13012.1	13931.2	13400.4	11534	14697.4	13744.4	13654.4	13336.2	13764.1	12938.2	12700.7	12961.1	14411	13435.6	12606.1	13317.9	15207.8	12739	13225.7	13679.3	13844.6	12237.9	12746.5	12027.6	13623.7	12659.9	11447.8	13609.2	10949	12331.4	12570.5	13532.7	14693.4	13374.2	13599	13082.3	13800.9	12329.9	13676.8	13794	13451.6	12968.2	11982.7	13010.5	12836.1	14745.6	13672.9	15685	13683.4	12687.5	12909.9	13056.3	13228.4	12704.8	15431.1	12332.4	0	0	0	0	FALSE
2248	1.50972				0.407237	0				NUP155	O75694;O75694-2	NU155_HUMAN	NUP155	Nuclear pore complex protein Nup155	NUP155	O75694	18	0	9167.05	8457.8	9401.83	13294.8	8267.58	13354.6	13909.4	12978.5	13218.5	12598.2	11205.4	9955.08	11110.1	10506.6	15137.1	10135.2	10616.6	12269.8	14097.3	12699.5	12585.4	14623.7	12642.8	10287.8	6844.15	9317.14	8896.3	4843.14	8526.59	9571.91	10214.8	10136.3	9687.2	8429.4	8735.05	7985.62	7583.67	7652.76	9893.16	9951.53	9415.26	9636.85	9596.19	7341.81	9639.06	10171.4	7598.71	8915.31	7007.54	7909.91	8197.04	7766.87	9028.02	9507.47	9089.35	9424.67	9530.26	8754.54	8226.2	8216.35	9266.16	8315.18	8814.6	8886.6	9071.47	9919.74	9150.27	10036.2	8608.64	9108.75	9055.63	7541.67	10017.7	10039.8	10056.7	9685.95	7801.45	9359.75	9766.98	9750.66	9371.33	8755.21	9394.12	8928.95	8930.87	10314.7	8706.65	7268.62	8312.96	9111.23	9373.55	9448.21	10320.8	9202.21	10923.8	10414	0	0	0	0	FALSE
2249	1.56813				0.376456	0				NUP160	Q12769	NU160_HUMAN	NUP160	Nuclear pore complex protein Nup160	NUP160	Q12769	13	0	8666.88	10542.2	11167.7	8372.24	9283.82	9740.78	10418.9	14221.6	12396.6	13937.4	12065.5	7328.04	13008.1	14892.4	13828.3	12163.9	13361.2	13026.1	14236.8	13172.5	12213.9	14776.1	13225.2	12243	9981.62	10631.6	11206.6	7764.95	9187.19	11641.9	12656.9	11959.7	11292	11566.3	9941	9225.17	9356.32	9750.22	11845.8	12837.4	10383.3	12120	11402	9191.59	12735.4	12157.3	9748.88	10814.5	9975.93	10147.5	10693.9	9390.31	10682.9	11040.6	11140.2	11240.7	12251.2	11890.3	10257.8	10289.8	10570	9669.32	10566.9	8669.73	10477.7	11094.5	10578.9	12401.2	10974.1	11358	11465.9	10135.3	11608.6	11965.2	11599.3	11068.6	8749.72	10242.4	11002.6	12431.3	11680.4	10194.4	10302.9	10722.9	10812.3	10835.9	10958.9	10819.2	9499.99	9924.34	10778.8	10037.5	10295.3	10307.2	11064.8	10752.4	0	0	0	0	FALSE
2250	1.59432				1.36612	0				NUP188	Q5SRE5;Q5SRE5-2	NU188_HUMAN	NUP188	Nucleoporin NUP188	NUP188	Q5SRE5	13	0	7164.06	8666.82	8437.33	6311.6	7444.35	9401.05	7247.43	11132.6	10291.7	11174.3	8703.34	7741.86	10438.3	8431.56	12972.8	8959.31	9752.88	9911.29	11034.7	10508.8	9358.92	11769.1	10560.7	9583.71	7302.56	7852.32	8220.39	5451.04	7648.1	8657.11	9481.34	9170.09	8664.45	7927.16	8188.53	7207.05	7854.93	8165.02	9115.05	9435.83	8736.69	8887.68	8017.61	7292.83	8965.06	9258.05	7383.91	8056.45	7029.97	8058.25	7456.53	6437.01	7579.11	9141.15	8153.29	8895.52	9960.59	10082.6	8083.12	6646.14	7046.02	7627.7	7643.1	7703.81	7276.03	9314.82	8468.94	9091.23	7722.99	8843.41	9337	8446.01	9376.64	8439.44	10386.3	8456.71	7489.32	8839.77	8199.08	9190.99	9427.68	8919.07	8145.47	8882.41	8804.77	8630.83	7913.78	5823.49	7991.59	7474.17	9027.72	9054.92	8766.99	7346.56	9424.71	9365.15	0	0	0	0	FALSE
2251	1.74467				1.14091	0				NUP205	Q92621	NU205_HUMAN	NUP205	Nuclear pore complex protein Nup205	NUP205	Q92621	33	0	21783.8	23528.4	22771.8	21290.6	19581.9	19061.7	18712.1	20624.2	19612.3	17581.4	19048.8	21978.6	21276.8	19820.2	22554	18333.5	20881.6	20722.4	20610.8	20687.1	19948.8	22124.5	21039.1	18908.6	16288.2	16642.5	18164.8	11659.6	14822.9	16560	18550.6	17782.2	17514.4	17864.4	16666	16858.7	17103.6	15882	17429	15387.4	15990.9	17437.7	17824.4	13544.8	18604.7	17795.1	17123.3	17322.4	16332	17369.1	17505.5	15538.9	18000.7	17207.2	16412.5	16684.8	19098.9	19115.8	17686.1	16381.3	17598.1	15640.7	18093.6	15487.9	17618.1	16100.9	16990.3	19325.4	16314.6	17524.6	17209	17672.4	19745.4	18472.7	18995.3	19052.6	18100.5	18512.4	19753.8	20383.8	18973.2	17027.8	19610.6	19657.7	19323	19829	19371	16965.1	19412.6	19918.5	18302.1	19465.5	18760.7	18312.7	20049	20407	0	0	0	0	FALSE
2252	1.42766				0.493413	0				NUP210	Q8TEM1;Q8TEM1-2	PO210_HUMAN	NUP210	Nuclear pore membrane glycoprotein 210	NUP210	Q8TEM1	7	0	13568.9	14116.3	14167	11688.3	12962.5	13672.1	11911.6	13303.5	12967.6	11573.5	13215.4	13282	12360.3	12704.1	12950	11017.7	12559.7	11613	10984.7	12138.5	12291	12671.5	12377	11933	12154.3	9834.6	11103.9	6654.94	7530.64	10329.8	10206.2	11565	10382.7	9557.28	10888.5	10108.7	11537.5	9197.66	10016.7	10469.8	9080.65	9481.21	10019	7660.69	10165.3	10525.3	9971.71	11008.8	11277.8	10552.7	11054.7	9962.63	11862.8	11378	10066.3	9942.07	12435.1	11054.8	10562.6	9810.82	9737.47	10087.1	10096.9	8346.66	9562.39	10667.4	8953.58	9784.43	8845.56	8684.92	9255.93	8865.36	9836.19	10104.8	11088	11490.3	8796.49	9400.85	9156.59	10184.7	9810.74	9971.61	10095	8908.87	9586.78	10205.1	10835.5	10578.7	8088.85	8818.06	8727.23	9046.42	9423.06	7638.94	9931	8548.34	0	0	0	0	FALSE
2253	-5.59067				1.15786	0				NUP214	P35658;P35658-2;P35658-3;P35658-4;P35658-5	NU214_HUMAN	NUP214	Nuclear pore complex protein Nup214	NUP214	P35658	27	0	32750.4	29597.5	30459.5	27810.3	27173.5	26868.5	29376.8	28371.6	28374.4	25174.7	27293.1	27765.5	29718.2	26890.8	27295.4	26027.5	26179.4	26362.7	25062.1	24511.2	24174.1	26183.1	25941.4	28513.9	19045.6	18278	18216.9	14612.3	15955.6	16335.8	18185.6	18064.9	18119.8	16754.9	17887.4	17468.5	18964.9	16930.1	17868.5	19064.3	16522	17899.5	17407.8	13598.9	17283	17633.8	18439.1	17265.5	17401.5	16520.9	18328.2	18241.6	18109	16386.9	16354.2	16825.3	17255	18161.3	16452.4	18261.1	18575.5	16694.5	16448.5	17268.1	16952.2	17670.8	14896.3	16025.2	16020.5	15490.5	17494.8	17800.4	18389.6	18218.7	19446.6	18314.9	17810.6	17974.1	17976.9	19133.8	17394.6	16927.9	17059.9	17896.7	17400.6	19582.3	19528	18740.4	19091.9	17886.1	17676.4	17952.4	18019.7	16746.7	18898.2	18829.8	0	0	0	0	FALSE
2254	-9.61632				0.178318	0				NUP35	Q8NFH5;Q8NFH5-2	NUP35_HUMAN	NUP35	Nucleoporin NUP35	NUP35	Q8NFH5	2	0	5311.82	4639.2	6238.33	4329.68	7952.44	6254.97	4996.54	5688.43	4336.48	5571.77	4654.5	6563.64	5126.48	4321.24	4857.71	5992.5	4778.96	5173.38	4234.71	4379.33	5357.09	5301.09	4314.76	6568.9	3664.17	2628.52	3193.03	2930.57	2957.51	2985.07	2745.33	2742	2469.96	3122.25	3145.64	3756.73	3484.63	3153.36	2653.47	2190.12	2080.69	2428.52	2854.76	2673.5	2509.34	2969.31	2410.11	3145.53	3469.28	3069.08	3262.37	3723.6	2793.17	2502.9	2599.25	2734.69	2818.78	2918.17	3215.59	2674.55	3492.9	2854.4	3353.92	3394.62	2793.6	3086.55	2884.87	3047.04	2451.46	2539.84	3732.16	4029.38	2946.13	2861.47	2642.09	2194.76	2971.06	2734.05	2349.12	2298.45	2283.67	3059	2307.84	3221.77	3552.08	3064.85	2670.17	2830.81	3001.67	3795.59	2564.07	2800.01	3249.12	2872.07	2480.85	2780.82	0	0	0	0	FALSE
2255	0.889925				1.47962	0				NUP37	Q8NFH4	NUP37_HUMAN	NUP37	Nucleoporin Nup37	NUP37	Q8NFH4	4	0	12376.1	6748.77	7304.46	5384.59	5109.5	5600.6	8371.51	7092.39	8625	7336.91	8221.44	7800.39	7879.98	7063.43	8005.95	7690.14	7792.62	9446.14	7320.89	8872.8	8298.22	6979.44	7769.67	7906.68	5824.49	6711.83	5659.87	7274.69	6237.57	6077.76	4989.51	5252.29	5517.32	5985.19	6011.69	4174.55	5752.25	6447.74	4733.7	5928.76	5920.52	3849.65	5461.91	4358.09	5276.47	5008.24	5952.47	6062.49	5731.35	6804.59	6090.11	6292.74	5339.27	6167.66	6275.23	6176.13	6122.54	5726.01	6177.22	6127.33	6091.89	6194.83	6070.7	6653.4	4907.35	6052.21	5551.64	5752.31	5868.85	4808.58	4694.51	6405.67	6057.55	5378.16	5397.47	4875.04	6180.8	6025.24	5454.93	4836.18	5969.27	5799.79	6334.9	5743.69	5241.18	5736.91	5379.08	5313.59	6024.67	5795.96	5244.47	4262.6	5255.33	6096.27	5676.66	5082.6	0	0	0	0	FALSE
2256	0.442083				1.58152	0				NUP43	Q8NFH3	NUP43_HUMAN	NUP43	Nucleoporin Nup43	NUP43	Q8NFH3	2	0.0208333	5414.76	9519.41	8627.28	2053.56	1347.77	8414.02	10163.9	8954.07	8132.58	8111.55	9512.93	9199.24	9206.95	8872.68	7285.3	8861.95	8090.32	8840.41	7963.69	8188.29	8290.12	7882.26	8331.6	8532.17	5583.16	6875.33	6987.11	6695.33	6411.25	5375.77	4785.21	5769.66	5073.26	5665.96	6138.6	6325.59	5195.57	5875	5203.98	5446.3	5664.56	6001.83	5767.95	4684.69	5314.01	5883.22	5659.5	5292.58	6429.13	7063.04	5533.07	5868.22	5665.6	5817.83	5969.32	5133.91	5244.1	4824.84	6072.62	6253.38	5410.73	6909.94	5861.81	6258.2	5973.95	5094.97	7314.65	5410.85	6126.6	6870.14	5209.99	5845.89	6760.04	6743.25	5411.11	6523.59	5758.94	5870.88	6659.02	6002.64	5799.87	6081.17	5765.52	5551.12	6433.35	6490.07	5523.73	6985.57	6828.51	6739.03	6226.62	5553.49	6298.85	7341.53	6356.02	6210.32	0.0833333	0	0	0	FALSE
2257	-0.106302				0.322383	0				NUP50	Q9UKX7;Q9UKX7-2	NUP50_HUMAN	NUP50	Nuclear pore complex protein Nup50	NUP50	Q9UKX7	5	0.197917	1251.04	2756.21	2830.35	1935.97	1500.02	1570.66	1008.06	2636.82	3452.76	2282.63	1747.16	1824.28	2559.73	2268.24	2406.52	2104.53	2853.35	2216.67	2277.08	2335.57	1973.75	3029.5	2289.31	2713.15	1266.36	2436.5	877.294	717.064	1231.21	1724.16	660.151	642.193	1184.6	1459.08	1519.72	1477.7	1942.81	2098.77	1427.37	1634.24	1468.88	1253.01	1278.31	1534.7	1108.89	1324.45	1503.16	1733.07	1077.12	1696.98	1480.61	908.026	1845.3	1620.77	1421.33	1493.9	1269.67	1602.2	1514.26	755.716	1438.04	1558.59	1874.51	1210.77	2077.28	1978.69	884.933	1718.54	1436.01	1105.21	743.983	1784.62	1705.97	811.064	1741.71	2058.84	853.017	1701.19	1107.32	1286.95	1638.28	1756.59	1649.53	1587.93	1833.55	1670.93	684.163	2513.77	1922.96	2440.51	1309.53	2119.86	2020.4	991.803	1455	817.218	0.208333	0.166667	0.208333	0.208333	FALSE
2258	-0.237919		0.248144		1.83093	1				NUP54	Q7Z3B4;Q7Z3B4-2;Q7Z3B4-3	NUP54_HUMAN	NUP54	Nucleoporin p54	NUP54	Q7Z3B4	1	0.0104167	7085.14	4461.77	4808.69	3003.38	1261.18	3113.81	3909.82	4984.9	4811.33	5675.93	4799.81	4143.63	5478.4	4085.03	5874.61	4775.51	5126.37	5422.25	5523.79	5632.48	5314.48	5912.84	6021.07	5218.33	3222.37	4187.66	4432.57	3596.02	3704.07	3884.24	3594.2	3811.71	3675.07	4293.43	4587.68	4457.46	4627.16	3300.76	3851.11	3913.4	4124.78	4286.38	3928.83	3458.09	3732.22	4375.31	3661.39	4370.14	3927.69	4202.14	4779.27	4367.1	5641.1	4333.08	5010.91	4678.27	3944.06	4313.6	4383.53	4647.09	4945.31	4034.22	5445.14	4454.71	4523.96	4055.57	4519.45	4744.63	4795.65	4205.29	4061.29	4911.96	4339.33	5343.13	4854.33	4698.16	3976.81	4246.34	4265.55	4830.57	4702.8	4792.41	4489.15	4378.22	4259.59	4339.49	4741.92	4511.96	3650.38	4694.21	4229.87	4091.15	5056.77	4691.52	4172.58	4572.45	0.0416667	0	0	0	FALSE
2259	-9.84241				0.0750519	0				NUP62	P37198	NUP62_HUMAN	NUP62	Nuclear pore glycoprotein p62	NUP62	P37198	3	0.166667	9192.34	1098.01	1470.84	1465.92	1169.77	6129.06	1354.86	1027.05	3482.27	3748.1	1393.78	1502.58	1206.34	4651.91	5100.47	5031.94	5724.75	5100.95	5754.47	5146.76	4906.77	5522.91	5336.9	1253.56	825.914	2944.16	3662.91	933.286	4498.78	3392.31	3347.55	3557.48	3592.35	3900.02	4595.93	3110.51	2860.22	1024.28	2910.21	3138.73	2539.51	2943.48	796.812	3931.17	4277.83	4585.63	4471.01	4070.41	4018.2	2907.68	2977.01	3742.74	4122.78	3164.17	2756.4	3663.38	4019.11	3861.21	4263.35	4432.1	4017.3	3333.44	2983.77	2703.92	2500.23	2979.88	3282.95	4163.69	3657.6	2959.35	4126.72	4745.33	5368.76	3573.39	3250.83	4740.14	3601.28	3009.27	3698.25	4947.23	3531.74	3033.93	4088.5	4684.22	4714.99	3745.47	3312.38	1048.01	874.808	2398.42	3774.5	4071.07	4113.17	4151.8	5543.19	4749.88	0.416667	0.166667	0	0.0833333	FALSE
2260	1.56196				0.181591	0				NUP85	Q9BW27	NUP85_HUMAN	NUP85	Nuclear pore complex protein Nup85	NUP85	Q9BW27	4	0	8782.99	8671.67	8650.74	9860.78	7915.36	9239.07	9751.31	9044.8	9971.77	8182.04	8050.77	8250.7	9723.01	8357.02	11502.9	9364.74	9695.76	9422.67	9423.94	8354.81	9071.83	10135.8	8514.47	8307.03	6840.58	7300.08	6986.46	5794.67	6350.74	7038.29	6752.33	7779.24	8558.96	6575.71	7785.11	6330.24	7118.4	6809.85	7104.76	8251.65	6491.29	7791.35	7837.19	6620.76	7271.85	7524.97	6068.88	6728.86	4933.52	6958.47	7682.58	7723.79	7242.74	8229.36	7717.59	7467.1	6682.17	7290.15	7325.17	7732.35	6761.53	8121.14	7686.78	7520.97	6557.95	8131.44	7410.57	6944.08	6440.42	7479.04	7339.31	8436.1	7343.81	7114.24	7259.25	6602.56	6769.94	6670.15	8277.99	7142.02	7249.84	7313.22	6808.47	6987.64	7486.11	7465.29	6317.69	8385.45	6955.86	6142.01	7848.87	7490.43	6837.04	7011.9	8004.82	7650.99	0	0	0	0	FALSE
2261	1.83401				0.220976	0				NUP88	Q99567	NUP88_HUMAN	NUP88	Nuclear pore complex protein Nup88	NUP88	Q99567	12	0	19322.7	23534.8	18207.7	21253	16122.5	25065.5	24397.1	22527	17401	19575.3	18800.4	18176.4	21413.5	14767.9	27984.5	22782.4	23058.1	24416.6	24468.8	22972.6	23403.9	28461.6	25177.6	22467.1	13158.7	19177.1	18823.4	10811.7	15974.8	17125	20803.8	18856.6	17800.8	17235.6	17466.1	17396.1	16875.9	14052.9	17449.1	17463.9	17506.9	18085.9	17156.2	12632.8	18236.6	16750.9	17368.1	18652.8	15480	17351.7	17354.7	15956.9	18185.9	20462.5	17396.5	18354.1	18099.4	19047.4	18188.4	17600.2	18603.5	16880.7	15926	15594.6	17083.8	17617.5	16415.4	17635.2	17740.2	19068.3	16164.7	16667.2	19232.8	19016.1	19396.3	21813.6	18246.1	19701	19790.5	20801	20254.2	18615.3	16008.6	18975.3	17276.8	20680.4	18928.6	18730.1	17872	18316	17273.2	18412.8	19584.7	16498.7	18252.3	16123.3	0	0	0	0	FALSE
2262	-5.91769				0.119253	0				NUP93	Q8N1F7;Q8N1F7-2	NUP93_HUMAN	NUP93	Nuclear pore complex protein Nup93	NUP93	Q8N1F7	19	0	19403.6	19538.6	20573.9	21875.7	21130.6	23218.1	20627.4	20006.7	18911.5	19394.4	18475.1	23928.9	18811.2	21027.9	23272.5	17708.1	19475.3	18875.6	20133.7	21424.7	18776.5	20445.6	19569.6	19278.6	15435.9	15980.7	14871.4	14186.7	13241.6	17289.6	16806.2	15880.7	15193.5	15271.8	16097.4	16263.7	15484.7	13491.9	18352.3	15690	15178.9	15308	15461.2	10591.6	16539.2	16149.3	14792.3	16549	14962.6	15411.9	17020.1	16427.8	17857.2	16107.9	17202.1	16743.6	16942.3	14403.1	14809.6	15906.8	15530	16784.5	16897	13153.8	15332.6	15965.9	15467.6	16489.6	15404.6	16445.4	15437.6	14239.7	16401	16831.7	16061.2	17748.1	14995.1	15436.9	14655.2	16633.6	16106.9	14708.1	14769.1	14897.2	13701.2	14359.2	13050.5	13399.9	16351.8	16837	14939.2	15387.4	15392.2	15175.4	13211.7	14937.8	0	0	0	0	FALSE
2263	1.41376				0.422388	0				NUP98	P52948;P52948-2;P52948-3;P52948-4;P52948-5;P52948-6	NUP98_HUMAN	NUP98	Nuclear pore complex protein Nup98-Nup96	NUP98	P52948	15	0	17900.8	17844	18063.2	18897.9	19054.6	17423.2	18934	21280.3	20248.6	20761.9	19736.4	23952.9	22132.6	19901.2	22335.9	18762	17998.4	20428.1	21774.9	20186.2	20791.9	21926.7	20026.9	19812.8	13835.7	13719.2	15317	11436.7	12530.8	12490.2	13439.9	14492.5	13587.2	13038.9	13349.4	13691.3	14404.4	14380.1	14840.9	13323.9	12860.8	13288.7	13266.3	11589.4	13869.7	14064.4	13325.3	13997.8	13168.6	13372.2	13106.7	13348	13990.6	13474.6	13070.9	12680.9	13524.8	14737.7	12823.5	12935.2	14675.7	13153.8	14157.2	11044.1	13210.2	13719.4	13281.7	14173.9	12680.3	13476	13823.9	13446.5	14446	14334.6	14983.6	13225.7	12768.4	13603.3	13607.4	14318.8	13048.9	13709.1	13034.1	12668.9	13873	14314.7	13465	14011.8	13378.3	13854.2	14489.2	13410	15009.7	13445.8	14210.5	13933.1	0	0	0	0	FALSE
2264	1.32294				0.089508	0				NUTF2	P61970	NTF2_HUMAN	NUTF2	Nuclear transport factor 2	NUTF2	P61970	1	0.114583	1260.3	1133.81	1220.45	1484.03	1251.11	1580.55	1504.48	2208.44	2527.99	1704.65	1075.32	1240.54	2455.08	1950.05	2725.43	2943.14	3604.74	3202.62	3981.46	3268.51	2869.18	1368.7	3006.4	2388.61	1752.77	900.067	2045.68	1036.96	2267.2	2812.84	2382.82	2101.96	2192.16	1970.77	2537.28	2234.48	1768.85	1988.9	2160.91	2897.9	2449.67	2529.52	2713.96	1452.99	1186.27	2866.02	1938.02	2022.24	2826.01	2910.4	2914.37	1781.03	1950.38	2440.34	1929.84	2513.22	1559.17	1920.36	2621.17	3185.15	2155.83	3251.64	2409.55	2302.11	2685.42	2027.84	2962.93	2198.87	1843.88	2322.37	3452.1	3086.23	2139.3	2824.28	2352.97	2466.29	1419.91	2515.91	1963.75	1908.2	2656.41	3040.08	1990.15	2576.75	2426.76	2511.36	1761.14	2189.61	2160.6	3051.85	2369.8	2459.37	2502.86	3367.18	2243.43	2276.55	0.375	0.0833333	0	0	FALSE
2265	-9.98466				0.0397427	0				NVL	O15381;O15381-2;O15381-3;O15381-4;O15381-5	NVL_HUMAN	NVL	Nuclear valosin-containing protein-like	NVL	O15381	2	0.239583	1754.66	5111.4	1372.46	4186.56	1218.46	1508.8	1248.32	5841.11	4930.15	9561.28	1206	5862.1	1252.26	5233.25	4498.21	5228.89	4931.45	3849.14	6102.34	3969.52	5454.84	5596.57	4062.6	1079.42	919.499	3833.33	4316.83	4193.25	4300.79	4567.69	2739.4	4642.4	2941.37	4532.43	799.23	4952.93	8251.59	2700.85	4064.75	3203.71	3902.44	4578.32	4067.97	934.978	795.959	3680.12	3188.33	3805.75	6591.41	792.896	4222.21	5584.12	4231.57	5020.41	4270.9	4406.83	5312.89	1241.85	777.175	4260.88	6061.87	3751.98	1018.36	1005.15	1010.17	3875.5	3914.64	4461.24	2932	3413.34	4240.07	4332.25	5398.65	4445.62	4445.29	4451.11	4127.2	4390.65	4787.13	5290.21	855.504	3388.37	4158.17	755.686	6629.57	4127.41	968.132	5063.18	5080.69	3959.5	4011.47	4568.99	4462.37	7781.96	664.615	1065.52	0.333333	0.166667	0.25	0.208333	FALSE
2266	1.25469				0.716509	0				NXF1	Q9UBU9;Q9UBU9-2	NXF1_HUMAN	NXF1	Nuclear RNA export factor 1	NXF1	Q9UBU9	3	0.03125	4303	3785.02	3469.94	2989.39	3713.99	4403.51	3670.38	3735.24	3385.91	4669.76	3310.61	1495.07	5253.3	5803.34	4488.77	3961.31	4344.26	4457.8	4247.85	3826.24	4572.93	3904.79	3977.49	3982.78	1144.98	2453.25	2683.9	2734.86	3380.45	2723.28	2997.62	3293.51	3478.83	2685.55	3716.5	2420.56	3186.2	3071.58	3400.48	2909.72	2975.13	3352.96	3002.5	3110.82	2450.99	3041.59	2690.97	3152.79	2865.82	3299.66	2966.77	3006.06	3284.78	3531.92	3144.18	3330.34	3522.97	2882.59	3145.46	3695.24	3135.71	3411.9	3197.71	3381.32	3198.75	3134.2	3882.25	3277.59	3343.64	3495.7	2954.93	2768.49	2893.54	3205.5	3122.37	3252.1	3459.95	3200.48	3934.27	3071.34	3513.22	3499.51	3799.04	840.898	3208.41	2216.26	2463.49	5272.22	3120.28	3211.12	2942.86	3142.56	2400.48	3120.55	2745.35	2185.5	0.0416667	0.0416667	0	0.0416667	FALSE
2267	-5.51062				0.138081	0				NXF2B	Q9GZY0;Q9H1B4;Q9H1B4-2;Q9H1B4-3;Q9H1B4-4;Q9H1B4-5;Q9H1B4-6	NXF2_HUMAN	NXF2B	Nuclear RNA export factor 2	NXF2B	Q9GZY0	2	0.229167	1272.31	1189.36	1855.61	1648.81	1220.1	1329.74	1928.61	1457.46	1003.74	1697.74	2124.43	1275.76	1508.15	1031.62	1628.41	1110.52	957.23	1268.73	1213.57	1298.49	1307.83	1023.38	1057.87	1299.39	999.631	1292.26	1204.95	771.437	1260.43	1357.88	979.957	1035.55	710.695	1680.11	1088.54	1089.38	1564.38	954.148	1219.88	1239.89	910.824	901.019	1170.42	958.466	987.818	1063.38	962.989	656.573	574.262	849.635	843.526	1119.93	745.684	1301.49	1286.5	852.837	1258.45	1298.04	928.813	617.076	1662.02	1223.3	1082.03	1093.92	1132.51	1113.62	1073.57	1147.14	1155.43	1146.53	789.186	795.177	1575.31	1030.16	1369.69	956.194	792.757	530.614	1805.48	1316.52	1021.23	643.06	1009.4	1252.33	1066.04	1139.44	837.014	1181.76	831.63	1084.33	984.912	736.329	1111.38	718.321	1058.78	612.305	0.291667	0.166667	0.25	0.208333	FALSE
2269	1.83364				0.576567	0				OAT	P04181	OAT_HUMAN	OAT	Ornithine aminotransferase, mitochondrial	OAT	P04181	5	0	14197.7	13600.3	14112.8	18594.9	19531.8	17793.1	14385.8	15390.8	15948.1	15660.6	17414.9	17644.8	17451.9	14840.3	16064.1	19812.9	17796.5	17036.3	18233.4	17130.9	16407.3	16984.7	18281.3	15517	13851.3	14168.3	16204.1	14549.5	16006.7	14180.2	14042.9	14492.1	15530.6	15249.2	11732.9	17828.3	12634.3	14692.1	15794.6	13261.1	16623.9	17594	15639	11490	14463.1	16016.9	15875	14815.4	14103.7	14839.7	14941.8	12810.1	14760.9	15992.1	15577.5	14961.3	17068.6	14652.6	13915.3	16491.5	14478.6	15468.3	14962.3	14735.4	16434.9	15917.5	17620	16615.8	17202.2	17248.4	14970.5	15927.8	16156.7	16527.3	15436	17145.7	15209	16041.3	15192.2	15881.5	15485.6	16034.4	15861.2	15500.9	16758.3	15064.8	14388.8	17215.8	14918.2	18457.5	16385.3	17626.3	15998.7	18154.6	16710.8	19346.7	0	0	0	0	FALSE
2271	-5.81444				0.0812413	0				ODR4	Q5SWX8;Q5SWX8-2;Q5SWX8-4	ODR4_HUMAN	ODR4	Protein odr-4 homolog	ODR4	Q5SWX8	2	0.333333	4997.24	1096.28	1190.06	1476.43	973.874	1297.17	1123.29	880.762	1052.91	4963.3	1028.5	1354.39	4440.37	990.9	3347.89	5031.13	4235.67	3610.94	4117.62	4000.72	4922.85	4220.09	4617.92	4489.79	831.527	4697.19	4445.27	785.997	771.258	619.962	3423.08	594.599	2913.43	965.865	3031.75	2977.86	868.768	3566.29	3166.08	2225.48	730.084	605.263	2537.13	2763.35	2323.55	2535.58	919.01	2938.05	961.296	2889.42	4323.1	3045.65	2914.83	2676.12	1003.34	3262.16	2294.17	973.959	3297.5	824.247	2517.23	2263.5	1172.03	2636.61	3543.02	3056.9	3372.7	4115.98	3989.62	2994.74	3259.33	939.747	3885.93	4241.53	3136.41	3548.31	3280.75	1043.99	857.683	3907.01	2978.69	2803.6	3517.34	3115.32	3782.3	3174.28	4205.93	1216.14	5434.72	4289.77	5617.85	2380.22	3498.48	757.441	2973.64	839.133	0.458333	0.416667	0.25	0.208333	FALSE
2272	1.53274				0.579019	0				OGA	O60502;O60502-2;O60502-4	OGA_HUMAN	OGA	Protein O-GlcNAcase	OGA	O60502	3	0	17628.2	18736.2	18245.2	8627.89	16121.1	12996.3	19441.1	20840.5	17316.3	17153.3	17351	13051.2	20092	20713.9	14213.5	15351.3	16435.2	11614	16039	14835.4	12749.3	16720.9	15292.6	19571.3	12968.8	7127.75	6601.4	10427.7	11790.5	11528.5	11792.3	11638.2	11348.6	10803.1	9464.35	10920	11121.5	12505.2	10876.2	11274.8	11238.2	11139	13291.1	10742.5	13905.1	11266.6	10529.6	10252.7	12688	10687.5	9640.89	9730.34	10428.7	11608.4	12320.5	10142.3	12303	11064.8	13325	10185.5	10146.5	8896.11	10030.5	11420	9254.32	12201.7	11156.4	11884.3	11057.6	10909.7	10317.2	11153.7	11370.7	11690.9	9594.41	10658	10924.2	11036.1	9952.31	11540.1	10292.6	12859.7	10478.7	12235.3	8725.32	10525.6	12129.6	12207.7	10805.2	11471.5	9672.25	9477.15	9245.4	10472.8	8843.55	12437.6	0	0	0	0	FALSE
2273	1.64351				0.541954	0				OGDH	Q02218;Q02218-2;Q02218-3	ODO1_HUMAN	OGDH	2-oxoglutarate dehydrogenase complex component E1	OGDH	Q02218	5	0	7574	7636.74	5337.11	13639	9080.78	8043.42	7258.42	6383.59	7285.92	5789.03	7120.42	7460.07	6913.54	8947.54	7295.03	7187.34	6684.75	7244.02	7755.31	6837.61	7441.26	6787.3	8237.62	6650.49	6902.41	6172.49	5436.81	5785.13	6395.4	6315.9	6859.96	6570.07	5339.48	5848.48	6735.22	6971.5	6875.24	7200.73	6566.66	6939.77	6370.26	6658.47	5935.21	6371.15	6523.85	6213.71	6290.05	7018.76	5774.34	6258.71	6794.94	6689.45	7136.83	7048.04	6238.8	6258.45	6371	6172.63	6489.35	6253.04	6755.28	7133.36	6410.94	6768.53	7218.74	7056.89	6192.29	7269.3	6660.08	6717.23	6911.31	6969.64	7161.77	7761.97	7237.73	7225.11	6279.48	6982.2	5819.29	6188.11	6170.99	6073.32	6607.47	7445.12	6991.93	7407.89	6123.05	6885.31	6067.35	6182.85	6536.27	6433.88	6332.51	6693.4	6854.14	7515.46	0	0	0	0	FALSE
2274	-9.99924				0.243558	0				OGFR	Q9NZT2;Q9NZT2-2	OGFR_HUMAN	OGFR	Opioid growth factor receptor	OGFR	Q9NZT2	8	0	8094.55	6489.82	6709.88	11060.7	8168.5	8143.46	7811.43	7876.29	7233.4	6850.4	7347.03	10620.8	7475.57	7514.17	7711.82	7615.89	8087.94	7853.49	7584.55	8096.64	7848.18	7892.33	7275.65	8915.86	5383.36	5850.27	5549.14	5873.46	5626.37	5830.78	5526.21	5103.49	5722.9	5663.23	3851.25	5719.46	5022.72	4913.81	5488.26	5561.7	5681.8	5145.75	6828.08	4804.89	6292.35	5652.41	4587.21	5492.33	5464.37	4755.51	4306.2	5356.6	4868.49	6240.92	5257.25	5008.69	5796.59	5377.94	3986.23	5098.48	4655.73	5238.66	4911.39	4498.43	4996.71	5600.81	5970.82	4875.52	4644.57	6355.46	4706.33	6505.16	4750.77	4629.34	5255.28	5228.3	4865.36	4607.02	4921.51	5458.44	5044.21	4843.12	5078.22	4998.94	4390.49	4240.68	4498.4	4817.53	6030.64	5330.29	4790.23	4314.61	5338.38	5417.13	4837.14	4396.29	0	0	0	0	FALSE
2275	1.26038				1.38812	0				OGT	O15294;O15294-2;O15294-3	OGT1_HUMAN	OGT	UDP-N-acetylglucosamine--peptide N-acetylglucosaminyltransferase 110 kDa subunit	OGT	O15294	7	0	9096.49	10337.3	9647.99	5768.2	7571.5	7418.01	9502.12	8405.57	9354.24	9256.57	8318	8607.34	9232.28	9537.92	10479.3	9062.11	8875.63	8853.42	8752.86	8611.65	10084.3	9972.2	8813.68	9178.95	5357.2	4636.97	5388.69	4258.89	4315.76	5472.9	5654.94	5507.08	5961.18	5283.24	4846.47	5076.05	6307.98	4769.31	5346.7	4961.34	4775.96	5398.4	5716.65	4877.77	5266.87	6101.15	5554.68	5421.84	5280.34	4815.01	5214.93	4897.02	5444.45	5487.15	4527.11	5841.72	6018.02	6095.51	5503.98	5359.5	5940.12	5604.05	5735.69	5072.52	5842.78	5561.73	5162.22	4774.67	4759.12	5230.55	5355.72	6180.46	5080.93	5953.03	5377.31	4951	5304.66	5455.28	4854.58	5230.05	5667.94	5682.16	4530.8	5889.58	5677.61	5675.5	6204.96	5937.24	5993.1	5641.02	5762.24	5217.84	5131.62	5940.03	6167.58	5590.26	0	0	0	0	FALSE
2277	-8.06493				0.0738381	0				OLA1	Q9NTK5;Q9NTK5-2	OLA1_HUMAN	OLA1	Obg-like ATPase 1	OLA1	Q9NTK5	3	0	30755.8	35003.7	30861.8	35882.1	33472.4	32493.7	35371.8	30712.2	32410.7	33182.9	35461.2	30094.3	35330.9	36485.8	32612.9	39568.9	31925.3	35174.9	35419.7	33596.4	35397.3	33173.1	30690.1	37165.6	20349.5	18839.1	19239.7	25060	24007.5	20278.1	17634.5	16292.5	20088.7	19598.7	19215.6	20473.1	20425.5	20887.9	18538.1	18725.9	23364.9	19473.4	19128.5	21544.5	19594.9	20421.4	19890.6	18808.4	18985.2	20241.9	17867.5	20147.7	16442.9	18652	18902.5	15610.7	19602.7	17147.3	18657.8	20122.4	18522.7	20563.6	18131.5	21712.7	17486.6	18405.3	18655.6	17269.9	17557.6	16402.8	18022.2	22341.7	18363.6	20335.7	17211.8	18492.5	22315.1	20547.8	21423.5	18365.7	19138.8	22278.1	19117.8	20630.5	19035.1	18043.9	17010.4	21865.9	18615.6	20034.8	18328.1	21743.2	22281.7	23846.8	17794	21807.9	0	0	0	0	FALSE
2278	1.22582				0.264008	0				OPA1	O60313;O60313-2;O60313-9;O60313-10;O60313-11;O60313-13	OPA1_HUMAN	OPA1		OPA1	O60313	15	0	5805.8	6939.65	5669.15	6069.4	6901.65	6181.08	7281.09	6339.01	5096.64	5787.41	6328.98	6061.25	5574.13	5018.31	5422.37	5153.93	5502.38	5375.41	5418.77	6019.58	4967.49	5038.16	4921.1	5196.29	4850.63	3914.47	4018.49	3699.38	3370.02	3421.14	3915.85	3944.9	4211.73	4061.72	3647.92	3934.77	3588	3665.34	4040.82	3150.15	3400.55	3968.6	3294.33	3019.78	3486.05	3570.92	3939.05	3884.71	3876.67	3387.79	4170.18	3718.26	4249.41	4020.29	3161.76	3224.87	3406.67	3695.49	3585.88	3682.82	3675.26	3398.05	4019.63	2888.33	3863.38	3727.92	4028.69	4316.04	4366.6	4248.67	4123.86	3877.36	4189.72	4034.71	3984.85	3998.17	3831.75	3938.81	3523.39	3983.4	3456.68	3724.91	4193.58	3705.94	3858.73	4412.22	4743.99	4042.34	4793.55	4296.31	4643.01	4490.89	4161.4	3734.99	5462.56	5125.73	0	0	0	0	FALSE
2279	1.80241				0.0133752	0				OPLAH	O14841	OPLA_HUMAN	OPLAH	5-oxoprolinase	OPLAH	O14841	14	0	7212.82	6166.97	6161.58	6722.65	6590.31	6206.42	5981.31	6395.8	6632.24	5683.44	7176.26	5599.54	6794.13	6741.02	7168.69	6677.63	6306.23	6427.12	6977.4	6155.76	6535.48	6618.16	6994.71	5944.87	4853.15	5486.73	4827.51	3979.2	4645.41	4975.35	4382.27	4783.03	4147.54	4332.01	4992.1	4514.21	5233.08	5333.32	5178.66	4798	4374.1	4090.02	4648.79	4959.08	4155.97	4107.64	4436.72	4633.93	5680.75	5129.85	5205.27	5322.61	4589.75	4432.9	4421.88	4322.43	4624.58	4232.09	5301.4	4481.86	5362.67	5598.93	5344.92	4442.14	4679.83	4701.41	4271.59	4391.83	4263.78	4250.97	3986.58	4740.57	4961.62	4507.61	4281.06	4932.12	5383.06	5003.81	4180.89	3834.93	4775.86	4293.15	4263.93	5010.12	5246.58	5163.78	5101.83	5293.5	4677.82	4741.86	5188	5364.72	5861.8	5751	4312.36	5202.95	0	0	0	0	FALSE
2281	1.44972				0.0973575	0				ORC5	O43913;O43913-2	ORC5_HUMAN	ORC5	Origin recognition complex subunit 5	ORC5	O43913	4	0.322917	1440.54	949.413	1303.1	1477.94	2526.36	984.612	2987.81	2884.38	1159.87	2891.97	1032.2	1815.39	1332.3	642.698	2439.1	2169.46	2528.37	2207.23	2780.59	1916.31	2502.49	1795.02	2184.16	1222.66	985.622	820.563	864.425	1155.24	1997.68	1498.27	1608.39	1352.38	1365.52	1163.31	2102.72	536.289	1631.16	677.338	1408.65	1440.02	1962.33	1525.04	1509.42	1175.2	1130.26	2072.24	1405.79	1716.62	764.382	990.499	1097.08	867.484	1425.94	1413.34	1796.07	1763	1486.12	1735.87	852.981	1673.18	1564.1	1627.23	1516.15	1000.27	1803.25	1406.62	1666.81	1829.04	2319.42	2092.72	1829	1952.7	1434.27	923.949	1001.92	1576.38	669.909	1332.93	696.553	1160.39	1181.15	1277.76	2095.41	807.178	772.001	811.154	994.201	1769.8	1092.36	884.377	1535.57	420.586	761.213	1849.5	952.557	979.267	0.416667	0.208333	0.25	0.416667	FALSE
2282	2.07939				0.430453	0				OSBP	P22059	OSBP1_HUMAN	OSBP	Oxysterol-binding protein 1	OSBP	P22059	14	0	20471.4	18527.9	17732.2	22667.7	17784.8	17224.7	17088.4	14612.1	15359.4	16637.2	13933.8	15461.5	15932.6	16945.8	17014.8	17706.5	17355	15139.8	16913.8	17183.2	15204.5	15576.2	16840.4	14344.4	10753.4	10529.7	10005.5	9749.07	10901.3	10482.4	11295	10784.4	11066	10687.1	11174.1	10490.3	9971.34	11339.7	10571.6	12052.9	10991.7	10118.7	9850.52	10022.6	11519.9	10925.6	11068.9	9604.88	10218.8	10639.9	11174.8	10732.2	11050.2	10950.6	10409.4	8745.71	10837.6	9952.03	10517.1	9746.85	9433.12	10604.6	10761.2	10223.5	10500.7	10466.6	11140.1	9669.98	11139.3	9780.29	9774.42	8557.94	11313.3	10667.7	10119.7	11229.7	11157.7	11243.5	10255.8	10487.4	9798.44	9254.37	9888.56	9720.65	10513.3	10344	11119.4	10028.7	9924.36	10729	10794.8	10639.3	9511.21	9555.77	10917.4	10106.9	0	0	0	0	FALSE
2284	1.28348				0.0580426	0				OSBPL3	Q9H4L5;Q9H4L5-2;Q9H4L5-3;Q9H4L5-4;Q9BZF3;Q9BZF3-2;Q9BZF3-3;Q9BZF3-4;Q9BZF3-5	OSBL3_HUMAN;OSBL6_HUMAN	OSBPL3;OSBPL6	Oxysterol-binding protein-related protein 6	OSBPL3	Q9H4L5	10	0.239583	1673.08	1128.31	1306.16	1060.67	1502.05	1182.01	1102.47	2151.88	2031.18	2398.86	2155.28	1392.08	1356.84	1413.78	4513.46	2708.86	2424.87	2495.04	4567.61	2974.5	2954.26	3774.34	3751.49	937.519	791.347	2683.71	2111.96	950.256	2831.89	2647.9	3084.51	3646.81	4137.62	2443.55	2038.97	990.42	1003.72	774.793	2686.65	3623.48	3266.87	3079.71	3052.29	1844.55	3534.26	2963.61	1723.93	2970.62	1830.02	2108.08	2850.08	797.344	2809.71	2596.54	3380.1	3651.79	2631.67	3127.7	2009.12	862.626	2762.62	2815.3	985.684	3002.29	2703.12	2524.92	2531.81	4149.34	2658.97	3061.41	2737.69	1888.48	1554.87	728.464	2777.06	2487.98	2543.72	3122.36	2907.87	2473.62	2777.86	2787.8	1364.64	887.723	2765.89	2035.85	1725	1078.29	1436.5	1570.77	3279.16	2003.53	3186.92	891.797	3387.23	1707.62	0.458333	0.208333	0.125	0.166667	FALSE
2285	1.02687				0.554733	0				OSBPL3.1	Q9H4L5;Q9H4L5-2;Q9H4L5-3;Q9H4L5-4;Q9H4L5-5;Q9H4L5-6;Q9H4L5-7;Q9H4L5-8	OSBL3_HUMAN	OSBPL3	Oxysterol-binding protein-related protein 3	OSBPL3.1	Q9H4L5	1	0.0104167	11913.5	10254	11055.8	10072.8	8787.23	10060.1	8936.04	9786.03	10074.5	10548	9642.34	11292.4	10651	9547.46	9579.13	9201.22	9338.77	10139.3	10560	9538.49	9929.3	10653.8	10421.9	9525.66	7230.66	7624.99	8364.52	854.126	6602.64	6487.45	7603.47	7233.09	8149.84	7710.05	7546.88	6513.96	7807.76	7455.18	7775.51	6730.12	7170.62	7106.86	6543.8	6806.52	7680.76	7899.17	7833.03	7962.48	7734.48	7014.17	7449.17	8015.15	7902.29	7658.81	7922.64	7715.91	7103.63	7149.84	7796.97	7319.08	7346.32	6279.53	6696.21	6864.42	7262.95	7917.94	7279.05	7331.8	7339.71	7292.96	6608.19	6626.83	7742.21	6687.63	7871.23	7867.11	6760.11	7493.49	6167.58	7891.75	7832.81	7119.77	7277.94	7918.08	9648.45	7530.95	5851.61	7104.74	7133.76	7695.06	7153.79	7593.9	8422.15	7464.49	7781.51	6122.65	0	0.0416667	0	0	FALSE
2286	1.52116				0.418454	0				OSBPL8	Q9BZF1;Q9BZF1-2;Q9BZF1-3	OSBL8_HUMAN	OSBPL8	Oxysterol-binding protein-related protein 8	OSBPL8	Q9BZF1	4	0.09375	1897.24	1031.6	1174.61	1284.8	9008.81	1519.99	1633.88	3035.76	3158.02	3582.74	927.348	9686.33	993.901	3082.82	6864.4	4252.71	4066.87	5092.88	6138.09	5742.39	5425.92	7075.41	5065.69	3901.48	1253.77	5084.51	3273.03	1683.02	4481.58	5118.82	5436.09	4996.11	5728.06	4081.57	2929.58	4594.97	2930.26	3152.59	4653.59	4229.89	4469.8	4578.71	4513.95	4428.33	5665.42	4063.02	3421.17	4570.75	3595.97	2830.47	4291.26	4799.94	4233.18	5619.25	4975.12	4514.32	5315.16	5299.49	3973.88	3616.69	4170.12	4098.65	4719.67	3620.79	5230.67	4791.77	4083.87	5056.82	4727.03	5144.49	4981.48	2767.02	5393.83	4607.49	4959.11	4669.57	3668.66	4202.31	4947.13	5251.82	5558.27	4553.27	4598.8	3058.2	4330.22	4107.45	3501.55	3023.25	3283.89	4407.4	5059.68	4784.27	4795.95	4943.59	4940.41	4402.87	0.333333	0.0416667	0	0	FALSE
2287	-3.89522				1.02155	0				OSBPL9	Q96SU4;Q96SU4-2;Q96SU4-3;Q96SU4-4;Q96SU4-5;Q96SU4-6;Q96SU4-7	OSBL9_HUMAN	OSBPL9	Oxysterol-binding protein-related protein 9	OSBPL9	Q96SU4	1	0.0729167	1505.04	2198.82	1444.63	2065.35	9071.56	1514.18	1145.87	4811.74	3495.21	4493.19	4515.34	1478.95	4149.35	3279.16	8312.87	4075.51	4686.42	4963.91	8776.17	5478.6	5921.83	7521.7	8362.92	3851.05	1369.96	4289.26	3819.33	2253.12	4663.74	4232.66	5774.88	4841.66	4248.48	3418.62	3674.21	5006.07	3743.17	2295.65	4971.03	5299.24	5572.61	5565.63	5109.08	5362.75	6252.76	5029.07	5036.99	4983.13	3060.79	4897.1	3303.96	4521.87	5082.19	4735.44	5648.07	3945.37	3489.87	4644.36	3958.08	3458.3	5097.73	3995.85	4561.58	5135.47	4854.18	4223.88	5068.34	6583.91	4575.83	3989.74	4522.01	4099.95	5125.28	4724.42	3943.1	3674.28	3445.75	4952.73	3054.59	3274.73	3118.55	2583.62	3233.72	2468.09	1458.04	1306.55	907.389	1015.98	1442.35	2267.99	2552.34	2366.84	2600.7	3152.1	3910.82	5819.2	0.25	0	0	0.0416667	FALSE
2288	1.11253				0.701047	0				OSGEP	Q9NPF4	OSGEP_HUMAN	OSGEP	tRNA N6-adenosine threonylcarbamoyltransferase	OSGEP	Q9NPF4	3	0.145833	3389.97	4224.08	1712.29	1382.5	1323.68	1058.33	2806.2	3885.27	3931.67	3995.7	4159.42	1546.5	1507.15	4709.15	3798.47	3501.39	3166.35	3298.75	3951	4408.64	3813.39	5479.77	4347.74	3833.15	2463.77	3258.74	2891.3	842.225	3513.53	2523.92	3236.04	2980.67	3109.02	2585.83	4957.2	4432.09	1039.14	3167.49	2256.06	3125.95	3875.18	3651.67	3599.79	3075.3	3325.83	3493.45	2893.43	2880.3	955.114	3734.79	3574.27	3505.63	2673.83	3447.95	4355.43	3383.29	920.782	3570.16	927.161	2513.97	4240.44	3542.5	3635.03	3969.12	2516.01	3698.89	2273.56	3827.78	4015.57	3035.02	3203.13	3536.65	3469.39	3733.56	3029.9	3804.74	607.321	3250.07	3401.98	2343.31	2886.36	4491.37	2179.88	3389.57	3402.55	1837.04	935.649	1094.63	3842.8	2753.7	3551.7	3429.41	2269.47	2242.3	3193.56	2641.43	0.25	0.0833333	0.125	0.125	FALSE
2289	-5.90834				0.443401	0				OSTC	Q9NRP0;Q9NRP0-2	OSTC_HUMAN	OSTC	Oligosaccharyltransferase complex subunit OSTC	OSTC	Q9NRP0	1	0.125	1393.41	5289.61	1376.41	1585.68	1088.8	1280.28	1451.69	5134.18	2827.82	4468.71	3657.04	1202.81	4644.9	4169.4	5137.57	4914.86	5013.97	4852.47	7356.17	5880.02	4932.65	5847.42	3942.59	3094.73	3135.02	4455.52	5445.59	2735.13	5736.35	7130.95	6804.05	7289.73	5080.41	5461.14	4990.13	3975.9	4001.32	3979.8	5989.73	7929.62	5545.45	7150.84	5554.39	5830.29	7987.66	6483.29	5473.38	3983.21	5227.48	5441.41	5295.8	6020.98	7274.17	8150.48	5908.43	5714.92	6986.77	6081.21	5583.15	3838.12	7374.45	4944.19	5423.13	5686.33	5967.92	7670.8	4616.37	7034.25	6934.19	6858.44	5651.05	4225.67	5255.93	6312.13	6293.36	5938.42	3465.18	5285.99	4351.72	5366.93	5055.07	4896.33	3362.22	2410.7	847.525	2115.11	989.08	1244.86	834.22	1519.81	702.334	1527.47	1731.71	2478.09	3436	3040.99	0.291667	0	0	0.208333	FALSE
2291	1.57319				0.478379	0				OTUB1	Q96FW1	OTUB1_HUMAN	OTUB1	Ubiquitin thioesterase OTUB1	OTUB1	Q96FW1	4	0	14395.5	22411.2	20058.4	17989.9	20274.7	19057.9	21481.8	24651.3	27032.8	27928.8	22556.5	19553.8	23371.4	27014.3	23291.2	28673.9	29309.3	26227	27968.8	27206.9	26250.1	26706	25175.2	25882.7	11642	13308.8	14264.5	17274.5	16847.9	17232.9	15835	16765	15449.5	15417	15320.2	14154	12018.7	14645.4	15907.6	15216.8	16253.8	17276.3	15926.1	23300.9	13561.1	14806.7	14032.4	14984.6	13852.8	14531.3	14265	13790.8	13604.2	15239.5	14450.5	14387.2	15019.7	12715.9	14942.2	14063.4	15604.6	12888.5	13223.9	15116.6	14117.2	13553.3	13995.2	14593.4	14424.5	13973	14989.5	13472.3	14268.3	13436.5	13694.3	12008.8	15108.8	14812.9	13378.3	14454.6	15429	14334.8	12557.8	13833.5	12351.1	15369.2	13497.5	11666.7	12781.5	14267.9	12324.8	13871.4	11885.7	13380	13814.6	14644	0	0	0	0	FALSE
2293	1.41987				0.306844	0				OTUD6B	Q8N6M0;Q8N6M0-2	OTU6B_HUMAN	OTUD6B	Deubiquitinase OTUD6B	OTUD6B	Q8N6M0	3	0	5741.2	8423.8	8230.57	3929.6	4646	5434.05	6570.75	7643.28	9189.38	7802.09	7206.93	4940.19	7150.24	7537.08	6896.72	5995.73	6258.4	6360.47	7409.21	6694.2	6558.46	7155.1	6654.43	7975.19	4337.77	4572.44	5791.17	4749.65	4156.4	4743.74	3445.52	4080.03	4662.92	4217.58	4047.24	5044.03	5065.84	4070.38	4519.08	4417.98	4175.62	3806.47	5020.08	3733.77	3550.78	4700.2	5172.7	4970.02	7993.78	3770.33	4867.1	4925.05	4447.44	4113.02	4188.03	4434.62	4071.72	4506.35	4726.32	4091.16	4866.49	4264.52	4882.84	4298.54	4450.79	4451.93	4648.33	4676.7	5236.84	4642.33	5586.33	4820.18	5735.08	3934.08	4448.65	4719.88	4126.97	3996.75	5606.93	4650.97	4043.51	3728.79	3962.45	4492.41	5151.99	5213.19	6595.79	6192.55	4253.63	5178.93	5077	4032.42	4657.11	5250.95	5464.98	5267.39	0	0	0	0	FALSE
2294	1.92278				0.009061	0				OTUD7B	Q6GQQ9;Q6GQQ9-2	OTU7B_HUMAN	OTUD7B	OTU domain-containing protein 7B	OTUD7B	Q6GQQ9	2	0	4509.04	4340	4318.26	5699.27	4293.97	5790.21	4780.22	4639.12	4902.98	5193.8	3780.51	4271.91	5256.61	4715.51	5366.59	4035.72	3988.51	4523.17	5609.68	4786.34	4477.06	3887.54	3826.94	5014.38	3231.04	2968.31	3582.91	3150.1	3593.24	3130.78	3387.09	3965.7	3928.91	3226.95	3212.52	3915.05	3792.73	3228.95	3660.02	4154.94	3287.01	3347.41	2976.19	2256.42	3036.83	4389.23	3596.08	2903.51	2972.34	3190.17	3050.73	3151.46	3242.29	3927.92	3440.5	3866.89	3620.13	3582.26	3459.95	3106.78	3753.49	3044.1	2806.84	3086.36	3120.66	3840.19	3861.68	2847.16	3429.16	3603.58	3760.33	4006.24	3611.67	2662.45	3772.38	3230.53	3323.42	3681.77	3559.62	4309.47	4325.29	3804.77	3345.23	3602.72	3291.03	3752.58	3431.93	4000.65	3666.31	4498.26	3293.6	3678.45	3900.61	4334.03	3990.88	3515.24	0	0	0	0	FALSE
2295	-6.07161				0.266971	0				OXCT1	P55809	SCOT1_HUMAN	OXCT1	Succinyl-CoA:3-ketoacid coenzyme A transferase 1, mitochondrial	OXCT1	P55809	3	0.0104167	6150.36	6653.48	7018.91	5894.28	4910.2	5654.99	5332.93	4919.66	6732.71	6330.63	6502.28	5009.15	5628.81	5213.94	6026.41	5410.66	7018.79	8035.06	5135.99	6403.38	7744.55	5928.09	5253.27	6109.22	4528.11	5078.06	4680.38	4981.34	4439.42	3598.46	3862.36	4313.19	3791.28	783	4475.55	5224.31	4917.81	5247.12	3897.76	4022.19	4152.66	4423.08	3084.61	4585.09	5183.8	3546.79	3767.68	5208.44	6027.18	5420.89	4325.7	4552.32	4611.96	3879.25	4008.58	2894.55	4473.76	4072.33	3979.43	5904.68	4768.32	5298.31	4727.66	4495.83	4459.2	3847.43	4299.14	4129.79	4742.24	4589.9	4284.11	5701.05	4600.5	5583.08	4856.75	5127.91	4969.83	4776.6	4132.63	4011.51	4274.98	4929.75	5746.59	5112.84	5245.21	5334.74	5324.29	3595.48	5528.43	5545.38	4922.41	4969.12	5698.78	5544.51	3604.19	5785.74	0	0.0416667	0	0	FALSE
2297	-6.16463				0.269945	0				OXR1	Q8N573;Q8N573-2;Q8N573-3;Q8N573-5;Q8N573-8	OXR1_HUMAN	OXR1	Oxidation resistance protein 1	OXR1	Q8N573	2	0.260417	1891.66	1712.2	2348.73	1115.33	2179.77	2166.49	1636.44	1676.37	1935.17	1514.14	1935.41	2389.08	2541.66	1824.77	2020.97	1799.55	1969.22	2140.79	1436.21	1346.67	1615.43	1409.1	2471.41	2018.71	1423.34	909.588	677.228	1055.44	1004.77	1277.79	1105	1005.53	683.055	1220.56	960.942	920.965	1665.98	854.824	848.485	1468.36	892.441	748.805	777.244	1277.86	1010.06	706.621	628.909	1372.66	871.093	827.525	875.357	1094.37	1152.31	1033.41	1373.08	915.07	1035.82	1386.22	919.145	1004.05	1046.71	1479.43	1082.04	990.68	826.469	1144.09	673.916	1330.43	1255.58	1046.97	1186.39	887.387	729.618	645.78	727.248	1160.28	740.192	722.933	1473.54	1106.88	976.092	1095.47	1182.88	1302.87	1170.63	1141.12	1950.8	1281.57	880.156	636.055	1134.37	595.175	953.104	733.539	674.831	741.127	0.0416667	0.166667	0.458333	0.375	FALSE
2298	-5.34046				0.318318	0				OXSR1	O95747	OXSR1_HUMAN	OXSR1	Serine/threonine-protein kinase OSR1	OXSR1	O95747	7	0	19070.8	16714.2	13170.1	16529.5	16423	15496.3	16272.1	14683.9	14895.6	16258.8	16285.8	16395.4	15362.7	13933.1	13450.2	14203.4	15034.3	14409.5	13255.6	14495.9	13621	12836	13502.3	17138.4	11980	10480	10253.9	11574.4	11230	10004.8	8563.6	8692.36	10157.4	9681.96	10069.9	11062.5	10546.9	11915.4	9854.48	9864.3	9340.26	9419.21	9865.24	10603.2	9379.23	10777.8	10013.9	8254.31	12087.9	10892	10304.9	11557.3	10209.3	10529.3	9742.59	8046.27	10334.2	9478.89	10883.6	10580.9	10398.3	9391.54	10105	10823.5	8653.84	8967.37	9873.98	9450.45	9676.8	10182.4	9603.59	11254	9909.26	9491.84	8744.68	9762.24	10174.2	9997.67	9732.6	10289.8	9935.54	10173.3	11925.4	10993.1	10703.5	8389.12	9449.35	12984.6	12208	11262	10531.3	9604.98	10048.9	9455.99	9173.16	10035.2	0	0	0	0	FALSE
2300	-6.07351				0.473865	0				P4HA1	P13674;P13674-2;P13674-3	P4HA1_HUMAN	P4HA1	Prolyl 4-hydroxylase subunit alpha-1	P4HA1	P13674	10	0	18270.3	16270.5	16224.5	13983.6	15857.7	18109.8	14294.5	14979.4	17276.4	15881.3	14873.1	16212.6	14295.1	15141.6	15814.6	15015.2	15234.4	16854.6	15598.9	16195.7	16368	16909.5	16579.5	15831.2	10791.2	12170.8	12280.7	12541	11522	12255.9	11393.1	12623.8	13386.9	12909.5	12564.6	12579.8	10940.3	11176.4	12244.3	14679.5	12781.8	11898.6	11994.5	9022.39	12479.6	12066.2	12169.3	12174	12752.5	11804.6	11974.9	12194.2	12515.3	13546.2	13027.4	13069.1	13037.2	12504	12190.9	13630.6	12681.9	14924.5	12575.4	11947.5	11459.7	12861.9	12099.3	12261.5	11828.8	12211.7	13086.1	13704.1	12169.9	12542.6	11986.3	13064.1	11417.5	12576.1	12077.9	12043.5	12358.8	13475.6	12496.4	11817.1	12857.6	13890	13556.9	11697.3	12430.3	12459.3	12758.4	11780.8	12159.3	12353.8	11971.3	11652.8	0	0	0	0	FALSE
2301	1.6772				0.626004	0				P4HB	P07237	PDIA1_HUMAN	P4HB	Protein disulfide-isomerase	P4HB	P07237	26	0	89944.1	93383.9	112053	83361.3	93010.9	106634	81999.5	108690	112750	109314	98854.4	105441	101772	101783	114131	115210	115593	115710	122957	112485	111161	111496	106008	95993.2	68582.2	88503.8	88496.3	59237.8	83541.9	90901.6	95586.2	97432.4	99344.4	88610.7	82841.6	82119.8	73122.4	73067.6	96945.3	91444.4	92896.6	96320.5	102300	112422	102521	94947.9	87383.4	80274.4	73938.6	80303.1	90164.3	80969.6	88131.6	89591.9	81624.4	82509.6	96645	91971.9	82638.5	78875.7	83965.9	78665.8	79837.7	65692.8	89016.6	84541.8	80640.6	85943.7	84378.8	81708.3	86864.5	70745.1	82560.2	81741	86615.9	90195.6	85970.6	82711.3	85855.4	88552.6	90891.9	86669.5	86683.2	84039.7	85643.3	92947.4	94345.6	80531.1	80975.1	81193.4	86239.8	84360.3	86990.7	84496.2	87294.2	69556.4	0	0	0	0	FALSE
2302	0.780423				1.40607	0				PA2G4	Q9UQ80;Q9UQ80-2	PA2G4_HUMAN	PA2G4	Proliferation-associated protein 2G4	PA2G4	Q9UQ80	13	0	16495.1	19169	15595.5	17230	18507.2	19196.1	18761.6	20934.8	20326.6	20769.7	25448.5	18088.6	21782.3	24374.7	21502.5	28320.3	27863.4	23485	24901.4	26327.3	24228.9	23477.4	25802.9	22098.5	15692.5	16164.5	15964.1	20809.9	19303.9	15553.2	16100.6	14753.6	17827.9	18529.9	16243	20736.1	15333.2	19284.8	17634.3	15477.2	18703.9	18572.6	16176.9	17592.1	14305.4	15465.6	16411.4	15930.5	16841.1	18060.5	18756.6	17306.9	17659.8	17273.4	16468	14905.5	15462.3	16103.5	17708.4	17783.8	18773.3	16545.5	18670.7	18274.9	18123.2	16155.4	18877.2	16708.8	18911.4	16858.6	18064.9	19432.3	18310.1	17266.8	16688.4	18946.5	20247.9	18227.8	16932.9	15955.4	17124.4	19808	17869.5	16479.5	14365.7	15745.7	14614.2	16963	18778.6	16454.1	17275.6	16872.5	15793.3	19813.8	16250.5	19038	0	0	0	0	FALSE
2303	1.0993				1.03936	0				PAAF1	Q9BRP4;Q9BRP4-2	PAAF1_HUMAN	PAAF1	Proteasomal ATPase-associated factor 1	PAAF1	Q9BRP4	3	0.0104167	1154.44	7359.71	7112.81	4746.86	6281.84	6682.02	6738.62	7649.82	7671.44	8179.24	7226.82	6667.32	5944.7	9187.05	8372.5	9006.71	8609.38	7910.9	8579.5	7835.21	7649.56	6278.97	8219.04	7202.59	4217.26	5728.08	5502.4	6529.68	8342.71	6399.05	5942.12	5705.09	7006.52	4569.24	6177.36	6214.63	5827.84	6189.25	6243.53	7109.09	6330.3	5222.61	5244.05	4936.89	6101.14	5872.82	7488.18	6544.95	5410.99	6212.33	5827.84	6838.97	6587.14	7060.45	6739.61	6722.81	6618.94	5249.72	5966.58	7362.64	6330.29	6108.3	6404.64	7485.78	5957.08	5180.22	6682.36	5851.21	6377.92	5516.89	6824.88	5507.54	5858.96	6377.65	7062.51	6612.48	8263.92	7645.53	5344.68	5646.3	5855.29	6686.08	5822.89	6351.35	6557.03	6598.78	7471.86	5939.43	6896.66	6393.37	5297.36	7418.72	7212.76	7240.06	5762.69	5408.46	0.0416667	0	0	0	FALSE
2304	1.64236				0.127623	0				PABPC1	P11940	PABP1_HUMAN	PABPC1	Polyadenylate-binding protein 1	PABPC1	P11940	6	0	3303.58	6609.05	10527.8	21996	22297.2	8835.77	11365.6	10083.6	12003.5	10408.4	12945.9	22967.8	11936.9	8747.56	17744.3	12218.7	12676.3	13901.5	21227.5	15805.4	15076.4	18066.1	16029.8	10754.4	5685.4	11681.8	11290.8	7934.76	16182.9	16153.2	17184.5	18344.2	20505.7	13489.6	12262.4	13204.9	9898.65	9118.06	17307.9	15362.8	16914	17469.7	17144.7	24597.8	14979.7	15471.9	12357.3	14595.7	9262.29	12000.7	13071.5	11053.7	12802.2	15978.5	15793.9	17599.6	17427.6	17325.3	11661.1	12826.7	14425.3	16144.4	14697.7	15179.7	16910.5	15993.3	18395.4	16567.8	20336.8	19776.8	17765.4	9444.12	15964.5	17189.3	20069.9	16229.3	13716.6	15993.9	14040.6	16434	16837.1	18174.9	15428.7	16892.6	15197.3	17567.7	11277.3	9450.23	15080.2	15246.1	20765.4	17537.5	16625.8	17588.6	19813.9	20392.1	0	0	0	0	FALSE
2305	1.61336				0.325656	0				PABPC1.1	Q13310;Q13310-2;Q13310-3;P11940;P11940-2	PABP1_HUMAN;PABP4_HUMAN	PABPC1;PABPC4	Polyadenylate-binding protein 1	PABPC1.1	Q13310	2	0	13941.6	16670.9	36682.4	12113.6	33115	16569.6	26442	24363.7	28345.8	22682.6	31423.4	18465.9	22449.8	22122.2	20805.9	16752.5	17938.7	19167.7	22029.8	18606.5	17311.5	21935.5	19190.1	15413.2	14551.9	13623.8	14394.3	11213.2	14874.3	17651	16110	14381.6	16621	12899.1	18174.7	15443.2	15260.3	12400.2	16892.4	20399.5	16892.4	16301.5	16564.3	19002.8	15942.9	16691.4	14258.8	14841.5	13718.7	13704.2	15858.7	16677.7	15194.4	14738.8	16847.4	15884.4	15563.3	13141.9	11688.7	12637.7	13735.5	17181.4	13532.4	15652.5	13006.8	15472.9	12883.2	16212.9	14190	16464.2	13072	14188.7	19839.3	16807.4	14927.7	14019.3	13279.7	12858.4	12468.7	18360.3	12193.4	13812.2	13790.7	16373.4	17818.9	17662.1	13458.5	17120.5	13327	17001.7	20399.3	10574.3	18354.8	15228.4	17914.6	19263.3	0	0	0	0	FALSE
2306	0.294293				1.43816	0				PABPC1.2	Q13310;Q13310-2;Q13310-3;Q9H361;Q4VXU2;P11940;P11940-2	PABP1_HUMAN;PABP4_HUMAN;PAP1L_HUMAN	PABPC1;PABPC1L;PABPC4	Polyadenylate-binding protein 1	PABPC1.2	Q13310	1	0	9358.82	10333	10027.8	7866.74	9865.12	8843.29	12254.4	13888.5	15901	13361.5	12882.6	12562.9	13769	12300.8	18205.8	16544.1	15673.6	17214.8	17145.5	17724.2	20046.9	19312.3	18304.5	16265.8	11920.4	14581.3	15504.8	13447.9	15383.1	15689.1	14840.4	15044.5	14785.3	14394.7	16077.2	14268	14805.4	12399.1	15208.1	13877.5	14368.8	14700.6	14995.5	11902.5	13814.3	15825.8	13901.8	13734.4	14396.7	14847.5	14278.6	15030.9	14854.8	14454.2	13662.4	15191	13171.4	14825.4	14771.9	16104	12661.2	15769.5	14573.1	14374.8	16982.8	13075	13837.4	14788.8	14401.1	13207.7	13474.4	13763	15096	15145.8	15638.9	13614.4	12451.7	13414.9	16028.5	14687.9	14272.6	15563.3	15206.8	13207.8	14198.9	12921	12850.5	15283.7	12008.2	13807.4	13945.7	13738.2	12999.5	14003.4	13319.6	15691.5	0	0	0	0	FALSE
2307	0.493445				2.68851	0				PABPC1.3	Q9H361;Q5JQF8;Q4VXU2;Q4VXU2-2;P11940;P11940-2	PABP1_HUMAN;PAP1L_HUMAN	PABPC1;PABPC1L	Polyadenylate-binding protein 1	PABPC1.3	Q9H361	2	0	11108.8	19108.8	12698.5	13428.5	6305.35	9977.31	17551.3	27008.2	30380.6	29525.1	29030.4	17129.9	25010.3	23991.4	32319.8	26396.7	30545.2	29575.8	34361.6	29905.8	29055.1	34198.1	31596.9	25433	11508.6	23399.6	23062.4	16694.5	22056.8	26305.1	27425.2	24614.7	25377	25889.3	24583.5	26167.5	21511	21766.6	25810.2	24630.7	24134.3	24206.1	26219	41621.9	22604.7	24097.4	23838.7	24665.7	25482.3	23505.8	21755.3	25746.3	24230	25844	25817.2	23049.5	25472.3	24893.2	23560.5	26674.7	27415.4	25486.2	23707.3	20523.6	23973.2	24580.6	26501.5	23952.4	28056.9	25967.1	25218.6	27554.1	33103.2	28661	22543.4	24296	25152.6	26188.7	26919.3	26984.5	26856.3	26862	27428.7	28813.5	27065.2	26933.1	23181.5	16619.3	22215.1	23936.7	27355	25892.6	27961.4	24055.1	25588.7	31575.2	0	0	0	0	FALSE
2308	0.645992				1.28526	0				PABPC4	Q13310;Q13310-2;Q13310-3	PABP4_HUMAN	PABPC4	Polyadenylate-binding protein 4	PABPC4	Q13310	8	0	26875.4	29352.8	27677.2	22908	28003.6	21126.9	35264.3	39935.6	34312.1	43346.7	39765.4	27734.2	39354.1	38881.4	41457.7	41934.8	37843.4	36188.5	43159.4	38759.6	43462.4	44523.1	39989.2	39307.5	25982.2	29974.3	33871.3	30751.9	35172.9	33907	37900.8	39689.9	41491.8	35095.2	28749.9	34101	27734	31672.3	35487.2	29585.6	37043.7	38334.3	38181.7	26687.5	35188.5	36781.3	33845.7	34438.5	27784.8	30253	33435.6	30705	33585.8	39671.2	36143.2	40400.6	36691.9	40457.5	34167.1	30729.1	36562.9	30002.1	33543.8	32003.1	36918.9	34334.4	40315.1	40592.8	41943.8	45776.7	39745	33430.2	39329.7	43538	39291.7	39252.2	34442.6	38050.5	38005	42108.5	40710.2	40928.4	38311.2	42175.6	36644.9	40694.3	39202.9	24372.1	39027.3	41979.1	45712.4	42589.6	43629.6	48449.4	48305.3	49204.6	0	0	0	0	FALSE
2311	1.59577				0.298627	0				PAFAH1B1	P43034	LIS1_HUMAN	PAFAH1B1	Platelet-activating factor acetylhydrolase IB subunit beta	PAFAH1B1	P43034	1	0	10502.2	10680	13872.1	13847.2	10876	14160.7	10900.2	12910.1	14752.7	11940.6	11464.9	12319.8	11563.3	11720	11817.3	10937	11842.5	12304.7	11651.1	12627.4	11525.2	11096.1	11517.3	11609.7	10776.3	10197	10592.3	7790.71	7959.5	8530.8	10715.4	10998.8	9666.25	9837.53	10164	9778.34	9519.8	8867.17	10578.8	9981.23	8901.88	10124.5	10205.7	18880.1	10448.7	10036.5	9207.8	11327	9605.03	10365	11652.1	9300.67	10645.5	9336.12	8843.72	7720.88	11088.8	9135.19	9589.81	10808.4	10906.6	9386.27	8939.32	8306.28	8046.86	8937.72	7562.36	9291.76	8599.23	8319.88	9006.4	8127.6	9834.61	11930.7	9967.01	8217.05	7635.29	8782.57	8398.13	10110.2	11209.5	10590.4	9354.8	10703.8	9539.23	9409.97	9889.02	6249.44	9221.44	9008.56	8580.34	10498.3	9633.03	11094.3	10636.1	10886.2	0	0	0	0	FALSE
2312	1.11664				0.486023	0				PAFAH1B3	Q15102	PA1B3_HUMAN	PAFAH1B3	Platelet-activating factor acetylhydrolase IB subunit alpha1	PAFAH1B3	Q15102	3	0	4093.1	5235.66	2777.71	4494.12	4207.19	4454.55	4033.53	4246.74	6334.3	5131.84	5411.22	4672.24	4971.99	4123.46	4312.67	4835.67	5680.31	4997.5	4597.46	4453.47	3816.33	4195.48	4618.57	3372.54	3384.81	3852.48	2505.2	3231.7	2999.36	3765.7	2629.98	2063.19	3113.58	2281.22	3279.7	3840.56	3467.17	5607.45	4276.67	2982.6	2399.68	3015.93	2655.84	2393.71	828.899	1319.89	1034.22	2647.01	4253.07	4131.64	3926.52	2899.15	3134.96	3849.24	3356.04	3293.04	2311.81	3662.17	4608.71	4722.72	3339.96	5467.2	3702.66	2822.28	2781.92	3250.35	3501.93	2807.02	3120.6	2654.45	2872.23	3567.15	3407.13	3265	2446.65	2100.42	2949.69	2894.21	2068.79	2308.99	2019.15	3133.11	3306.46	2120.22	3675.76	1592.41	3279.38	1258.97	2155.52	2653.32	1785.73	2381.74	2435.26	3482.78	2691.84	2818.13	0	0	0	0	FALSE
2314	1.50993				0.185105	0				PAICS	P22234;P22234-2	PUR6_HUMAN	PAICS	Bifunctional phosphoribosylaminoimidazole carboxylase/phosphoribosylaminoimidazole succinocarboxamide synthetase	PAICS	P22234	19	0	43883.5	54530.4	55779.2	44873	59002.6	56520.7	57778.3	53479.1	63081.9	46959.9	64004.5	48911.3	57651.6	60824	66379.5	81405	74295.2	64640.9	69262.8	63379.1	69951.4	59421	67602.1	62263.2	45263.5	50329.6	43636	56985	59475.2	49075	46787.5	45635.9	48196.2	45309.2	47016.9	48067.7	46220.2	57589.1	47375.6	56214.8	59724.8	49511.7	48686.5	38499.1	43214.4	45687.2	46567.3	48034	51946.3	54363.2	48433.7	54665.3	50707.1	51141.3	49945.6	51949.5	42751.4	45265.1	47524.2	54381.2	52011.1	57181.9	48948.8	56444.9	51542.6	51637	55625	53274.5	48370.9	44271.8	45836	55578.9	56311.3	61626.2	48731.5	56166.4	57018.7	59048.1	49143.9	52174.7	51429.6	59403	52498.8	54572.5	53101.7	55433	51370.3	50095.2	55918.9	60984.3	59514.7	64454.6	67292.4	84884.9	53141.6	57277.5	0	0	0	0	FALSE
2315	0.933617				0.71782	0				PAIP1	Q9H074	PAIP1_HUMAN	PAIP1	Polyadenylate-binding protein-interacting protein 1	PAIP1	Q9H074	7	0.0208333	4021.54	3080.61	4220.89	1473.78	1445.46	4728.32	5136.72	5021.08	5941.41	5617.55	4768.31	4172.29	4707.61	4134.49	4902.8	4322.43	4438.31	4404.96	4200.83	4279.08	4344.98	4051.22	4261.92	4142.68	4122.18	5162.4	3155.56	3383.97	4196.82	5867.1	5223.46	4598.61	4360.33	3971.02	5150.79	3504.88	3680.18	4343.68	3757.45	5526.48	4270.29	3899.34	5017.56	2968.84	5384.8	4227.53	3907.93	3721.54	5298.46	5262.87	4666.6	6695.46	4349.91	5486.66	4947.18	5641.52	6442.63	4586.71	3882.12	4022.03	3718.84	6251.45	3373.35	4967.34	4347.16	5793.14	4668.55	4645.64	3433.93	4040.15	4676.55	3616.51	4031.08	2863.96	4356.3	4328.07	4930.81	3430.59	5150.18	4168.88	4608.71	3429.78	3100.97	2827.85	3356.66	4551.49	3133.18	2815.53	3650.71	3076.3	4260.7	2666.55	4272.26	2423.37	4678.25	1512.09	0.0833333	0	0	0	FALSE
2316	-0.269194				1.52722	0				PAIP1.1	Q9H074;Q9H074-2;Q9H074-3	PAIP1_HUMAN	PAIP1	Polyadenylate-binding protein-interacting protein 1	PAIP1.1	Q9H074	1	0	7620.15	11207.1	10347.8	6798.19	8408.95	10656.1	10379.3	16620.7	16039.4	9804.84	13349	9726.13	15370.9	15760.7	25056.9	17565.3	16896.9	15896.5	24159.5	16631.8	18352.6	19584.5	19348.1	14917.7	10942.8	19059.9	19351.8	18735.5	24560.5	28037.9	30100.7	26049	28227.4	17166.1	21933.6	14790.4	15833.1	14950.5	24203.7	25307.2	22659.5	24132.8	26805.1	16368.8	25613.2	24741.5	12894.4	18730.9	12306.1	17741.6	20965.1	23062.7	23086.1	27012.9	27484.4	27543.9	27144.6	24349.3	15412.1	14924	17235.6	22888.5	21517.7	26189.3	22829.6	27482.5	25867.5	25630	20953.8	25170.1	23047.3	28209.5	21142.6	24426.4	30933.1	25863.9	22968.7	28060.9	24348	25598.6	33125.7	27858.7	20913.9	19853.3	20794.4	28094.9	48852.2	42172.1	24374.1	22029.1	28623	27452.3	23096.4	26159.4	28271.6	23023.6	0	0	0	0	FALSE
2317	1.99248				0.128328	0				PAK1IP1	Q9NWT1	PK1IP_HUMAN	PAK1IP1	p21-activated protein kinase-interacting protein 1	PAK1IP1	Q9NWT1	4	0.09375	4614.58	1363.41	3862.85	5022.25	4006.62	7693.22	3988.49	6137.31	5316.9	5547.41	4216.14	4353.17	8639.44	4165.15	6135.72	3747.79	3617.59	4800.29	4976.59	4597.39	3689.54	3650.03	3670.77	5347.17	850.499	4110.73	2657.3	3329.87	3528.5	4552.23	3257.21	2339.52	3190.04	2897.62	3859.75	2562.05	2779.94	2706.13	3271.87	3603.44	2978.84	3880.41	3557.06	2240.21	3874.88	3495.21	2750.17	3294.06	2234.72	3310.35	3262.51	3604.82	3455.02	3405.89	4002.19	3695.03	3394.38	3556.56	743.224	3403.49	2419.38	3421.23	3195.55	3259.65	3948.79	4442.1	3067.14	3184.69	2993.94	3332.02	2448.94	1913.95	2963.81	3040.12	2853.85	2565.42	660.616	3438.53	2341.49	4141.29	3016.87	3148.86	2905.79	920.587	798.817	3115.04	3897.41	1108.31	596.138	2736.13	2922.39	3728.66	3308.53	803.915	3568.25	3562.04	0.0416667	0.0416667	0.0416667	0.25	FALSE
2318	0.598122				1.89558	0				PAK2	Q13177	PAK2_HUMAN	PAK2	Serine/threonine-protein kinase PAK 2	PAK2	Q13177	5	0	8551.47	8571.69	7450.3	6757.25	7012.51	7639.9	9861.84	9063.62	10073.9	10707.8	12048.5	6927.82	10249.1	9547.62	10594.8	10684.3	10257.8	11163.5	9547.86	11556.6	10971.6	10924.2	10325.4	11235	8393.18	7670.8	9187.23	8803.57	8392.9	7301.74	8794.26	8533.1	8619.72	8417.91	7744.38	10116.8	7770.43	9417.25	8862.18	7301.4	9186.61	8226.37	8093.55	6355.6	7600.43	8541.75	7961.74	8679.81	8577.34	9819.64	8960.12	8863.87	9009.91	8832.98	8068.22	8518.39	7963.98	8736.98	8132.7	9161.09	8647.24	8461.28	8098.35	7757.16	8488.22	8673.03	8499.72	9141.79	9421.65	9084.25	9822.47	9512.7	9285.89	8999.15	9706.2	8105.64	9295.94	9139.94	9406.56	8160.92	8820.17	9334.5	9365.08	8528.58	8138.99	9287.21	9518.62	8723.31	8841.56	10040.6	9267.75	9148.68	9530.43	9990.64	8689.37	9745.07	0	0	0	0	FALSE
2319	1.03515				0.140551	0				PAK4	O96013;O96013-2;O96013-3;O96013-4	PAK4_HUMAN	PAK4	Serine/threonine-protein kinase PAK 4	PAK4	O96013	2	0.114583	3293.84	3729.09	4252.83	3710.8	3606.21	3492.67	4122.9	4647.62	4799.3	5008.26	4723.72	3827.62	4700.11	3932.87	4024.51	4014.36	3899.95	3617.27	4426.13	3435.78	4172.09	4441.71	3972.77	4929.12	722.593	3427.17	3267.72	3780.19	4802.75	3698.03	2994.39	3048.92	3111.01	2538.33	3902.09	776.16	3083.77	4129	3591.95	4354.11	2389.14	2483.69	3003.07	2678.78	3461.27	3098.58	3186.09	2949.29	888.477	729.856	998.051	3651.44	3302.33	3509.69	3646.67	1218	3629.48	1892.29	2517.4	4083.57	814.663	3471.08	866.904	3562.17	3226.81	2925.78	3830.6	2812.94	2851.82	2947.36	3226.73	3414.51	3237.01	3450.01	2807.74	3517.75	889.171	926.104	3897.17	3396.64	3004.33	3794.71	3928.7	3694.37	3510.2	3237.12	4149.45	4346.95	4072.4	3679.99	3080.69	2983.47	3979.96	718.035	4012.29	3449.79	0	0.0833333	0.25	0.125	FALSE
2320	1.42432				0.232746	0				PALS2	Q9NZW5	PALS2_HUMAN	PALS2	Protein PALS2	PALS2	Q9NZW5	4	0.0208333	1710.99	3582.48	2867.07	3861.32	3192.26	3066.11	3735.57	3688.48	3561.53	3609.92	3600.46	2978.84	3161.48	3201.38	3254.85	2961.81	3174.62	2846.42	2878.4	3233.34	3748.4	2938.81	2865.13	3565	3002.26	2239.73	2477.89	2386.48	2079.38	2599.18	2408.1	1814.67	2656.4	2702.67	2659.31	2721.73	2033.03	2500.84	2403.05	1841.22	2650.03	1989.64	2034.18	556.04	1960.29	2491.35	2694.97	2092.53	1833.34	1861.02	2626.02	2665.61	2834	2643.4	3059.14	2761.15	1906.25	2869.23	2349.62	2659.52	2502.93	2847.22	2547.91	2797.29	2292.71	2253.79	2265.82	2648.13	2438.88	2393.61	2257.23	3249.84	2558.2	2603.67	2101.52	2471.36	2632.02	2390.99	2790.05	2012.52	2554.12	2778.42	1951.14	2869	2780.55	2506.94	2139.81	3082.65	2630	2423.4	2729.24	2493.78	2218.82	2528.15	3123.95	2655.04	0.0416667	0.0416667	0	0	FALSE
2321	2.63963				0.00407419	0				PANK4	Q9NVE7	PANK4_HUMAN	PANK4	4'-phosphopantetheine phosphatase	PANK4	Q9NVE7	14	0	5582.46	8241.32	7679.5	11516.4	9712.46	9327.01	8626.68	8791.65	7622.66	8092.04	7804.62	9282.84	9343.33	8614.82	9185.29	7798.9	9020.87	7602.55	8313.85	7631.59	8808.01	8278.14	8696.18	8368.37	6116.54	7733.38	6495.7	7167.64	6028.7	7045.02	6874.47	6713.36	6723.86	6006.91	6808.98	6250.05	6319.19	6302.82	6965.74	6687.88	6686.41	7157.84	7007.83	6142.69	7184.22	6826.85	6832.26	5794.49	6783.44	7724.72	6779	7168.05	6996	7002.55	7251.93	7167.45	6768.69	7319.23	7737.23	6617.58	6976.41	6309.43	6599.12	6888.23	6497.22	7281.79	6682.02	7203.41	7053.47	7042.75	6479.98	6745.99	7080.11	6457.06	7081.69	6739.94	6851.22	7535.19	7180.94	7574.81	8253.5	6638.74	7106.43	6268.46	7725.94	7522.53	6111.34	6351.33	7309.87	6747.71	7120.47	7869.53	7456.1	7878.34	7558.96	7550.96	0	0	0	0	FALSE
2323	-9.92713				0.867959	0				PAPSS1	O43252	PAPS1_HUMAN	PAPSS1	Bifunctional 3'-phosphoadenosine 5'-phosphosulfate synthase 1	PAPSS1	O43252	8	0.0104167	4610.52	3894.88	4423.72	4292.36	4326.1	5855.87	4047.16	4161.5	3733.48	4239.12	4535.02	6349.5	4343.55	4318.52	4535.63	4823.94	4705.64	4253.86	3990.91	4638.39	4475.92	4187.17	4119.81	5712.51	4774.15	3265.28	2855.21	2887.17	3209.7	3066.51	3410.14	2858.86	3180.41	3077.03	3774.53	3229.05	3002.3	3136.25	3058.23	3005.79	2628.39	2665.72	2290.77	2909.2	2488.18	3237.06	2747.58	3222.87	3014.36	3189.5	2723.07	3902.1	3176.57	3722.57	3614.76	2940.48	3074.02	3132.77	3245.92	2766.26	3484.32	3602.12	3549.52	3841.75	3125.54	2698.34	2821.73	2816.92	3097.35	2554.88	2277.97	3495.8	3160.53	2641.16	3266.06	3166.69	3340.72	3233.3	2998.84	2806.31	3863.39	2996.53	2499.06	2777.59	2987.61	3043.94	2134.39	853.443	2890.92	3000.02	2681.47	2430.29	2138.39	2926.46	2922.52	2794.52	0	0	0	0.0416667	FALSE
2324	-6.10149				0.144232	0				PAPSS1.1	O43252;O95340;O95340-2	PAPS1_HUMAN;PAPS2_HUMAN	PAPSS1;PAPSS2	Bifunctional 3'-phosphoadenosine 5'-phosphosulfate synthase 1	PAPSS1.1	O43252	1	0.166667	1976.37	4289.11	1256.55	1049.14	1683.62	1654.84	1290.24	8949.85	10917.4	7551.12	9852.83	1709.46	8027.3	8221.59	11810.4	9722.09	9557.6	10601.6	12477.4	11078.7	11394.3	10749.3	9970.47	8605.86	1231.97	7665.58	6921.48	5011.07	9096.14	8878.66	10793.3	10020.7	9828.25	9650.37	9038.57	758.872	7243.67	882.418	9464.53	9622.37	9977.77	10173.9	9852.08	12512.5	9747.11	10436.8	8131.85	9021.79	929.186	8417.66	8202.22	8923.75	9033.56	9082.34	10438.4	11305.9	9526.72	10469.3	8005.66	6658.96	9518.51	10927.7	10213.2	746.252	8733.16	10400.2	9816.8	9767.17	8730.65	9599.66	9611.53	8024.6	10483.4	9862.05	8664.47	9191.63	865.542	9157.92	9444.48	862.206	10657.2	8836.55	1077.87	8431.3	11099.4	10360.3	6255.53	8007.06	8598.56	9053.6	11373.5	10474.5	9578.72	10031.4	8959.92	1138.53	0.291667	0.125	0.0833333	0.166667	FALSE
2326	-9.98013				0.00163937	0				PARG	Q86W56;Q86W56-2;Q86W56-3;Q86W56-4	PARG_HUMAN	PARG	Poly(ADP-ribose) glycohydrolase	PARG	Q86W56	5	0.0208333	1307.61	4387.08	5467.28	6031.65	6137.64	6015.11	4941.27	4205.8	5833.12	4674.3	5132.87	8421.55	4380.83	3430.27	4476.36	4630.39	3632.69	4184.71	4624.41	4503.4	3837.12	4372.49	5047.64	3578.52	858.267	3313.63	1919.68	3986.15	3308.12	4345.69	4007.06	3752.07	3588.79	3064.29	3238.61	2510.48	3040.39	3476.83	3505.74	4285.65	3490.44	3101.35	3519.06	3394.96	4003.96	3731.85	2671.48	3366.35	2370.56	2166.02	2989.76	3257.29	3119.63	4032.11	3410.72	3437.7	3640.33	3405.87	3255.03	2899.02	2794.61	2641.61	2969.59	3168.88	3538.75	3704.76	3523.67	3598.72	3238.39	3239.81	3141.28	3798.9	3241.78	3654.89	3609.65	3079.01	3351.23	3039.36	3095.76	4085.65	3131.95	2863.29	4295.77	3622.38	3795.3	3875.79	3176.84	3454.97	2455.8	2438.67	3196.09	3092.42	2585.69	3950.86	3208.01	3711.1	0.0416667	0.0416667	0	0	FALSE
2327	1.1075				0.613962	0				PARK7	Q99497	PARK7_HUMAN	PARK7	Parkinson disease protein 7	PARK7	Q99497	8	0	20226.2	18125.5	16979.5	19967.7	18492	19772.5	19421.2	19200.8	20126.4	21440.3	19879.2	21683.2	20547.9	21679.2	17335.1	25940.4	24835.9	23774.4	22349.7	26258.1	24982.4	21136.6	22658.6	24622.8	12338.7	9377.6	10712.4	15303.3	10770.6	9467.78	11632.2	9585.1	11407.6	12365.4	10533.9	13737.7	10644.1	13103	11201.3	8166.6	12199.6	13175.5	9551.48	5976.58	10157.8	9540.11	11062.5	9035.47	13363.7	9330.5	11229.3	9643.49	8761.19	6858.2	9070.43	8825.03	5845.5	11783.4	9917.62	11127.4	9605.87	11441.3	8705.96	9678.55	7330.13	8542	10496.1	9593.7	10429.3	9833.47	11329.2	10571.9	10056	10020.2	10218.7	8409.95	10040.7	9931.56	11235.1	8218.36	8481.65	10670.4	12665.1	7692.94	9180.47	6819.28	8284.83	10900.6	9076.65	9557.95	8324.38	9818.37	9322.87	13711.7	6813.42	10476.1	0	0	0	0	FALSE
2328	-5.68601				0.0467403	0				PARL	Q9H300;Q9H300-2	PARL_HUMAN	PARL	Presenilins-associated rhomboid-like protein, mitochondrial	PARL	Q9H300	2	0.270833	1780.22	1052.57	1303.51	1703.06	1195.27	1414.73	32924.1	1382.96	1127.63	14862.4	22829.3	1257.25	1259.86	10968.3	4407.81	5750.7	1676.09	988.69	3350.52	3343.37	5998.04	4075.71	3530.15	1510.81	1154.84	4457.54	5187.2	3879.8	2956.75	3791.11	3134.33	3412.9	1456.11	2477.38	3265.8	983.58	6635.08	590.299	3057.86	3131.29	2555.63	2485.74	3573.41	3243.14	3619.21	4138.51	5336.51	3065.8	902.254	7195.14	3432.44	3462.61	3656.26	4055.31	3977.88	4347.4	4553.56	3404.26	2229.89	801.351	4464.42	3962.7	3569.84	1076.61	3512.18	3757.17	814.403	3542.84	4177.77	3777.18	4050.75	876.333	4569.41	4715.54	4361.6	5258.85	4208.91	4409.47	673.768	4472.83	4898.13	4559.18	4518.02	4456.05	4803.69	625.511	919.381	994.733	4913.13	589.935	3049.36	683.623	3475.93	4069.95	2516.18	5543.72	0.5	0.125	0.208333	0.25	FALSE
2329	-7.79946				0.00480753	0				PARN	O95453;O95453-2;O95453-3;O95453-4	PARN_HUMAN	PARN	Poly(A)-specific ribonuclease PARN	PARN	O95453	3	0.197917	2942.2	3552.27	3082.46	1380.69	3351.92	1459.88	1809.24	2116.9	3048.82	4287.46	919.269	1711.6	1258.35	3520	3015.66	3090.72	2559.51	2638.68	3447.91	2909.88	2935.34	2937.51	2977.12	1224.5	1521.09	927.385	2031.91	2535.15	2243.76	2449.08	2398.65	2504.07	2476.66	1695.77	1711.34	701.903	721.247	648.153	713.896	1512.51	1958.89	1838.37	1713.45	2180.27	2458.32	1808.76	2674.37	1736.86	1060.42	1882.57	2537.7	2881.28	2076.79	2049.45	2549.87	2606.78	3211.7	1887.57	2547.25	1840.75	2329.86	1732.42	884.305	2493.52	1086.27	2200.48	1077.25	1964.08	1974.28	2383.88	2711.99	1870.49	2681.28	969.519	2551.23	2600.69	2256.24	2881.83	948.506	2679.68	2008.08	2596.39	2339.64	2638.81	2115.76	2348.38	2271.65	1257.78	3487.88	3716.15	3150.24	2051.54	1059.3	1902.81	2262.51	2203.86	0.291667	0.208333	0.125	0.166667	FALSE
2330	-9.05163				0.0521684	0				PARP1	P09874	PARP1_HUMAN	PARP1	Poly [ADP-ribose] polymerase 1	PARP1	P09874	19	0	27710.8	33785.6	33206.6	34346.7	27876	33212	30137.7	31669.4	36669.8	32558.7	36544.8	30945.3	33228.7	34567.6	37516.7	38064	36511.4	36789.9	37296.3	34159.4	36398.7	32258.4	39263.8	33281.7	20776.3	24883.5	23266.8	26203.7	30486	24285.9	23574.1	24019.5	24564.9	24418.5	27685.8	25096	22487.2	27542.7	25576.7	28706.8	28698.8	24251.5	25375.1	16289.8	24051.3	25272.8	23690.9	24733.1	29036.6	25488.9	25333.4	26207.4	27582.5	25221.9	25868.4	27794.3	23239.7	22071	23525	26424.2	24952.8	26176	26590.2	29084.8	23283.5	25678.5	25385.8	25723.5	22453.4	21761.2	20687.8	27614.9	23678.5	21418.9	23062.2	23587.8	24636.2	23617.3	22089.2	19617.9	21458.5	22252.5	21949.6	20559.6	21030.5	25846.9	21457.5	28710.9	26723.1	22781.6	25723.7	21611.4	19122	22124.2	19995.2	20197.7	0	0	0	0	FALSE
2331	-5.66129				0.496437	0				PATL1	Q86TB9;Q86TB9-4	PATL1_HUMAN	PATL1	Protein PAT1 homolog 1	PATL1	Q86TB9	1	0.0520833	5397.02	4273.28	4940.42	5059.92	5341.29	5206.84	5216.17	5124.26	4734.13	4781.73	5199.96	5581.71	5322.4	5549.63	5758.38	5093.93	3650.25	5557.48	4630.16	4586.41	4952.14	5391.17	4855.32	5968.32	3824.3	3597.67	3969.68	3070.23	2988.57	3546.09	842.867	3516.52	3153.9	2974.33	3212.51	779.682	3624.41	2633.48	3680.28	3371.18	3570.81	3234.04	3267.22	776.8	2780.93	2915.3	2910.62	3641.78	3814.33	2921.27	2026.07	3523.54	3324.72	4011.85	3302.88	2569.28	4134.84	2943.66	3820.69	3498.56	3534.71	3209.1	3673.8	3739.06	4226.93	3546.29	4711.35	3775.95	2680	897.105	3040.84	3563.94	4604.69	3424.74	3836.85	4406.96	3265.11	3011.26	3814.78	3287.13	4079.4	3500.45	3669.12	3630.38	3354.67	2841.2	1004.93	3267.71	3314.47	4312.74	4240.31	3589.78	3906.89	3819.39	3840.88	4440.71	0	0.125	0.0416667	0.0416667	FALSE
2334	-7.61479				0.063495	0				PBDC1	Q9BVG4	PBDC1_HUMAN	PBDC1	Protein PBDC1	PBDC1	Q9BVG4	2	0.28125	1440.12	3992.91	4052.36	934.722	1387.84	1087.64	3001.83	4760.41	1050.33	1216.06	983.826	1901.67	3179.88	4111.67	3261.96	3817.31	3613.22	3857.18	3011.27	3713.08	3278.14	3608.65	2869.49	2951.87	855.159	1879.08	2282.41	2728.3	2305.68	839.315	2439.05	2224.28	2583.48	2672.17	789.549	2833.91	1857.28	2586.37	973.945	2515.16	2543.03	2244.61	2190.44	4758.48	2041.82	2338.74	2024.34	778.291	3355.73	834.653	2856.29	2311.48	2409.64	2878.73	2923.94	2074.69	2672.97	1879.24	2647.16	2361.14	1131.03	2311.27	874.15	1854.59	2024.52	624.319	1268.15	2185.2	2226.73	1827.16	2796.1	2387.62	2568.99	854.875	2298.21	853.237	1706.56	730.334	890.923	2336.28	2113.01	2527.48	614.536	1877.58	2475.95	2308.31	1061.04	2719.9	907.297	854.622	2593.88	2883.77	2691.7	3171.18	861.901	2774.17	0.333333	0.208333	0.208333	0.375	FALSE
2335	2.06854				0.452905	0				PBK	Q96KB5;Q96KB5-2	TOPK_HUMAN	PBK	Lymphokine-activated killer T-cell-originated protein kinase	PBK	Q96KB5	6	0	10532	15546.4	14509	13868	17777.1	19602.9	16593.3	16428.9	16783.8	18547.3	16726.2	14669.6	16556.8	19970.1	17110	19888.5	19194.9	18985.8	18130.8	17351.2	18293.4	17252.2	17667.3	18585.7	11394.1	10528.1	10251.3	12218.9	12047.2	11243.6	10585.5	9642.85	9271.24	10425.4	10841.4	10016.8	10299.5	12854.1	10581.2	11075	11201.3	9176.47	9390.37	7316.34	10477.4	10857.4	10631	10192.1	11093.3	10886.7	10543.7	10249.4	9468.91	9729.66	11421.5	9986.08	9045.02	9976.93	9860.42	10846.6	9471.96	10387.8	9279.08	11218.6	10553.6	11120.9	10794.4	9804.6	10234.1	10115.1	10010.7	11199	10186.6	8856.14	10623.3	9151.47	9816.64	10041.8	9745.23	9767.13	9289.44	10711.2	10463.6	8220.54	9188.11	10040.3	11103.2	9294.49	10199.4	9555.2	9701.89	9794.47	9372.88	9438.38	10317.7	9533.78	0	0	0	0	FALSE
2338	1.21974				1.55383	0				PC	P11498	PYC_HUMAN	PC	Pyruvate carboxylase, mitochondrial	PC	P11498	23	0	556111	633790	582722	259395	594038	348444	606353	855960	712856	850058	690852	516252	844297	701378	990615	452411	592340	591987	751002	775826	672955	1.00262e+06	829030	652616	835406	1.06363e+06	1.12224e+06	217565	448692	964299	1.23419e+06	1.2377e+06	1.00391e+06	1.07733e+06	1.02409e+06	1.00642e+06	1.16771e+06	613556	1.26586e+06	960743	763070	1.02246e+06	1.00978e+06	794068	1.2115e+06	1.15979e+06	1.04821e+06	1.11064e+06	1.06308e+06	969570	1.13676e+06	708045	1.20508e+06	1.08602e+06	831268	888353	1.3815e+06	1.33165e+06	1.06638e+06	904670	1.25051e+06	853766	955290	549966	1.00865e+06	950599	685724	1.03296e+06	814426	1.03952e+06	1.02805e+06	658196	1.26867e+06	1.16769e+06	1.25632e+06	1.17352e+06	674727	921255	1.00244e+06	1.29753e+06	1.24124e+06	1.01419e+06	956379	941665	1.06284e+06	1.23402e+06	1.15631e+06	929710	856594	896932	976506	1.12181e+06	1.01064e+06	846068	1.11847e+06	931781	0	0	0	0	FALSE
2339	-5.90083				1.38439	0				PCBP1	P57721;P57721-2;P57721-3;P57721-4;P57721-5;Q15366;Q15366-2;Q15366-3;Q15366-4;Q15366-5;Q15366-6;Q15366-7;Q15366-8;Q15365	PCBP1_HUMAN;PCBP2_HUMAN;PCBP3_HUMAN	PCBP1;PCBP2;PCBP3	Poly(rC)-binding protein 3	PCBP1	P57721	8	0	107623	141698	134756	162072	155808	141976	144840	143844	125522	137432	144074	162995	147061	149088	112149	138826	131992	129464	126386	127602	133863	131876	124611	160686	105750	86283.7	93540.4	101786	87977.9	77317.5	84479.1	82833.3	79562.6	83487.6	87070.4	92098.1	94203.8	90508.6	84962.8	75678	84062.3	77795.1	83013.4	50672.5	82329.8	78477.6	88122.6	81922.7	95859	90267.7	84434.1	88021.3	83551.1	80855.3	76561.9	65563.4	87411.1	76161.4	92710.8	86329.2	86479.1	72514.7	76805.1	77321.4	74852.1	71915.8	75012	73301.5	77178.8	75933.2	71570.5	95042	86426.6	81405.1	75572.8	76239.8	88330.6	77380.3	84729.1	81409.5	79787.8	82413.9	87261.5	84564	80998.7	81526.4	84710.3	90350	85110.4	91564.4	74912.9	82500.3	76646.7	78077.7	76077.8	79238.2	0	0	0	0	FALSE
2340	1.05312				0.902683	0				PCBP1.1	Q15365	PCBP1_HUMAN	PCBP1	Poly(rC)-binding protein 1	PCBP1.1	Q15365	1	0	192348	225349	190210	209777	206771	171575	263292	253095	278709	249929	284611	183113	253859	272242	220652	277162	257135	269494	241004	241265	268517	242896	261708	279891	176426	162474	169988	193663	176974	174177	152329	149130	153395	162481	169682	167208	161113	174132	144980	148940	148098	125709	151639	127253	174022	156735	182888	183671	178429	172242	150313	173927	159383	153119	158343	153000	163034	160531	177129	171327	170623	172350	155210	160829	152246	160562	151989	154729	114951	166486	157343	198857	178584	200228	176744	175541	188309	176842	179369	177651	189344	195222	194614	211841	198326	193388	183778	233192	173885	204735	175019	187174	185110	207198	161548	201245	0	0	0	0	FALSE
2341	1.99668				0.577505	0				PCBP2	P57721;P57721-4;P57721-5;Q15366-3;Q15366-4;Q15366-6;Q15366-7	PCBP2_HUMAN;PCBP3_HUMAN	PCBP2;PCBP3	Poly(rC)-binding protein 3	PCBP2	P57721	5	0	150842	151999	144372	164570	155044	132812	159687	165582	157356	167392	166556	140437	163612	171219	126753	160125	162731	152831	144625	145688	151779	151923	145964	160505	108345	92277.6	93856	127617	103149	84755.8	92376.2	91608.9	99665.7	98137.4	91154.6	107062	111906	104685	99468.9	83959.3	106992	88164.4	94693.2	59260.2	77409.7	90603.4	105654	96723.3	102800	97143.6	92486.3	91246.9	92401.5	92585.9	88613.6	91124.1	84057.2	99267.5	104432	98363.7	101044	85317.9	88146.5	86760.1	90664.6	81930.1	98313.8	92721	93567.8	91275.5	90132.5	112498	109100	107485	89163.1	97077.6	107953	102587	96930.6	98444.7	91472.1	99998.8	109521	113706	103892	98170.1	107123	115583	109656	116878	95810.6	101749	90713.3	111216	91240.8	109869	0	0	0	0	FALSE
2342	-6.46476				0.656982	0				PCBP2.1	Q15366;Q15366-2;Q15366-3;Q15366-4;Q15366-5;Q15366-6;Q15366-7;Q15366-8	PCBP2_HUMAN	PCBP2		PCBP2.1	Q15366	1	0	76957.3	50284.4	48995.6	85628.4	71819.3	59885.1	62462.5	52255.8	45472	46430.3	55303.6	58281.8	63967.6	48492.2	44464.8	60651.7	50718.6	51339.2	49620	51858.4	52180.8	45670.6	50014.9	49359.7	45038.8	38540.8	30079.4	45876.7	38728.7	39031.9	35139.2	33556	37417.5	37237	36168.8	40891.6	38810.7	35610.6	34154.2	34319.6	37575.1	36088.3	41435	32613.4	41990.7	40382.7	42976.4	39919.5	43266.7	37579.4	34044.8	39261.9	36686.6	33136.1	35995.4	34373.3	38579.5	32378.5	36554.9	37867.2	36041.5	36347.6	37327.2	39349.9	37626.9	37163.1	36495	39113.1	34811.1	36157.1	34519.6	50885.9	39279.3	37166.1	34662.1	39901.7	40311.2	38167.3	38936.6	37535.3	36027.1	39350	40015.2	41419.1	35128.1	35230.9	29252.8	28498.2	30910.8	33267	29624.7	35981.4	26750.5	33425.2	36675.6	34075.4	0	0	0	0	FALSE
2343	0.630263				2.3371	0				PCCA	P05165;P05165-2;P05165-3	PCCA_HUMAN	PCCA	Propionyl-CoA carboxylase alpha chain, mitochondrial	PCCA	P05165	39	0	223458	271015	245419	174549	233181	185515	249357	318469	291645	328338	281959	247950	320776	311447	356726	237737	296340	274165	330068	308935	313418	377861	332100	306666	338763	388167	418685	123242	236531	383737	452253	451021	398371	418747	391331	412202	399183	289108	441916	372712	336293	384901	409639	257383	410539	416384	391257	419565	381953	372781	412115	328111	441121	429502	365988	389795	453031	464968	411026	381664	436725	327861	394279	250162	406804	378197	342062	411291	354644	436182	393316	316874	443786	427981	440369	435461	320119	375099	409327	442559	447291	389138	381549	377452	398736	440131	432465	364497	348657	380322	388849	427806	398182	376976	415048	396280	0	0	0	0	FALSE
2344	1.04267		0.149637		2.81985	1				PCCB	P05166;P05166-2	PCCB_HUMAN	PCCB	Propionyl-CoA carboxylase beta chain, mitochondrial	PCCB	P05166	8	0.0104167	6610.12	8347.64	7908.67	7213.83	8010.72	7770.31	8087.81	8525.1	7205.74	6080.84	7856.68	7595.54	8019.29	6727.36	7658.77	5514.92	6070.37	6005.99	6409.44	7399.22	5831.78	7351.84	7047.23	8044.96	5756.6	6427.32	6165.46	759.871	4275.64	6410.92	6540.88	6767.9	6244.51	6358.74	5773.83	5762.63	6988.71	5201.17	6744.74	5908.86	5921.31	6102.64	5409.54	4646.39	6046.03	6962.58	5738.15	6569.61	6401.93	6032.68	6404.82	5412.55	6385.33	6574.25	5481	4913.66	7896.05	6931.6	7213.31	5445.64	7197.38	5927.43	5689.5	5322.98	6664.91	6222	4570.89	6256.09	5244	6386.79	6592.18	6724.56	7734.71	7160.86	7583.83	8552.68	4620.77	6602.54	7127.69	7337.3	6862.5	6453.45	5770.57	5933.71	6352.12	7348.98	6949.13	8089.27	6563.02	6581.39	7273.66	7282.63	7304.11	6560.84	6913.56	6468.79	0	0.0416667	0	0	FALSE
2345	-6.47292				0.446206	0				PCF11	O94913	PCF11_HUMAN	PCF11	Pre-mRNA cleavage complex 2 protein Pcf11	PCF11	O94913	4	0.0208333	5339.05	5721.46	5733.43	6242.47	5018.06	6259.33	3328.45	5428.86	5069.08	4761.27	4128.03	4117.92	4759.31	5900.62	4495.02	3940.66	4356.1	4066.23	4360.96	4077	4220.04	4199.76	3839.3	4397.59	3741.88	3690.28	2902.81	3270.26	3398.78	3136.22	2588.45	3011.36	2532.84	2458.82	3015.43	2661.03	2611.28	3433.52	3139.54	2422.27	2348.95	2373.96	1917.94	2180.99	2482.58	3102.09	2992.12	3196.37	3034.98	3709.48	2787.88	2992.96	3116.46	3136.82	3471.14	3019.08	3179.89	3620.82	2322.53	739.563	2670.99	2158.58	2968.25	3440.7	3392.69	3467.15	3805.1	2592.53	833.247	3202.38	2783.52	3314.69	2765.38	2885.43	3147.58	3132.44	2606.63	3154.16	2978.78	2446.11	2767.46	2812.49	3346.95	2733.72	3399.57	2573.85	3763.25	4721.36	2896.97	3155.29	2762.74	3870.16	3186.69	2561.77	2818.7	2624.72	0	0	0.0833333	0	FALSE
2347	-5.28281				1.82519	0				PCK2	Q16822;Q16822-3	PCKGM_HUMAN	PCK2	Phosphoenolpyruvate carboxykinase [GTP], mitochondrial	PCK2	Q16822	7	0	13739	7071.17	6487.08	9868.2	8566.67	10101.9	7433.48	7877.55	7365.71	6722.44	7434.91	9126.81	6682.26	7890.96	8033.35	7905.8	7742.73	8050.85	8535.23	7813.73	7778.97	7197.35	8458.4	7927.7	6224.39	5659.35	5468.78	6507.71	7288.93	6786.18	6409.39	6797.55	6514.48	6269.84	7147.21	5663.32	5402.87	6206.15	5438.56	6486.14	6536.79	6084.6	6329.2	4869.72	6848.84	6669.51	6148.05	6682.16	5675.67	6419.49	5534.59	6377.25	6607.14	6416.55	6732.96	6727.49	6592.55	6404.06	6192.21	6381.03	5693.88	6618.97	6207.32	7222.25	5410.1	6916.82	6984.38	7408.79	6320.3	6287.24	6080.99	7295.3	6440.11	5910.54	5945.31	6624.38	6420.01	6263.67	6589.81	5440.01	6185.22	5913.45	6999.19	7034.49	6051.67	6836.99	6161.44	6490.42	6210.58	6122.4	6000.56	6240.95	5984.45	6305.74	6282.19	6633.52	0	0	0	0	FALSE
2348	1.55531				0.235823	0				PCM1	Q15154;Q15154-2;Q15154-3;Q15154-4;Q15154-5	PCM1_HUMAN	PCM1		PCM1	Q15154	9	0	9828.53	9441.29	11034.2	8327.76	11071.4	7455.35	8992.62	10138.2	9863	9757.46	8815.59	8568.51	8045.22	9774.73	9525.31	7682.83	8150.6	7903.96	8116.22	8195.11	9033.27	9465.91	8825	8796.38	5609.46	5890.03	5642.64	4181.7	4383.97	5187.3	5506.24	5468.23	5069.76	4967.76	5241.84	5533.23	6702.79	4178.04	5559.08	5361.9	4618.91	5498.88	5402.07	4952.02	5916.06	6183.42	5078.09	5725.91	5715.94	4942.14	5370.51	4593.04	5908.13	5284.47	4552.07	4575.42	5641.56	6009.41	5787.69	5442.67	5441.42	4243.11	4894.63	4258.33	5727.94	4511.42	4496.89	5222.46	4351.69	4525.98	4508	4515.43	5197.63	5178.95	5168.33	5080.9	4348.98	5294.65	5058.13	5432.78	5114.75	4646.28	4663.2	4644.1	5089.66	5449.83	6274.95	7249.05	5524.13	4772.25	5179.52	4605.8	4756.25	4966.08	5503.19	4961.3	0	0	0	0	FALSE
2349	2.8197				0.0302463	0				PCMT1	P22061;P22061-2	PIMT_HUMAN	PCMT1	Protein-L-isoaspartate(D-aspartate) O-methyltransferase	PCMT1	P22061	3	0.0104167	6079.12	5747.41	6154.29	8107.77	5702.74	8723.38	7604.17	4983.54	8138.64	5886.02	8296.25	6410.5	6702.7	7402.8	6639.34	8055.58	8469.46	9172.66	6939.2	7525.66	7799.41	6383.49	6834.26	6352.44	4058.27	4474.13	3285.78	6451.85	3911.28	5031.88	3552.29	3010.93	4615.23	3927.42	3687.08	3958.1	4059.91	4845.46	2720.15	4222.15	3368.93	3362.67	3470.02	3953.84	3462.03	2910.03	3741.13	2935.22	4146.8	3932.47	3924.24	4693.25	3378.43	3928.45	4494.92	4580.26	3240.73	3335.08	3944.14	5349.03	3240.43	4989.88	3329.64	4434.34	3153.92	5418.3	4198.51	3067.44	2739.68	2309.66	2862.29	4628.91	2744.32	3261.03	3603.3	1981.78	3910.56	4826.86	3772.65	3019.13	3398.2	4506.94	3392.87	3575.65	3371.24	706.55	3304.8	2746.36	3696.14	3258.69	3458.26	2501.85	5226.43	4180.69	3044.21	2744.69	0	0	0	0.0416667	FALSE
2350	-5.64075				0.253662	0				PCNA	P12004	PCNA_HUMAN	PCNA	Proliferating cell nuclear antigen	PCNA	P12004	4	0	6106.78	4429.32	5305.38	5351.35	4256.48	5796.48	4332.54	3514.99	4491.83	4149.08	5073.79	3609.1	3792.16	3964.31	4194.06	5044.33	4051.43	4260.91	3997.71	4593.9	4036.91	3884.91	4600.74	4468.45	4030.91	2681.5	3016.11	3774.14	3092.43	2967.57	3349.88	2765.87	3510.75	3486.7	2665.35	3069.37	2553.74	2895.41	2802.2	2982.58	3504	3534.66	2920.92	1871.39	3331.07	3183.26	3234.43	3146.46	3089.54	2690.32	3330.05	3716.58	3211.04	3467.49	3485.89	4400.87	3192.68	3249.38	3289.88	3625.18	3432.42	3439.68	3402.96	4356.67	2895.15	3071.05	4246.38	3360.59	3527.54	3453.86	3833.94	3366.69	3326.36	3308	3146.76	3346.31	4222.17	3928.35	3571.01	3038.56	2836.43	3629.69	3258.99	3487.91	3534.93	3158.51	3910.42	3383.19	3861.96	4487.57	4283.21	3868.14	3423.74	3950.66	4059.61	3413.66	0	0	0	0	FALSE
2352	-9.85083				0.0208163	0				PCNT	O95613;O95613-2	PCNT_HUMAN	PCNT	Pericentrin	PCNT	O95613	2	0.270833	1431.15	1225.43	7214.31	5378.05	1300.35	7686.66	1614.48	9104.36	11258.8	979.118	10548.5	1714.56	7333.81	9735.25	6676.89	13192.3	12379.2	715.61	707.311	9356.36	10951.2	11389.5	12180	928.282	3031.19	7360.3	7195.84	10700.5	721.671	8000.46	676.357	8974.96	9783.97	800.442	939.592	6086.6	1036.27	9034.08	6403.91	7194.52	765.944	4671.49	711.891	8753.6	5690.93	7578.52	7327.27	8235.95	1134.61	6927.69	6181.55	10340	820.587	7556.35	8327.72	9037.07	4027.41	6566.81	8345.4	841.959	4591.47	5426.04	8732.43	681.702	9305.7	9428.38	7966.99	8519.31	10303.5	9859.06	7183.33	5087.52	8257.01	8787.42	7850.73	8868.55	5241.27	4216.29	5183.57	7307.29	8641.02	6302.94	9464.72	5643.4	693.899	5715.92	734.612	902.79	695.197	898.336	9003.44	816.958	6955.28	4105.12	8340.88	11174.1	0.375	0.291667	0.166667	0.25	FALSE
2354	-9.93748				0.0367119	0				PCYOX1	Q9UHG3;Q9UHG3-2	PCYOX_HUMAN	PCYOX1	Prenylcysteine oxidase 1	PCYOX1	Q9UHG3	9	0	12161.7	6793.99	17016	14735.5	15487.9	12861.8	15903.6	14209.3	10260.4	12736.2	12529	15760.3	13808.7	13257.8	12583.2	12488.5	11273.9	12231.2	12244.4	12386.4	11728.3	12206.8	11841.3	14240.9	13555.1	11234.6	11843.2	11327.7	13160.5	14986.5	12507.2	13227.2	13856.7	14095.5	13015.9	10531.6	12303.7	8959.07	11605	13045.4	13714.9	15143.8	15336	10795.7	14143.2	14616.7	13080	12841.7	12349.7	11788.4	11953.7	11143.8	10935.4	12880	13440.3	16465.2	14441.4	14700.5	12881.5	11499.1	10760.4	10621.4	10687.5	13079.7	10869.9	13858.4	12964.2	13666.8	10957.5	11530.6	11845.4	11505.9	10870.3	11173.2	12372.7	10164.9	12888.6	10960.7	13012.1	12381.4	11896.2	11750.2	11385.6	10987.7	10280.2	12282.1	10515.3	12427	8063.79	9395.99	9768.37	8550.59	10070.4	9758.68	9946.27	9038.13	0	0	0	0	FALSE
2355	-9.91175				0.0195143	0				PCYOX1L	Q8NBM8	PCYXL_HUMAN	PCYOX1L	Prenylcysteine oxidase-like	PCYOX1L	Q8NBM8	1	0.416667	1403.45	1314.02	1356.02	1189.97	1403.83	1877.15	1392.64	1205.93	806.515	1002.84	1415.42	1344.04	1099.57	1876.48	822.148	1515.88	628.059	806.741	1161.34	781.638	2250.49	3163.13	825.93	1295.33	890.883	803.373	1613.39	807.896	1480.62	1994.12	2703.3	2884.58	2840.31	1316.14	1101.63	544.825	1063.32	913.078	678.086	2917.58	2766.68	2911.42	3487.3	2811.02	2734.88	2648.13	914.727	2747.87	798.146	895.644	2506.26	3468.86	2250.08	3048.12	2526.77	1060.81	3410.03	1678.66	1944.34	881.11	2493.37	2344.11	2502.76	2467.27	2444.02	2049.61	3762.51	3077.94	2643.69	2713.29	2724.18	940.581	2716.85	3091.94	2856.07	2598.42	1726.3	2525.9	702.714	2405.4	2757.12	2374.54	2567.86	2401.47	729.271	2627.02	1013.7	1009.56	2179.12	2247.6	2197.43	1832	774.465	686.288	2390.66	2184.52	0.833333	0.375	0.208333	0.25	FALSE
2356	1.82011				0.00900142	0				PCYT1A	P49585	PCY1A_HUMAN	PCYT1A	Choline-phosphate cytidylyltransferase A	PCYT1A	P49585	2	0	8442.24	8386.2	9934.47	8865.61	9305.79	9229.87	9481.48	10583.4	8582.84	9666.61	9190.68	9797.62	8992.23	8404.77	8357.12	8744.76	9700.4	8732.09	8580.52	8128.71	8983.37	8028.92	8233.44	8964.22	5349.72	5284.63	5585.86	4879.55	5496.39	5580.15	5012.2	5050.35	5482.72	4837.14	4940.39	5492.35	5627.35	5885.23	5293.18	4874.14	5960.61	5274.82	5627.77	6188.16	6282.24	5799.04	5986.93	5102.86	5744.67	5529.47	5640.85	4914.8	5082.25	5415.26	5768.41	6336.44	4465.19	5652.6	4969.41	5566.32	4769.81	5829.15	5687.9	5552.46	5074.55	4913.68	5204.12	5998.59	5630.96	4871.91	5204.87	4175.97	5413.38	5462.56	5434.14	4748.39	4807.29	5378.19	5191.18	6095.2	5646.45	5437.42	4870.64	4941.84	3867.28	4803.2	4855	5565.34	5861.51	5442.66	5955.58	5355.62	5276.64	5164.01	4919.53	6062.08	0	0	0	0	FALSE
2359	2.99523				0.0193718	0				PDCD10	Q9BUL8	PDC10_HUMAN	PDCD10	Programmed cell death protein 10	PDCD10	Q9BUL8	2	0.364583	1347.79	1022.74	3848.8	4519.4	1188.49	3607.19	3441.4	904.704	1027.88	3006.82	1245.86	2622.35	1472.68	1393.09	2968.34	4189.47	3658.28	3147.72	3548.68	2989.4	2878.92	1069.6	2149.82	3473.95	2556.5	2322.62	2762.85	4446.35	3042.2	3144.68	748.834	2152.5	2526.72	838.29	2184.38	2942.58	1950.57	3338.21	2810.13	2551.65	3465.14	2281.88	3126.33	5752.35	2862.82	2643.2	664.832	731.532	3133.96	2813.5	2730.28	2993.82	2526.5	2284.14	1004.18	2980.06	1453.08	4209.76	2614.47	2364.58	2346.87	2957.35	2601.4	4156.4	2001.31	3559.9	2848.1	2395.89	3151.09	986.47	1227.57	754.337	2413.34	1871.65	2923.27	749.894	3354.28	746.934	3452.23	647.776	2988.2	889.879	766.82	718.014	736.05	790.047	1016.08	1163.65	767.01	716.615	811.964	678.607	842.595	895.037	939.363	797.663	0.375	0.166667	0.166667	0.75	FALSE
2360	1.47307				0.572799	0				PDCD11	Q14690	RRP5_HUMAN	PDCD11	Protein RRP5 homolog	PDCD11	Q14690	9	0	5265.45	5181.48	4227.93	4474.02	3888.82	6516.7	4281.9	4573.59	5172.04	4875.56	4452.68	4607.67	4776.75	4015.33	5337.92	4303.89	4162.23	4418.54	4282.97	4331.77	5030.43	5611.49	4181.59	3905.41	4192.84	4570.05	3936.01	3517.1	2949.16	4112.36	4429.06	3649.74	3685.58	3719.32	3325.94	4145.54	3216.44	3139.62	3734.38	3863.77	3098.5	3733.79	3769.85	3578.95	4102.21	4049.3	3931.55	3285.61	3775.88	3561.78	3909.97	2683.66	3746.78	3979.54	4023.11	3643.32	4086.62	4100.87	3832.48	2832.56	3889.91	3496.46	3649.25	3440.91	4136.37	4096.95	3553.36	4295.68	3908.2	4008.04	3868.76	3628.67	3532.91	3755.06	3738.38	4259.01	3493.55	4065.97	3933.96	4038.09	4107.22	4130.37	4019.36	3982.02	3709.46	3759.11	3816.61	3730.96	3506.8	3889.32	3447.87	4250.81	3731.85	3987.24	4603.68	4083.46	0	0	0	0	FALSE
2361	0.350702				0.638211	0				PDCD2	Q16342;Q16342-3	PDCD2_HUMAN	PDCD2	Programmed cell death protein 2	PDCD2	Q16342	2	0.21875	1369.49	2376.16	1772.1	2269.12	1273.19	1300.89	1125.51	2451.48	2383.35	2440.15	2303.1	1351.26	2493.7	1878.86	2105.75	2693.62	2591.23	2677.12	2529.12	1666.85	2230.73	2589.74	2354.79	2990.25	1442.34	1260.8	1639.52	1914.12	1305.44	1524.95	1460.06	1647.55	1223.4	862.493	1722.03	1540.92	1660.56	1627.13	1215.52	1109.7	1698.92	830.704	1768.63	1196.36	974.725	1080.36	1593.15	930.493	836.813	938.462	1779.66	1446.99	1279.43	888.467	1237.53	1356.23	1442.35	1692.47	1329.1	1233.37	1599.16	1756.03	1174.7	1324	1891.49	1351.77	1317.47	775.08	1776.7	1671.26	902.58	1373.38	1217.2	1491.77	1729.81	1782.29	2006.21	766.02	1667.54	1213.12	1457.25	1598.43	1774.07	1241.18	1949.99	1679.99	1117.05	1086.4	1440.51	840.524	2101.62	1824.06	1720.81	1566.09	1058.51	677.371	0.208333	0.166667	0.25	0.25	FALSE
2362	-7.3221				0.58307	0				PDCD2L	Q9BRP1	PDD2L_HUMAN	PDCD2L	Programmed cell death protein 2-like	PDCD2L	Q9BRP1	2	0	10387.7	12136.4	13188.1	10969.3	19347	10358	10981.5	12320.9	10731.6	11421.3	11037	11777.8	12621.7	10502.1	13687.8	16572.1	12666.4	13323.6	12533.3	12245.2	13308.8	11972.5	13081.8	15853.8	8163.42	6605.44	7533.22	7004.44	7670.93	7361.65	7134.26	7260.81	6590.01	5574.03	7613.87	4948	5935.92	5742.77	6327.32	6210.87	6514.23	6119.7	6917.34	4610.95	5248.59	6881.39	7207.03	5275.45	6366.27	6794.81	6296.07	7652.44	7303.45	6538.05	5803.66	5490.95	6529.91	6368.92	6833.72	6426.36	5966.04	7215.95	5420.22	7760.15	5368.14	6261.11	5307.22	6623.56	5259.07	5415.09	5916.72	6654.74	5371.73	5723.61	6192.62	4719.42	6379.74	6162.91	5920.85	4888.61	6090.15	6393.57	4873.41	5534.5	4398.17	5494.69	7019.29	5154.43	5191.75	5171.68	5281.09	4919.24	5051.25	6005.09	4342.71	5669.82	0	0	0	0	FALSE
2363	1.92213				0.00767738	0				PDCD4	Q53EL6;Q53EL6-2	PDCD4_HUMAN	PDCD4	Programmed cell death protein 4	PDCD4	Q53EL6	6	0	7935.87	7757.64	9284.87	8769.7	10025.4	8145.64	8530.83	10801.7	9734.19	10192.8	10133.2	10266.2	9038.36	9650.39	10465.2	9502.67	8433.42	9486.17	10437.9	8826.38	8528.36	9389.21	9018.69	7837.9	5305.54	5955.45	4588.96	6367.66	7251.68	6561.67	6172.92	6772.61	6599.4	6011.38	6036.15	5609.8	6269.43	5934.83	7310.17	7485.44	6744.55	6432.67	6963.24	3385	6435.34	5589.22	5613.07	6038.95	5006.21	4830.08	5982.86	5846.05	5373.69	6244.47	5933.93	6481.36	5403	5321.05	5147.24	5879.13	6236.09	5340.71	5476.73	5969.77	6097.37	6304.58	6198.65	5830.54	6231.99	6677.01	5785.38	4723.85	5808.53	4904.3	5794.33	5031.84	5180.66	5786.72	5984.74	5361.17	5214.87	6058.63	6410.64	6633.78	5354.11	6136.85	5264.91	3094.89	5384.77	5632.57	7349.96	6223.75	7416.95	5719.97	5131.34	7121.85	0	0	0	0	FALSE
2365	0.818436				0.065592	0				PDCD6	O75340;O75340-2	PDCD6_HUMAN	PDCD6	Programmed cell death protein 6	PDCD6	O75340	3	0.09375	1671.35	993.762	1690.07	1515.47	1332.5	1453.55	924.953	2001.19	2318.34	972.826	3126.67	1876.63	2653.12	2961.42	1570.02	2938.54	2667.22	2565.44	2516.45	2844.63	3004.18	2435.52	2614.92	2767.64	2048.33	2309.95	2060.74	3121.6	3223.98	2348.95	2548.33	2392.06	2771.93	2945.5	2327.47	3793.51	2558.67	2369.8	2961.89	2541.63	714.892	3060.05	2664.57	5062.99	1834.95	1962.79	1996.48	3128.57	2073	3156.68	2728.53	2679.04	3040.92	2045.6	3490.86	2623.65	2148.86	3127.34	3544.08	2513.97	2207.7	3070.71	2794.88	3260.64	3640.62	3229.46	4249.9	3375.18	3960.17	3433.94	3860.34	3986.66	3460.83	2767.82	3076.42	3890.95	3311.97	3006.65	3361.28	5152.22	2799.29	3026.5	3668.51	3456.17	2957.42	2892.6	3060.87	3067.6	3647.08	1861.56	3435.75	4057.35	3588.74	6249.54	3928.43	2269.02	0.333333	0.0416667	0	0	FALSE
2366	2.07767				0.0952363	0				PDCD6IP	Q8WUM4;Q8WUM4-2	PDC6I_HUMAN	PDCD6IP	Programmed cell death 6-interacting protein	PDCD6IP	Q8WUM4	20	0	32854.3	33327.9	35352.4	28855.5	27473.7	30056.6	31102.6	33064.5	28022.4	32465.2	33828.8	27148.2	29753.7	41008.9	32929.4	36646	35022.9	34106.6	36345	32920.9	34398.3	32657.2	35864.7	32647.3	24488	23159.6	24274.2	25670.3	25724.1	24367.7	23571.7	25776.5	23540.3	22725.8	21075.5	21797.3	22989	24165.7	24841.6	23705.8	25439.6	23001	24061.7	24985.1	25675.1	26116	22854.5	21386.2	23341.9	21533.2	23423.5	22515.9	22010.9	24183	22830	23661.9	23283.1	22699	23651.1	24651.4	23459	21015.5	24362.1	24636.5	23103.1	23211.7	23238.7	23608.7	23591	23196.3	21275.2	25537.3	23819.9	23495.8	23180.4	22768.1	24179.2	24233.9	26499.9	23030.4	23996.5	23415.4	24714.8	24514.3	23808.2	23802.5	23923.7	23683.5	25052.4	26007.9	23625.2	23289.3	23218	25597	21597.8	27416.9	0	0	0	0	FALSE
2367	1.07591				0.432109	0				PDCL	Q13371;Q13371-2	PHLP_HUMAN	PDCL	Phosducin-like protein	PDCL	Q13371	2	0.302083	1778.18	3766.74	4088.26	1204.54	3156.15	3302.04	3276.63	3376.48	4076.07	4217.26	4261.94	1607.18	5020.18	4194.61	3543.07	5946.49	3617.97	3986.44	3473.34	3175.99	4307.06	3618.14	4563.6	1199.14	951.13	1594.83	565.951	1855.69	2457.82	780.466	2443.52	2513.32	2056.16	903.819	722.908	2603.16	1015.28	3077.08	2681.84	669.704	735.825	2602.96	2443.62	1964.88	2480.96	2192.52	1579.21	854.62	2112.09	965.713	2456.96	2111.93	2068.36	2693.71	2664.06	2398.6	904.413	3298.23	1280.46	3480.62	3043.82	2584.91	2319.37	838.736	2157.85	2368.58	2451.45	2362.49	3008.77	2862.47	3330.36	878.754	2167.19	2344.4	1617.91	2045.52	775.651	756.272	830.569	688.076	2459.82	1994.25	2583.43	851.505	2308.38	607.589	2907.01	1061.42	2397.27	899.396	2307.82	837.048	811.313	2263.88	2049.07	841.887	0.166667	0.375	0.208333	0.458333	FALSE
2368	2.90347				0.00125417	0				PDE12	Q6L8Q7;Q6L8Q7-2	PDE12_HUMAN	PDE12	2',5'-phosphodiesterase 12	PDE12	Q6L8Q7	9	0	6991.3	8325.55	11348	6918.98	8944.53	10671.5	8954.82	9138	9641.33	10248.5	9138.7	8160.69	8723.22	11520.7	10200.5	9780.25	9100.75	9443.78	9141.23	9911.83	9475.04	9111.29	10020.8	8866.9	3566.93	6037.85	5664.23	6471.13	6323.92	6679.58	6243.09	6059.27	6225.63	5768.09	6196.34	5449.23	5518.35	6430.1	5246.5	5904.5	6101.86	5411.59	5440.89	5022.02	5542.9	6204.85	5312.41	5933.33	5076.78	5938.62	5618.34	5710.69	5553.24	6309.19	6302.68	6361.25	5562.51	6086.65	5918.11	5299.72	5450.47	5945.44	5651.47	5579.81	5310.79	6148.99	5937.1	6602	5600.12	5721.52	5148.91	5202.11	4815.31	4964.08	5649.03	5422.4	5891.26	5499.57	5251.47	5851.7	5535.83	5402.62	3616.75	5522.09	5242.4	4438.59	3712.42	5811.63	3844.3	5031.3	4187.78	4210.99	4713.23	5118.78	4799.73	4539.97	0	0	0	0	FALSE
2369	-0.591911				1.69883	0				PDE4DIP	Q5VU43-13	MYOME_HUMAN	PDE4DIP		PDE4DIP	Q5VU43-13	1	0.229167	1400.16	1580.02	1075.63	1412.71	1369.23	967.406	1566.59	5186.77	4832.63	5379.06	4286.46	5086.45	5575.32	1032.29	7481.84	4198.53	1033.28	6050.61	6412.67	6279.88	5245.54	7118.59	6777.19	1367.25	4586.21	6089.62	5001.44	908.321	4457.63	6496.06	648.586	7914.88	6067.13	6541.39	901.697	7519.6	7488.41	720.634	9542.7	7355.25	5654.15	758.953	7485.74	4905.72	572.712	6404.42	876.094	5844.96	4431.36	5588.37	7849.65	3790.57	4684.54	7798.78	6755.83	996.375	1085.45	7340.67	6608.44	5723.05	9112.68	7807.09	6403.23	4862.53	6214.91	959.31	7355.42	7347.61	9036.45	8640.91	6900	5737.71	9747.69	9577.1	8697.19	8329.78	833.78	6415.85	827.333	10120.9	10617.7	8299.63	7681.29	8678.33	9198.81	9975.84	8582.85	8553.62	8432.9	9207.53	11949.1	12259.2	10318.4	11349.7	14537.3	11848.1	0.416667	0.291667	0.125	0.0833333	FALSE
2370	1.1848				0.971785	0				PDHA1	P08559;P08559-2;P08559-3;P08559-4	ODPA_HUMAN	PDHA1	Pyruvate dehydrogenase E1 component subunit alpha, somatic form, mitochondrial	PDHA1	P08559	5	0.15625	1897.74	3102.35	1704.8	1552.97	1521.37	1696.19	3879.99	988.438	3761.71	3147.92	1489.91	1166.23	3336.6	4048.3	4972.66	4033.23	3023.16	3106.14	4398.78	4217.4	4519.76	4667.45	4542.64	724.047	2897.44	2840.11	2803.14	1074.73	3627.79	2927.77	3666.25	3679.14	2618.33	2588.22	2793.66	3449.8	2930.41	2609.64	3350.5	2561.37	2783.63	2954.08	2727.99	3285.13	2735.16	3355.41	2768.46	3345.5	789.924	2848.82	2469.31	3296.68	2733.03	2873.45	3548.85	4007.01	3572.68	3820.97	2657.78	948.425	3746.83	2533.35	3350.3	3485.91	4093.44	3808.82	3944.89	3992.16	4211.27	4580.46	3906.93	3044.09	695.235	3645.57	3928.18	3048.49	3142.49	3428.46	974.818	4078.55	3756.92	4360.25	3355.34	3545.64	3393.96	4427.86	3370.91	1200.65	4625.83	4509.33	4862.8	4563.14	3528.91	4759.4	4255.83	5319.48	0.375	0.0416667	0.0833333	0.125	FALSE
2371	1.28228				0.512171	0				PDHB	P11177;P11177-2;P11177-3	ODPB_HUMAN	PDHB	Pyruvate dehydrogenase E1 component subunit beta, mitochondrial	PDHB	P11177	3	0	7091	6038.57	6628.51	6700.17	6193.32	6198.74	5496.2	5734.97	5930.3	6605.01	7002.3	6034.76	6706.51	4947.44	4578.75	5593.27	5886.85	4749	5372.15	5057.44	4971.54	5439.82	5241.19	5988.51	4028.84	3704.11	5056.18	5773.51	4521.83	4579.19	5022.67	3839.36	4228.83	4639.96	4336.69	5421.1	3851.93	5771.55	4765.53	4481.41	4484.45	3548.93	4344.06	5551.99	5105.84	5193.26	4820	3990.1	4490.94	4730.45	4524.78	4660.87	4528.34	4275.4	4332.64	4584.31	4148.68	4757.38	5310.86	5836.37	5156.16	4645.83	4688.71	4398.87	5014.63	4931.05	4452.3	4712.51	4716.99	4678.46	6109.28	5656.6	5351.76	4335.52	4870	5456.1	5055.52	5068.84	4407.05	4120.41	4800.62	5880.66	5019.45	5776.21	5607.25	4589.32	5872.66	4610.12	4845.98	4806.33	5368.97	4378.36	4918.52	6371.95	5781.43	6176.22	0	0	0	0	FALSE
2372	-7.46006				0.0625581	0				PDIA3	P30101	PDIA3_HUMAN	PDIA3	Protein disulfide-isomerase A3	PDIA3	P30101	22	0	107879	145280	120715	115395	149363	117918	113444	124758	123135	129805	121265	86840.5	127087	134104	134514	164131	157438	147755	143388	145223	138003	142374	147911	133631	72450	82363.7	80499.6	103770	102982	85606.2	86678.9	85730.7	88907.6	82948.7	86951.5	90205.8	78762.7	92238.6	84815.3	95398.8	105215	89831.6	86936.1	95184.6	83540.3	81329.8	85391.2	80192.2	79929.4	83159.8	81270	92991.7	80097.7	81340.1	81953.2	75872.4	76667.1	75273.9	86414.3	85239.5	79745	82021.5	81782.4	99524.7	84478.4	81676.6	86296.7	82463.9	81770.4	79196.8	85643.5	84816	81146.6	79592.9	73772.3	87510.2	94635.9	80837.2	78992.4	76789	77385.1	82129.3	82009.8	74590.5	81003.1	77649.1	77788.8	87866.7	82514	78279.1	76376	76481.6	77622.6	74864.1	71290.7	76442.4	0	0	0	0	FALSE
2373	-6.24591				0.608938	0				PDIA4	P13667	PDIA4_HUMAN	PDIA4	Protein disulfide-isomerase A4	PDIA4	P13667	26	0	53821.8	41330.3	41191.7	46743.9	47171.7	44224	39765	43115.3	39626.4	38186.2	38347.9	43452.3	38472.5	40135.2	40312.9	44473.7	45638.7	41390.8	40719.7	41865.1	40430.7	39514.9	40300.5	38286	22948.7	22866.2	22801.4	26373.3	27493	25491.2	25155.7	24505.1	25382.6	25298.4	23820.5	25474.2	23443.3	24524.9	23708.3	27340.2	28881.6	26539.8	26203.4	24708	26137.7	24606.2	24309.2	25143.8	25233.5	23344.5	22733.8	24666.4	24886.4	22778.7	22461.2	21956.9	22829.7	23371	23059.5	24063.1	21666.5	22598.2	22564.6	26529	23295.4	22784.1	22375.9	23173.9	26202.7	23153.2	23421.1	25361.8	23416.8	22734	22948.5	24055.4	26247.3	23573.3	22486.6	24224.2	22383.8	22072.5	23610.6	22234.4	25143.1	25988.3	25012.7	25332.1	27396.2	25301.3	20954.8	25996	25356.2	25416.5	24436.2	22250.3	0	0	0	0	FALSE
2374	1.62732				0.0389281	0				PDIA5	Q14554	PDIA5_HUMAN	PDIA5	Protein disulfide-isomerase A5	PDIA5	Q14554	3	0	6066.72	5605.48	4280.11	9598.53	7802.1	5776.02	7105.1	6023.41	5456.78	6169.04	6271.43	7849.34	5131.55	5515.5	5468.94	6139.81	6114.06	6263.33	5690.73	5926.24	6211.44	6345.02	6251.19	5921.32	4614.44	4266.14	4005.31	5360.57	3657.61	3518.8	4119.6	3390.88	3389.29	3425.57	4133.24	4245.32	4769.67	3248.93	3665.96	3950.21	3943.37	3135.54	3418.05	3057.82	4473.99	3959.03	3143.31	3182.43	3815.21	4156.78	3813.78	3749.21	4036.02	4469.04	3343.81	3924.55	3659.56	3440.51	3324.88	4181.41	4130.17	3550.77	3674.05	4685.75	3936.11	3851.79	4130.51	3878.96	4218.44	3894.84	3743.55	3501.7	3235.11	3995.44	3576.38	3959.91	4036.75	4440.6	4056.83	3670.43	3680.65	3676.52	3835.54	3698.18	3875.81	4064.31	3799.77	4685.85	4105.21	4282.07	4035.89	3864.22	3672.99	4083.28	3511.19	3670.5	0	0	0	0	FALSE
2375	0.751832				0.344967	0				PDIA6	Q15084;Q15084-2;Q15084-3;Q15084-4;Q15084-5	PDIA6_HUMAN	PDIA6	Protein disulfide-isomerase A6	PDIA6	Q15084	13	0	21806.7	32119.3	29561	32402.6	35511.5	23427.1	31963.7	38382.7	41799.3	40655.6	39417.9	31356.5	36219	36578.7	45350.1	48868.9	43079.8	45360.6	49289.5	44790.5	46506.5	45611.5	46394.7	41059.9	23292	29119	28504.7	25318.4	35360.4	31805.1	30004.9	30681.8	32039.7	30013.5	28883.2	30914.2	28616.3	30076.9	32650.8	33464.3	35435.9	31502.1	31785.1	32015.8	29532	31201.5	28190.5	28157.6	27188.6	31598.8	30780.3	30639.8	29287.4	29800	29704.1	28887.2	28277.4	27986.4	29185.1	32756.6	30889.8	29832.8	28977.5	32916.8	29408.2	29076.4	29287.1	28605.5	28609.2	28698.6	27897.9	30531.9	28638.6	28940.5	30132.5	28982.4	30740	31870.5	29796	30720.5	28377.4	28742.7	30442.5	28705.3	31127.9	30376.2	29114.7	30204.5	30832.5	31926.4	31197.5	31591.3	31052.5	29625.5	29036.7	29708.2	0	0	0	0	FALSE
2376	0.249645				1.42859	0				PDK1	Q15118;Q15118-2	PDK1_HUMAN	PDK1	[Pyruvate dehydrogenase (acetyl-transferring)] kinase isozyme 1, mitochondrial	PDK1	Q15118	1	0	6804.67	12729.1	10271.5	7151.94	7688.36	8156.48	11286.2	12537.4	14977.4	14967.5	12738.8	9792.04	12499.2	13245.3	19428.8	17868.5	15515.9	16810.2	18623.9	16448.8	17729.1	17822.6	16372.5	12619.6	10541	17002	17322.5	16930.8	18718.3	20264.9	22204.5	22285	21052	19271.9	18059.1	17854.7	16060.7	15718.5	20120.4	18862.7	20388.3	20110.8	21514.6	14024.8	20577.1	20051.3	17311.7	19970.8	15079.4	18348.1	18442.2	20159	19245.3	20524.1	21187.7	22161.7	19684.4	21058.5	17907.4	17812	19106.7	18438.2	18967.9	20549.1	20669.8	20750.4	23535.8	23179.5	21774.6	22996.2	20012.8	18464.8	19232.5	20669.5	20409.3	21613.4	21536.2	20638.1	21316.7	20947.2	21426.4	20537.7	20184.4	19070.5	19722.7	20208.7	20047	17845.3	19623.1	20169.9	20324.8	19827.8	19214.6	21315.1	19981.2	17582.2	0	0	0	0	FALSE
2377	0.839678				0.917801	0				PDLIM1	O00151	PDLI1_HUMAN	PDLIM1	PDZ and LIM domain protein 1	PDLIM1	O00151	9	0	14815.2	18360.6	15923.7	15085.7	11688.3	19400.1	16209.2	18701.9	20441.3	18062.5	19907.8	16943.5	22036.5	17345.5	17705.8	21806.7	21280.4	20140.9	19760	21245.4	18801.5	17936.9	22372.9	19251.4	12724.4	11027.6	10584	16678.4	12888.6	13393	11691.6	11981.1	11441	12609.3	12366.3	14135	12014.4	12944.3	12039.4	11477.1	14267.9	13697.8	11504	26333.7	10964.2	12992.6	12562.2	12818.1	10320.7	11651.5	11684.2	12248.3	11598.8	10782.1	10178.3	12948.6	9925.43	9186.73	12420	14764	10025.8	11899.7	10662.3	12563.2	10241.1	10353.8	13050.3	10895.1	12449.6	11656.9	13652.7	15332.3	10435.6	10278.4	11354.1	11571.1	12231.3	12767.3	11305.4	10684.1	11122.1	14216.7	15183.8	13207.7	10941.3	12071.1	11782.5	10986.3	11988.7	12556.4	11835.5	10871.6	10011.9	13033.2	9899.43	9051.76	0	0	0	0	FALSE
2378	-5.67208				1.20413	0				PDLIM5	Q96HC4	PDLI5_HUMAN	PDLIM5	PDZ and LIM domain protein 5	PDLIM5	Q96HC4	3	0	8129.14	4931.9	5369.47	8759.97	10010.2	9150.36	9064.49	5079.27	5323.55	4636.83	4491.31	8895.77	5195.35	5768.77	4858.1	5143.49	4942.09	4988.14	4864.26	4718.7	4974.61	3532.85	4495.58	8463.29	5528.9	2515.05	2576.59	4120.21	3770.18	3394.9	3503.34	3322.4	2612.07	2682.87	2980.61	2321.32	2913.77	3106.38	2190.44	3299.08	2841.94	2368.49	2965.64	3102.57	3496.33	2743.13	3919.06	2673.67	2988.72	2501.73	3091.44	3391.18	3029.07	2926.67	2861.3	3144.96	3394.86	2949.65	2576.08	2968.91	2936.34	3566.52	3365.33	3424.57	1927.44	3660.94	3173.04	2934.3	2543.51	3207.49	2572.82	2576.54	2230.03	2884.6	3050.7	3051.37	2551.68	2780.6	3306.49	2063.19	3013.03	2618.2	2166.47	2052.43	2932.47	2342.26	2523.61	3923.99	3007.18	2479.68	2901.06	2340.24	2551.44	2715.85	3183.7	2366.48	0	0	0	0	FALSE
2379	1.66201				0.0119349	0				PDLIM7	Q9NR12;Q9NR12-3;Q9NR12-4;Q9NR12-5;Q9NR12-6	PDLI7_HUMAN	PDLIM7	PDZ and LIM domain protein 7	PDLIM7	Q9NR12	3	0	4585.71	5461.2	5197.93	6359.54	4118.24	4893.54	6000.78	5069.25	6332.84	5724.4	4497.28	4943.77	5564.14	5467.63	6713.82	6555.48	5799.34	6537.86	6466.46	5627.73	5436.93	5447.54	7400.21	5749.64	3591.42	3780.82	4141.19	5028.08	4293.94	3774.91	3918.55	3521.24	3752.69	3763.37	3312.06	3487.89	3397.04	3916.54	3927.34	4272.89	3892.49	3515.55	3934.04	4254.01	3404.36	4503.97	3966.42	3705.91	3857.89	3252.86	3065.54	4148.21	3785.35	4042.51	3490.74	3780.22	3619.21	3399.87	4679.23	4236.87	3675.69	4199.98	4144.61	4700.86	3338.97	3613.84	3553.85	3827.68	3773.53	4144.73	3876.14	4038.43	4002.31	3612.12	3737.59	3549.53	3252.78	3620.85	3673.49	3661.54	3528.98	3882.51	3014.68	3708.54	3755.54	3941.16	3439.3	3837.63	3758.71	3479.18	3992.12	3575.46	3661.57	3386.86	3541.97	3354.51	0	0	0	0	FALSE
2380	-5.78616				1.13895	0				PDPK1	O15530;O15530-2;O15530-3;O15530-4	PDPK1_HUMAN	PDPK1	3-phosphoinositide-dependent protein kinase 1	PDPK1	O15530	1	0.125	3129.13	2228.66	2133.41	2671.23	2354.71	2359.15	2345.06	2298.87	2211.05	1822.49	1933.42	3525.22	1804.86	2074.72	1486.65	2189.16	1752.03	2021.55	1874.47	2007	1756.18	1683.41	1994.3	1967.66	1082.76	1074.98	1385.14	1669.17	1539.21	1170.39	1480.13	845.277	973.348	1070.19	1488.33	1449.37	1280.63	1749.23	1339.18	1126.56	1469.28	1371.39	1363.7	955.231	794.294	965.648	1331.79	1413.24	1538.96	1429.49	1517.67	1196.17	912.056	1662.93	1544.64	1316.4	1164.57	1027.01	1293.89	1575.11	832.735	1232.37	1489.19	1375.03	1412.91	1057.88	1494.84	1121.03	824.168	1264.7	1494.43	1020.54	563.825	950.332	1156.82	722.449	1537.38	1109.32	934	1339.5	1437.13	1035.95	1364.22	1177.53	1524.56	710.033	966.487	1249.98	889.389	1323.48	1373.19	1459.68	885.721	1399.76	1384.91	1223.24	0	0.0416667	0.25	0.208333	FALSE
2381	-9.83978				0.197714	0				PDS5A	Q29RF7	PDS5A_HUMAN	PDS5A	Sister chromatid cohesion protein PDS5 homolog A	PDS5A	Q29RF7	14	0	15092.1	14073.8	18738.5	22936.8	18298.1	16192.4	18254.7	18852	16743.6	17185.5	17134.8	19128.4	18269.2	16466.9	15973.9	14400	14769.8	15848.5	15562.1	14576.1	15943.6	15930.1	15223.9	14986.2	12700.6	10377.9	11432.2	10279.2	9593.35	10729.4	11612.7	11131.4	10203.2	11249.5	10941.2	10141.5	11463.3	10501.7	11400.2	10557.7	9305.5	11132	10679.4	7858.05	11190.7	12041.6	11190.5	10632.5	10944.9	11977.2	11066.8	10643.9	10790.6	10633.9	10074.6	10780.8	11011.3	11189.3	10295.7	11354.7	11291.6	10865.6	10307	10266.6	10458.9	10369.6	10097.1	10678.6	9784.53	10346	10735.9	11107.4	11738.9	10577.2	10896.7	11468	10974.2	10908.9	11593.7	11179.8	11481.7	10550.9	11384.3	12048.8	11866.1	11605.6	11940.7	12278.9	11157.1	11513.4	11622.6	11566.8	10506.3	11005	11348.9	10896	0	0	0	0	FALSE
2382	-4.72072				1.94098	0				PDS5A.1	Q29RF7;Q29RF7-3;Q9NTI5;Q9NTI5-2;Q9NTI5-3	PDS5A_HUMAN;PDS5B_HUMAN	PDS5A;PDS5B	Sister chromatid cohesion protein PDS5 homolog A	PDS5A.1	Q29RF7	8	0	19814.3	17539.3	17039.2	16763.9	17422.2	14957	17906.5	14660.1	17865.5	14000.9	16056.3	22673.1	17310	15668.4	14092.1	14653.9	17005.2	15236	12890.9	15808.7	15657.2	16269.2	15389.7	17686.8	13862.7	12061.4	12657.5	8004.62	9406.76	12272.9	11297.3	11132	10983.2	12150.4	11563.1	11683.8	13595.8	10529.3	10849.4	12312.8	11966.9	11345.4	11007.1	15524.6	12271.6	11309.8	12010.4	10415.3	20279.5	11468.4	9005.18	10600.3	12009.9	10957.1	9804.3	10348.7	11394.3	12784.8	11415.9	13175.1	9749.93	10478.2	9722.16	10327.9	11865.2	11617.6	7012.28	10224.4	11119.1	9584.85	8656.27	9870.78	10835	8726.79	11560.4	9107.35	10827	11251	11139.8	12113.3	11869.1	10249.6	10439.7	10959.4	11526.6	10690.6	10131.2	11282.5	9872.22	8266.03	7767.89	8212.05	9914.65	6856.3	8162.47	7735.98	0	0	0	0	FALSE
2383	-7.629				0.127229	0				PDS5B	Q9NTI5;Q9NTI5-2	PDS5B_HUMAN	PDS5B	Sister chromatid cohesion protein PDS5 homolog B	PDS5B	Q9NTI5	3	0.0104167	1429.35	2868.54	2505.13	3397.24	2163.43	3819.44	2907.19	3624.24	2853.29	3301.04	3897.85	2776.23	4011.66	3712.5	4282.3	3097.65	3702.14	3984.65	4100.16	3481.21	3980.34	4021.18	3821.85	3690.97	4480.77	3121.32	2805.51	2415.73	3202.63	3693.01	3502.67	3557.97	2860.09	2732.06	3236.56	3002.6	2715.3	2338.24	3020.9	2977.83	3104.22	3562.99	3641.07	2675.03	3334.75	3508.41	3311.8	2731.31	3069.39	3015.75	2944.52	3584.26	3508.95	3130.79	3384.45	3306.57	3916.05	3017.36	3276.28	2497.45	2943.22	3209.91	3285.4	3115.9	2905.53	3830.27	3225.94	3081.65	3505.24	2831.41	3514.91	2981.19	3129.51	3363.19	3066.27	2684.02	2953.23	2984.08	3140.56	3255.9	3105.2	3390.66	3049.52	2570.16	2651.76	2993.73	2664.32	2601.99	2800.36	3292.75	2722	3159.63	2519.14	2943.71	2623.83	3301.78	0.0416667	0	0	0	FALSE
2384	1.76167				0.492289	0				PDXDC1	Q6P996;Q6P996-3;Q6P996-4;Q6P996-5	PDXD1_HUMAN	PDXDC1	Pyridoxal-dependent decarboxylase domain-containing protein 1	PDXDC1	Q6P996	7	0	8633.05	8753.3	8111.91	7590.64	8301.39	8064.82	9273.94	8384.83	8454.61	8173.76	7471.29	9045.68	6568.13	7369.84	8001.73	6910.43	7264.01	6714.03	7062.67	6617.4	7612.4	7638.33	6685.3	8739.36	5120.52	5702.78	5313.62	4783.54	5576.67	5191.44	6157.22	5767.08	5596.49	5528.72	5635.88	5946.29	5913.65	4655.24	5945.56	5126.2	4943.31	5744.29	5361.66	5228.48	6229.03	6216.4	5692.91	5486.46	5872.5	5605.81	5643.8	5236.63	5711.47	5544.45	5128.01	5550.68	5817.07	5939.22	5416.7	6259.75	4933.62	5267.37	5949.28	4713.55	5149.73	5145.78	5775.47	5289.53	5214.92	5606.92	5035.21	5926.12	6307.06	6237.2	6205.24	6289.46	5431.63	5887.9	6296.3	6710.92	5723.39	6157.91	4754.81	5734.29	6024.51	5980.43	6325.13	5157.33	6027.17	5416.23	6198.4	5577.01	6440.13	6136.92	5947.21	6082.21	0	0	0	0	FALSE
2385	1.59216				0.199123	0				PDXK	O00764;O00764-2;O00764-3	PDXK_HUMAN	PDXK	Pyridoxal kinase	PDXK	O00764	3	0	9075.82	8889.95	11018.7	8276.64	9032.27	12790.9	12487.8	9341.19	13034.3	7895.84	11151.8	9114.84	11276.5	11313.4	11664.9	12876	12068.2	10340.1	12320.4	10172.2	10997	10035.7	12068.2	11129.8	9546.82	12551.4	10354.1	12810.4	8295.73	9919.27	10874.3	11469.7	11068.4	8504.86	10293.4	8680.64	10209.3	11369.1	10633.5	10191	7541.54	10745.5	11314.4	11783.4	8487.74	9103.66	9965.01	10968.7	11897	11747.2	9405.84	7483.71	12085.3	11814.7	10308	12767	10706.5	11075.6	12189.2	11076.9	9496.66	13025.8	11351.8	5984.92	11056.6	12152.6	12281.8	12494.4	9201.01	9977.29	11351.8	11421.9	12063.8	11528.2	11034	11943.8	13091.7	11646.4	13688.7	13206.1	12328	12630.5	9926.6	11685.5	12874.1	12628.1	12665	11228.9	12070.7	12780.5	12205.6	14315.3	13180.5	12897.2	13324.5	12205.6	0	0	0	0	FALSE
2386	-1.34315				0.662409	0				PDXP	Q96GD0	PLPP_HUMAN	PDXP	Chronophin	PDXP	Q96GD0	2	0.166667	1864.54	1230.19	1368.51	3143.38	3154.68	4335.14	1853.94	837.883	2229.29	2683.21	4376.99	3604.44	3444.82	2737.47	2379.39	3827.32	4164.43	2442.42	2692.64	848.443	2242.67	2228.16	2679.01	2394.62	746.244	1791.02	1916.23	4052.19	2854.38	1528.61	1094.64	505.348	1603.51	1570.3	1779.38	2214.4	940.396	1681.48	1751.81	1674.88	2822.32	1659.93	1375.13	1296.62	824.303	772.222	2009.19	1946.34	3252.84	2513.76	1821.36	1769.76	2019.43	750.859	1398.98	1086.14	658.407	1455.58	918.419	2121.61	2160.07	2534.27	2015.96	1944	2211.08	2434.2	2037.8	1985.89	1921.97	1459.64	1961.76	2320.72	2143.59	957.153	1529.95	1644.34	2319.97	2248.33	1894.5	2509.72	1821.94	2437.37	1750.35	2086.09	2160.2	1528.47	881.001	2656.44	2176.79	2782.54	2506.3	2511.22	2505.1	3780.82	980.112	2050.59	0.208333	0.166667	0.166667	0.125	FALSE
2388	0.826612				0.331336	0				PEBP1	P30086	PEBP1_HUMAN	PEBP1	Phosphatidylethanolamine-binding protein 1	PEBP1	P30086	2	0	3840.87	5359.71	5139.93	6564.35	6051.91	4267.72	6529.16	6415.54	8645.64	6156.94	11004.5	4096.98	6375.13	7359.52	7533.33	12574.4	11830.9	9404.01	12121	7391.05	7867.75	7374.05	6568.85	6669.26	3974.19	4388.91	3596.51	8626.88	10543.3	6442.93	4068.61	6286.91	6015.91	4090.66	5710.75	6250.61	6047.5	4757.38	4242.39	7538.12	9794.54	5694.6	5592.69	18469	4411.11	4871	3450.72	5109.23	5037.11	4914.18	4855.23	6952.35	5838.31	6128.03	6674.21	6799.01	5546.25	5339.15	4194.57	5083.85	3488.96	5824.94	4157.69	8407.42	6865.91	6311.57	7395.06	6085.67	6812.38	4169.24	5160.08	6035.57	4814.57	5659.34	4963.49	8629.93	9128.18	7029.81	6369.23	8255.53	4844.38	6900.96	6035.86	7085.03	4743.77	5324.48	4476.02	8852.4	12470.7	6720.92	10599.4	9113.03	6006.26	9267.39	4851.84	6256.62	0	0	0	0	FALSE
2389	-8.84646				0.156273	0				PEF1	Q9UBV8	PEF1_HUMAN	PEF1	Peflin	PEF1	Q9UBV8	4	0.166667	1530.55	1290.58	1385.78	1322.06	5992.24	7805.99	7392.71	5230.31	5216.49	1008.12	1248.6	8492.1	1079.32	4964.93	7424.64	5503.61	1003.76	4745.11	7241.69	4974.6	6101.35	6537.18	5665.18	981.128	1191.16	721.674	1905.23	4846.52	5601.08	3882.19	4180.45	5189.04	4992.77	3829.06	3165.34	5133.45	923.166	5818.18	5071.57	6010.21	4755.02	5225.18	4886.75	6950.51	9214.77	4657.53	3614.06	3856.64	657.243	4409.38	3991.28	3274.43	4455.71	3103.74	5420.73	5695.53	4192.55	3709.52	3238.58	5436.58	4370.41	3871.21	4259.24	4250.36	5196.54	4523.28	5379.25	5173.77	5647.33	5931.98	4843.6	777.366	4393.24	3974.9	5492.43	3624.78	5374.24	4479.5	3395.51	5136.46	4580.21	4848.42	4101.61	3635.21	3737.97	4067.32	711.504	3969.69	5335.68	1066.33	5072.69	4211.13	4159.16	5122.57	5025.73	5824.72	0.375	0.125	0.0833333	0.0833333	FALSE
2391	0.570364				2.5397	0				PELP1	Q8IZL8	PELP1_HUMAN	PELP1	Proline-, glutamic acid- and leucine-rich protein 1	PELP1	Q8IZL8	9	0.0104167	9078.54	6982.84	9558.79	1244.69	5154.47	5406.48	7291.64	13042.6	12976.8	12091.5	8697.69	9163.84	9443.57	11737.6	14332.2	9328.74	10957.2	10809.7	14709.4	12660.2	12674.4	14825.1	11679.9	12186.6	8443.92	9358.14	10035.3	5000.03	9216.06	8850.05	11197.2	10930.3	10563.7	8230.69	9714.46	9427.78	8841.41	7306.26	8929.58	10528.7	9304.2	9529.17	10192.6	8007.53	10024.6	9975.95	8645.03	10363.3	9070.3	7673.61	9403.09	7808.3	10754.8	9957.72	7924	10501.5	9974.88	9475.49	9449.29	8172.64	8421.79	8646.14	10332.8	8464.38	10287.3	10479	9121.94	10545.4	9880.97	10157.2	10503.7	8386.94	9403.58	9549.23	9608.49	10157.1	8186.96	8642.03	9317.5	9104.74	9632.89	9623.77	10687.3	9007.14	10680.4	9558.29	9214.4	8147.56	10271.5	10061.1	9226.49	10824.7	7861.44	9805.82	10218	8197.29	0.0416667	0	0	0	FALSE
2392	0.726119				0.545086	0				PES1	O00541;O00541-2	PESC_HUMAN	PES1	Pescadillo homolog	PES1	O00541	6	0.0416667	1575.05	4218.88	3264.39	1267.18	1185.3	2111.9	6176.43	5285.38	4466.55	4571.5	4408.78	1469.99	5067.87	6165.6	5653.97	5631.17	6316.15	6840.32	5751.57	5275.33	5673.17	5518.53	6026.88	4972.42	3060.15	4492.23	4824.48	5142.89	4787.34	4659.19	4019.52	4207.72	4821.64	4050.77	3474.86	3778.55	3723.11	3691.46	3167.59	4202.08	3825.22	3740.37	4694.96	2671.44	4258.04	3995.24	3497.6	4026.53	3367.59	4055.43	4049.05	5164.22	4170	3842.06	5024.2	4309.79	3773.21	3879.57	4455.49	4557.09	4013.37	4388.76	4163.65	5096.84	3827.34	4347.77	5285.01	4856.54	4799.85	4237.02	3994.52	3297.98	5251.81	3593.15	4316.72	5305.15	4989.78	4211.17	4245.44	4061.06	3986.65	4106.6	3971.51	3716.99	3454.14	3046.33	3668.11	4284.87	3970.21	4777.3	3687.89	5604.32	4236.34	4425.03	2818.28	3361.48	0.166667	0	0	0	FALSE
2393	-5.72409				0.186414	0				PEX1	O43933;O43933-2	PEX1_HUMAN	PEX1	Peroxisome biogenesis factor 1	PEX1	O43933	2	0.166667	1272.28	3378.5	3462.9	3940.34	1279.2	2760.84	4197.98	3386.8	3160.81	3919.49	3069.5	5119.8	3692.31	1079.92	3261.9	2762.07	3387.67	3808.68	3301.23	3739.6	4293.99	3680.73	3488.75	3295.5	3488.23	2914.42	3326.97	836.702	3460.11	2656.02	2807.02	3209.04	662.626	2174.39	3280.83	2345.28	3112.39	2855.4	2469.38	2442.84	2067.75	2656.72	2872.96	517.412	3611.2	2208.79	658.482	2665.11	1194.26	3438.17	781.358	955.131	2636	2993.66	2768.71	3526.89	2789.8	2400.81	3426.44	3041.84	3298.11	2298.42	2543.37	858.457	1076.56	2749.69	3087.17	2472.53	1155.22	3247.13	2656.59	734.717	3003.29	3487.85	2848.29	3252.18	3393.58	3671.39	3114.41	3307.72	2730.05	3248.82	2516.14	3450.13	2967.5	4874.92	985.098	3940.74	2986.18	3055.75	4156.88	3269.96	901.299	4361.7	3816.25	2478.99	0.125	0.166667	0.291667	0.0833333	FALSE
2394	1.0021				0.291599	0				PEX11B	O96011;O96011-2	PX11B_HUMAN	PEX11B	Peroxisomal membrane protein 11B	PEX11B	O96011	2	0.291667	1480.12	915.233	2408.01	1265.04	948.857	1368.34	1296.01	1150.31	1539.03	1102.65	1141.43	1284.68	2222.2	1103.51	2321.45	2482.43	2261.45	1869.2	3365.43	1864.91	1885.56	2182.47	2237.44	2466.46	1304.54	1854.12	1191.89	1134.41	2420.62	2818.54	2164.01	2101.52	2419.82	974.768	2158.51	1840.02	2065.46	638.621	3099.43	2881.98	2334.65	1885.19	2745.35	3648.15	1754.3	2793.45	1529.88	1961.01	731.555	1681.17	1922.75	2317.23	2304.49	2716.51	2158.1	2110.94	2488.8	1139.97	776.632	830.48	1700.72	2544.95	2418.16	2552.16	1292.89	2317.98	897.78	2042.77	1805.72	1030.78	2783.04	846.994	2213.33	1380.56	1843.18	1728.32	2471.12	2430.58	705.968	1985.95	1759.96	2121.69	922.677	2201.75	2515.5	1613.27	1204.97	1269.49	1406.13	882.522	924.405	779.849	1957.37	1541.78	1799.49	2291.5	0.458333	0.0833333	0.333333	0.291667	FALSE
2395	-5.83422				0.195089	0				PEX14	O75381;O75381-2	PEX14_HUMAN	PEX14	Peroxisomal membrane protein PEX14	PEX14	O75381	1	0.0104167	2936.5	3512.46	5072.63	4003.88	3142	1954.43	3655.52	4050.78	5260.82	3835.18	5115.63	3993.56	3426.6	4043.46	4689.32	3291.33	3228.1	4480.1	4552.17	4826.31	4118.95	4535.3	3848.71	3595.73	2647.59	2146.15	3392.97	3435.31	2486.97	2785.01	1875.19	4270.97	2299.02	2269.58	2783.36	4207.73	2982.14	3220.92	2826.53	2450.55	3015.27	2335.94	2689.26	2255.1	2798.33	2361.22	2153.11	2830.55	2463.42	3398.08	4292.57	3331.59	2460.55	3303.13	2970.27	3185.97	3311.29	3675.38	2784.24	2725.88	2367.66	3333.27	3281.94	2943.94	2692.86	2463.23	2764.59	2633.25	3563.89	2639.09	3392.13	2472.49	3694.16	3296.5	3133.95	2625.05	5026.85	4282.22	2978.04	3150.69	2964.5	2706.32	3406.82	2706.91	3505.85	3820.05	3707.77	3319.49	3575.65	2878.56	3518.6	3098.29	3035.2	4819.85	3626.46	3384.27	0.0416667	0	0	0	FALSE
2397	0.927519				1.45469	0				PFAS	O15067	PUR4_HUMAN	PFAS	Phosphoribosylformylglycinamidine synthase	PFAS	O15067	17	0	26120.9	36322.9	29217.3	25791.8	33604.5	23033.3	30381.3	38341	36862.4	33997.1	36830.1	29478	35861	33711	36484.8	32115.8	32623.2	33387.7	36725.6	35424.8	34916.5	36416.8	39389.1	33097.4	22662.2	24712.1	22944.6	14508.5	20509.7	21766.6	22549.5	23815.1	20866.8	21033.3	25494.3	23753.3	25357.7	23010.9	21726.2	23846.4	22880.2	21275.8	21035.2	15521.5	21033.3	21988.8	23298.6	23724.2	21842.8	22716.3	21167.5	21997.9	21059.8	21580.9	20085.7	21334.7	19396.7	20726.8	22496.3	21650.3	24198.3	23530	21157.4	22481.2	19910.7	20509.9	20842.3	22762.2	19269	21122.6	22752.3	25253.4	30104.5	26371.9	23354.4	25189.3	21982.5	23693.8	24003.5	24218.7	23025.8	23502	22658.7	26174.4	26323.5	28098.7	25468.4	27635.7	25096.7	26275	24900.7	26964.8	26635.2	26084.5	25689.1	27436.5	0	0	0	0	FALSE
2400	1.60717				0.16313	0				PFKFB2	O60825;O60825-2	F262_HUMAN	PFKFB2	6-phosphofructo-2-kinase/fructose-2,6-bisphosphatase 2	PFKFB2	O60825	4	0.0208333	1071.72	4191.6	2629.23	3982.15	2140.15	3033.31	3356.54	3873.06	3055.24	2813.57	3989.2	4273.46	4135.75	4396.17	3960.62	4458.91	4150.92	4022.31	3844.55	3885.62	4013.54	3520.4	4746.24	4421.78	2712.22	2613.23	2700.1	3922.41	2673.79	2147.55	3069.3	2534.94	2878.29	2792.82	2543.41	2793.75	2498.7	3422.2	2665.33	2112.99	2784.5	2493.03	2097.66	2041.81	2194.54	2837.4	3020.98	2258.53	3838.62	2879.69	3088.55	2660.06	2929.31	2570.9	3167.62	2699.96	1933.3	3099.23	2277.59	3641.89	2467.89	2268.4	3315.17	2430.08	3171.7	2768.24	2295.53	2544.88	3099.97	3295.27	2782.4	3012.41	2771.3	2899.89	2602.54	2924.06	2835.79	2672.26	2588.23	2843.85	2257.25	2672.45	3377.18	2448.25	3680.27	2821.7	3664.89	897.672	3353.35	4116.58	3302.21	3587.36	3077.74	4649.76	3235.42	3469.11	0.0416667	0	0	0.0416667	FALSE
2401	1.44768				0.010493	0				PFKFB2.1	Q16875;Q16875-2;Q16875-3;Q16875-4;O60825;O60825-2	F262_HUMAN;F263_HUMAN	PFKFB2;PFKFB3	6-phosphofructo-2-kinase/fructose-2,6-bisphosphatase 2	PFKFB2.1	Q16875	1	0.104167	1426.72	1454.95	2332.85	1341	1273.25	1348.22	1149.38	1684.6	2759.23	2547.92	2133.19	1528.75	2422.17	3137.02	3126.21	3004.62	1851.89	2679.95	3247.89	2391.2	2726.47	2342.97	2362.7	3381.02	1035.24	1763.64	1727.15	902.744	2110.52	2500.85	2407.69	2835.97	1463.1	1707.34	1689.14	2342.53	1799.81	1800.43	2010.41	2345.87	1759.24	1990.66	1272.13	4626.11	1706.22	1958.98	1808.33	2200.25	849.349	1665.02	1445.58	2065.18	2215.16	2011.07	2578.25	1699.79	1829.13	1989.09	2145.37	2161.06	2083.56	2129.78	2195.07	1961.9	2506.46	2613.81	2095.48	2181.05	1716.78	2118.82	1716.75	2141.06	1957.59	2338.8	1386.71	2195.1	2384.81	2675.01	2702.67	1403.75	1843.67	2800.56	1632.26	2116.54	1762.37	1900.91	922.878	1569.42	2549.45	1736.92	2194.03	2781.23	1385.19	2371.52	2366.73	2404.83	0.25	0.0833333	0.0416667	0.0416667	FALSE
2403	0.814431				0.977954	0				PFKFB4	Q16877;Q16877-2;Q16877-3	F264_HUMAN	PFKFB4	6-phosphofructo-2-kinase/fructose-2,6-bisphosphatase 4	PFKFB4	Q16877	7	0.03125	5279.51	6443.92	2978.52	6448.16	1587.45	1336.53	7324.83	6268.88	6058.01	5039.61	5488.31	1183.86	5063.77	5745.98	5538.21	5176.29	5777.08	5284.76	5839.17	5674.96	6433.95	5432.25	6484.7	6397.29	6149.54	4355.91	5101.52	6747.09	5400.89	4438.56	4755.67	5112.99	5498	4830.91	4897.92	4917.04	6101.67	4517.41	4417.4	4997.73	4812.96	4762.05	5270.27	3879.63	5758.52	5336.42	5269.19	5686.94	4890.2	6108.47	5485.61	4598.69	4998.71	4811.95	5393.65	5268.26	5519.64	4583.63	5418.28	5158.15	4547.51	5923.95	5732.21	6012.37	5605.75	5684.11	6511.41	5675.3	4918.88	5682.49	6191.98	5583.33	5641.03	6005.94	5458.83	5554.25	5825.91	6624.35	6070.52	6124.27	5689.3	6396.34	6115.58	6459.42	6580.53	7134.71	6320.69	6365.27	7770.29	7120.68	6056.42	6979.2	6820.32	8795.89	6761.12	6364.27	0.125	0	0	0	FALSE
2404	-0.548885				1.07983	0				PFKL	Q01813;Q01813-2;P17858;P17858-2;P08237;P08237-2;P08237-3	PFKAL_HUMAN;PFKAM_HUMAN;PFKAP_HUMAN	PFKL;PFKM;PFKP		PFKL	Q01813	1	0.0729167	1397.72	5664.92	4642.14	1442.42	2788.62	1692.31	1148.33	8280.15	13528.9	10898.7	11314.4	1541.29	9691.76	8858.71	19446	12783.7	9182.76	11540.5	21337.5	14162.2	15784.4	19795.5	14705.1	8441.33	1117.5	12515.8	10300.6	4877.01	15814.6	16527.2	16540.3	19106.1	15260.2	11686	12134.1	11551.1	980.51	8307.43	16885.8	15499.5	15632.9	17874	17214.3	18124.7	15845.3	16496	10233.5	9729.92	7769.83	8259.79	10318.7	11175.6	14241.9	12007.5	15716.8	19414.6	12689.6	15647.9	9913.26	9436.25	12656.4	15223.7	12537.2	12773.2	13626.2	18580.2	20583.9	18934	17203.6	18326.5	20036.2	8346.87	14301.3	16753.2	15041.3	15754.2	9539.22	12504.4	12685.1	17620.3	17045.4	13586.6	13875.8	13178.9	11577.8	13952.2	9427.24	9113.92	11089.5	13480.5	22099.1	16559.2	19564	21971.6	18848.2	17125.8	0.208333	0.0833333	0	0	FALSE
2405	2.4868				0.000238864	0				PFKL.1	P17858;P17858-2	PFKAL_HUMAN	PFKL	ATP-dependent 6-phosphofructokinase, liver type	PFKL.1	P17858	14	0	18962.6	23202.6	23475	22726.9	21752.1	25949.6	24397.4	24326.7	25999.8	27410.7	26592.7	23621.2	23756.4	19542.6	21064.8	19615.6	24664.5	20107.4	21268.3	21186.8	19711.8	21828.7	22075.4	22497.9	18071.2	17198.8	19456.3	17846.2	17396	15360.5	16675.4	17530.9	16898.4	16603.2	16852.2	14813.7	17826.9	16305.2	16883.6	17134.6	18171.8	15667.1	17545.2	21931.3	18191.6	19700.2	15839.7	17956.9	17075.9	17846.9	16399.2	16959.8	17046.3	16935.3	16240.4	17296.5	16492.5	18320.5	17819	18408.2	17898.7	18471.9	16027.5	16349.4	16177.8	16597.3	16995.1	16759.5	17862.5	18185.1	16569.5	15376.4	15518.9	19317.5	16511.6	18183.8	15385.1	17803.3	17420.2	18003.2	16469.8	18386	16209.7	16119.9	16537.2	19069.8	14273.6	17414	16217.6	18672.1	19858.3	18553.5	19711	18942.4	18097.8	18218.6	0	0	0	0	FALSE
2406	-8.41526				0.0774355	0				PFKL.2	Q01813;P17858	PFKAL_HUMAN;PFKAP_HUMAN	PFKL;PFKP	ATP-dependent 6-phosphofructokinase, liver type	PFKL.2	Q01813	2	0.3125	1355.18	1116.23	1454.58	1349.7	1070.38	1925.52	1371.4	1008.76	2160.44	1114.93	1570.04	1210.01	1354.07	1831.6	2801.5	1721.2	1920.62	1767.22	2580.33	808.392	1887.97	1958.14	870.532	1127.07	1065.93	2093.12	2209.9	1024.85	1347.07	2193.83	1747.8	1968.75	1352.25	928.612	2484.4	1360.62	1992.92	811.223	1619.71	2657.24	1435.18	1998.51	1974.53	1332.51	2815.74	1714.49	1359.6	794.504	1584.32	1569.24	2056.28	2159.56	1890.25	2452.03	2071.4	2208.44	1755.61	1927.01	760.662	771.477	1974.68	796.784	1943.49	2283.32	2017.17	1974.33	2570.44	2244.85	1672.84	1677.49	1834.13	1120.9	1427.19	2184.11	1549.28	946.329	745.922	1695.28	1573.56	1822.4	943.139	1889.62	841.888	1749.61	2468.53	1797.05	786.889	1426.84	1394.61	1886.77	2863.12	734.609	2355.63	705.914	2080.56	2054.47	0.541667	0.208333	0.166667	0.333333	FALSE
2408	-0.00481826				1.11522	0				PFKP	Q01813;Q01813-2	PFKAP_HUMAN	PFKP	ATP-dependent 6-phosphofructokinase, platelet type	PFKP	Q01813	12	0	10004.1	10059.6	10174.1	6838.72	8222.69	8777.77	9568.29	11233.6	12644.5	10030.7	12076	6951.09	11635.3	11062.5	14772.7	14792.7	12338.7	12662.2	13839	12590.4	13295.5	13595.9	13837.3	12481.8	7855.57	10106.5	9656.81	10137.3	11789	10571.6	9810	9980.46	10013	9946.93	10231.9	10588.7	10568.5	11149.7	12166.9	12847.2	13529.5	12085.4	10690.3	13082.5	9710.13	10267.8	8956.76	10398.4	10995.1	11481.4	10413.7	11910.1	11734.8	10494.9	10562.8	11465.2	10182.1	9044	10974.6	10403	11106.4	13000.5	10444.1	12554.6	12402.8	12153	10932.4	11547.4	11056.6	10795.2	10130.5	11028	11303.3	11915.1	10564.6	10026.8	9520.96	10861.6	9088	9645.11	10778.6	10408.3	10093.6	9528.86	10498.9	9693.29	8159.51	6579.09	8590.65	11901.6	10005.6	11227.1	11013.4	12117.8	8746.96	10675.8	0	0	0	0	FALSE
2409	-1.26494				0.525365	0				PFN1	P07737	PROF1_HUMAN	PFN1	Profilin-1	PFN1	P07737	10	0	92518.3	106409	85769.7	112404	102192	122425	96875.3	80734.5	94812.1	69789.6	118848	88685.7	104979	100269	89091.5	134623	136931	111203	102184	108837	106585	79397.9	109849	111329	78779.8	72885.5	58318.7	106819	67613.5	69372.6	58942.7	60970.8	68459.6	69102.9	68980.5	85422.5	70234.4	94025.9	65675.7	76759.6	78173.2	82652.4	73301.6	207229	55037.5	57576	72065.2	71291.1	82753.8	85309.2	75423.2	63167.9	70611.8	69348.9	64261.4	66058.9	54985.9	61012.4	72912.9	94104.2	74298.5	96408.7	66263.7	56674.9	72458.6	72326.2	73358.2	62648.8	66486.3	51751.6	66764.9	73740.4	67255.5	79560.8	66346.9	74863.4	90736.3	84789.2	68754.4	70725.8	65887	90828.5	78090.5	69538.3	79394.3	70174.1	69363.3	70718.4	75287	84476	80454.2	86031	89879.4	118905	65098.1	78229.4	0	0	0	0	FALSE
2410	-1.60579				0.416785	0				PGAM1	Q8N0Y7;P18669	PGAM1_HUMAN	PGAM1	Phosphoglycerate mutase 1	PGAM1	Q8N0Y7	2	0.0520833	2140.08	1209.06	15265.2	32882.2	26422.1	35097.9	15792.3	1675.24	12417	1958.36	15006.1	31827.8	1144.03	14666.6	10541	10559.6	13859.2	10644.9	14376.8	10366.5	11683.8	10382.1	12700.2	6239.68	1128.61	4645.63	4455.52	16425	10539.1	9722.21	8899.99	9167.24	10549.3	8016.84	10592.5	11708.7	4462.77	11192.9	12010.3	12871.1	10508.7	11133.6	12317.3	35986	10534.6	8921.22	10367.1	11348	15637.2	13264.5	10192.6	7828.29	13859.7	10014.1	15093.1	12645.7	7087.48	10195.7	13571.3	12562.6	11098.1	17848.3	11516.9	8032.22	11732.8	12637.1	14747.9	10685.1	10312.4	10468.3	12241.4	10851	16289.7	17751.1	12944	12671.4	13209.3	17085.3	13257.6	12662.9	11142.7	15745.3	14201.4	16090.9	15031	17255.6	8944.01	1211.68	6416.69	13918.5	13846.1	15793.8	12310.8	21506.3	14346.7	13937	0.125	0.0416667	0	0.0416667	FALSE
2411	1.5922				0.0287906	0				PGAM5	Q96HS1	PGAM5_HUMAN	PGAM5	Serine/threonine-protein phosphatase PGAM5, mitochondrial	PGAM5	Q96HS1	4	0	4371.99	3688.01	2872.65	5018.26	5126.84	5787.45	4830.88	4842.47	5245.48	4272.96	5226.77	5272.87	3411.76	4906.21	4528.48	4068.59	4882.31	4234.3	4609.77	4959.42	4753.06	4183.76	4502.61	4280.3	2443.22	2593.76	2951.73	4023.01	4011.13	2978.34	2720.3	2134.88	3097.88	3180.84	3590.99	2993.51	2707.43	2991.69	2889.38	3274.46	3277.89	3385.49	3869.67	3927.43	3493.77	2664.63	3197.06	2852.1	3704.34	3100.62	4504.79	3362.13	3027.69	3017.25	3965.33	3072.01	2643.08	3288.15	2956.61	2327.46	2884.77	3489.29	2726.22	3654.04	3288.59	3866.77	4402.6	2597.51	3130.86	2876.3	3137.52	3301.47	4675.32	2259.23	2560.67	3616.5	2753.84	3184.64	2823.92	3022.05	3191.35	2655.8	3583.57	3293.68	2263.53	3865.55	3300.28	3055.05	3610.18	3611.19	3469.52	3432.48	2370.24	2902.04	1371.01	1856.55	0	0	0	0	FALSE
2412	-6.45719				0.246041	0				PGD	P52209;P52209-2	6PGD_HUMAN	PGD	6-phosphogluconate dehydrogenase, decarboxylating	PGD	P52209	14	0	79678.4	60344.9	61896.1	76480.2	70585	69547.9	63228.4	62955.4	63724.6	64602.3	73625	63441.6	61437	73011.6	56979.2	70790.4	64420.5	68796.2	63142	62960.4	65410.1	62571.4	71885.5	71474.1	41456	42105.2	37135.8	66251.2	52304.9	36610.1	34848.9	37357.9	37571.5	42585	42009.1	44784.7	37629.7	51078	38657.4	39621.4	46403.2	41426.8	41915.8	37724.2	41832.3	40772.6	43075.4	43533.4	47834	45158.2	38478.8	49050.1	36520.1	36252.9	37007.5	35782.8	40549.7	36809.3	44400.4	47364.3	42181.7	44201	38713.4	53999	36837	38961.8	37438.7	39134.3	32639.5	35629.1	33820	47074.7	33802.6	35204.7	36630.1	39335.4	42366.9	42538.7	39017.7	32960	38443.2	39800.8	46394.3	42899.1	47040.8	37903.1	31203.8	32506.2	36618.6	32418.3	38553.8	35762.5	40475.8	32982.4	38476.9	36393.6	0	0	0	0	FALSE
2414	-0.861175				1.37851	0				PGK1	P00558;P00558-2	PGK1_HUMAN	PGK1	Phosphoglycerate kinase 1	PGK1	P00558	16	0	29181.3	31479.1	26726.1	34183.9	33575.9	35478.9	24519.7	21567.8	35323.3	21711.3	40514.8	29455.4	40564	35954	41774.5	60016.2	55809.7	46717.1	47298.8	43854.4	47960.8	38087.4	52120.4	44626	37744.8	41294.3	36174.7	49347.5	42889.7	41373.6	35569.2	39800.6	41137.8	37738.2	40523.1	42818.4	38458.2	50979	38346.4	44102.1	47251.4	45734.2	42485.1	68251.2	32434.5	36506.2	40140.8	39412.3	50435	50375.6	38348.9	36758.4	40708	42443.7	43700	42749.5	32207.1	36976	43564.7	49576.6	44529.3	58965.3	42176.2	41840.3	41933.1	47556	48456.3	43204.6	41388.4	36359.5	39839.6	50731.8	44450.4	54655.1	40437.3	47272.6	48326.2	54110.4	43601.2	42755.5	41142.1	54336.8	49732.2	45090.9	48267.7	44403.2	37576.4	40217.4	41194.3	53964.6	47112.5	54063.4	57953.1	73306.6	39604.3	46874.3	0	0	0	0	FALSE
2415	-7.6143				0.196656	0				PGLS	O95336	6PGL_HUMAN	PGLS	6-phosphogluconolactonase	PGLS	O95336	7	0	27272.8	25323.7	21475.5	30663.6	30414.6	30444.2	26504.2	23995.5	26741.6	30369.3	24759.2	25421.8	25755.2	29895.9	27532.1	30432.9	27369.5	27393.1	30201.4	28840.8	30108.9	28448.4	27058.3	27712.6	14378.9	13851	14619.6	19240	17788.9	16268.1	16133.7	16041.8	15883.6	15416.5	14086.7	14579.7	13422.4	17735.8	14513.5	15129.8	17431.6	15409.9	15977.4	21714.3	15142.2	15020.8	16175.3	15786.3	12475.1	13832.4	13636.6	15339.1	14309.9	13172.3	15125.3	14260.4	12602	13313.1	15753.6	15006	11738.9	13459.9	13293.5	14690.6	13211.5	13062.1	16799	14026.2	15264.4	16281.6	14425	15781.6	13350.7	14332.2	12874.7	13142.1	14891	14501	13190.9	12660.9	12485.5	13550.3	14904	13544.7	12688.4	11928.3	14087.2	14453.2	14017.1	13629.9	13378.2	13695.1	15553.5	13511.4	13140.9	13224.9	0	0	0	0	FALSE
2417	-5.06558				1.41979	0				PGM2	Q96G03	PGM2_HUMAN	PGM2	Phosphopentomutase	PGM2	Q96G03	4	0	5632.43	5365.66	4281.02	5275.51	6381.48	5180.17	4614.14	3699.54	4261.38	4776.98	5467.19	4345.83	5473.12	4801.87	4142.38	6187.57	5514.06	4751.36	3970.65	3450.56	5322.04	3880.41	4374.14	4763.22	4360.36	4261.94	2920.35	4568.78	3437.97	3025.05	2941.74	2794.99	3822.12	2850.13	4101.15	3751.82	5216.26	4836.34	2756.72	3653.43	3454.87	3242.96	2636.86	13489.3	2619.58	3038.74	3380.59	4097.44	4983.9	5670.5	3619.88	3432.31	3272.07	4789.53	4056.01	3134.44	2252.73	3363.42	3974.83	4390.79	3509.87	5514.47	3717.07	3561.88	4271.88	3986.27	4006.78	3738.82	3800.35	3212.66	3426.5	4515.08	4697.36	4320.81	3590.32	4285.73	5010.86	5133.78	3577.38	4789.36	4244.9	3623.91	4291.65	4051.54	4653.47	5167.64	3867.79	5744.47	4681.33	5320.68	4847.97	5002.03	5471.46	6316.65	4165.74	4013.61	0	0	0	0	FALSE
2418	-5.66251				0.876209	0				PGM3	O95394;O95394-3;O95394-4	AGM1_HUMAN	PGM3	Phosphoacetylglucosamine mutase	PGM3	O95394	9	0	12362.4	13350.6	6619.78	11820.2	10305.3	10888.1	11056.2	6313.64	6027.62	6549.17	9498.75	10702.9	6090.71	5174.59	6126.07	5663.54	4892.11	5033.11	7243.93	6169.65	6140.86	6542.53	6439.14	5901	4986.69	3986.93	3583.27	6223.59	4513.36	4930.13	4401.32	4297.94	4789.02	4703.26	3813.58	4110.51	2914.33	3915.76	3362.34	4467.48	3779.12	4030.07	3273.9	4897.05	5874.15	5774.2	4519	4383.46	3328.3	3555.8	4271.45	3859.17	3878.06	4717.46	4454.43	4064.06	4982.22	3524.39	4587.32	3754.75	4469.47	3280.37	3809	3631.3	4123.32	4359.43	4529.64	4684.28	4031.02	4377.29	4795.74	4075.27	4070.91	4631.58	3704.05	2946.65	3152.45	4042.49	1632.09	3087.15	3677.53	3665.75	3632.02	5837.39	3715.81	3511.53	3343.72	4216.23	5595.76	4224.3	3387.72	3815.19	4141.52	4549.18	4065.5	4563.66	0	0	0	0	FALSE
2419	-9.99				0.0144599	0				PGP	A6NDG6	PGP_HUMAN	PGP	Glycerol-3-phosphate phosphatase	PGP	A6NDG6	8	0	17427.2	18291.7	21677	25898.4	24616.9	28886	22146.6	19088.6	19044.4	21458.1	19899.6	17779.5	19719.4	25359.7	17845.5	25504.8	23104.8	20532.8	22114.6	20817.7	20821.4	17576.3	20285.7	20064.6	9277.29	11479.4	10779.1	17252.1	14696.4	13323.2	11865.8	10042.3	12382.8	11416.2	10999.4	12919.9	10117.2	13521.7	10977.4	12591.3	14151.7	10916.3	10871.9	7687.28	11749.1	11304.8	13451.8	11100.8	11071	11704.1	10325.3	13934.2	10768.8	9571.89	12060.6	11909	9469.25	10058.4	12699.1	10929.8	10619.1	11650.3	10808.6	13007.7	10816.6	11554	11600.8	11338.9	10418.2	11305.8	11337.1	12662.6	9973.4	11096.7	9842.69	9773.67	13068	10197.5	12098.1	9229.74	10009.7	10431.3	10578.1	9887.75	7646.53	8769.96	6618.72	15464.2	8891.66	9333.37	8366.8	10335.7	9091.89	10572.3	9743.09	11547.8	0	0	0	0	FALSE
2420	-1.34814				1.46726	0				PGRMC1	O15173;O15173-2;O00264	PGRC1_HUMAN;PGRC2_HUMAN	PGRMC1;PGRMC2	Membrane-associated progesterone receptor component 1	PGRMC1	O15173	1	0.0416667	1483.83	2707.54	1299.2	2283.51	2308.19	1959.68	3028.61	4071.61	1254.76	1335.19	3284.6	1514.65	3368	3867.66	4802.19	5204.27	5673.5	4894.68	3895.75	5680.08	4307.75	5115.17	5157.87	6287.73	3763.99	3692.52	3878.67	4584.68	4039.09	4493.97	3763.31	4463.47	5411.96	5914.25	3564.37	4615.81	3976.53	3709.12	4561.02	2420.13	3647.3	5079.95	4109.48	2503.92	4152.47	4677.1	3635.18	3419.03	3826.34	3757.32	3917.58	4671.99	3895.03	4519.74	4299.76	4546.76	4550.8	4686.49	5262.58	4443.19	3660.43	5231.66	4963.39	3221.84	4801.97	4117.75	4117.4	4513.35	5038.32	4137.16	5890.01	4337.66	3565.49	4405.86	5178.15	3885.3	5900.28	5393.05	5693.47	5484.75	4675.85	5252.65	6813.63	4704.54	4550.15	4441.19	5397.83	3823.45	5518.92	5368.74	5974.14	5401.53	5020.07	5442	5211.96	3955.85	0.166667	0	0	0	FALSE
2421	0.817478				0.563012	0				PGRMC2	O15173;O15173-2	PGRC2_HUMAN	PGRMC2		PGRMC2	O15173	4	0	9083.93	8635.95	7260.11	8660.63	8461.07	8502.13	7355.95	10423.1	8756.85	9719.63	8898.31	9719.9	10517	11150.6	10599.6	9817.78	9609.1	12255.7	11354.6	12242.4	9890.83	11022.4	8125.16	10527.4	7331.82	7720.92	7693.17	7105.92	8392.34	6854.26	7069.27	6763.76	7838.66	7147.16	6590.11	6058.54	5909.61	8034.38	8064.18	5898.58	5929.8	6568.24	6966.07	12483	7239.73	7620.08	7425	6857.32	7608.69	7800.42	7462.85	6579.64	7225.03	6674.08	8511.13	6456.79	6343.67	7246.74	8121.17	7168.1	7110.67	7472.29	7724.5	7002.23	6672.76	7370.51	7594.32	7239.37	8436.71	6041.05	8242.13	8384.23	8125.59	6740.71	7774.01	6837.84	8132.19	8243.73	7098.44	7059.01	6692.05	6888.46	7286.02	6461.14	6740.11	5846.46	8392.79	7302.49	9576.02	7640.33	7208.94	7840.72	7609.85	8916.81	7028.98	7729.82	0	0	0	0	FALSE
2423	1.11724				1.55355	0				PHB1	P35232;P35232-2	PHB1_HUMAN	PHB1	Prohibitin 1	PHB1	P35232	5	0	20341.4	15989.7	15795.4	16836.2	15133.4	17039.4	17816	17760.5	19363.1	20025.6	20602.7	17213.4	20687.1	18219.5	18543.6	21753.5	21524.7	19580.8	19393.2	21079.1	18501.1	18308.3	19228.3	21560.3	17149.5	16523.3	16855.6	22548.8	17739.5	18018.6	15841.6	15558.9	16546.8	18526.9	15734.4	18719.7	15696.7	18013.4	16093.3	16849.5	18620.4	18556.6	17386.7	26463.6	16350.7	16828.5	17749	16781.3	18325	16984.8	17742.4	18445	16643.5	16627	17064.5	18624.2	17113.2	16416.8	16180.1	17908.4	17253.9	17707.3	16756.5	19499.2	15792.9	17911.3	16868.9	17271.6	17985.4	16163.7	16936	17872.3	15420.5	16060.4	16032.6	15133.9	18142.9	16694	19348.9	15057.2	15893.1	16561.7	16635.9	16777.5	16424.8	14532	14924.2	17153.1	16767	17910.4	17711.1	16285	16435.4	17219.7	15926.3	17332.3	0	0	0	0	FALSE
2424	-5.8563				0.389759	0				PHB2	Q99623;Q99623-2	PHB2_HUMAN	PHB2	Prohibitin-2	PHB2	Q99623	11	0	18313.9	9338.57	7876.81	13321.6	8951.9	10485.2	10467.5	11540.8	8690.6	10588.2	12289.1	9316.12	11141	11612.6	11726	14041.4	13366.6	13952.3	12416.9	13913.3	11821.9	11405.5	12583.2	11769.5	10586.7	11492.4	9944.41	15936.3	14137.3	12532.9	12425.8	11441.1	11506.3	13826.2	11088.8	12945	9815.78	12748.2	12090.8	12088.1	12722.8	12937.1	11634.7	18288.6	12577.5	11509.7	11403.1	10573.7	12562	11736.9	13432	13497.5	12180.9	14041	12414.9	12673.1	11285.5	12408.5	11350.9	11752.5	12546	12056.7	13100.9	14881.5	12414.1	12086.7	12655.5	11822.8	12765.7	12943.6	11527.8	12100.3	10929.4	11892.2	12452.5	12523.4	14149.6	13142.8	13832.3	12223.6	12247.1	14303	14366.9	13181.1	12223.4	11075.9	11186.8	14390.5	12556.5	12905	10492.5	11973.5	11043.5	13488.6	9758.37	11605.1	0	0	0	0	FALSE
2426	1.66086				0.0232229	0				PHF3	Q92576;Q92576-2	PHF3_HUMAN	PHF3	PHD finger protein 3	PHF3	Q92576	9	0	7433.51	7700.03	7853.47	8808.55	8379.7	7687.09	7646.02	7452.29	7403.97	6140.76	5985.45	9307.02	7775.03	6261.08	6407.43	5966.32	5284.39	5648.38	5947.02	5917.77	6254.13	6383.09	5874.8	5979.08	5615.27	4866.94	4846.14	3391.26	3400.74	3884.51	3624.14	4243.94	4486.13	5176.19	4341.51	4076.58	5455.86	4303.77	4900.69	4642.69	4176.08	4069.32	4668.14	3116.34	4493.85	4768.22	3677.37	3523.04	4679.89	4294.96	4615.37	3437.67	4103.99	4393.25	4041.52	3866.28	4164.54	4913.74	3696.97	4120.44	3793.74	4082.6	4475.92	2900.9	4379.85	4640.74	4008.13	3466.18	3857.85	4146.84	3756.35	5189.53	4606.34	3749.24	3842.88	4401.02	3813.01	3991.55	4758.15	4675.09	4461.17	4137.23	3757.63	4299.05	4231.16	3473.95	4050.54	5299.41	4043.55	3692.54	3209.13	4176.83	4490.61	3793.58	4285.99	3121.59	0	0	0	0	FALSE
2427	1.00417				0.0811428	0				PHF6	Q8IWS0;Q8IWS0-2;Q8IWS0-3;Q8IWS0-4	PHF6_HUMAN	PHF6	PHD finger protein 6	PHF6	Q8IWS0	1	0.0104167	6306.09	5879.53	4857.77	4694.61	5034.65	4285.75	4191.36	3498.28	5247.3	4473.57	6117.81	4462.44	5743.37	5514.34	5499.84	5721.88	5517.49	5311.73	5440.3	5122.52	4903.03	4674.58	5907.65	5485.98	896.184	3485.8	2450.7	4816.31	4174.85	2174.05	2644.62	2916.93	3942.02	3095.17	2368.99	3297.1	3387.92	3731.73	2288.33	1919.27	3201.56	3228.31	3565.68	2194.52	2534.72	2566.45	2735.12	2549.56	3099.65	3573.06	2843.98	2276.94	3340.73	2403.41	3308.06	2978.98	1813.8	3259.49	2118.48	3219.23	3191.34	2982.42	3117.45	3793.24	3763.5	3336.07	3452.65	3207.15	3835.96	3284.9	3963.25	2998.21	3388.95	3416.06	3729.5	4747.37	3787.07	3561.7	3039.27	4115.2	3368.73	2882.44	4470.45	3780.18	3168.55	3107.32	4642.97	3545.11	4894.62	3983.73	5171.53	5069.25	4027.13	4671.11	4452.03	5395.66	0	0.0416667	0	0	FALSE
2429	2.0503				0.106474	0				PHGDH	O43175	SERA_HUMAN	PHGDH	D-3-phosphoglycerate dehydrogenase	PHGDH	O43175	18	0	87600.7	87117.4	94941.3	81303	94005.9	75050	91377.2	90874	83252	91523.4	83111.4	71632	88642.3	89728.5	90146.7	93763.2	87869.9	85276.7	95956.7	88974.9	86661.8	94300.4	87233.3	92534.6	53364.3	50966.1	51250.8	57919.7	60778.9	54825.8	54571.6	57060.3	58143.9	51809.4	49640.7	55320.6	52971.8	55470.2	58510.1	53593.8	57699.1	56053.4	58959	53032.7	51991	52735.7	53940.6	54474.8	47666.3	50184.2	48755.7	54348.3	52532.5	50134.2	50777.6	50011.2	51077	51117.9	49458.7	50901.9	51717.7	48562	52581.4	55117.9	52438.4	50239.4	56766.2	52426.6	52945.5	53624.8	51444	54461.6	53738.8	52629.3	51048.7	53605.3	52744.1	50803.5	52652	52481.3	53530.3	52903.2	54598.7	54580.5	54959.3	55484.4	53121.9	50715.1	56048.6	56804.3	54670.2	52989.8	51109.4	56372.8	51968.5	57035.8	0	0	0	0	FALSE
2430	-6.02541				0.301625	0				PHIP	Q8WWQ0	PHIP_HUMAN	PHIP	PH-interacting protein	PHIP	Q8WWQ0	2	0.0520833	2877.25	1488.77	2773.07	3373.77	2499.2	1657.77	2376.53	2480.66	1824.85	2089.06	1998.49	2709.22	2024.96	2547.98	2261.73	1685.02	1496.32	1495.28	1885.73	1552.22	1690.66	1988.14	1767.09	2011.54	1458.37	1469.07	1700.94	1169.93	1466.58	1097.47	834.388	1464.09	1220.4	1158.73	1185.77	1588.8	1708.72	1212.31	1122.75	1308.51	1267.92	975.988	1248.11	1137.28	700.614	1199.01	1823.31	1607.53	1550.75	2206.28	1363.01	1019.63	1703.94	1362.63	1846.62	1332.99	1607.69	1856.77	1459.3	1010.53	1342.91	1360.7	1379.73	1509.73	1454.91	1300.82	1363.29	1532.21	1822.81	1698.86	1915.22	1208.82	1271.27	1563.52	1682.94	1213.31	1549.41	1223.93	486.951	1732.74	1139.64	1564.81	1418.57	1317.24	932.917	847.282	988.548	1156.64	1357.42	1452.56	1713.78	1564.51	1119.87	1189.66	1898.37	1319.8	0.0416667	0.0416667	0.0416667	0.0833333	FALSE
2431	1.0984				0.736941	0				PHKA2	P46019	KPB2_HUMAN	PHKA2	Phosphorylase b kinase regulatory subunit alpha, liver isoform	PHKA2	P46019	3	0.0833333	1340.91	1317.41	2589.22	1610.18	1429.66	1030.18	2730.46	3758.24	2882.6	2755.47	2818.91	3449.45	1918.48	2110.25	2471.28	2805.68	3362.77	2566.74	2374.62	2995.11	2360.38	3145.49	3506.05	2285.19	924.852	2048.16	1978.02	1307.8	1809.87	2386.82	2214.83	2106.63	1880.19	2308.79	2358.41	1722.84	3124.1	2180.74	1817.51	1585	1995.61	2116.09	1768.99	1320.39	2124.47	2373.07	2933.23	2558.9	3070.99	2136.38	2271.85	939.815	2252.82	2208.22	2332.11	2648.17	2227.57	2782.85	1646.95	2297.98	2512.29	2497.38	2284.17	2113.99	2398.61	2064.94	2749.29	2028.32	2223.06	2136.87	2427.56	3194.66	2272.15	2599.06	2351.76	1961.51	1698.38	1708.34	2361.44	1941.67	2956.74	953.099	2669.35	2367.46	2190.29	2653.84	2254.64	2243.02	2459.81	1906.16	2868.69	3207.62	2865.38	3277.99	2497.55	2263.01	0.208333	0.0416667	0.0416667	0.0416667	FALSE
2432	2.93401				0.0292013	0				PHKB	Q93100;Q93100-2;Q93100-3;Q93100-4	KPBB_HUMAN	PHKB		PHKB	Q93100	12	0	8997.42	7235.43	7303.26	11739.4	9312.76	7547.41	6333.9	7481.99	7180.51	7064.1	6311.25	9120.48	6207.12	7918.59	7857.61	8106.49	7004.53	6972.95	7480.49	7664.4	6959.17	7891.41	7821.33	6229.4	3546.27	4824.46	4519.43	3795.29	4414.2	4333.06	5022.64	4484.85	4296.47	4403.48	4473.52	4624.28	4593.04	4148.41	4709.08	4114.54	3629.92	3960.1	4596.19	4176.17	4955.61	4873.97	4268.02	4576	4523.36	4662.31	4947.44	4454.74	4423.83	4619.81	4574.42	4375.23	4855.84	5226.63	3974.95	4629.81	4430.94	4163.5	4851.8	4331.33	4168.89	4687.99	4640.31	4529.89	4172.78	4524.59	4145.75	4503.44	4518.29	4693.58	4714.09	4320.06	4518.64	4752.92	4930.8	4510.99	4455.41	4544.49	3739.13	4162.25	4683.02	4959.81	4601.83	5655.39	4252.87	3944.95	4326.85	4551.91	4595.69	3510.28	4055.37	4128.15	0	0	0	0	FALSE
2435	2.07237				0.0125936	0				PI4KA	P42356	PI4KA_HUMAN	PI4KA	Phosphatidylinositol 4-kinase alpha	PI4KA	P42356	4	0	10491.4	11830.8	11134.1	10868.7	11881.1	11725	11894.5	12614.6	12732.7	10351.7	11272.2	11423.5	11461.3	12220.4	11254	10414.3	11345.9	10973.4	11218.9	11462.2	11701.8	11489	10130	11093.6	8372.49	9222.95	9357	7187.84	8014.88	7879.69	8438.39	8875.56	9242.16	8541.53	7933.84	7944.01	9471.75	8315.36	8504.8	7816.1	8200.84	8213.87	8544.78	6888.17	8190	8473.21	9244.42	8719.48	8349.09	9315.78	9181.3	8663.72	9210.94	8586.63	8784.74	8996.55	9850.16	9275.31	9374.92	9405.5	8818.91	8589.22	9115.16	7764.51	8496.46	8135.58	8597.14	9069.77	8635.89	7901.63	9192.35	10053.1	9128.22	8548.13	8701.99	9662.41	9728.58	9044.93	9185.68	9365.61	9537.54	9077.37	8962.7	8806.08	8935.62	8331.38	8784.87	9974.8	8964.2	8809.84	8458.02	9798.71	9357.53	8604.97	8580.28	9105.29	0	0	0	0	FALSE
2436	0.855314				1.39578	0				PI4KB	Q9UBF8;Q9UBF8-2;Q9UBF8-3	PI4KB_HUMAN	PI4KB	Phosphatidylinositol 4-kinase beta	PI4KB	Q9UBF8	4	0.135417	1259.9	2741.16	2766.19	2491.92	3135.16	1122.28	2528.96	819.673	2577	2498.7	2849.32	3432.85	2555.57	2901	2434.98	2521.04	2281.3	2679.73	2712.44	2274.59	2809.56	2203.12	2615.25	2665.49	804.79	2025.84	1162.49	851.733	1682.16	1713.87	1131.21	1647.13	1969.59	1930.52	2130.6	2233.58	1851.23	1625.86	1358.32	1585.1	1907.37	1442.01	2060.7	1810.81	2005.9	1506.62	1517.8	2075.52	3588.35	1418.85	1988.78	1025.55	1604	1914.22	2293.06	995.08	1962.22	2478.11	1070.48	2391.62	2025.91	2330.44	2265.97	1363.19	1238.26	1991.88	1929.8	1718.18	1374.45	1798.13	1470.08	1680.87	1814.33	1214.37	2342.01	1467.46	1878.66	1772.59	2459.2	1552.76	2104.44	1850.91	1750.55	926.332	2054.67	1614.88	1657.09	875.332	733.859	1597.43	1407.12	750.858	1610.32	2184.94	1066.51	1482.1	0.125	0.0833333	0.125	0.208333	FALSE
2437	1.10414				0.592691	0				PIAS1	O75928;O75928-2;O75928-3;O75925;O75925-2	PIAS1_HUMAN;PIAS2_HUMAN	PIAS1;PIAS2	E3 SUMO-protein ligase PIAS1	PIAS1	O75928	1	0.125	2832.87	2977.75	2806.41	2726.41	3361.94	2709.38	2781.39	2855.31	3560.28	4821.15	3539.6	4312.84	2447.87	3397.62	3188.39	4027.58	3286.13	2088.08	3942.04	4410.81	3614.62	3918.89	3246.95	3281.68	2018.63	1688.17	1731.12	1708.38	1953.83	1357.23	1935.91	1634.31	1805.66	1789.91	737.226	2460.03	1815.31	1674.13	2450.31	1547.81	1516.7	1933.98	1608.43	699.188	660.767	1859.41	2118.13	672.696	1544.99	1582.29	1719.28	2304.32	1640.02	1701.87	1892.22	1642.72	1851.2	2305.07	2224.68	2111.01	1714.34	2591.63	1732.63	860.408	763.168	1450.03	1689.44	1682.88	1400.49	2404.17	1928.71	1715.91	1366.28	1541.91	2056.01	1871.66	2102.44	1502.14	1239.7	2114.94	817.639	1534.28	1811.74	855.841	988.896	1451.13	996.22	1261.06	731.049	873.697	1165.8	1492.78	802.999	1346.11	2236.99	1755.41	0	0.166667	0.0833333	0.25	FALSE
2438	-6.12299		0.724866		5.7407	1				PICALM	Q13492;Q13492-2;Q13492-3;Q13492-4;Q13492-5	PICAL_HUMAN	PICALM	Phosphatidylinositol-binding clathrin assembly protein	PICALM	Q13492	2	0	16111.8	15803.7	7676.5	11845.3	10253.1	12768	9933.64	9506.4	9490.36	10204	11724.9	15304.4	10573.2	10144.2	9388.79	8753.85	9969.66	9665.25	10347.7	8189.15	9267.27	8752.32	9842.9	10176.8	8334.56	7145.08	7791.07	7866.33	6975.58	8113.17	7641.37	6687.94	8391.45	7062.11	7659.66	7440.39	5840.89	8106.17	7693.7	8317.66	7362.29	8231	7884.4	7941.53	6249.99	7559.09	7427.25	7318.17	6796.49	6713.2	7256.82	8543.45	7573.79	7895.38	7297.5	7633.42	8070.96	7898.03	6772.66	6721.01	7175.24	6149.1	7098.36	7727.08	6863.57	8751.1	7938.36	8261.95	8715.46	7820.54	7269.44	8122.69	7803.39	7934.81	8136.19	7467.14	7803.35	6936.05	6626.59	6819.05	7536.46	7914.1	7313.25	8075.45	6970.5	7888.83	6420.89	5366.56	6760.35	7035.4	7021.11	9066.71	8227.25	6688.46	7595.81	6948.14	0	0	0	0	FALSE
2439	0.699295				0.709263	0				PIEZO1	Q92508	PIEZ1_HUMAN	PIEZO1	Piezo-type mechanosensitive ion channel component 1	PIEZO1	Q92508	5	0.260417	6420.44	4441.01	1077.14	1413.19	952.714	1769.46	1260.64	837.147	2127.05	2740.78	1936.3	1873.69	2070.95	3611.16	2109.59	1894.76	2481.35	1086.23	2018.49	2870.39	2176.76	2041.25	2510.81	1766.31	1135.98	1762.65	2768.63	787.679	1434.47	1578.63	2110.84	2203.94	2899.32	1908.63	2528.77	1744.99	3266.86	1502.04	1953.78	1657.23	1240.81	786.184	1439.68	777.445	1482.73	2030.08	2563.39	2111.33	790.246	905.045	2943.87	738.696	2606.15	888.945	1834.98	1905.18	2594.53	1341.88	2070.28	821.459	2003.58	1917.87	1638.87	1341	1033.88	1938.9	2000.65	1808.49	1036.73	1299.25	1954.71	1137.75	2518.64	1834.6	689.696	695.769	710.43	2172.11	2227.79	2179.87	2081.5	3026.53	2998.7	2682.2	1790.83	1685.57	1815.7	1146.78	2052.27	1600.27	1599.78	2791.14	2224.7	1768.91	1841.71	631.624	0.291667	0.166667	0.375	0.208333	FALSE
2440	2.36855				0.0134397	0				PIGG	Q5H8A4;Q5H8A4-2;Q5H8A4-3;Q5H8A4-4;Q5H8A4-5;Q5H8A4-6	PIGG_HUMAN	PIGG	GPI ethanolamine phosphate transferase 2	PIGG	Q5H8A4	1	0.302083	1528.48	1436.91	905.962	1412.74	1443.63	1770.25	1520.68	5684.8	1287.67	893.285	1363.41	1316.28	1124.03	1221.69	2016.25	815.178	1330.88	1592.44	1215.17	2093.28	674.23	2345.59	2509.38	1224.93	883.132	688.033	1692.54	929.46	872.532	1439.7	1544.74	1555.55	614.519	1331.86	1907.79	1570.42	2242.8	748.803	1420.98	1565.7	1240.93	1796.21	1892.26	1662.52	2213.9	1190.97	1402.82	1237.27	1647.65	729.168	2117.64	1072.44	1714.69	1436.23	1566.52	2226.79	2203.09	2298.42	1785.74	965.117	1623.27	1772.56	2041.23	1505.01	1721.72	1753.9	911.707	1979.34	1807.56	2170.19	1915.2	1501.05	1791.6	2062.99	1512.03	1564.97	1993.83	1223.92	1935.04	1997.1	2394.71	1910.24	1659.87	1921.8	2021.96	1874.14	884.319	778.484	1566.12	2024.37	2177.05	1919.69	1691.32	2096.93	2046.51	1766.91	0.708333	0.25	0.166667	0.0833333	FALSE
2441	0.937179				1.36164	0				PIGU	Q9H490;Q9H490-2	PIGU_HUMAN	PIGU	Phosphatidylinositol glycan anchor biosynthesis class U protein	PIGU	Q9H490	3	0.0208333	5392.62	8636.11	6823.62	2049.17	8628.67	1653.25	6400.91	7395.84	7020.76	6692.77	6602.91	6669.13	7375.74	7567.1	8696.08	6073.65	6247.91	7373.26	6820.23	6632.62	6076.31	7024	7688.8	5910.74	7871.81	6773.45	6378.53	4419.86	5243.02	4818.12	6475.07	6392.09	5380.05	4902.13	6475.82	5781.73	5698.43	4879.34	7047.57	7090.55	5254.4	6253.51	6348	5201.11	5855.19	6807.24	5333.39	6345.1	5668.16	5470.03	6497.88	5077.77	6336.19	5967.08	6149.19	6684.19	6263.99	6708.1	5343.58	6098.59	6679.53	5997.24	5997.01	5820.94	5555.14	5646.2	5834.25	7357.08	6189.8	6937.49	6982.14	6345.04	6433.9	6711.07	7128.58	6912.42	6216.92	6763.01	6377.5	7586.59	7798.03	6942.43	6294.74	6466.06	6170.05	6111.73	7261.59	8071.79	7828.04	7905.72	7986.92	7935.5	7127.67	7459.43	6733.21	7955.86	0.0833333	0	0	0	FALSE
2442	0.466213				1.68704	0				PIK3C3	Q8NEB9	PK3C3_HUMAN	PIK3C3	Phosphatidylinositol 3-kinase catalytic subunit type 3	PIK3C3	Q8NEB9	2	0.302083	1053.53	2464.91	1929.24	998.37	1176.65	1306.4	1214.98	2318.8	2225.17	2289.88	2564.53	2188.69	2621.41	2744.12	1702.29	2919.3	1914.78	2587.78	1967.76	2079.17	2403.8	1969.73	1886.49	2357.9	2450.63	2036.68	1891.65	1453.95	1541.61	648.487	1617.8	887.142	864.048	970.529	819.31	1458.08	1785.28	2239.26	2393.66	2063.28	908.892	867.814	831.752	1814.46	635.498	1075.58	1263.06	956.837	1780.65	1992.31	2126.65	1790.37	2111.76	1649.34	1509.39	1334.96	1092.24	1091.28	1393.36	2416.36	1589.5	1420.49	2208.36	1010.95	1717.51	1469.11	930.526	1062.46	1833.15	968.476	2029.5	1334.75	1186.71	1134.74	1872.54	840.009	1745.25	1441.7	744.729	978.659	908.382	971.674	1134.12	776.609	650.936	1661.7	873.684	895.235	1688.78	1333.08	1288.86	683.549	836.34	1765.12	728.566	1687.71	0.208333	0.375	0.166667	0.458333	FALSE
2443	2.39577				0.00562443	0				PIK3R4	Q99570	PI3R4_HUMAN	PIK3R4	Phosphoinositide 3-kinase regulatory subunit 4	PIK3R4	Q99570	4	0.177083	1620.17	1400.75	1117.46	1131.3	1492.38	1521.53	369.499	1222.34	944.71	1744.7	1389.43	1473.09	1101	874.804	1056.31	891.914	1258.73	1346.48	1087.68	861.995	1574.21	1210.98	1454.56	928.766	546.164	822.515	1049.43	1150.31	843.941	869.441	775.532	805.859	733.33	759.382	895.607	622.716	773.882	1015.78	629.564	498.76	893.154	668.021	969.399	845.829	718.937	298.676	1091.88	460.091	874.87	1205.85	1368.74	781.395	848.27	1856.69	1154.38	953.662	769.901	1231.58	1579.87	844.741	844.512	825.309	1432.48	1337.15	1472.16	708.574	1607.79	1080.72	1297.98	1723.74	1045.24	829.074	704.643	1276.93	885.689	931.102	1332.59	1425.71	1002.21	1613.04	790.726	590.337	917.331	840.333	774.594	691.908	1184.34	1382.62	1019.09	962.986	874.676	934.457	604.587	1022.71	1482.09	1279.43	0.333333	0.208333	0.0833333	0.0833333	FALSE
2444	0.404308				1.32256	0				PIKFYVE	Q9Y2I7	FYV1_HUMAN	PIKFYVE	1-phosphatidylinositol 3-phosphate 5-kinase	PIKFYVE	Q9Y2I7	1	0.166667	1957.35	5062.36	3000.39	1419.21	1595.94	1333.14	3757.26	3645.42	3834.96	4814	4044.39	3008.75	2526.11	3057.55	4363.16	3137.37	3238.53	3629.27	4333.06	4520.37	5150.62	4290.82	4074.6	4593.84	1000.11	4338.41	1877.97	823.339	3277.23	2577.28	2329.67	3289.92	3777.89	2740.77	3105.84	3108.17	2928.25	785.355	3426.49	2321.8	2992.39	730.843	2111.06	2476.94	3265.47	3855.58	2161.98	2466.2	2185.49	749.147	3092.77	2155.88	2282.24	2584.56	2156.66	3280.1	2714.09	1278.23	3010.78	2613.73	3963.9	3288.98	3701.18	2786.98	4566.04	3206.31	4299.99	1934.42	2897.88	991.862	2481.4	784.115	3175.79	2823.1	3466.94	3429.21	2745.7	3500.47	2439.1	4101.84	3465.63	1251.41	2575.23	2932.48	781.019	591.416	1042.03	2836.99	3304.49	2732.59	2429.29	3093.46	2753.48	2635.33	668.402	2773.24	0.125	0.166667	0.166667	0.208333	FALSE
2446	-6.17511				0.420219	0				PIP4K2A	P48426;P48426-2;P78356	PI42A_HUMAN	PIP4K2A	Phosphatidylinositol 5-phosphate 4-kinase type-2 alpha	PIP4K2A	P48426	1	0.03125	9048.77	8262.8	7084.16	11929.1	10076.5	8982.41	11292.6	8010.17	6250.05	8091.57	7323.72	9310.26	6314.17	8049.7	6811.5	6072.28	7503.35	7105.73	5456.05	6830.41	6551.46	7295.45	6486.17	7325.4	5924.1	3730.64	6109.46	5430.31	5580.79	4552.36	4472.23	5074.26	5624.37	5476.88	5314.89	5668.49	5997.91	7028.99	5671.53	3986.57	3975.91	5766.73	5600.9	2783.66	4891.82	5295.41	4413.51	6450.43	6281.31	5228.06	5067.11	4746.27	6741.18	5741.19	1145.16	4526.12	4624.32	5914.34	7948.35	5022.49	6538.64	6692.56	5174.05	6110.48	6491.42	5529.72	3486.13	3435.34	5178.95	4972.32	5177.6	6123.87	5527.54	6240.53	6356.23	5282.18	845.238	4647.08	6690.59	6980.33	6752.21	6834.1	5983.26	5493.97	7209.85	6482.04	6586.64	7772.4	5394.35	677.43	4313.97	5161.98	7468.73	5031.38	5284.03	6453.07	0	0	0.0416667	0.0833333	FALSE
2447	-5.29651				2.31696	0				PIP4K2C	Q8TBX8;Q8TBX8-2;Q8TBX8-3	PI42C_HUMAN	PIP4K2C	Phosphatidylinositol 5-phosphate 4-kinase type-2 gamma	PIP4K2C	Q8TBX8	3	0	23588.5	13160.7	13226.1	14224.2	18553.6	13520.9	15563.3	12443	12853.3	15017.6	12990.9	17248.7	14205.8	13646.2	13009.6	12396.5	11874.9	10297.2	10159.2	12979.1	12939.5	11971.4	10824.9	11116.9	14366	14272.4	12960.7	13778	11690.6	13862.1	13001	12473.9	14514.4	12814.2	12581.5	12645.6	12153.7	11920.8	13683.4	14821.3	12610	12056.6	13144.6	11892.7	14567.2	15435.5	13160.2	12853.8	11813.9	14362.5	13608.5	14424.1	13061.2	14475.2	13279.3	13541.8	13852.7	14128.2	11553.8	12217.5	12550.2	12322.9	13217.1	12799.6	12237	13296.9	12637.3	12899.3	12031	13137	12344.7	11738.4	10526.7	10966.8	12234.2	13322.2	11377.7	12524.7	11898.5	11429.2	13121.8	12154.5	12131.8	11028.5	13427.1	10929.1	12475.3	9305.29	10036.9	10372.5	9244.74	8092.6	10401.7	8079.3	10200.1	10554.4	0	0	0	0	FALSE
2449	1.85836				0.0167846	0				PIR	O00625	PIR_HUMAN	PIR	Pirin	PIR	O00625	7	0	8307.61	6191.38	5472.35	8858.52	7446.27	7915.84	9412.91	5334.91	5143.71	5383.48	5828.33	7318.52	6958.54	6829.33	5989.42	6348.99	7608.12	6081.85	6853.18	6738.33	8371.3	6560.04	6418.42	7018.94	5302.36	6773.05	6401.49	5823.27	5354.29	5775.28	6019.39	5945.89	7618.31	5157.38	5714.32	5502.85	6290.4	6501.29	6010	5660.08	4668.95	7255.67	6923.36	5182.09	4483.07	6388.83	6647.08	6010.44	6034.54	7018.48	5663.13	4967.19	7346.81	7924.83	7209.39	6503.68	7291.01	6035.4	6442.78	6035.53	5415.5	7261.26	6279.47	4142.78	6555.96	6310.73	7671.16	6607.24	6271.02	5972.22	7349.96	5766.47	7338.99	6169.43	7164.87	6715.18	6548.69	8299.67	6527.4	7675.55	5337.16	6774.94	6545.12	6518.85	6502.56	7720.72	6595.9	5000.35	9174.78	5880.29	8593.25	6700.75	7928.29	6317.4	6563.8	5591.29	0	0	0	0	FALSE
2450	1.22747				1.19542	0				PITHD1	Q9GZP4;Q9GZP4-2	PITH1_HUMAN	PITHD1	PITH domain-containing protein 1	PITHD1	Q9GZP4	3	0.0104167	3270.56	5890.97	4152.43	4484.35	5847	6820.84	6313.14	3697.54	5181.23	4370.16	5796.14	6032.37	6593.72	6396.73	6392.3	6450.35	6892.52	7732.34	7236.34	6928.94	8787.16	6480.61	7471.48	7548.2	5037.26	4755.02	4450.31	1176.84	3593.15	4159.08	4332.1	4246.38	4578.12	4818.75	3191.76	3401.32	4063.77	5558.17	3858.95	4169.47	2610.04	4606.6	4818.85	2571.59	4704.21	3306.84	4259.1	3668.26	5227.94	5189.52	4315.43	3587.85	4199.08	5018.87	4429.44	3999.4	4505.12	5360.59	5527.11	5012.76	4801.35	5080.79	3976.93	2955.86	4245.92	4485.61	4152.72	4246.98	3478.39	2548.14	4231.36	4641.37	4518.59	5022.95	4273.05	3970.47	4902.79	6301.48	5217.77	6175.19	4799.29	4715.14	4605.69	4611.68	5649.24	5339.72	3702.2	5126.04	6034.17	7008.84	5714.24	6671.47	6130.88	5249.83	6305.99	5146.41	0	0.0416667	0	0	FALSE
2451	1.54312				0.0133984	0				PITPNB	P48739;P48739-2;P48739-3	PIPNB_HUMAN	PITPNB	Phosphatidylinositol transfer protein beta isoform	PITPNB	P48739	4	0.0520833	1397.97	2761.81	2847.4	2789.51	3244.5	3287.03	2257.11	2656.87	2544.68	2388.21	2922.23	1297.1	3309.41	2329.07	2907.82	4089.99	3631.52	3345.3	4340.51	4120.71	3362.88	2473.57	4316.4	4198.23	2966.39	2865.28	2199.01	2849.21	2112.62	1867.93	2082.22	971.263	1884.55	2636.2	1909.82	2385.54	2350.19	2335.75	2097.23	2528.38	2212.14	2540.85	1787.35	3640.65	1887.39	1628.7	2351.76	2229.43	2964.69	2162.52	2507.24	2787.93	2652.58	2735.73	1024.17	2345.03	2114.86	1981.33	2312.92	2689.97	2113.27	2466.59	2479.23	2596.82	2552.13	2482.29	2477.54	2168.85	2147.75	2241.52	2258.04	2701.07	2003.76	748.151	1572.89	2108.33	2488.85	2617.97	2537.88	1680.78	2142.9	1964.23	2675.12	1242.25	2906.13	1843.08	2489.93	2128.62	2999.7	2559.51	2233.94	2471.89	1679.64	3188.59	2508.44	2030.57	0.0833333	0.0416667	0.0416667	0.0416667	FALSE
2452	2.04614				0.0287335	0				PITRM1	Q5JRX3;Q5JRX3-2;Q5JRX3-3	PREP_HUMAN	PITRM1	Presequence protease, mitochondrial	PITRM1	Q5JRX3	29	0	73228.8	85801	105908	83516.3	99285.2	91601.3	108424	118137	117255	108044	99514.2	109427	103911	104433	113079	106676	102052	105830	112587	108937	113401	116710	114378	108584	27543.2	29591.8	30547.6	24421.6	28416.9	32586.2	32745.3	31096.7	33128.6	28879.5	33304.9	28992.1	29338.3	25026.5	31041.6	31508.6	29157.4	30272.5	31522.9	22928.8	33016.9	30985.9	31148.8	30088.5	18518.1	18860.5	18734.5	14978.3	19625.3	19185.6	19063.3	19110.4	18972	20708.4	19983.8	17918.6	17923.3	18323.6	16386.8	16487.7	17118.2	21454.8	17454.9	18115.7	17079	16476.7	16266.6	16039.8	17273.6	16798.7	18021.2	19333.6	17920.6	18274.8	17736	15569.3	18111.3	15816.6	14697.8	17813.9	18293.5	17447.1	17944	20694.5	16065.3	18788.1	15688.7	15922.8	16530.8	15595.3	16734.4	16398.5	0	0	0	0	FALSE
2454	-6.05907				0.36322	0				PKLR	P30613	KPYR_HUMAN	PKLR	Pyruvate kinase PKLR	PKLR	P30613	12	0	15800.6	18528.2	21307.7	14039.9	17583.7	18226.8	15855.6	15687.4	18474.7	15557.3	17437.2	13260.7	14859.9	15939.3	14575.1	15339.7	14936	15695.8	16807	15533.1	15456.3	15376.2	16791.6	16439.4	10849.5	11857.2	12894.8	13588.9	11848.7	11309.2	11607.7	12045.9	12003.3	11570.1	12182.9	12089	11464.9	11631.9	12187.7	12178.1	11550.3	11628.9	11147.9	7880.44	11758.2	12219.4	12478.5	11866.4	12073.1	12822.5	11961.1	12428.7	12393.9	11357	11416.5	11606.3	11789.9	11707.9	12638	12242.6	11269.6	12634.7	11421.2	12878.2	11196.8	13145.6	11478.5	11871.6	11647.5	11535.7	11689	11895.9	11837.8	12382.2	12136.9	12471.7	11126.2	11530.2	12004	12539.2	12829.5	12530.3	12220.2	12617.7	12591.9	11168.3	10738	11936.7	11826.9	11418.4	11068.6	11559.6	12420.7	9894.63	11716.7	10353.7	0	0	0	0	FALSE
2455	1.56412				0.0168041	0				PKM	P14618;P14618-3	KPYM_HUMAN	PKM	Pyruvate kinase PKM	PKM	P14618	22	0	12730.3	12448.6	11743.4	12424.1	11484.8	13837.3	13991.4	12655	10579.8	10520	13079.2	10730.9	11289.6	13241	9534.8	11123.2	13591.3	13385.9	10339.2	9708.22	11588.6	9988.05	11272.3	11872.5	7466.9	9058.73	6996.7	9322.38	8327.1	7250.67	6507.59	7138.95	8401.8	6101.07	7157.84	7135.69	8711.2	8992.05	6981.8	7462.35	8669.46	6950.94	7615.9	7270.77	8119.56	7869.45	6066.89	6946.92	7713.29	7554.96	8782.61	8531.34	8915.65	8083.54	6903.6	7418.88	6189.05	6980.3	5641.88	9229.41	6356.61	9841.38	7384.54	7990.14	6724.3	7158.7	7318.52	7217.92	7335.9	7336.24	8415.93	7551.25	7361.2	7273.44	7455.53	6772.05	8757.78	7651.98	7332.76	6440.35	7846.73	6631.42	8846.07	7956.97	8067.36	7102.28	7962.71	6629.25	8091.7	7079.62	8236.19	7101.58	7398.03	8113.46	8390.1	10617.5	0	0	0	0	FALSE
2456	0.831677				0.963743	0				PKM.1	P14618;P14618-2;P14618-3	KPYM_HUMAN	PKM	Pyruvate kinase PKM	PKM.1	P14618	4	0	87534.8	98740.3	96607.6	112890	106849	98999.4	103775	125529	123539	121381	118904	91356.2	130000	120806	163300	158839	150003	164644	163786	170344	166572	161045	166130	137011	79212.4	113014	110444	102324	116170	117116	111111	115199	114812	109243	115545	112265	105875	113997	111072	121938	120221	114596	106738	231517	120169	114585	111907	107171	104641	114075	110661	115668	114789	117601	106251	110230	113008	106244	101489	113681	110073	125127	106224	122998	109869	115294	102463	108915	112221	98030.7	105815	114463	105621	116424	117771	114005	115268	116973	111968	112202	112488	117965	111033	115854	105699	128163	116605	116851	115829	120837	119565	110367	105365	109972	110102	119386	0	0	0	0	FALSE
2457	-6.03279				0.594313	0				PKN1	Q16512;Q16512-2;Q16512-3	PKN1_HUMAN	PKN1	Serine/threonine-protein kinase N1	PKN1	Q16512	6	0	1563.57	4926.72	4776.2	4163.62	4588.11	3534.68	3984.56	3977.12	4268.85	3136.23	3360.15	4704.85	6397.99	3967.92	4126.46	4459.29	3724.61	3747.01	4393.91	3989.63	4783.66	4943.23	4769.8	5276.56	4137.22	3453.58	3272.28	2259.07	2746.73	3054.07	3495.58	3645.38	3013.09	3202.96	2949.69	2736.85	3147.05	3492.98	2887.65	2900.75	3328.54	2789.13	3366.92	3087.43	2842.7	3098.73	3157.82	3496.4	2980.67	2912.66	2693.36	3238.86	3923.31	2636.92	3051.97	3230.67	3636.47	3133.91	3228.1	1832.32	3205.83	3449.38	3028.4	3365.5	3175.83	2919.31	2914.67	3706.08	3264.23	3730.37	3405.87	2550.71	3170.46	3903.8	3421.55	3602.08	2554.87	2760.34	2675.83	3653.96	3157.09	3021.5	3096.28	3606.7	3951.65	2952.63	2740.29	2929.7	3421.41	3039.37	3376.4	2722.68	2651.64	3432.2	2927.29	2732.13	0	0	0	0	FALSE
2459	1.50082				1.41893	0				PKP3	Q9Y446;Q9Y446-2	PKP3_HUMAN	PKP3	Plakophilin-3	PKP3	Q9Y446	17	0	5087.59	7461.26	7501.52	6506.78	6932.49	7787.76	8139.75	8123.04	7815.38	8205.03	7935.16	7414.04	7497.95	8482.19	7707.73	7580.48	7740.45	8399.63	7599.18	7873.67	7878.01	8128.66	8389.42	7548.48	6057.21	5369.17	6134.19	6042.37	5781.43	6333.42	5961.54	6398.77	5442.45	6167.96	5659.84	6321.24	5735.11	5606.03	5727.53	5389.13	5634.15	5610.12	5670.43	24834.6	5920.21	6224.32	6615.01	6133.71	6163.86	5974.58	5952.4	6009.96	6253.19	6205.13	5953.02	6323.6	6438.34	5878.17	6890.84	6291.02	5975.53	5755.53	6092.63	6138.37	6423.5	6282.42	5887.55	5634.43	5911.02	6054.43	6052.83	6646.39	6915	6151.42	6122.46	6685.2	6367.93	6243.34	5866.62	6568.89	6134.22	6160.77	5768.21	7611.54	6041.86	7009.01	7292.4	6445.44	7092.49	6116.69	6507.7	6224.97	7009.58	7049.64	6155.19	6687.18	0	0	0	0	FALSE
2463	1.62214				0.0401579	0				PLAA	Q9Y263	PLAP_HUMAN	PLAA	Phospholipase A-2-activating protein	PLAA	Q9Y263	13	0	6934.96	7909.83	7391.57	6972.5	7550.91	8627.34	6572.85	8019.02	7281.42	8184.86	7285.7	8791.21	7324.26	6275	6874.17	7158.94	7062.65	7333.5	7009.3	7435.35	7022.9	7444.19	7505.82	7292.24	4385.26	5543.22	6724.71	4168.12	4914.48	5472.7	4883.61	5419.78	4456.86	5507.72	5090.51	4798.95	5860.71	5354.57	4991.85	5232.43	4824.82	4871.96	5022.59	5197.58	4886.03	5885.65	6135.37	5431.18	6017.56	5665.28	6003.78	5463.67	5707.41	6050.94	4877.27	5054.8	5741.77	5537.85	5818.5	5540.49	5466.8	5577.47	5207.06	5424.16	4673.99	4868.38	4400.5	4884.81	5182.23	4863.91	5687.64	4546.03	5143.97	5470.99	4962.28	5515.83	5497.57	5484.95	5268.96	5792.74	5514.87	4874.68	6210.13	6712.64	6345.48	5395.61	5051.31	5079.07	5095.26	5008.58	5789.56	5466.73	5959.85	5566.32	5632.52	5354.69	0	0	0	0	FALSE
2465	1.24392				2.84631	0				PLCB3	Q01970;Q01970-2	PLCB3_HUMAN	PLCB3	1-phosphatidylinositol 4,5-bisphosphate phosphodiesterase beta-3	PLCB3	Q01970	10	0	5345.74	6230.28	6065.75	3368.23	6337.89	6545.03	6538.87	7059.72	7890.31	7224.51	5518.61	5892.5	6722.85	7457.79	8335.69	7863.09	7195.5	6986.27	6968.47	7739.73	7812.7	7739.1	6885.83	7110.14	5417.2	5217.82	5792.39	4756.01	4813.48	5696.68	5475.46	4516.22	6085.2	5073.58	4779.62	5084.38	5222.79	5770.76	5320.57	5013.69	4990.58	5162.93	5402.71	4929.56	5810.96	5792.51	5517.63	5882.22	5528.42	5890.93	5491.47	6299.96	5838.17	6110.2	5319.82	5711.73	6233.49	5026.16	5475.34	5458.37	5047.05	5909.56	5361.33	5870.75	5402.16	5882.67	5666.97	6073.86	5120.81	5139.75	5520.58	5780.61	5628.25	5557.03	5167.35	5355.23	5510.09	4609.08	5064.1	5370.12	4942.74	5282	5573.42	5617.44	5936.71	5919.09	5661.15	4922.48	5696.67	5463.68	5944.78	4585.59	4978.56	6006.95	5570.75	5176.98	0	0	0	0	FALSE
2466	1.1865				0.0489102	0				PLCD1	P51178;P51178-2	PLCD1_HUMAN	PLCD1	1-phosphatidylinositol 4,5-bisphosphate phosphodiesterase delta-1	PLCD1	P51178	5	0.03125	6955.42	1379.43	3769.44	3005.53	880.068	5186.08	7603.88	4611.22	3770.55	4027.48	4710.9	3821.77	4522.18	1968.03	3978.34	4337.26	4499.36	4584.9	3675.38	4431.58	4800.91	3812.32	4055.34	5368.68	2821.78	2608.75	3505.27	3780.37	2816.35	2947.87	2930.49	2309.64	1890.9	2739.5	2565.89	2872.03	3607.45	3777.2	2891.66	3232.87	2724.84	2739.69	2738.83	4341.14	2504.84	2759.24	2203.73	2758.34	4253.78	4154.87	3046.95	2962.25	3448.47	3643.11	2651.74	3153.02	3418.98	2520.1	3165.33	3721.16	3457	3482.68	2934.61	4196.98	3065.35	2678.7	2476.84	2524.93	3031.09	3322.21	3431.8	4131.78	3844.66	3883.86	3666.76	3328.11	3472.7	2535.55	3753.4	2997.9	3122.41	2923.78	3038.65	3104.61	3644.85	3014.84	2504.49	3289.75	3835.37	3244.77	2258.7	1025.43	3038.62	2275.86	3036.23	3050.47	0.0833333	0	0	0.0416667	FALSE
2467	0.806742				0.981821	0				PLCG1	P19174;P19174-2	PLCG1_HUMAN	PLCG1	1-phosphatidylinositol 4,5-bisphosphate phosphodiesterase gamma-1	PLCG1	P19174	5	0.0416667	1704.07	5354.27	7638.63	9473.48	4980.63	8197.61	5680.06	6638.84	7369.68	5124.37	6579.89	10781	5980.57	5557.67	5836.06	4275.67	4759.36	5156.24	5309.62	4774.13	5206.68	5262.39	5273.75	5083.17	4095.31	5189.09	3910.75	867.435	2888.36	3985.1	2992.22	3704.4	3075.26	3687.11	4019.76	3887.59	4602.02	3665.16	3408.84	4374.48	2693.87	3560.27	3841.4	3186.47	3743.51	3892.23	4040.07	5050.56	3611.49	4709.34	3960.84	4683.21	3414.81	779.56	3153.18	3350.19	4272.27	4045.75	4246.9	3849.66	4114.22	4063.97	3122.67	3277.36	2718.6	3921.93	3110.42	2289.63	2817.6	1993.56	3619.28	3010.05	3797.47	3490.27	3990.57	3294.63	882.527	3685.2	2919.22	3927.48	3107.94	1628.63	2821.25	2530.07	4498.17	4505.03	5284.35	4002.79	3202.28	3979.23	3224.58	2542.98	3272.94	3582.21	4131.96	2972.4	0.0416667	0.0416667	0.0416667	0.0416667	FALSE
2468	-3.75668				0.94866	0				PLCH1	Q4KWH8;Q4KWH8-2;Q4KWH8-3;Q4KWH8-4	PLCH1_HUMAN	PLCH1	1-phosphatidylinositol 4,5-bisphosphate phosphodiesterase eta-1	PLCH1	Q4KWH8	1	0.333333	1187.61	4122.92	1970.01	1153.42	2927.41	1005.45	2258.21	2443.57	966.755	1310.83	1377.9	2878.85	4292.26	3790.36	875.916	4149.67	3830.53	3727.79	555.998	6021.12	1064.91	5869.17	911.706	4912.89	3415.66	3774.12	4464.28	1768.28	2544.81	2830.71	3246.74	4195.13	3766.1	809.281	2323.71	2495.68	758.13	1840.52	1873.41	525.916	1156.39	2377.8	908.125	3655.05	3570.07	4552.88	5031.83	3268.26	762.342	2751.45	2121.53	2949.85	4062.81	865.252	3685.99	4442.78	807.978	4073.39	4688.51	5660.98	3209.05	1048.33	926.226	909.196	3967.83	2847.84	3295.9	3688.69	4113.33	4767.78	1039.34	6731.98	678.701	797.647	6730.14	7628.6	1104.75	8155.13	720.956	7300.96	976.577	751.1	10425.4	1080.44	10750.3	9161.87	1044.21	9067.9	1160.3	10841.5	705.442	11822.7	13320.4	12934.9	891.174	12022.4	0.416667	0.166667	0.291667	0.458333	FALSE
2469	1.19973				0.423912	0				PLCL1	Q15111;Q15111-2	PLCL1_HUMAN	PLCL1	Inactive phospholipase C-like protein 1	PLCL1	Q15111	1	0.0625	2077.93	4428.57	6253.85	1464.29	4559.57	4819.1	5787.69	4904.47	7071.59	3802.95	1326.21	6044.89	6442.53	4371.92	4908.39	5547.9	3968.34	5375.56	3954.27	4580.11	5193.78	4990.86	5249.62	4186.17	3610.66	3701.19	3540.37	847.71	2980.53	3526.74	3901.97	3634.66	3886.33	3254.72	3086.38	2501.57	676.122	2902.64	4197.31	4563.12	4052.53	3843.79	3619.33	3501.81	3626.63	4508.16	5220.83	3444.94	4231.28	3306.45	3674.53	3713.6	4205.12	3192.14	3251	4029.62	3898.96	3931.75	4433.07	4366.46	5003.75	2874.64	3998.41	3268.84	3742.76	3783.28	3815.62	3792.83	2988.23	3124.22	3453.72	4792.22	3580.46	3996.87	2714.81	3842.17	4644.99	4452.64	773.875	4336.43	4539.91	5186.21	4136.51	4114.06	4355.44	3924.98	4441.3	948.463	3644.44	3636.72	3970.03	3206.3	2214.74	3483.64	3254.98	3737.66	0.0833333	0.0833333	0	0.0833333	FALSE
2470	1.51533				0.18829	0				PLD3	Q8IV08	PLD3_HUMAN	PLD3	5'-3' exonuclease PLD3	PLD3	Q8IV08	6	0	11946.2	14807.8	13571.5	9757.99	11967.9	11894.2	11701.4	13176.6	13054.2	13366	15095.8	11689	12345.6	15492	14261.5	13927.9	13886.7	12933.9	13477.4	11847.4	13334.4	12620.6	13080	11433.9	7507.73	10408.7	9511.99	8762.15	11201.8	8178.56	9872.78	9127.54	9771.35	9428.58	9376.53	9716.48	9585.31	8785.46	10138.4	9070.36	10253.3	10365.5	10441.3	12159.2	8989.24	10003.7	8261.43	8891.49	8273.4	9268.86	9399.07	8412.04	10575.9	9827.91	9396.04	9655.27	7702.62	8559.51	9451.36	10398.6	9843.75	10443.5	9665.23	8149.4	11096.3	9615.15	10209	9809.48	9387.02	9308.27	9161.78	9817.55	11914.3	9928.57	9957.75	10614.7	8037.82	10885.5	9980.98	9224.34	10291.8	10808.2	10260.3	11307	9486.51	9703.57	11161.2	10855.9	9599.86	12467.5	9656.38	12632.4	9406.54	11814.8	11744.3	10298.7	0	0	0	0	FALSE
2471	-1.82383				0.891987	0				PLEC	Q15149;Q15149-2;Q15149-3;Q15149-4;Q15149-5;Q15149-6;Q15149-7;Q15149-8;Q15149-9	PLEC_HUMAN	PLEC	Plectin	PLEC	Q15149	114	0	16762.8	17950.4	17825.1	16707.3	16478.6	15524	16607.2	17772.6	16251.9	14070.5	15501.3	16730.7	16410	15969	17038.6	13519.8	14795.3	14898.1	15382.4	15648.6	14794.2	16830.9	15253.9	14828.9	12141.7	12032.2	12273.7	8488.84	9070.79	10254.1	11441.2	11566.5	10803.4	11254.9	11050.9	11007.2	12593.1	9977.34	12115.6	10454	9705.89	11212.4	10456	42259.2	11180.2	10856.8	11131.9	11448.2	12478.6	11626.9	12011.4	10535.1	11214.5	11186.6	10316.9	10175.8	12242.4	10972.6	11445.8	11331	12299.4	10832.2	11118.3	9781.23	10858.5	10495.1	9560.35	11004	9810.27	10532.9	10948.7	10332.6	12526.4	11727.7	12160.6	12200.2	11018.4	11215.3	11565.7	12114	12256.7	10884.7	11397	11999.6	12175.6	11817.8	12437.8	13950.7	12066.8	11031.4	11742.7	13036.9	11598.9	11364.3	12079	12883.1	0	0	0	0	FALSE
2476	2.97868				0.0231957	0				PLIN2	Q99541	PLIN2_HUMAN	PLIN2	Perilipin-2	PLIN2	Q99541	8	0	5237.16	4905.36	5623.4	5767.31	5673.12	6176.39	5404.88	6374.3	4594.9	6709.7	4739.39	6725.31	6240.45	6278.07	4848.61	4744.83	5133.21	4830.15	4851.74	4714.58	4844.29	5499.83	4283.91	5020	4422.99	3891.8	4020.03	4505.28	4540.48	4906.02	4734.84	5147.88	4413.46	5160.27	4543.11	4585.87	4616.9	4360.76	3990.09	4256.98	4950.77	3909.18	4653.41	4459.03	5295.39	4222.91	4567.57	3944.26	4989.97	5481.85	4610.49	5161.7	5410.44	5389.09	4323.21	5097.29	5011.27	5116.6	3351.58	4292.03	4663.83	4978.98	5007.24	4637.38	4110.47	5057.78	5008.59	4367.66	4423.37	5211.72	4620.25	5536.09	4311.34	4151.48	3933.73	4977.83	4922.15	6465.5	6098.63	4626.53	4883.83	3143.71	4157.58	5007.82	4088.12	4252.8	4981.53	5538.94	4496.19	4423.69	5222.96	4205.36	4129.71	3213.35	4194.14	4249.21	0	0	0	0	FALSE
2477	1.36947				0.595728	0				PLIN3	O60664;O60664-3;O60664-4	PLIN3_HUMAN	PLIN3	Perilipin-3	PLIN3	O60664	6	0	17296.8	23239.2	21587.5	16335.5	16995.4	18225.9	18596.5	24166.6	20288.1	22465.1	21483.4	20374.7	22464.7	21990.6	23976.5	22671.7	21761.8	23369.4	24496.5	21703.7	22333.1	23217.6	22842.5	22159.9	21104	20644.4	20570.9	20475.9	21361.2	21100.3	21701.2	22540.4	22133.3	20257.2	21455.4	21189.5	19688.3	20735	22425.9	20227.6	20156	20546.4	19823.8	16714.1	18590	21660.6	18542.1	20331.2	19246	21726.7	21190.5	19879.1	21578.6	22959.4	20927.8	21543.1	21391	21710.9	19542	22637.2	21223.5	21133.6	22576.6	19584.6	23168.1	23305.5	24035.4	22796.1	22301	23042.1	23116.8	21545.8	22268.7	21987.6	23894.8	22066.6	22959.3	21464.7	22501.7	23511.6	24552.4	24498.7	22546.4	21444.3	22441.1	21525.2	24967.6	21002.2	23395.6	21619.2	24214.4	23675.5	24944.6	22694.7	24575.7	22599	0	0	0	0	FALSE
2478	1.1989				0.243103	0				PLK1	P53350	PLK1_HUMAN	PLK1	Serine/threonine-protein kinase PLK1	PLK1	P53350	7	0	9300.61	10333.7	11514.1	7846.32	9050.44	8350.93	9070.02	11983.6	12973	10363.5	11175.9	8719.23	9869.75	10007.1	13659.2	11045.5	11165.5	11455.3	12081.8	10815.8	10400.5	12503.6	11307.1	10723.9	6936.65	8878.39	8452.04	5443	8607.14	9299.11	9307.08	8891.92	9366.28	7901.19	7899.51	7359.27	8288.98	7644.31	8334.64	9378.04	8236.43	8701.35	8499.34	5531.96	7923.99	8706.03	7882.17	7140.22	6724	8742.97	8920.65	8112.91	8604.55	7536.97	9391.11	8044.56	9064.31	8685.94	8085.52	8195.15	7032.56	8495.37	8333.49	8331.79	8939.26	8701.15	7672.35	8447.75	7603.88	8785.7	7688.43	7638.33	9781.76	9467.05	8722.14	9510.13	9234.97	8586.24	8780.16	9516.15	9364.98	8948.42	7720.65	8802.42	8972.44	9759.26	8986.34	8580.6	9035.35	10603.1	9218.76	9672.95	9875.96	8945.77	9489.31	8496.14	0	0	0	0	FALSE
2479	1.80624				0.00571752	0				PLOD1	Q02809;Q02809-2	PLOD1_HUMAN	PLOD1	Procollagen-lysine,2-oxoglutarate 5-dioxygenase 1	PLOD1	Q02809	3	0.0833333	1438.54	5154.1	10006.9	8217.49	7488.77	7645.19	1489.58	6988.99	7997.46	6155.93	6081.63	8373.84	7904.72	7005.5	7607.36	6572.27	7452.91	6580.57	6282.5	6457.26	7122.28	5968.89	7367.4	6015.78	5384.82	6302.36	6107.35	4504.12	4822.22	4863.7	5109.74	4747.55	4087.08	818.32	5594.22	7118.83	1041.05	5320.17	5092.19	4449.61	3963.01	5207.75	4662.81	4091.17	4862.32	5438.14	3858.51	4720.68	970.956	6594.85	5832.17	5275.45	4981.5	4856.7	4012.2	1231.14	5226.32	4327.76	6973.51	5470.54	5606.98	4681.06	6006.32	5282.12	5416.96	5237.16	3962.91	4661.63	4687.57	4603.4	5206.88	6337.7	914.817	4942.6	4210.81	3514.2	5313.39	5941.11	6504.43	6395.29	984.033	5418.36	4800.97	5073.6	5628.85	5981.28	6898.51	6722.43	6109.83	5201.19	4973.69	6134.54	5716.74	4773.48	5790.92	4863.27	0.0833333	0.0833333	0.0833333	0.0833333	FALSE
2480	2.17428				0.00143764	0				PLOD3	O60568	PLOD3_HUMAN	PLOD3	Multifunctional procollagen lysine hydroxylase and glycosyltransferase LH3	PLOD3	O60568	4	0.03125	5225.72	5621.8	4904.61	5526.09	5468.03	4644.41	5077.75	5716.96	4595.81	5134.62	5696.69	5168.21	5132.67	5965.03	5073.92	4130.49	4907.27	4616.36	5204.49	4485.27	4795.66	5272.39	4564.71	5082.21	4162.33	3756.21	3136.05	3407.64	3422.72	4039.63	3694.29	3845.51	3886.8	3616.39	3446.48	4292.7	3764.59	4199.75	3278.79	3519.81	3989.29	4104.67	4039.19	2456.23	3221.63	3580.78	4077.81	3856.89	4430.35	4357.98	3819.35	4394.38	3809.61	3191.46	3827.64	3463.99	3221.49	4377.55	4259.84	4484.96	3996.55	3395.12	3513.71	3949.68	3849.38	3314.4	4637.63	5355.42	3920.99	3907.46	4167.84	3821.55	4602.1	4194.01	3425.31	3482.13	3896.22	3466.16	792.227	4486.37	729.434	2797.8	4683.02	4706.83	4792.31	3767.5	748.413	5371.12	4362.55	4313.42	4133.65	4306.24	4351.11	4741.15	2583.89	4411.64	0	0	0	0.125	FALSE
2485	0.98087		0.130527		2.79702	1				PLXNA1	Q9UIW2	PLXA1_HUMAN	PLXNA1	Plexin-A1	PLXNA1	Q9UIW2	1	0.0729167	1457.53	5672.1	4585.05	6445.91	4951.56	3726.75	5859.96	4612.34	3954	957.821	4121.85	1642.17	1032.47	1200.52	3332.05	896.58	3351.06	3084.32	2978.19	3693.84	3506.44	3830.38	4025.15	2857.27	3372.88	3727.85	2665.86	1050.56	2842.34	3482.46	3704.47	3915	3161.64	3683.71	3111.27	2770.73	3432.19	2715	3295.22	2910.22	3228.87	2869.13	3601.19	3491.66	3250.35	3983.21	3647.76	3559.72	4250.99	3134.11	3114.88	3462.81	3177.72	3876.63	4196.59	3670.51	3214.84	3634.27	3683.33	3516.41	3595.12	2767.51	4102.83	3234.29	4600.4	3103.02	3505.75	3409.39	2890.27	3942.78	3932.72	3119.59	3855.59	3447.32	3311.48	4296.76	3628.1	2641.17	3885.11	3768.12	3621.82	3518.37	3354.22	3404.78	4201.91	3851.42	2805.14	3290.51	3451.75	3802.76	3412.23	4143.92	3809.38	2359.13	3759.83	4412.95	0.25	0.0416667	0	0	FALSE
2486	0.70326				1.3414	0				PML	P29590;P29590-8;P29590-9;P29590-5;P29590-2;P29590-4;P29590-10;P29590-3;P29590-11;P29590-12;P29590-13;P29590-14	PML_HUMAN	PML		PML	P29590	6	0	14284.6	11547.4	11867.8	11309.3	10949.7	9212.22	12805	10862.5	11590.1	13102.1	11088	10160.7	12560.4	14244.2	15604.1	16048.4	14978.7	16068.8	17850.2	14384.8	14341.7	16863.7	15113.8	13457.2	8264.02	9172.45	10803.5	9302.84	10406	8574.07	9152.62	10016.2	10210.5	10439.6	7574.03	9243.49	8711.14	9123.69	9418.27	9035.02	9409.81	9187.89	9026.38	9935.49	9232.54	9911.76	9078.09	8400.08	8667.75	9677.33	9153.42	8870.06	9763.61	10055.5	9343.08	8937.78	9503.48	8637.83	7267.73	8261.1	9245.76	8034.44	8945.47	8700.41	8406.34	8113.5	9352.64	9538.88	8934.65	9226.88	9325.01	9342.47	9077.33	10035.5	10109.8	9835.86	8648.94	8785.87	8755.32	9020.5	9752.23	8810.32	9574.08	9476.68	9408.35	10512.9	7810.64	11375.8	8020.62	8190.53	8470.87	9089.49	8893.59	9490.68	9374.93	8375.62	0	0	0	0	FALSE
2487	1.37092				0.64854	0				PML.1	P29590-2	PML_HUMAN	PML		PML.1	P29590-2	2	0.03125	4406.43	3400.49	2927.44	3363.19	4178.62	3424.59	3868.95	2967.24	3253.35	3377.06	3187.26	4686.53	4682.64	4277.72	3836.72	3961.56	3484.28	3414.81	3860.35	3851.35	4273.63	3644.73	4746.88	3675.85	2174.52	3214.76	2894.84	2775.8	2681.8	2257.7	2111.48	2707.53	3332.15	3106.64	2534.67	2238.02	2980.91	2427.13	2712.26	1909.61	2536.44	2142.12	2628.65	3344.36	2492.18	2899.3	2512.47	2817.72	865.087	1665.98	2107.3	2496.6	3113.89	2791.11	2683.37	2552.23	2202.57	2640.27	2745.36	2283.39	2593.48	1999.08	3237.18	2211.55	2924.18	2167.85	2494.63	2591.07	2156.15	3044.12	2192.44	1040.31	2640.2	2718.4	2124.43	2630.95	2781.69	2613.99	2890.8	2384.99	2212.32	2887.7	2264.41	3086.87	2720.08	2772.64	2533.77	925.937	2445.27	2941.56	3266.5	2813.8	2559.26	3269.65	2577.34	2772.23	0	0	0.0833333	0.0416667	FALSE
2488	-6.19308				0.258929	0				PMPCA	Q10713;Q10713-2	MPPA_HUMAN	PMPCA	Mitochondrial-processing peptidase subunit alpha	PMPCA	Q10713	4	0	12782.3	11153.8	8896.5	15061.9	15442.2	10715.1	12145.6	12297.6	9841.46	11714	13365.3	13877.1	12201.8	13209.3	10440.3	12457.3	11178.3	12390.4	11167.6	10586.3	11727.9	11929.1	10154.8	9508.33	13631.4	9472.29	10353.2	11690.7	13779.4	9638.17	8798.04	8295.24	8982.29	9047.55	8743.57	9615.17	9363.07	10851.7	11664.2	9149.63	11087.5	9401.51	9051.8	5901.27	7724.03	8987.73	7569.78	8059.83	9101.84	10440.8	10238.3	10361.4	8337.18	9835.17	10025.2	9661	7117.67	8947.81	9220.41	7778.25	9559.39	9424.46	8865.44	12923.7	10532.7	10307.8	10018.5	11272.1	11005.6	10901.5	7755.35	9969.25	8209.02	8682.52	8055.66	9885.87	7650.69	10111.4	7915.22	9085.79	9866.75	10426.4	9876.21	8316.44	8550.28	8401.17	11511.4	14604.2	10215.5	8024.48	9791.46	11522.8	8433.95	6992.27	6460.5	9091.13	0	0	0	0	FALSE
2489	2.68545				0.000824106	0				PMPCB	O75439	MPPB_HUMAN	PMPCB	Mitochondrial-processing peptidase subunit beta	PMPCB	O75439	7	0	7369.51	7120.68	6915.45	8577.7	7805.75	8817.9	7248.52	8138.38	7286.49	8248.18	6725.11	6124.93	6782.75	8310.5	6583.22	8815.13	8886.15	6727.05	6390.18	6288.35	6577.18	6682.78	7399.71	6300.62	5057.25	4375.29	5074.95	7868.31	5738.22	5627.9	5404.66	5100.98	4200.11	5276.48	4148.18	5955.19	4746.94	6104.97	5844.18	5475.66	5910.65	5089.84	5649.78	3706.83	4669.56	5331.43	4882.48	4492.1	4237.47	4570.26	4685	5139.28	5406.8	5042.66	5797.75	5501.43	4075.16	5092.38	4456.06	5036.51	5182.88	5478.59	6079.06	6366.81	6369.88	5165.82	5764.45	5466.01	4700.52	4850.9	4118.74	4161.85	4679.04	5216.06	4825.28	5376.73	3737.78	4590.98	6114.71	5944.24	5537.7	5235.96	5441.55	4781.85	5274.67	5148.31	2206.85	5121.79	4531.33	4679.21	3844.69	3484.72	5744.81	2687.71	3516.19	5125.82	0	0	0	0	FALSE
2490	-5.10126				1.3818	0				PMS2	P54278	PMS2_HUMAN	PMS2	Mismatch repair endonuclease PMS2	PMS2	P54278	2	0.0625	2118.75	3389.74	6046.36	4447.21	2612.77	5261.15	4139.51	3965.52	4390.56	3896.81	4320.71	1657.12	4039.19	4685.17	3600.16	4476.06	4544.28	3184.15	3752.45	3858.45	4348.35	3868.09	3121.96	3922.65	3887.53	2788.01	3543.17	2825.31	2144.63	2088.74	2621.18	2903.45	4401.63	2572.17	2723.21	2602.95	1015.37	3735.05	2131.89	3132.36	2861.47	2769.38	2592.19	3110.56	3810.07	2827.37	2064.05	2906.08	4373.71	3844.06	3081.31	3474.45	3252.02	3211.92	2760.73	3253.59	2649.48	3345.28	2601.14	2572.64	2369.89	2327.67	3428.34	2691.21	2672.73	2155.5	2511.72	2778.24	2242.12	2593.08	2986.54	3030.51	2493.5	2979.54	2051.19	2767.98	2316.61	2490.79	2132.21	2365.85	2296.08	2977.48	2389.04	2477.56	730.978	2953.22	2535.79	2668.36	2281.15	2504.03	762.268	615.244	3053.56	3300.41	2448.97	3369.48	0.0833333	0.0416667	0	0.125	FALSE
2491	-5.7787				0.295744	0				PNN	Q9H307	PININ_HUMAN	PNN	Pinin	PNN	Q9H307	8	0	13632.4	9620.61	9638.04	12425.9	9197.55	13469.9	9650.13	9390.72	9282.32	10771	9040.64	10803	8414.62	7283.79	8432.86	8839.12	10428.2	9974.62	7512.58	10505.1	9201.24	9376.67	8594.01	9645.8	7617.29	7942.31	7894	6832.31	5876.7	6200.21	7430.08	6262.57	6719.39	9849.72	7378.92	8172.72	7702.22	7613.16	7368.42	6019.02	8239.57	8256.34	6595.77	4842.03	6524.89	6636.97	8229.17	7171.85	8332.36	8071.24	8087.54	5809.86	5413.17	6078.4	7067.08	6276.46	6873.17	8413.11	7827.14	7988.09	8085.08	6675.32	6301.87	6531.94	5440.29	6512.72	6637.45	6265.22	6538.24	5841.36	5921.44	7276.87	5695.88	6033.86	7636.76	5764.04	7537.77	6768.8	6426.29	6381.64	7685.53	7523.98	5834.61	6269.7	5857.79	6281.2	6360.46	6643.92	5940.91	7043.23	5480.02	5895.74	6733.51	5199.34	5359.03	5277.99	0	0	0	0	FALSE
2492	1.31718				0.412044	0				PNO1	Q9NRX1	PNO1_HUMAN	PNO1	RNA-binding protein PNO1	PNO1	Q9NRX1	3	0.0520833	2385.59	2736.27	3187.7	3507.44	4166.53	3054.04	3154.61	2472.51	2115.87	3678.43	3500.4	1328.56	2473.52	3334.71	2709.59	3059.82	3142.23	3146.38	2840.68	3078.12	2813.23	2501.18	3278.33	3922.07	2204.26	2355.95	1822.23	1529.32	1522.64	1632.91	1887.26	1923.16	1533.19	2132.02	1800.26	1815.54	2940.6	1999.82	1834.14	2008.1	1488.25	2547.62	2231.58	1392.85	2193.8	2129.34	1669.54	1500.06	2803.83	1742.69	1904.07	1567.31	1471.66	1868.21	2411.1	1397.57	2014.55	2138.79	2098.49	1524.28	2488.7	1885.83	2080.26	1758.53	2328.84	1901.56	2125.4	2208.86	2168.18	2738.36	2521.8	1584.31	1300.14	1844.42	1340.53	1643.24	1891.99	1385.22	1708.68	1868.73	1505.34	1714.3	1430.93	1772.9	794.234	2393.96	1989.58	2010.46	2857.76	657.275	1919.58	827.059	1068.87	1521.71	866.811	1559.72	0.0416667	0	0	0.166667	FALSE
2493	-1.18144				0.858857	0				PNP	P00491	PNPH_HUMAN	PNP	Purine nucleoside phosphorylase	PNP	P00491	11	0.03125	4601.28	1225.47	2393.42	4034.09	1301.15	3994.2	2772.83	2950.29	2844.24	2994.87	3723.39	4366.31	3278.6	3059.84	4358.61	4360.45	7211.72	3908.08	3694.81	4973.27	3930.72	4939.58	3914.87	3854.34	1120.41	3374	2879.34	3321.17	4731.8	3186.22	3559.93	2641.29	2945.16	3629.2	3343.31	3748.45	3107.91	3570.28	3411.24	3652.24	3573.39	4327.1	2562.92	14013.4	3854.72	3248.18	3845.26	3367.21	3333.18	4096.86	4465.28	3737.18	3786.91	3547.04	2703.07	3179.23	2898.61	3741.94	3501.44	3470.02	4012.84	3860.98	3562.04	3400.67	3553	3562.52	3611.73	3967.84	4237.95	3744.77	3592.41	3546.53	3433.8	2943.57	3503.25	3576.97	3934.88	3076.3	3193.84	2740.03	3558.82	4250.1	3510.08	4182.83	3175.5	3746.8	1536.96	2839.03	3356.44	7175.13	4140.03	3630.43	3410.15	3929.45	3005.51	3533.19	0.0833333	0.0416667	0	0	FALSE
2494	-5.00856				0.000966485	0				PNPLA2	Q96AD5;Q96AD5-2	PLPL2_HUMAN	PNPLA2	Patatin-like phospholipase domain-containing protein 2	PNPLA2	Q96AD5	2	0.0416667	3651.14	4586.34	3218.59	4228.57	3013.75	3363.62	3801.93	3195.69	2052.21	4066.83	3298.19	2814.07	3524.75	4444.86	3158.92	3871.5	3728.32	3205.72	3591.77	3483.72	3462.28	3231.15	2445.42	3330.44	2333.49	1657.97	2192.94	3230.33	2452.35	1803.84	2902.92	2480.45	2841.54	2569.84	1885.54	1955.92	868.484	2378.66	2326.19	2495.3	2463.52	2035.42	2406.44	1606.12	2580.87	3031.86	1990.58	1861.85	2054.94	2135.01	3105.42	2384.05	1833.05	2492	2333.8	2518.66	1478.08	2118.89	2651.65	1616.27	2164.04	2213.04	3154.72	1608.49	2532.79	2430.51	2601.79	2283.35	2864.83	3363.68	2442.05	2168.13	1892.08	3070.59	1991.84	1636.47	2418.38	2138.33	3033.72	2482.5	2435.27	1703.9	2122.33	1757.9	1941.25	718.763	797.608	1981	2108.67	1886.81	1373.2	1739.56	2094.6	602.522	2032.1	1757.42	0	0.0416667	0	0.125	FALSE
2495	0.820706				0.465255	0				PNPLA6	Q8IY17;Q8IY17-2;Q8IY17-3;Q8IY17-5	PLPL6_HUMAN	PNPLA6	Patatin-like phospholipase domain-containing protein 6	PNPLA6	Q8IY17	7	0.0520833	1602.71	2933.83	2536.29	1160.29	2510.83	2090.9	2031.01	2939.81	2988.76	2141.93	3514.25	2804.61	2765.46	3452.09	2492	2545.77	3347.8	2562.85	2881.74	2692.33	2337.4	2555.01	2646.92	2620.99	2310.41	2182.23	2479.34	1372.5	1489.07	1701.92	2282.65	1946.33	2184.1	2070.48	1517.81	610.197	2787.89	2148.63	2460.87	2285.66	1680.38	1657.76	1972.43	1806.04	2441.32	2059.05	1716.32	2164.38	1639.98	1604.51	2063.86	1936.53	2154.46	2167.79	2644.22	1798.21	1605.91	1816.54	1596.37	1476.95	3012.44	1947.23	1888.84	1655.15	1844.5	2194.03	1586.85	2404.06	2023.08	2357.11	1886.57	1086.02	1770.09	2497.13	1320.98	2463.73	2173.29	2864.61	2177.83	2463	1634.76	1966.58	1766.8	1459.17	1441.52	1952.53	2769.32	2193.02	3203.71	2543.13	2065.47	739.591	1948.3	2001.95	1829.42	2116.12	0.0833333	0.0416667	0.0416667	0.0416667	FALSE
2496	1.42638				0.212022	0				PNPLA8	Q9NP80;Q9NP80-2;Q9NP80-3	PLPL8_HUMAN	PNPLA8	Calcium-independent phospholipase A2-gamma	PNPLA8	Q9NP80	4	0.0416667	1889.88	1801.06	4820.81	5723.24	2024.63	1350.9	1890.82	2254.95	3112.36	3960.9	3936.96	1531.32	3404.65	3795.09	5137.41	4497.57	3689.02	4043.33	3381.2	4061.82	3815.46	4786.03	3800.98	3636.71	2220.2	4590.75	4266.66	3716.89	3840.82	3784.29	3387.39	3081.83	3655.87	3517.19	2514.88	3927.63	2554.73	3602.93	3420.79	2990.74	3180.54	3401.85	3768.06	2103.28	2344.41	2577.78	2728.38	3402.93	2034.72	4115.37	4738.01	3645.57	5013.99	4039.89	3984.35	3710.73	3152.67	3478.4	3890.34	2887.29	3224.49	3170.31	4507.56	3427.71	4304.05	3612.45	4582.37	4209.58	4098.68	4329.59	4488.41	2736.72	2868.19	5392.84	4171.41	3298.73	3022.17	3342.36	3076.28	4087.09	4658.41	4229.53	3894.39	3491.84	3437.37	3677.37	3318.64	2532.68	4677.65	4687.04	4812.6	4239.84	4029.41	5143.74	5030.87	3610.09	0.166667	0	0	0	FALSE
2497	1.67122				0.270193	0				PNPT1	Q8TCS8	PNPT1_HUMAN	PNPT1	Polyribonucleotide nucleotidyltransferase 1, mitochondrial	PNPT1	Q8TCS8	8	0	6365.45	6927.09	6338.26	6633.29	6318.47	5428.16	7311.89	6007.61	5892.68	6400.44	6935.45	5995.92	6273.78	6126.71	5249.6	6423.49	5369.57	5761.56	4873.53	5692.39	5888.82	5093.81	5669.01	7179.97	5977.99	4466	4609.11	4785.16	4509.58	4234.76	4759.96	4386.71	4582.04	4918.33	4767.68	4451.16	5112.03	4729.22	4347.36	4018.99	4580.09	4639.57	4506.35	3618.97	4533.17	3955.2	4744.38	4829.01	5104.18	4574.33	5175.07	5325.99	4373.1	4613.4	4822.91	4927.38	4665.57	4831.02	4838.86	4720.99	4924.48	4594.83	4902.85	4844.58	4686.71	4652.29	4532.43	5123.64	4792.77	4587.54	4948.97	5434.44	5799.01	5002.83	4460.51	4624.42	5278.84	5666.61	4880.9	4720.83	4344.15	4903.09	5358.7	4554.1	4872.9	4463.9	5301.05	6377.65	5485.44	6020.83	5255.04	5448.79	5446.6	5796.67	4973.8	5038.05	0	0	0	0	FALSE
2500	1.36437				2.09456	0				POGZ	Q7Z3K3;Q7Z3K3-2;Q7Z3K3-3;Q7Z3K3-5;Q7Z3K3-6;Q7Z3K3-7	POGZ_HUMAN	POGZ	Pogo transposable element with ZNF domain	POGZ	Q7Z3K3	6	0	5651.09	5472.94	5551.39	2495.44	4867.87	4837.57	5373.92	5768	6056.99	5175.97	5480.82	5738.35	5288.94	4384.33	5984.4	4897.87	4810.34	5677.22	5541.85	5359.75	5615.56	6451.68	5904.67	5090.01	3471.65	3044.93	3365.85	3126.03	3479.08	3109.69	3297.7	3508.19	2693.33	2763	4033.58	3358.36	3269.17	3211.59	3596.51	4364.22	3962.19	3377.93	3332.89	2483.02	3542.64	3892.97	1989.64	2823.4	3126.94	3640.95	3973.84	3615.98	3296.71	4355.18	3935.66	3878.33	4087.41	3751.83	3330.15	3922.61	4419.92	3225.79	3799.41	2732.2	3595.05	3774.1	3599.52	2968.92	3399.34	3744.98	3501.64	3296.4	3408.96	3344.16	3735.45	3008.82	3087.87	3484.52	3062.57	3576.09	3604.64	3341.75	3553.17	3327.35	3653.93	3538.93	3871.51	3787.47	3993.39	3355.47	3024.72	3541.54	3365.49	3261.47	3483.98	3648.22	0	0	0	0	FALSE
2501	1.14699				1.64784	0				POLA1	P09884	DPOLA_HUMAN	POLA1	DNA polymerase alpha catalytic subunit	POLA1	P09884	3	0.03125	3025.59	4441.15	4365.93	1111.86	3988.35	3639.16	4092	6061.73	5395.79	4029.15	5054.99	3754.83	4963.64	4913.84	4395.16	4247.84	4559.43	3803.36	3821.7	4676.12	4038.48	4735.55	4367.48	3188.6	3031.6	4040.26	3766.21	815.368	2735.75	2401.96	3227.13	3212.43	3912.7	3442.79	3148.34	4286.94	3851.18	3441.58	2752.97	2578.3	2561.67	3326.95	2481.02	2388.42	2820.21	2586.46	3260.23	2341.99	2858.39	2170.76	3475.98	3535.42	3796.95	3298.01	2767.33	2942.33	3251.83	3636.84	3989.62	2336.05	2654.53	3152.45	3200.31	3029.97	3064.11	2932.22	2994.19	3647.47	3054.87	3516.15	3498.07	805.306	3914.58	3512.22	3049.95	3322.61	3586.56	3656.17	3953.56	2170.39	4031.88	3011.84	3726.42	3349.46	4261.87	3351.41	3539.94	4260.49	3649.51	3647.66	3318.02	3023.65	2323.41	6044.21	3402.33	3715.83	0.0416667	0.0416667	0.0416667	0	FALSE
2502	1.66915				0.0918172	0				POLA2	Q14181	DPOA2_HUMAN	POLA2	DNA polymerase alpha subunit B	POLA2	Q14181	3	0.145833	3437.35	3416.26	4685.86	2433.39	2876.94	4945.02	3971.12	3622.2	4967.16	3892.2	4996.54	3143.12	3108.4	3453.05	2825.68	4054.94	4374.46	4137.77	3192.6	3362.28	3928.9	3942.29	3516.86	4039.65	968.186	3169.07	1812.6	1263.81	2286.84	2460.6	2789.42	2616.85	2979.56	2309.97	2455.67	2772.2	967.147	2108.24	2489.42	2039.46	2677.58	2557.83	2993.3	952.347	3121.29	2925.65	792.222	2603.58	1994.68	878.329	2609.97	2464.57	1454.94	2640.95	2635.24	3623.38	2608.92	3181.46	3356.32	2575.92	1112.54	2236	2245.62	2310.19	2597.61	2597.21	2551.67	2621.87	828.355	2581.43	2330.16	2922.34	2143.52	2494.3	2046.53	2571.31	2543.15	2380.96	2697.27	2341.3	2899.91	3444.06	2222.51	2504.51	2979.49	662.193	897.91	1093.09	1147.38	2629.34	2120.19	2089.73	748.986	797.832	3617.14	2625.79	0	0.208333	0.125	0.25	FALSE
2503	1.57266				0.559656	0				POLD1	P28340	DPOD1_HUMAN	POLD1	DNA polymerase delta catalytic subunit	POLD1	P28340	18	0	5414.25	6749.92	6321.31	7032.29	6930.76	6145.91	6201.34	7094.06	7863.84	6093.17	6665.71	7415.99	6597.39	7001.11	7380.67	7389.68	6854.76	7762.61	7679.82	7291.07	7190.61	7825.99	7969.12	6558.8	4990.39	5122.1	5353.57	4039.72	5570.49	5155.73	5465.89	5840.22	5897.87	5262.24	5151.21	4962.87	5264.53	5101.81	5716.82	4929.47	5296.42	5637.14	5483.86	4219.23	5493.88	5833.59	5397.54	5343.09	5017.13	5560.18	5030.62	5567.31	5469.51	5690.8	5929.55	5584.25	5550.67	5917.56	5417.08	5377.75	5557.54	5404.61	5681.44	5691.6	6122.4	5614.09	5942.75	6335.14	6199.18	6127.2	5685.45	5533.67	6588.52	6174.12	5998.7	6350.38	5480.13	5556.86	6175.49	5585.64	5739.59	6197	6166.59	6073.59	6008.07	6183.62	5959.95	7100.85	6027.39	6256.63	6084.72	5996.48	6166.02	6845.38	6282.15	6870.94	0	0	0	0	FALSE
2506	2.95386				0.0841736	0				POLDIP2	Q9Y2S7	PDIP2_HUMAN	POLDIP2	Polymerase delta-interacting protein 2	POLDIP2	Q9Y2S7	8	0	8445.09	9449.67	9258.63	10203.2	8849.82	7363.69	10778.2	9398.37	8632.72	9559.54	8847.16	9487.73	8505.31	9165.19	7803.43	9066	8705.92	8573.43	8429.53	8843.47	9534.16	9412.28	9289.91	9015.67	6901.85	8706.3	8229.17	8118.78	9441.39	8750.66	8282.28	9354.71	8870.51	8081.97	7986.29	8206.33	8745.61	8984.31	9318.59	8912.62	8990.27	8887.94	8941.75	7261.27	9616.77	9972.99	7049.98	8537.45	8343.79	9291.31	9553.82	9175.32	9017.87	9221.33	9299.58	9390.63	9133.58	8651.9	8633.79	8510.2	9529.57	9000.22	9537.54	10140	9402.74	9785.5	10778.5	10524.9	9458.78	10534.9	8176.43	8970.66	9414.54	8571.58	9189.75	9743.25	8474.63	9342.81	8802.78	9170.11	8161.4	8330.59	7553.52	8005.93	7832.18	8071.85	6459.83	6486.61	7701.5	6571.12	8814.18	7825.83	8491.5	8858.07	8339.94	7594.97	0	0	0	0	FALSE
2507	1.444				0.121686	0				POLDIP3	Q9BY77;Q9BY77-2	PDIP3_HUMAN	POLDIP3	Polymerase delta-interacting protein 3	POLDIP3	Q9BY77	2	0.0208333	2511.71	3348.55	4041.53	3152.64	3166.57	2932.71	3528.6	3644.05	4192.51	4142.9	3783.54	3252.72	3134.65	3559.71	3387.16	3010.97	2834.53	3492.23	3331.89	3544.48	3107.62	3585.43	2855.54	3987.8	1758.92	2474.62	2015.02	3088.78	1587.89	2015.98	1526.84	1785.01	1461.11	2005.17	2449.82	1693.17	2254.16	1667.11	1747.05	2455.03	1755.22	1224.22	625.199	1845.22	1766.62	1629.7	1916.41	1936.65	1719.73	1870.78	2291.01	1786.39	2202.55	1153.6	1634.83	1619.28	1393.2	2030.12	1170.65	1402.54	1925.19	1467.22	2130.82	1515.89	1743.16	1916.28	1991.11	1478.36	1445.41	2376.6	2326.44	1600.49	1522.47	1922.54	1557.45	1220.82	1965.25	1791.36	1532.09	1531.94	1758.76	1410.6	1351.9	2071.44	2491.41	1376.17	1138.36	1920.37	1747.39	1268.03	2235.64	1967.88	1560.25	1787.77	2084.24	1653.66	0	0.0416667	0.0416667	0	FALSE
2508	1.41129				0.544762	0				POLE	Q07864	DPOE1_HUMAN	POLE	DNA polymerase epsilon catalytic subunit A	POLE	Q07864	5	0.03125	4845.87	4713.5	4396.37	4353.28	3557.53	3894.55	1441.49	3909.43	3941.16	3423.11	4113.64	5377.68	5646.51	4367.63	3511.47	3060.48	3758.52	3707.85	3525.94	4147.13	3851.83	3851.01	3893.13	2965.38	1135.95	2974.99	3162	1069.81	2942.86	2653.9	2861.92	3043.31	2561.2	3486.94	3134.91	2420.04	3150.71	2606.63	3083.22	2702.65	2771.31	2988.99	3091.09	2705.79	3245.74	2844.98	3467.71	3215.52	3996.09	2954.2	3381.68	2865.38	3439.62	2687.68	2824.65	3062.25	3059.98	3372.6	2832.92	3146.68	3548.37	2733.02	3399.97	2926.7	3714.67	2909.16	3067.51	3005.52	3281.61	3411.61	3176.09	4707.99	3386.73	3736.23	3747.61	3941.8	3336.18	2539.85	4157.97	3237.39	3526.38	3260.74	2932.59	3145.04	3113.43	3105.56	3217.24	3741.87	2716.1	3157.02	3678.25	3548.41	3915.81	2918.62	3542.99	3581.12	0.0416667	0.0833333	0	0	FALSE
2511	-5.33239				0.224583	0				POLR1E	Q9GZS1;Q9GZS1-1	RPA49_HUMAN	POLR1E	DNA-directed RNA polymerase I subunit RPA49	POLR1E	Q9GZS1	3	0.0416667	6385.64	4676.87	5095.25	3557.1	1055.45	6274.24	4690.17	3923.63	4800.63	3688.72	4640.37	5670.69	5165.02	2817.26	4882.45	3377.84	4022.51	4673.91	3975.53	4486.35	4314.9	4219.68	4658.61	3913.83	914.011	3513.64	2170.92	1841	2195.18	2857.67	2414.8	3512.14	3145.09	3585.25	3648.92	2601.25	2927.42	4027.48	2738.22	3349.33	2567.74	2624.22	3334.1	2412.74	2785.47	2701.72	2831.19	2144.38	2310.58	3226.34	2408.61	2479.15	3286.45	2557.09	3269.91	1497.12	3193.83	3574.86	2939.57	3362.79	3056.35	2708.44	2746.9	3317.15	2289.73	3249.02	2420.45	2481.68	2859.68	2255.88	3130.73	2345.32	2732.21	1794.23	2495.84	2280.17	2146.56	2796.71	2906.07	2742.31	2546.68	2472.05	667.435	2521.66	3448.58	2744.68	2474.04	1183.22	2117.99	3063.41	2204.93	1022.65	3107.5	1203.08	2502.59	1400.94	0.0416667	0.0416667	0	0.0833333	FALSE
2514	1.46645				1.20967	0				POLR2B	P30876	RPB2_HUMAN	POLR2B	DNA-directed RNA polymerase II subunit RPB2	POLR2B	P30876	15	0	4707.07	6456.78	5651.72	6218.98	5924.13	4895.33	5641.41	6829.85	5413.26	6177.95	6044.16	5229.23	6319.41	5144.1	6426.47	6078.03	5308.73	6080.23	6089.08	6584.12	6517.92	6120.02	6196.1	5583.84	5113.11	4565.36	4326.87	2860.75	3457.59	4542.13	4764.25	4546.79	4339.51	4528.24	4781.84	4057.76	4924.28	4065.42	4583.58	5089.75	3985.26	4001.65	4152.55	3717.3	4718.75	5007.27	4877.08	4357.36	3791.01	4501.51	4834.1	3773.16	4619.46	4651.84	4691.75	4656.63	5042.75	4349.05	4417.6	4394.78	4540.13	4439.41	4765.32	4562.6	4923.53	4487.85	4218.79	4062.67	4575.38	5149.52	4366.8	4894.94	4609.23	5042.64	4878.03	5024.02	4199.44	4575.91	5103.83	4608.55	4683.67	4472.41	4320.74	4424.53	5456.79	5125.71	5777.29	5725.19	5027.56	5102.37	5136.25	4903.5	4625.82	4212.75	4969.22	5300.9	0	0	0	0	FALSE
2515	1.43332				0.00449139	0				POLR3A	O14802	RPC1_HUMAN	POLR3A	DNA-directed RNA polymerase III subunit RPC1	POLR3A	O14802	8	0	5460.62	7395.23	7372.48	6478	7275.58	6664.79	7147.68	6266.05	6479.37	5179.99	6416.93	6838.75	6850.52	6931.49	6182.6	5908.78	5935.82	6452	5937.84	5717.93	6060.44	5402.24	5407.7	6544.82	4939.05	4523	4066.02	4462.6	3979.11	3669.71	4651.61	3723.36	3346.21	4245.39	4665.23	4353.16	5238.08	4076.77	3795.85	4079.09	3770.3	3798.87	3993.05	2809.9	2910.6	3966.8	3901.55	4522.1	5053.54	4269.45	4291.88	4729.63	3812.69	4309.83	4089.27	3711.07	3395.24	3315.07	4170.03	4543.87	3942.83	4016.78	4045.67	3948.06	3966.15	3537.14	4213.93	3392.03	4520.33	3126.84	3818.84	4386.55	4536.05	4142.99	3659.65	4351.63	4770.21	4776.75	4639.54	3953.47	3768.98	3998.92	4254.66	4175.13	4498.61	4332	5853.11	5979.16	4661.35	3923.59	3759.14	4440.8	3997.58	4295.18	3810	4327.79	0	0	0	0	FALSE
2516	-10				0.28096	0				POLR3B	Q9NW08;Q9NW08-2	RPC2_HUMAN	POLR3B	DNA-directed RNA polymerase III subunit RPC2	POLR3B	Q9NW08	7	0.0625	4861.33	5520.25	4063.46	5111.22	1046.24	3945.74	3481.65	2721.51	3997.42	4197.04	3746.54	3201.52	3675.12	3218.18	3940.5	3959.76	4154.02	4938.53	4720.55	3455.78	3754.99	3817.49	4278.31	3659.24	1027.61	2985.22	2459.87	1534.27	3026.64	3489.83	2583.41	3329.96	3015.87	2456.77	2770.78	2869.47	2493.86	2328.59	2671.93	3637.27	2419.14	2800.97	2694.47	2508.74	2252.47	2666.48	1972.71	2432.66	899.279	2608.23	2254.63	3056.65	3208.41	3222.1	3344.95	2628.79	3030.14	2838.61	2373.71	2436.78	2229.35	2929.51	2711.82	2856.38	2725.7	3224.87	2642.44	3704.88	3646.84	3005.59	1858.53	2850.24	3482.49	2394.14	3264.49	2231.7	2296.98	2772.06	2047.49	1963.66	2378.3	2694.86	1078.19	2611.56	2192.98	2975.43	2104.56	1109.22	2257.42	631.307	2820.63	4614.32	2786.17	2406.51	3265.8	3728.32	0.0416667	0.0416667	0.0416667	0.125	FALSE
2517	1.27325				0.357475	0				POLR3E	Q9NVU0;Q9NVU0-2;Q9NVU0-3;Q9NVU0-4;Q9NVU0-5	RPC5_HUMAN	POLR3E	DNA-directed RNA polymerase III subunit RPC5	POLR3E	Q9NVU0	1	0.09375	1375.33	1223.25	2995.32	1751.03	1100.03	3782.21	2430.14	1175.17	3081.63	2740.06	3523.61	3848.31	2833.11	3877.72	3249.41	3189.48	2935.23	3168.41	3448.07	2985.97	2975.78	3310.64	3217.75	2971.64	1009.84	2253.46	2526.81	2088.05	2008.44	2129.48	2520.08	2136.03	2500.56	665.155	2208.92	2572.77	2031.28	2550.72	2387.58	2737.78	1997.56	1822.07	2243.25	2125.52	1789.17	2349.97	1994.96	2450.62	2350.77	1567.64	2549.39	1673.29	2002.38	2172.38	2285.97	2324.82	3152.1	2615.84	2662.54	2377.88	2168.2	1679.64	1706.68	2131.59	2754.39	2309.82	2993.85	2209.43	2547.27	2635.94	2036.29	676.602	1966.68	2235.58	2360.46	1998.93	2875.06	2133.1	2250.25	2386.9	2503.88	2665.28	2758.12	1628.61	2058.57	2255.96	1880.01	938.218	2123.89	2962.99	2434.74	2137.26	2811.16	2635.09	2725.26	2530.6	0.208333	0.0833333	0.0416667	0.0416667	FALSE
2518	1.10655				0.108982	0				POLRMT	O00411	RPOM_HUMAN	POLRMT	DNA-directed RNA polymerase, mitochondrial	POLRMT	O00411	12	0	5255.89	8065.96	5676.72	8102.38	8766.06	3038.85	8192.6	7296.85	6171.35	8752.25	6857.94	7146.66	7798.16	6474.66	8258.88	6169.07	6952.46	6901.68	7282.4	8040.82	8289.22	8581.4	7276.51	7487.43	6493.22	7522.77	6492.54	5152.12	6349.42	6586.82	7095.03	7836.83	6976.73	6578.24	5835.73	5892.18	7683.79	5800.42	6726.58	5914.41	5967.05	6789.78	6734.55	5148.07	7996.33	7510.36	5994.67	6197.24	4714.36	5476.73	6067.94	5665.46	6764.54	7884.07	7216.87	7212.51	8017.04	7514.91	6492.6	5537.12	6801.87	6276.05	6854.28	5549.6	6317.04	7442.67	7064.96	7717.73	6542.97	6987.58	7605.75	5877.17	7425.96	7386.74	6796.86	7056.35	6732.88	6602.19	6579.78	7894.96	7661.5	6721.75	7575.03	6625.11	6529	6887.97	7700.51	6764.78	7681.71	6097.92	7612.26	7300.41	8277.72	7078.35	7575.34	7007.08	0	0	0	0	FALSE
2519	0.838837				0.593438	0				POMP	Q9Y244	POMP_HUMAN	POMP	Proteasome maturation protein	POMP	Q9Y244	1	0.145833	1428.68	1011.22	1151.2	1336.13	1176.13	1435.02	1511.56	1966.36	2340.69	2610.74	2325.93	1342.56	2654.52	1089.08	2580.64	2584.95	1971.5	2604.81	3442.42	3121.11	2746.85	2661.63	1755.89	1847	947.66	739.589	1639.11	1225.89	1110.47	1105.86	1431.28	1411.67	1440.13	1349.56	1725.74	1644.91	973.918	868.136	1813.6	851.741	2294.67	1911.31	1584.76	1575.43	1334.69	1149.56	1614.84	1017.44	1427.05	1428.8	776.872	1806.76	1458.64	1525.49	1460.6	1009.99	1759.8	1091.07	1650.6	1466.73	1573.78	1427.24	1614.98	1844.22	1999.45	963.832	1858.53	1814.22	1973.83	1473.94	2640.58	1593.62	1685.51	1876.74	1475.71	1253.36	1439.35	1263.95	1104.67	1554.67	1503.97	1477.34	2203.6	1180.75	1346.65	1693.15	1245.57	1544.11	1637.26	1850.06	2001.29	1602.63	2085.41	1638.94	1805.41	1473.16	0.333333	0.166667	0.0833333	0	FALSE
2520	1.54052				0.212864	0				POP1	Q99575	POP1_HUMAN	POP1	Ribonucleases P/MRP protein subunit POP1	POP1	Q99575	13	0	13370.8	8233.2	6888.18	8737.13	8082.48	8564.06	7223.4	8456.65	9164.93	8452.4	8333	9028.89	8532.92	8551.65	7278.96	8205.83	7406.11	7953.77	7414.71	8321.88	7925.85	7514.75	8017.69	9267.09	4839.35	6303.68	5285.66	5634.16	5645.92	5128.85	5768.46	5217.55	5087.08	5198.7	5186.23	5878.74	5182.74	5510.63	5284.1	5098.88	4484.39	5415.75	5347.83	4822.53	5474.07	5471.04	5353.04	6057.37	5310.9	6602.06	5575.85	6022.26	5140.08	5788.38	5264.77	4881.7	5106.52	5581.42	5642.24	5639.23	5243.71	5567.95	5104.85	5342.69	5231.17	5368.48	6146.11	5152.84	5098.98	4806.82	5196.63	5193.82	5109.08	4938.17	4511.46	5458.44	6797.63	5682.85	5358.9	5391.9	5458.24	5191.42	5085.18	5647.1	5811.75	5056.53	5463.53	6870.42	5886	6519.71	5419.72	5219.55	4983.65	5212.3	5175.76	5341.36	0	0	0	0	FALSE
2521	0.205195		0.216627		3.57353	1				POR	P16435	NCPR_HUMAN	POR	NADPH--cytochrome P450 reductase	POR	P16435	4	0.0208333	3829.52	6225.64	5513.58	935.603	4695.77	1305.66	3855.21	5756.98	5964.4	5968.16	4771.16	7867.34	5525.9	5087.62	8426.97	7429.78	7602.5	7275.22	6883.07	6869.06	7101.54	8252.6	6742.75	7849.21	4807.78	6440.92	5822.84	5894.32	4708.23	6163.1	6346.44	6271.09	4966.98	5412.9	6123.86	6080.24	5160.07	5937.81	6915.99	6162.21	6010.66	5508.15	5058.1	6672.68	5638.56	5106.88	4925.22	6831.24	5879.85	6233.03	5391.54	6421.51	6151.68	6614.61	6159.25	5649.21	6306.24	6078.87	5999.03	5800.51	6132.82	6737.6	6041.26	6373.26	6159.92	5387.68	4905.46	5418.54	5057.58	5801.47	5206.67	4595.55	5922.25	6618.96	6211.59	6670.28	4707.55	6929.29	6549.29	5733.4	6415.5	7195.28	6531.62	6006.2	5974.21	6905.26	5579.08	6322.49	7127.21	6825.48	6764	5250.24	6363.74	5464.71	7031.52	7269.55	0.0833333	0	0	0	FALSE
2522	0.150032				0.976746	0				PPA1	Q15181	IPYR_HUMAN	PPA1	Inorganic pyrophosphatase	PPA1	Q15181	11	0	36996	56653.5	43062.5	40415.4	51428.2	41020.7	46538.9	55387.1	86699.4	52501.6	70866.2	43005.6	66247.8	82008.8	78079.8	89148.9	84711.9	75648.4	90854.4	67196.1	78425.3	68388.9	89769.5	68736.9	31373.8	47318.9	37623.1	56113.7	63853.2	36672.1	39077.6	39044.3	48633.8	36612.2	41023.4	48365.6	41897.6	48186.9	41020.4	50527.2	62985.6	44638.7	48385.5	43560.6	32474.2	39718.7	43286.6	48698.4	34779.5	44498.5	38361.3	48866.2	46043.5	42270.9	42166.6	45154.4	32227.4	41442.7	45378.8	46186.5	41978.4	49216.9	39814	45534.8	52638.9	39752.7	46963.6	46211.4	39388.4	40855.7	49819.7	49194.5	48943.9	57594	43890.3	53746.9	51912.3	51505.3	45073.5	45544.9	38386.8	49127.2	51775.2	52052.9	49322.9	51197	42703.6	47953.4	50570.9	53308.6	52557.3	54272.7	50630.8	65566.7	56890.8	52347.1	0	0	0	0	FALSE
2523	0.970464				0.22434	0				PPA2	Q9H2U2;Q9H2U2-2;Q9H2U2-3	IPYR2_HUMAN	PPA2	Inorganic pyrophosphatase 2, mitochondrial	PPA2	Q9H2U2	2	0	35638.7	52820.5	37806.8	37671.3	36688.6	48562.7	39629	41061.4	51419.9	41515	48886.4	33325.2	55460.4	55554.9	59101.8	53726.5	54213	50620.3	59562.2	49528.9	51159.9	48993	56136.5	54188	22197.7	32501.3	23712	38343.1	44130.4	31550.9	26507.9	30290.1	29065.8	22935.3	32073.3	26287	33284.9	32570.4	29080.8	32457.6	38092.1	28774.4	32135.5	34836.4	24367.8	21430.5	26839.8	30199.8	28350.9	34250.1	27348.8	30705.5	30984	32442.1	32266.4	33058	22575.8	28514.6	28783.1	35338.1	26327.3	35683.7	25804.6	33766.2	36856.6	26083.1	26288.1	26626.1	25214	23230.9	29799.6	29377.3	25882.8	38190.6	18273.2	36868.5	33041.1	29337	26617.4	31043.2	27341	29897.8	27985.4	28633.1	32021.5	29323.7	26555	31481.8	34695.1	40083.6	31703.6	27007.2	27367.8	26641.4	24754.8	35314.9	0	0	0	0	FALSE
2524	0.757707				0.61405	0				PPAN	Q9NQ55;Q9NQ55-2;Q9NQ55-3	SSF1_HUMAN	PPAN	Suppressor of SWI4 1 homolog	PPAN	Q9NQ55	2	0.260417	1441.92	1229.53	2300.06	1253.41	1172.54	833.839	1638.47	2267.84	3414.96	3002.95	2833.49	1874.91	2699.75	978.783	3934.7	2958.36	3527.45	3226.46	2816.41	2674.14	3725.5	2643.89	3022.21	3230.71	686.299	967.997	736.852	977.403	2306.76	1712.31	2297.37	1851.98	2591.54	2571.75	3010.59	2487.33	2788.5	1622.03	2699.99	2101.98	2102.47	2290.66	2346.83	1225.3	2095.56	2038.22	810.483	989.809	1988.38	780.286	2342.89	870.027	2049.52	856.507	1014.19	1582.77	2799.72	2145.95	2210.62	2942.76	1920.53	1794.77	2350.81	2787.38	2887.85	2455.93	2337.51	2705.55	2094.31	2078.7	2292.48	1104.66	1977.81	1828.44	2151.82	2485.09	2491.62	819.443	1810.69	1638.97	1953.16	920.979	1754.02	1131.63	959.939	1778.14	655.783	1060.91	2165.48	1600.78	2528.57	2194.52	1972.61	749.402	2013.8	1815.67	0.333333	0.25	0.208333	0.25	FALSE
2525	0.671569				0.899702	0				PPAT	Q06203	PUR1_HUMAN	PPAT	Amidophosphoribosyltransferase	PPAT	Q06203	10	0	23072.7	28872.6	27973.5	26261.2	23655.5	25228.9	27036.1	32702.2	37686.5	33086	33663.1	24516.5	36031.6	37410.8	40853.6	44343	38935.5	41325.6	44700.9	38629.5	40967.5	39165.9	40294.1	34636.6	21299.8	27559.8	27125.7	26874.6	28057.2	24634	27512.8	27731.1	28607.7	24844.4	24639.7	25440.9	23801.8	29113.2	27103	26894.7	27011.8	27265.5	28336	20903	24460.5	26772.5	26097.1	25097.5	22411.6	28597.1	25719.4	22159.5	26701.4	29133	29574.6	28525.8	23641.1	25046.2	24216.6	25061.7	25420.2	28301.1	27447.8	22381.1	28757.9	27303	30612.2	29170.4	27709.1	26663.2	25032.8	27364.6	27705.6	31690.9	26851.7	29702.4	31975.6	28875.9	28429.2	27410.9	29010	25816.4	25767.5	27454	27380.1	29887.9	25925.7	24589.4	29209.2	29373.5	29332.8	27425.1	28534	29838.5	28181.3	27600.2	0	0	0	0	FALSE
2527	1.14387				0.524787	0				PPFIA1	Q13136;Q13136-2	LIPA1_HUMAN	PPFIA1	Liprin-alpha-1	PPFIA1	Q13136	4	0.0729167	1709.69	3915.52	3989.07	2135.9	2574.53	3408.48	3910.9	3357.25	4024.37	3193.18	2390.06	3123.15	3427.78	4142.07	3119.19	3204.69	3652.3	3235.14	3365.61	3106.51	2945.35	3921.54	3071.71	3552.8	2742.72	1708.49	2526.71	730.129	2317.53	1867.76	1946.4	1859.01	1881.9	2405.73	2294.86	2310.43	3207.84	955.572	2376.68	1950.09	1994.29	2278.2	2575.09	2265.93	1888.46	2334.01	2349.56	1977.11	1584.69	2507.33	2462.74	948.968	2134.43	2603.54	2467.71	2568.14	2605.76	1860.56	2281.72	2236.26	2130.35	2052.15	2344.87	1990.55	2267.22	1850.73	2951.18	2342.31	2277.27	2616.62	2398.59	905.081	1764.47	2291.13	1829.03	899.846	1428.23	2171.96	3147.74	2381.47	2226.02	2392.37	1834.73	2628.06	2015.98	2383.73	3212.08	977.302	2265.82	1738.3	2183.94	2855.96	1860.28	2438.02	2276.83	1912.75	0.0416667	0.0833333	0.0833333	0.0833333	FALSE
2530	-0.633495				3.8449	0				PPIA	P62937	PPIA_HUMAN	PPIA	Peptidyl-prolyl cis-trans isomerase A	PPIA	P62937	7	0.0104167	9082.04	22051.5	11103.7	2025.29	6316.03	20593.8	17667.2	20973.2	34540.5	18438	37971.7	18256.9	42498	27769.3	53323.9	39784.6	53233.8	49471.1	63152.8	51606.9	56628.3	46423	58834.5	31980.2	26045.1	38662.4	30465.5	24290.9	30529.3	30570.5	33719.5	34394.2	37367.5	35770.5	33767.4	48427.2	32576.3	50101.2	47190.4	24014.3	28217.3	50443.8	39201.5	77265.7	25022.3	29118.5	35457.5	38325.3	39537.2	46105.1	34586.8	17283.5	31174.4	34204.1	39600.3	43373.8	20701.2	32477.5	39956.1	55583.9	45376.6	58324.3	37724.5	20486	39443.4	44094.6	60504.6	41362.1	50408.6	45126.2	60101.1	48338.4	56202.3	77890.6	46446.2	35988.3	49046.3	69266.1	46093.2	56419.9	55462.4	66884.5	61126.3	49961.4	53837.9	49144.3	33849.4	20336.9	54375.6	72320.6	75287.3	89081.4	86944.5	116400	60887.2	78336.6	0.0416667	0	0	0	FALSE
2531	1.01074				0.743457	0				PPIA.1	P62937;P62937-2	PPIA_HUMAN	PPIA	Peptidyl-prolyl cis-trans isomerase A	PPIA.1	P62937	2	0	50557	51022.8	49234	57028.5	60225.7	104036	62177.3	53207	82693.7	52294.4	96230.7	57423.8	77482.6	76286.1	91211.6	78505.6	112220	96685.4	123834	90990.6	92569	81544.6	101149	72938	48352.5	66359	47230.8	100059	55029.2	54047.3	54902.8	57939.4	61654.8	52305.1	61417.1	76864.2	59298.5	90868	71887.2	52084	55860.6	81094	68070.1	139729	45377	46693.4	57011.4	62375.7	75692	83835.3	64170.1	30202.3	56956.8	59320.6	64050.8	66074.9	37770.5	56575.5	65944.2	95492.7	68096.3	112695	58059.8	34602.6	54550.2	66676	80813.2	61493.7	67386	54959.4	74038.1	74359.6	70273.9	112943	57643.5	47452.4	79252.1	73947.6	64143.1	72517.9	70512.6	88427	78455.9	78260.8	87395.6	81538.7	52953.4	32179.2	78869	112670	81666.1	109532	107842	143976	80850.8	83032.5	0	0	0	0	FALSE
2532	0.859802				0.97866	0				PPIB	P23284	PPIB_HUMAN	PPIB	Peptidyl-prolyl cis-trans isomerase B	PPIB	P23284	5	0	11713.2	10402.5	8780.83	12578	11606.6	11207.6	11860.8	11687	13612.1	13723.8	17544.4	11357.7	9532.68	12075.4	11267.4	13278.6	16956.5	16149.3	13988.1	19865	15350.6	14054.4	16317.5	15874.4	9845.31	8288.27	10315	12275	9695.05	9100.43	9312.19	8055.73	8856.19	12128.7	11267.1	13181.8	9587.85	10339.7	11911.9	7153.69	9227.39	12492	8923.55	20630.3	8321.63	8387.93	11929.8	9751.52	12454.2	10817.2	12170.9	8585.21	8336.23	7345.52	7588.71	7942.98	6678.27	9475.4	11815.7	13832	10591.8	11751.1	10127.5	7503.58	8851.16	9429.29	8600.32	8032.34	9810.83	9540.42	11048.5	11563.2	9100.53	10881.5	9542.01	8659.89	10563.8	10559.5	10679.6	9760.34	9943.94	13520.1	12776.8	9807.31	9195	9177.67	9858.13	9944.8	10836.3	12628.8	11406.7	11194.7	11405.5	11815.1	8997.67	10508.4	0	0	0	0	FALSE
2533	1.45818				0.78166	0				PPID	Q08752	PPID_HUMAN	PPID	Peptidyl-prolyl cis-trans isomerase D	PPID	Q08752	8	0	6557.49	6592.19	5767.29	7532.64	8825.17	7573.98	6091.19	7662.85	8647.33	8060.32	10036	6672.24	9912.36	8657.31	8322.03	10883.8	9472.28	9102.58	8508.92	8778.64	7959.01	7597.57	10004.6	7675.09	5193.24	6367.18	6366.56	9452.06	8985.99	6122.27	5991.13	5719.15	6678.58	6182.11	5749.08	6948.79	5223.03	6960.96	6296.28	7158.69	8783.99	6167.29	6211.79	5385.95	5667.15	6492.54	6235.66	6590.9	5482.54	6020.43	5773.88	7550.35	6462.76	5824.81	6658.12	6779.2	4890.86	5414.12	6823.54	7212.46	6067.09	6997.02	6683.9	8067.77	7307.99	5959.73	7171.86	6235.3	7416.16	6118.47	7279.17	6242.76	6813.53	6633.65	6887.57	6999.68	7935.14	6817.62	6208.76	5665.72	5524.15	5911.41	8012.91	6645.72	6907.82	6513.59	6095.61	6445.57	7459.04	6192.15	7269.15	7364.96	7223.56	7178.69	7447.95	8457.91	0	0	0	0	FALSE
2535	0.277195				0.396936	0				PPIG	Q13427;Q13427-2	PPIG_HUMAN	PPIG	Peptidyl-prolyl cis-trans isomerase G	PPIG	Q13427	5	0.0104167	7839.3	7781.07	8455.78	7673.63	7030.71	7203.71	8306.2	9484.34	9817.45	8990.02	8525.03	7819.63	8323.5	6714.5	8084.3	8438.33	9720.48	11552.1	8458.91	10170.5	6226.76	9185.56	8816.78	6343.37	5496.72	4703.09	4957.73	6114.27	3668.44	3018.59	4534.95	3078.22	3951.65	6079.09	3995.18	4583.39	4757.35	6736.47	4791.29	4793.54	4980.3	5838.82	4477.87	4239.5	4400.36	4097.94	4691.77	5356.2	6444.88	5304.96	4059.22	4286.06	4413.2	2237.44	2811.75	3607.5	4328.41	4019.49	4911.66	7302.81	5587.9	4981.3	6563.62	4216.07	3166.8	4110.03	4194.46	3944.35	4742.47	4312.07	3950.86	5784.59	2751.2	2547.54	4404.84	2655.88	4769.58	4605.97	3902.11	2787.86	3826.81	4260.27	3767.91	3797.79	2285.61	2359.27	837.863	2150.62	3422.64	3025.83	2399.97	3556.49	2485.95	1798.02	2109.44	2060.97	0	0	0	0.0416667	FALSE
2536	1.68494				0.0942877	0				PPIH	O43447;O43447-2	PPIH_HUMAN	PPIH	Peptidyl-prolyl cis-trans isomerase H	PPIH	O43447	3	0.0416667	1534.02	1467.9	5116.52	1309.65	1123.41	3698.22	3794.89	2266.94	4020.37	3117.2	3709.73	3002.75	4089.52	4021.42	3073.61	3683.15	4889.42	3572.87	3301.47	3467.51	3899.81	2445.33	3487.99	2925.22	3067.18	3133.71	2175.04	2961.46	2357.36	1174.93	2417.6	2756.89	2566.28	2030.95	2499.71	2877.86	2839.56	3588.76	1743.12	1785.29	1795.5	2688.51	2069.18	2110.51	1904.7	2076.97	2221.14	2956.11	2598.04	3244.71	2411.4	2670.86	2601.88	1940.01	3320.54	2758.25	2051.34	2391.21	2810.52	4195.66	1593.23	3424.49	3301.54	1754.28	3682.9	2865.25	3999.62	2672.03	2400	2958.48	3274.25	3546.29	2503.63	2922.51	1963.04	2379.27	3388.82	3750.73	3114.96	2268.05	2078.3	2076.18	2841.04	1964.83	3194.09	2446.83	2874.17	2729.27	2939.52	3322.4	2742.83	3072.79	2809.36	4393.03	3029.13	2773.6	0.166667	0	0	0	FALSE
2537	1.27544				0.668729	0				PPIL2	Q13356	PPIL2_HUMAN	PPIL2	RING-type E3 ubiquitin-protein ligase PPIL2	PPIL2	Q13356	1	0	6410.12	4883.09	6340.98	6357.61	5634.81	6042.49	6085.99	5320.75	5747.02	5948.83	5751.49	7789.15	5123.02	6037.35	5925.32	5170.32	5702.04	6358.2	5508.52	4787.89	6391.07	5216.57	5735.53	6481.76	3428.26	4428.62	3438.77	4719.11	4092.39	3638.86	3700.64	3625.96	3310.34	3420.4	3880.55	2545.12	4020.73	3996.85	3378.13	3800.97	4427.97	3564.17	3652.1	3448.93	4456.74	4398.9	3320.34	3544.44	3829.36	4835.32	3528.9	3658.6	3830.8	3836.29	3873.67	3694.41	3889.21	4009.7	4004.62	5307.8	4062.91	3920.88	4444.17	4391.29	3456.36	3814.12	4324.62	3618.98	3628.23	3909.32	3791.99	3953.8	3083.35	3506.61	4272.52	3887.89	3865.48	3507.96	3823.94	3705.74	3733.73	4058.31	3198.61	3573.49	4384.11	3234.14	4184.44	3328.63	3700.56	3325.02	3543.82	3311.56	3261.78	3203.08	3398.53	2737.94	0	0	0	0	FALSE
2539	0.761453				1.289	0				PPIP5K1	Q6PFW1;Q6PFW1-2;Q6PFW1-3;Q6PFW1-4;Q6PFW1-5;Q6PFW1-6;Q6PFW1-7;O43314;O43314-2	VIP1_HUMAN;VIP2_HUMAN	PPIP5K1;PPIP5K2	Inositol hexakisphosphate and diphosphoinositol-pentakisphosphate kinase 2	PPIP5K1	Q6PFW1	2	0.0520833	1490.95	1064.48	1264.54	3787.2	3174.03	3625.42	4523.04	4503.2	5743.56	5007.45	4542.43	4948.64	5038.65	5482.3	6868.34	5124.7	5381.67	5163.18	5999.59	6304.94	5825.22	6382	5823.37	5223.76	801.967	3504.84	3494.87	613.031	3576.4	3991.22	4042.01	3612.78	4161.59	2466.16	4181.66	3587.75	5277.6	2562.31	3906.98	4331.18	4083.09	3727.57	3618.94	3446.83	2958	3929.8	3070.15	3741	3151.44	4139.43	4484.46	3986.79	4985.2	3474.21	4473.99	3908.67	4083.36	3948.11	3510.2	3421.29	3685.18	3875.07	3975.16	4129.7	4171.01	4025.23	4507.8	4036.76	4484.11	3775.73	3979.87	3802.81	4888.56	3540.77	3242.03	3637.8	4339.76	5046.8	4159.27	4099.62	4045.82	3661.44	4347.74	3416.17	4380.09	5096.6	3845.11	4065.09	5055.05	4317.84	5458.76	4302.92	4215.71	4455.96	4670.88	4752.15	0.125	0.0833333	0	0	FALSE
2540	1.01823				1.11535	0				PPIP5K1.1	Q6PFW1;Q6PFW1-2;Q6PFW1-3;Q6PFW1-4;Q6PFW1-5;Q6PFW1-6;Q6PFW1-7	VIP1_HUMAN	PPIP5K1	Inositol hexakisphosphate and diphosphoinositol-pentakisphosphate kinase 1	PPIP5K1.1	Q6PFW1	3	0.0520833	1303.35	3901.7	3675.04	1332.66	5088.34	3250.85	3805.36	4586.54	4540.81	4065.69	3647.55	1584.27	4015.94	6059.73	4359.93	3315.28	3649.54	3837.32	3633.05	4480.28	4273.76	4737.74	3611.46	3941.94	1020.88	2667.17	2950.31	979.459	2418.71	3218.69	2356.47	2871.28	3260.59	2703.85	2467.51	2776.26	2873.85	2373.15	3402.26	2556.18	2343	2845.96	2632.52	2392.65	2565.75	2744.76	3109.4	3314.48	2444.75	2174.96	3128.51	3263.78	2783.82	3727.27	2734.99	2445.48	3520.49	3375.06	2813.61	3977.14	3202.98	2403.62	2715.62	2635.26	3069.99	3064.91	2771.56	2363.09	2783.34	2959.51	2946.27	3598.96	2413.97	3131.71	2376.02	2318.72	2933.24	2656.85	3021.1	3260.01	3063.68	2596.41	3154.25	2856.11	2610.69	3136.5	2782.41	3449.01	2928.71	2955.17	3040.44	3476.87	2685.73	2768.29	3527.42	3229.23	0.125	0.0833333	0	0	FALSE
2541	1.84532				0.55559	0				PPIP5K2	O43314;O43314-2	VIP2_HUMAN	PPIP5K2	Inositol hexakisphosphate and diphosphoinositol-pentakisphosphate kinase 2	PPIP5K2	O43314	15	0	19595.1	20260.5	17936.8	14073.9	18615.3	17324.1	19461.6	18617.5	18279.5	18946.1	18450.2	17322.4	18378.4	19607.6	15997.6	19700.9	18381.1	17085.1	17158	17395.3	16887.3	16826.5	16348.7	19051.5	12269.4	10263.9	10230.1	10917.6	11411.8	9635.09	10817	10078.4	9931.19	10773	10496.5	10352.7	11437.8	11325.9	9588.44	10821.7	10739	9911.77	9702.4	6890.4	10097.5	9966.78	10781.9	11057.4	10550.3	10462.1	9571.85	13113.1	11025.7	10285.8	10132.1	9535.9	9794.25	9690.58	10575.4	10071.8	9197.64	9657.5	10111.8	12114.4	10818.4	9472.74	10124.5	10291.8	9652.76	10041.3	9098.7	11140.4	10479.2	10817	10584.1	11410.5	11964.2	10434.1	11054.8	10186.2	10345	9605.03	9947.67	9951.61	10578.3	11519.3	10262.4	12168.8	11480.9	10937.1	10165.7	10165.1	10343.2	10051.4	10741.6	11025.7	0	0	0	0	FALSE
2543	1.11125				1.78749	0				PPM1B	O75688;O75688-2;O75688-4;O75688-5;P35813;P35813-2;P35813-3	PPM1B_HUMAN	PPM1B	Protein phosphatase 1B	PPM1B	O75688	2	0.03125	2833.01	3150.52	3891.27	2291.68	2966.66	4667.82	4018.13	3785.22	4579.04	3600.99	5446.21	2859.26	3722.6	3924.28	4417.07	4359.89	4132.76	4424.05	4101.14	4040.84	4414.24	3697.63	4494	4530.3	2153.23	2459.06	2487.19	766.491	2966.1	2800.33	2123.84	2630.24	2403.07	2396.67	2304.46	2377.59	2852.27	2733.82	2724.67	2227.85	2805.79	3096.25	3040.1	2093.75	2550.94	2248.58	2255.52	3180.32	3216.8	2790.13	3010.57	3021.88	2692.49	2259.48	2488.92	2331.76	2381.66	2524.46	2397.8	2866.79	2306.42	2441.96	2451.74	2180.71	2760.04	2633.65	3178.37	2381.55	2965.66	1815.31	2965.08	2877.67	3306.5	2482.71	2404.41	2767.32	2293.97	2417.2	3021.36	1955.54	1541.76	2430.26	2750.87	2095	3319.25	2638.13	2950.47	894.28	3096.78	3351.48	3819.32	3958.79	995.65	3431.74	2936.67	2745.2	0	0.0416667	0	0.0833333	FALSE
2544	1.11986				0.497531	0				PPM1E	Q8WY54	PPM1E_HUMAN	PPM1E	Protein phosphatase 1E	PPM1E	Q8WY54	1	0.104167	2027.76	2023.96	3055.5	1196.94	1202.93	1958.55	1601.03	1091.34	1404.78	1565.25	1278.01	1330	1956.93	1357.01	1710.51	1564.19	1247.61	1901.83	2277.62	2096.43	2320.59	1577.82	2260.43	1977.59	1066.68	1020.55	1531.97	747.557	1827.01	934.559	1516.6	941.53	1228.56	1614.74	1208.36	866.272	1207.37	1164.13	1971.76	1428.4	976.794	1127.49	1092.58	570.782	913.673	1171.47	810.84	1655	1650.6	1599.58	1095.77	1323.48	1464.36	1043.89	2050.01	1839.07	1718.57	1299.02	1728.57	869.216	1249.44	1962.89	1676.26	1457.58	1537.26	1501.6	1447.25	1311.52	1416.04	2171.2	1683.46	1474.77	1225.96	874.981	1577.79	919.663	1820.75	1284.05	1730.44	939.256	1182.26	1406.52	1115.53	1093.02	960.314	1854.24	1226.87	973.11	829.087	1144	960.577	907.414	962.37	1124.55	1240.41	886.109	0.291667	0.0833333	0.0416667	0	FALSE
2546	-6.2653				0.339469	0				PPM1G	O15355	PPM1G_HUMAN	PPM1G	Protein phosphatase 1G	PPM1G	O15355	8	0	33607.8	43822.9	38337.1	37378.4	33883.1	41331.3	40401	33900.4	34735.8	29548.6	39874.5	35795.5	28608.4	36816.9	32203.8	32993.1	34557	33503.1	31366.1	32453.8	34970.4	34648.2	32292.8	32547.4	19057.7	18453.9	19642.4	18248.8	17724.2	18873.8	19395.5	19101.9	22756.3	19308.4	20482	20461.8	19376.1	21514.5	15301.6	21028.3	21043.2	19471.5	19479.8	14508.3	16977	18473.8	21390.1	17606.1	20603.8	21060.2	17463.4	19014.9	15909	18464.5	18248.6	16210.2	17011.7	19760.9	19265.3	19207.2	17743.3	18781.5	18222.6	18546.4	16632.5	18175.3	16006	15806.5	16805.4	12947.1	16544.5	17631.9	17810.5	16924.2	16251.6	17331.3	18069	18577.4	17004.5	16508.3	17812.4	16047.7	16799.8	16055.3	18614.3	16530.7	18940.7	18505.3	18650.5	17618	17234.8	16392.1	17969.1	16401.5	14944.7	14901.2	0	0	0	0	FALSE
2547	-9.10204				0.242978	0				PPME1	Q9Y570;Q9Y570-4	PPME1_HUMAN	PPME1	Protein phosphatase methylesterase 1	PPME1	Q9Y570	4	0	11928.4	6711.11	8527.89	12540.7	13192.9	12632.5	13314.7	8592.33	8328.13	7239.43	6804.19	15035.6	7725.35	8587.4	8053.82	8188.72	7874.39	8494.15	8220.64	7596.25	7884.93	8588.58	8233.96	7304.82	5166.92	5335.95	5164.45	6487.21	5920.19	6127.23	6784.06	5834.88	5963.96	5809.41	5210.47	5760.32	5918.31	5059.82	5937.45	5487.52	5833.57	6826.06	6510.65	4821.71	5267.87	6537.52	5255.19	5962.67	6425.98	5785.97	6052.02	5905.37	5944.16	6204.78	6006.65	5841.88	6760.02	5992.26	5355.67	6069.67	5857.82	6327.58	5268.51	6099.33	5649.01	5613.9	6431.86	6497.53	5843.82	6300.88	6549.51	6550.83	5934.64	5458.75	5354.27	5590.72	5706.51	6102.74	6316.32	5662.94	6046.16	5628.51	5947.61	5632.54	5910.14	5049.98	5650.66	6813.38	6241.21	5951.29	5429.02	6663.5	6084.52	5322.8	6678.37	6236.78	0	0	0	0	FALSE
2548	-6.44852				0.313884	0				PPOX	P50336	PPOX_HUMAN	PPOX	Protoporphyrinogen oxidase	PPOX	P50336	14	0	39340.8	30525.3	35717.5	39568.8	35177.8	40079.6	34591.2	32241.1	24003.8	32619.4	28373	30059.7	29612.8	35180	26332.5	27673.3	29867.6	29007.6	32005.7	27426.5	26760.4	26932.9	24517.5	31892.1	31978.8	26154.3	28799.6	36040.2	32078.6	33488.9	34483.8	34354.5	32070.7	31131.8	28542.7	24143.7	26313.4	26558.8	28532.8	29981.6	31241.7	31803.3	33444.2	23937.1	30594.9	32916.8	29439.2	26958.5	27939.1	27855	28001.2	28669.9	28539.2	33315.5	32520.3	33229.4	32475.8	30858.8	29488.9	27200.2	22148.6	25651.5	27327.2	29831.4	29084.8	30575.6	31782.8	32383.9	29696	30311.8	27252.3	28101.3	25629.6	25191.9	28246.8	29743.6	31644.6	30359.5	29927.6	28445.1	28976	27379.6	25312.8	24124	24680.6	27090.9	29451.7	21906.8	28153.4	26339.4	25282.5	24674.2	25144.2	23681.3	24551.3	22500	0	0	0	0	FALSE
2549	-7.64817				0.434582	0				PPP1CA	P62136;P62136-2;P62136-3;P62140;P36873;P36873-2	PP1A_HUMAN;PP1G_HUMAN	PPP1CA;PPP1CC	Serine/threonine-protein phosphatase PP1-gamma catalytic subunit	PPP1CA	P62136	5	0	8847.07	7327.79	8698.51	8063.04	8725.06	12341.6	8824.78	7911.41	10537.6	8397.6	10773.8	7240.2	8195.18	9341.22	8638.9	9498.87	10312.5	9320.59	9119.12	9550.72	10253.3	9134.89	10709.6	8452.47	5422.9	7084.38	6972.23	8158.39	7549.28	6707.21	5420.63	5082.57	6553.53	5957.45	6358.19	5766.38	6061.9	7970.32	6645.71	6472.97	6802.78	6318.24	6546.77	5442.32	6565.68	5897.4	6644.22	6703.47	7669.37	7220.19	6815	6080.3	6154.53	6220.06	7234.32	6613.6	5679.61	5858.84	6163.73	6358.45	8093.59	8643.42	6685.38	7300.27	5801.56	7333.73	6253.73	6063.17	5871.7	5209.46	6077.05	6105	6484.59	5251.51	6189.04	6641.74	5863.01	7314.23	5630.16	5737.71	6201.73	5962.16	5615.91	5926.16	7001.71	6358.16	5094.08	4096.12	6198.52	5716.22	5957.55	5357.67	5877.37	6665.61	5142.08	5243.24	0	0	0	0	FALSE
2550	0.361039				0.423572	0				PPP1CA.1	P62136;P62136-2;P62136-3	PP1A_HUMAN	PPP1CA	Serine/threonine-protein phosphatase PP1-alpha catalytic subunit	PPP1CA.1	P62136	1	0.0104167	4119.32	5905.43	4128.04	5953.38	1070.33	7364.11	3978.99	4764.56	5573.31	5561.27	6138.86	4424.35	5962.26	5526.65	6196.02	6610.55	6907.12	7187.64	7627.03	6474.18	6459.46	5192.95	7796.5	5051.68	3666.75	5371.7	3928.3	5647.13	5460.65	4545.81	4910.3	4161.34	5435.02	4479.73	4801.84	5882.48	3576.84	6257.38	4381.01	4211.71	4693.31	4846.41	4944.35	9554.41	3366.47	4764.96	4241.55	4333.5	4668.62	5188.92	4390.72	5211.22	4681.43	5405.78	5915.7	5316.62	3788.43	4366.34	5532.46	5724.49	5456.86	6083.02	5200.85	4530.82	4438.18	5103.76	5260.23	4044.78	5066.57	5467.11	5833.49	5556.21	4329.44	5745.57	4151.76	5026.22	4170.74	4757.25	5669.43	4686.65	5071.19	5910.29	5799.18	4149.51	4819.34	5344.22	3249.57	3731.19	7248.87	3965.43	4937.7	4907.25	5878.96	4294.55	4628.54	3902.16	0.0416667	0	0	0	FALSE
2551	1.3669				0.45825	0				PPP1R12A	O14974;O14974-2;O14974-3;O14974-4;O14974-5	MYPT1_HUMAN	PPP1R12A	Protein phosphatase 1 regulatory subunit 12A	PPP1R12A	O14974	3	0	5162.95	5899.84	6730.9	5437.49	5789.52	5617.32	5551.76	6598.08	7577.01	6273.01	6219.76	6920.34	5767.26	5788.11	6277.85	5125.84	5285.03	5752.72	4564.3	6231.46	6144.9	6346.1	5114.65	5602.3	3925.81	3892.19	3771.88	2347.35	3046.18	2792.23	3623.85	3460.92	3210.12	3569.76	3565.5	3461.43	4234.5	3270.56	3264.76	2743.93	2762.43	3965.53	2932.48	4351.55	3129.43	3276.5	3681.11	3690.31	3397.44	4192.33	3417.31	4025.69	3337.13	3135.65	3276.4	3487.63	2717.72	3235.08	3586.44	3355.99	3771.51	3289.41	3619.66	3766.78	3362.28	3509.79	2702.73	3506.79	2692.39	4092.15	3215.53	4136.79	3381.83	3333.56	3613.45	2915.86	3100.24	3696.95	3439.17	3521.82	3820.98	3556.56	3586.38	3738.46	3734.66	3819.1	3876.38	3207.39	3980.34	3599.7	3496.87	4464.28	4176.57	3717.36	3722.25	4075.82	0	0	0	0	FALSE
2554	0.0764383				1.50696	0				PPP2CA	P67775;P67775-2;P62714	PP2AA_HUMAN;PP2AB_HUMAN	PPP2CA;PPP2CB	Serine/threonine-protein phosphatase 2A catalytic subunit beta isoform	PPP2CA	P67775	6	0.0104167	5280.93	11317.1	8802.27	10020.6	1258.57	9970.58	9073.12	11113.2	12962.1	11364.9	14815.8	14844.1	13466.5	12471.3	14605.1	16313.8	13095.9	14992	14181.5	12602.7	15238.3	11011.6	15846.3	12538.9	7745.58	10941.5	8804.86	8318.93	12769.2	8347.22	9689.03	9506.5	8576.01	8343.38	9361.13	9523.42	10699	11757.3	8299.2	11980.3	10433.5	8021.24	9952.42	12819.2	7699.68	9473.15	9206.73	10086.5	13396.9	12529.3	9368.47	11253.8	10631.3	8927.31	10114.4	8854.37	6994.55	8718.31	10005.9	10218.2	9944.3	12953.2	9117.61	11173.1	10936.1	10058.1	9825.4	9088.17	8625.57	8439.44	10650.4	11411.5	11129.2	12193.8	8034.26	12592.7	12757	12720.8	9682.79	10238	10345.7	11976.3	10667.9	12579.7	11821.6	10907.1	9744.36	12014.4	10499.9	11995.5	11174.4	12275.2	11912.8	13941.3	8945.11	9829.56	0.0416667	0	0	0	FALSE
2555	1.32063				0.337647	0				PPP2CA.1	P67775;P67775-2	PP2AA_HUMAN	PPP2CA	Serine/threonine-protein phosphatase 2A catalytic subunit alpha isoform	PPP2CA.1	P67775	1	0.0729167	2208.01	5003.61	3990.27	1386.81	1122.97	1581.9	1455.2	5715.57	8669.02	5466.37	6452.79	1315.65	8463.23	6284.03	7174.28	9268.06	9334.49	6778.44	8173.73	6952.55	7931.26	6118.2	6731.09	8299.27	4118.5	5034.91	4026.08	1250.27	7405.22	4036.93	4699.94	6001.55	4194.57	4100.77	4751.16	4150.05	4496.98	5950.66	4255.24	5462.08	5674.28	4844.54	4224.67	3804.36	3648.9	5277.54	4150.84	4779.85	4635.59	7545.69	4815.63	5603.85	4533.24	5065.91	5659.97	4501.92	3676.86	3815.08	4208.27	6294.39	5023.5	6848.54	5615	6391.47	6160.85	5248	5258.34	4521.81	3384.25	4606.11	4372.56	5759.42	4592.93	6355.89	5107.34	6554.76	7682.63	6683.05	3643.63	5330.77	4092.25	5501.99	5302.47	5670.07	6328.46	6594.87	4889.51	6643.61	7115.29	6867.17	4826.2	5635.72	5559.62	5519.81	5413.5	4430.11	0.25	0.0416667	0	0	FALSE
2557	1.60003				0.613595	0				PPP2R1A	P30153	2AAA_HUMAN	PPP2R1A	Serine/threonine-protein phosphatase 2A 65 kDa regulatory subunit A alpha isoform	PPP2R1A	P30153	11	0	16992.6	16045.6	16706.3	15976.5	15300.3	18427.4	17672.9	15128.4	19103.6	16555.6	18718.4	18404.1	15791.3	15124.2	22753	18155.2	18266.9	22235.9	22528.7	20099.6	20731.5	24726.5	22452.7	17404.4	13647	14358.6	11598.9	11383.9	15004.8	17037	16709.3	15722.4	16929.2	13369.6	13109.9	13387.3	12347.8	14211.6	16172.7	15511.3	14468.7	15583.6	14722.1	19967.1	16288.5	16664.2	13493.5	15646.4	12042.3	14094.6	14152.4	14078.7	14236.7	15395	17391.9	16694.7	16252	14882.2	15539.2	14628.3	14020.7	14742.6	15312.9	14012.1	14153.9	16539.4	15709.6	16634.2	15893.2	14521.5	17255.1	13620.3	15740	16857.7	15689	14285.8	12522.3	14990.5	15095.2	14638	16253.7	15814.5	16129.8	18233.8	14908.8	15890.4	12123.9	10626.3	13358.5	14377.7	16896.8	15756.6	13679.5	14591.5	16284.8	18316.7	0	0	0	0	FALSE
2558	0.960783				1.3555	0				PPP2R1A.1	P30153;P30154;P30154-2;P30154-3;P30154-4;P30154-5	2AAA_HUMAN;2AAB_HUMAN	PPP2R1A;PPP2R1B	Serine/threonine-protein phosphatase 2A 65 kDa regulatory subunit A alpha isoform	PPP2R1A.1	P30153	3	0.0625	1706.98	13973.8	7444.98	1370.51	10598.4	1362.06	12330.6	6103.72	8740.38	6182.79	12210.7	1495.88	7494.1	5544.85	9344.54	5541.85	5484.88	6856.25	9488.55	7804.15	8988.33	9138.28	10634.9	7733.01	5775.68	6104.62	5164.59	966.676	5031.75	8276.43	9046.06	7369.06	6799.36	6278.12	8178.01	6382.33	7661.22	4982.58	7019.65	9094.16	6308.19	7598.59	9384.02	5918.43	8727.54	8691.72	5383.43	9221.03	7379.61	993.457	6374.42	6392.37	8297.34	7214.15	7648.01	9265.13	8937.86	8097.06	5710.42	7563.55	7388.35	7139.23	6336.16	6406.3	5909.57	8223	7036.8	8809.33	7847.72	6453.72	6901.04	8363.63	7241.75	7337.14	8348.98	7544	5622.12	5734.48	8015.6	7316.87	7721.94	7292.11	7630.91	7537.47	7300.58	9634.2	6362.46	6869.38	5742.61	5851.7	7438.76	7822.81	9530.34	6177.71	8934.06	10175.3	0.166667	0.0416667	0.0416667	0	FALSE
2560	-5.66084				2.52785	0				PPP2R1B	P30154;P30154-2;P30154-3;P30154-4	2AAB_HUMAN	PPP2R1B		PPP2R1B	P30154	3	0.0104167	1564.89	12809.8	6783.8	6481.92	7991.7	8069.53	8228.3	6888.83	6321.19	8206.07	6716.27	11241.6	7429.24	7006.34	6170.45	6742.01	6397.77	6818.32	8394.27	7724.07	7130.99	7629.89	6760.58	7424.12	6171.62	5087.76	6914.84	5091.47	4921.13	5211.68	5301.51	5590.41	5084.77	4592.34	5643.8	6131.92	5701.82	4786.02	5600.91	4500.72	4347.2	5291.37	5546.71	4783.72	5617.82	5193.77	6020.08	4717.76	5803.36	6424.84	5685.62	5542.53	5547.26	5873.49	5267.38	4625.47	6757.6	5908.16	6118.2	6260.63	5848.1	5212.03	5020.11	5217.31	4461.49	5482.41	5163.08	5245.84	4488.55	6049.02	4797.83	6498.12	5632.97	5187.4	6256.56	5339.95	4904.43	5183.6	5089.07	5012.12	5675.5	5697.79	6291.18	6250.3	5770.38	5691.42	5896.16	7371.01	5520.6	6546.82	6115.95	6272.64	5673.95	5655.1	6272.9	6685.64	0.0416667	0	0	0	FALSE
2561	1.47299				0.212202	0				PPP2R2A	P63151	2ABA_HUMAN	PPP2R2A	Serine/threonine-protein phosphatase 2A 55 kDa regulatory subunit B alpha isoform	PPP2R2A	P63151	1	0	15058.7	13501.8	19100.3	13467.3	16442.2	18816.7	17065.6	18496.7	19994.1	16575.5	14976.1	13678	17681.7	17158.5	18284.1	17526.6	18645.9	16759.1	16046	15622.7	18337.7	15801.3	16220.1	15976.7	8073.21	9176.9	10434.2	10359.6	11693.2	11323.8	10611.6	10393.2	11977.7	9615.15	8748.63	9571.89	9744.32	10428.6	11136.4	11904	10490.6	10659.8	11649.7	10006.7	9354.27	9617.24	7440.28	10325.5	6405.27	7833.12	9967.12	10816.9	10391	9500.42	10723.9	9751.44	9167.7	9200.4	8093.78	7774.1	11417	8777.46	9945.69	11584.5	10587	9219.74	8997.88	10310.6	9197.8	10419.6	8854.4	8686.13	10018.4	11612.5	8841.73	8013.67	8763.37	10032.3	10740.5	10329.9	10206.6	8985.32	7990.2	9791.94	8836.43	8754.61	8314.4	8054.75	9915.2	10960.3	11317.2	12195.5	10338.6	10504.4	10682.7	8662.34	0	0	0	0	FALSE
2562	-1.89035				1.08908	0				PPP2R5A	Q15172;Q15172-2	2A5A_HUMAN	PPP2R5A	Serine/threonine-protein phosphatase 2A 56 kDa regulatory subunit alpha isoform	PPP2R5A	Q15172	3	0.125	2428.54	3246.8	3038.06	1392.49	2705.35	1071.94	3422.64	2992.22	2913.99	2867.34	2694.35	2854.3	3120.25	1303.82	2975.72	2853.11	2835.42	3082.72	2126.98	3142.29	3681.98	2347.32	3388.59	3633.13	1990.32	2045.18	651.921	2315.88	2538.5	1867.94	914.692	2464.59	2085.29	667.659	883.681	2569.12	2420.41	910.713	2667.36	2288.61	2274.48	2584.45	2239.86	3438.98	2843.38	2735.88	2835.49	2469.69	2728.81	2842.89	2263.74	2339.71	2475.09	2210.84	2010.02	2654.9	1613.79	2466.93	935.113	1872.66	903.55	2647.76	3278.33	2424.74	2677.95	2130.34	2474.41	2796.49	2759.32	965.944	2687.87	2735.36	2979.11	2883.31	2412	2220.74	3139.36	2299.73	575.681	2701.03	2872.67	2108.52	2319.36	2642.33	2346.19	2798.37	2667	4261.85	2923.69	3282.21	2782.45	3218.76	2334.98	2961.04	2726.53	3267.49	0.125	0.208333	0.125	0.0416667	FALSE
2563	-6.23535				0.217115	0				PPP2R5C	Q13362-4	2A5G_HUMAN	PPP2R5C		PPP2R5C	Q13362-4	1	0.0104167	1556.58	2980.79	2532.75	3312.71	2130.57	2738.34	2678.33	3062.83	3273.01	3590.49	3324.18	2275.03	3076.62	3459.64	2624.31	2529.08	3190.38	2910.99	1830.07	2632.71	2961.72	2629.82	2557.03	2423.39	2206.33	1337.49	1507.42	2661.14	2007	1721.74	1652.2	1575.47	1804.32	1496.5	1658.97	1608.85	1746.2	1669.82	1556.05	1394.3	2290.02	1918.28	1546.94	377.136	1497.02	2077.05	1693.85	1906.6	1889.24	1618.61	2003.6	1961.41	1689.66	1335.07	2111.71	2163.97	1508.23	1748.55	1895.25	2258.27	1489.08	1979.45	1926.83	1922.04	1939.84	1553.03	1838.36	1624.14	1753.42	1781.11	1786.92	1715.65	1291.86	1355.95	1712.58	2018.96	2001.33	1333.97	1629.96	1328.91	1230.4	1229.64	1920.2	1399.36	1356.53	1745.02	1409.69	878.027	1655.06	641.782	1430.76	1693.8	1134.41	1227.39	804.479	1189.43	0	0	0	0.0416667	FALSE
2564	1.56508				0.128413	0				PPP2R5C.1	Q13362;Q13362-2;Q13362-3;Q13362-4;Q13362-5;Q14738;Q14738-2;Q14738-3	2A5D_HUMAN;2A5G_HUMAN	PPP2R5C;PPP2R5D	Serine/threonine-protein phosphatase 2A 56 kDa regulatory subunit gamma isoform	PPP2R5C.1	Q13362	3	0.0729167	1348.37	1974.99	2472.26	2088.27	2597.52	2237.7	2717.36	2486.24	3054.68	3670.15	3452.27	2638.73	2502.36	3236.77	2073.51	2311.81	2177.66	2077.94	3152.77	2776.94	2307.22	2721.71	2540.39	2446.3	996.902	2149.22	2115.92	1987.88	2198.85	1924.57	1946.86	1735.42	2094.28	727.729	1593.54	1565.18	1781.24	1714.22	1922.62	1738.38	1935.37	2121.45	1539.51	2012.18	1939.6	1750.96	1587.05	1657.48	2026.6	2133.13	1842	1506.51	2053.19	2116.27	1916.96	2009.68	1917.38	2480.24	2050.45	2550.67	2112.28	1935.86	1895.53	2134.98	1640.63	759.546	2302.17	1743.86	1644.16	1131.1	1662.71	877.577	1935.98	2204.46	1874.38	2301.6	1903.51	1821.38	2057.31	2729.99	2422.36	1946.56	2516.89	2577.77	2606.76	1303.33	966.438	1990.55	2137.21	1982.58	2508.2	2212.65	2116.84	2140.13	2451.39	2655.23	0.0416667	0.0833333	0.125	0.0416667	FALSE
2565	-0.84795				0.889505	0				PPP2R5D	Q14738;Q14738-2;Q14738-3	2A5D_HUMAN	PPP2R5D	Serine/threonine-protein phosphatase 2A 56 kDa regulatory subunit delta isoform	PPP2R5D	Q14738	4	0.0520833	1792.06	2520.8	1339.02	1540.44	3945.86	1590.81	1351.48	4336.82	3374.23	3871.78	4644.02	1432.84	5201.7	4266.96	5672.61	5482.31	4337.37	5108.43	5992.42	5606.21	5459.67	4786.24	6171.4	4373.33	4258.6	3370.63	3538.88	3193.91	3772.47	4548.35	4127.87	4628.19	3493.84	3491.55	4241.92	3700.85	3063.85	3409.07	4205.46	2663.01	4326.52	3788.18	3644.89	3652.41	4221.05	4646.11	4108.87	3190.18	4358.49	3111.05	3539.65	4033.3	3923.13	4865.94	3799.63	3976.62	4339.52	5206.94	3939.37	3063.48	3269.22	3170.58	3619.33	3439.62	4592.41	3593.68	3529.7	4112.36	4839.08	4354	3944.96	3830.46	3504.11	3804.56	3064.01	4657.58	4601.29	3857.42	4411.79	3639.04	3516.12	3967.29	4393.28	4037.69	3763.56	3525.45	3416.04	3175.36	3051.88	4328.79	3886.21	4290.65	4533.63	3483.72	3151.51	4688.15	0.208333	0	0	0	FALSE
2566	0.866556				0.376112	0				PPP2R5E	Q16537;Q16537-2;Q16537-3	2A5E_HUMAN	PPP2R5E	Serine/threonine-protein phosphatase 2A 56 kDa regulatory subunit epsilon isoform	PPP2R5E	Q16537	1	0.208333	1833.42	2646.4	2979.35	3223.29	3504.69	2608.55	1409.94	2710.48	3222.04	3112.7	3648.71	3221.77	1044.99	912.708	3002.44	2702.93	3145.47	3103.64	3397.71	2728.09	3658.02	3006.77	3351.34	3988.87	2621.97	707.565	703.104	954.165	2103.99	818.673	2411.91	2417.6	1511.65	727.708	2377.44	1773.33	3507.86	2419.37	758.797	2734.02	2996.35	2991.53	2302.85	4694.5	1980.58	2557.8	2859.16	767.007	665.95	2188.68	884.796	735.486	2580.69	2596.59	2794.2	2415.23	2292.3	1116.21	2849.75	4892.11	2551.47	2558.17	2862.43	763.3	2719.99	2451.28	2184.37	2849.73	2571.99	2803.64	2497.85	2582.57	2557.6	885.653	1986.72	1847.66	3206.33	2362.99	2009.99	2100.93	2153.31	3080.89	2258.2	2017.12	2483.09	4403.11	875.8	1056.57	944.848	1977	3046.55	2555.14	2520.5	2272.09	2692.24	3055.89	0.166667	0.291667	0.208333	0.166667	FALSE
2567	-5.34664				1.80936	0				PPP3CA	Q08209;Q08209-2;Q08209-3;Q08209-4;Q08209-5	PP2BA_HUMAN	PPP3CA	Protein phosphatase 3 catalytic subunit alpha	PPP3CA	Q08209	1	0.0104167	5698.9	4330.75	4368.53	3621.91	4239.54	4154.43	3239.13	3671.59	3434.92	3855.56	3922.45	4503.15	3275.62	3167.84	3992.73	4178.13	3500.05	3316.74	3753.59	2766.42	3155.04	2951.41	3515.53	3344.22	2673.71	2485.03	2226.5	3328.91	2508.65	3127	2261	2454.68	2866.39	2801.42	2384.48	2326.65	1869.04	2705.92	2786.81	2561.17	2422.48	2800.7	2744.82	8996.07	3104.13	2910	3252.91	2839.99	2081.08	2388.6	2447.23	3020.84	2715.84	2302.42	2871.44	3182.22	2652.45	2874.56	2511.83	2948.52	2765.12	2957.44	2372.27	3010.84	2358.4	3010.02	2693.38	2270.4	2587.05	2825.21	3377.48	739.707	2167.79	2556.12	2292.87	3056.03	2407.58	1825.78	3023.05	2145.74	2699.2	2296.51	3497.01	2530.17	2151.73	2267.92	2646.62	4372.04	2484.01	2750.12	2148.47	3079.02	2462.36	4262.01	3012.63	3127.74	0	0	0.0416667	0	FALSE
2570	1.97048				0.113205	0				PPP4R1	Q8TF05;Q8TF05-2	PP4R1_HUMAN	PPP4R1	Serine/threonine-protein phosphatase 4 regulatory subunit 1	PPP4R1	Q8TF05	11	0	5894.42	7783	8700.88	7173.43	7761.99	8281.12	8806.43	8213.2	7424.99	7556.92	7160.25	7392.39	7496.51	8165.41	7205.46	7245.32	7512.43	7370.73	7412.25	8071.32	7337.06	7283.32	7687.06	8406.43	5523.34	5767.54	5139.56	4611.74	4497.66	5279.44	5219.85	5344.81	5711.21	5253.64	5353.15	4651.68	5056.75	4962.8	4862.06	5318.35	4598.45	4880.38	5147.64	5191.78	4945.68	5147.6	4909.66	4675.99	4790.64	4933.44	4692.76	5983.36	5193.29	4696.72	4838.27	4996.96	5213.41	5116.52	4812.84	5018.49	4433.71	5308.98	4858.7	5245.85	4675.39	5122	4722.33	4939.29	4103.64	4805.03	4898.89	5012.21	4625.81	4641.09	5212.51	4845.45	4195.47	4620.74	4870.73	4772.72	4729.17	4415.78	4757.56	4836.38	4556.46	4650.69	4721.74	4618.66	4810.92	4578.87	4227.84	4522.95	4831.87	4519.49	5112.05	4627.99	0	0	0	0	FALSE
2571	-1.64237				1.98971	0				PPP4R3A	Q6IN85;Q6IN85-2;Q6IN85-4;Q6IN85-5	P4R3A_HUMAN	PPP4R3A	Serine/threonine-protein phosphatase 4 regulatory subunit 3A	PPP4R3A	Q6IN85	2	0.145833	1061.91	1216.02	3341.53	3807.76	3426.3	2806.27	3218.81	2794.21	2306.22	4483.2	2997.97	4714.15	3894.89	2968.93	2832.16	2895.35	2418.51	2886.18	2658.84	2327.02	2989.69	3128.49	3328.55	3047.81	1981.89	1866.83	1786.89	796.112	1611.23	642.849	2113.44	698.229	1997.24	2302.22	648.106	706.102	1943.44	2079.87	2431.4	2059.59	2181.98	1938.57	2047.48	2139.95	1996.36	2462.06	2391.46	2031.34	2096.39	2714.45	2288.06	2370.77	2638.39	2567.12	2360.89	2405.94	2207.37	1966.67	2699.96	2312.57	2274.1	2213.57	1786.69	2087.58	2550.31	1057.88	2072.11	2535.46	2619.84	2022.59	2244.16	2288.84	1834.78	1860.85	2073.02	2170.27	2245.26	670.054	2315.92	2535.79	2006.2	1761.05	2031.49	1936.02	706.876	1728.46	949.622	2585.11	1911.3	751.793	892.621	2113.44	2302.69	1998.22	605.479	2441.52	0.0833333	0.208333	0.0416667	0.25	FALSE
2572	1.25551				0.646696	0				PPP4R3B	Q5MIZ7;Q5MIZ7-2;Q5MIZ7-3	P4R3B_HUMAN	PPP4R3B	Serine/threonine-protein phosphatase 4 regulatory subunit 3B	PPP4R3B	Q5MIZ7	3	0.0104167	3410.18	2453.03	2134.95	4299.44	4497.75	4212.98	2940.52	2646.31	2571.93	2540.12	3015.76	3459.99	3020.6	3345.4	3068.79	2499.3	3163.72	3120.93	2821.77	3648.76	2832.55	3014.67	3167.37	2328.57	2493.04	1975.54	2598.72	973.944	2108.21	2628.65	2947.81	2330.89	2431.26	2441.44	2303.85	2160.74	3164.36	2229.66	2740.81	2463.82	2118.18	2553.81	2200.7	1765.98	2303.64	2603.47	2029.09	3113.73	2491.92	2640.37	2104.93	2820.71	1700.59	2326.3	2712.4	2613.93	2696.85	2386.62	2514.37	2567.35	2877	2665.4	3222.21	2280.42	2339.76	2415.98	3142.84	2898.25	2830.44	2622.54	2954.63	2750.91	2541.1	2585.69	2352.07	2694.52	2219.13	2827.83	2763.95	2507.2	2975.61	3144.33	2574.01	2596.25	2882.84	2526.77	2703.75	3008.13	2567.44	2632.67	3103.07	2748.59	3155.41	2730.21	3556.63	3403.45	0	0.0416667	0	0	FALSE
2573	1.40399				0.00292352	0				PPP5C	P53041	PPP5_HUMAN	PPP5C	Serine/threonine-protein phosphatase 5	PPP5C	P53041	5	0	6238.88	5993.12	6229.25	6929.12	5506.46	6519.67	6055.68	5691.16	4658.09	5872.97	4834.07	6130.36	6071.24	6980.18	5667.62	6959.59	6334.02	6106.63	6762.34	5537.25	5893.44	6134.15	5879.16	6036.81	4485.58	4550.95	4337.22	5635	5381.04	3900.87	3916.4	4238.75	4372.38	4061.91	3181.41	4584.74	4230.79	4634.57	4341.79	3770.87	3896.1	4370.11	3614.64	3070.92	4102.05	3622.07	4941.51	4103.57	3701.53	4516.73	4096.11	3955.17	4005.38	3351.93	4353.63	3862.37	3507.65	3981.23	4142.72	5002.13	3539.43	4582.52	3929.96	4760.65	4583	4070.09	4564.35	4309.54	4304.5	4257.02	4024.94	3834.3	3991	3369.8	4048.49	4462.14	4099.29	4745.65	4405.08	3915.72	3016.11	4296.58	4009.28	4345.67	4424.19	3591.23	4210.08	5264.4	4759.95	3655.46	3252.79	3413.14	3875.84	4245.77	3937.36	3640.38	0	0	0	0	FALSE
2574	1.81154				0.283279	0				PPP6C	O00743;O00743-2;O00743-3	PPP6_HUMAN	PPP6C	Serine/threonine-protein phosphatase 6 catalytic subunit	PPP6C	O00743	3	0.0833333	1031.23	6357.3	6823.65	7768.41	8662.89	1388.37	1390.39	4433.11	6063.56	4550.32	5448.68	1270.48	4333.37	5918.09	5865.93	5762.72	5567.56	4400.33	5137.82	5493.91	4813	5276.57	5214.95	4433.03	797.79	3340.92	3747.71	3560.43	4498.2	4110.75	3604.47	3696.53	3508.83	3049.47	4400.6	3123.32	817.57	4077.7	3933.59	4253.44	4274.97	4611.23	3717.58	2859.62	3155.13	4103.28	3688.51	3571.58	4255.9	4281.39	4125.43	3861.53	3641.37	3935.56	4263.18	4551.77	3576.67	3133.57	3688.9	4028.28	3904.86	5571.28	4004.65	3379.4	4482.2	5217.3	3501.34	3996.96	3516.4	4253.7	4543.42	3937.59	3333.26	4597.65	2906.46	4171.9	3774.2	3877	4527.14	4215.48	4802.2	5217.64	3741.03	5427.95	5327.96	4176.11	1002.18	990.488	5660.4	5291.77	4907.25	6303.42	5821.56	5024.55	4404.06	4764.04	0.166667	0.0833333	0	0.0833333	FALSE
2575	1.14854				1.08419	0				PPP6R1	Q9UPN7	PP6R1_HUMAN	PPP6R1	Serine/threonine-protein phosphatase 6 regulatory subunit 1	PPP6R1	Q9UPN7	5	0	4721.95	5060.82	4085.06	4464.56	4479.84	3654.41	4009.27	4282.9	3865.39	3978.64	3423.19	4635.69	3806.91	3458.98	4681.67	4127.07	3907.19	4073.61	4115.58	4615.67	4380.06	3975.7	3629.39	4278.27	3289.28	3082.62	2312.23	2529.14	2671.53	2265.76	2623.86	2698.26	3091.31	2387.12	2392.37	2976.9	2823.44	2569.83	2958.28	2823.59	2568.12	2681.15	2225.08	2147.35	2811.06	2375.38	2869.3	2685.44	2304.24	2779.41	2395.2	2929.24	2822.71	2902.06	2783.43	2513.51	2522.24	2943.04	2506.57	2639.41	2857.69	2559.98	2701.51	2424.03	2863.85	2532.3	3003.38	2946.35	2433.07	2887.18	3225.83	2574.38	2766.23	2799.36	2343.25	2690.27	2297.35	2497.54	2622.5	2923.06	2898.44	2570.46	2361.3	2951.57	2909.83	3358.29	2810.94	3083.56	3273.83	2565.1	3002.66	3279.94	2803.42	3024.55	3395.17	3212.43	0	0	0	0	FALSE
2576	1.54923				0.0185637	0				PPP6R2	O75170;O75170-2;O75170-3;O75170-4;O75170-5;O75170-6	PP6R2_HUMAN	PPP6R2		PPP6R2	O75170	4	0.21875	1662.58	3620.75	1653.5	3677.23	4353.13	4260.02	4797.67	1098.82	2716.37	2969.9	990.943	4304.04	3346.66	3527.86	4657.74	3133.55	3342.09	3303.25	5332.63	3196.3	3627.88	3633.53	3499.36	3874.61	1089.79	2384.7	898.024	2452.98	2506.09	2684.64	2432.75	1992.96	3741.82	2956.43	2868.38	2487.66	953.452	713.248	2102.28	3185.52	2387.3	2480.65	771.252	2171.4	3623.09	2727.77	1344.53	2098.66	1189.28	839.952	2444.6	2635.86	2669.25	2771.82	3072.49	3351.53	1937.39	1951.08	2201.84	634.639	2525.96	2638.94	2914.01	2466.37	2763.59	3463.71	2711.43	3364.8	2944.28	1081.76	3031.28	845.148	2131.81	2040.46	3453.47	2323.09	1865.18	2426.66	2853.29	2201.29	1019.63	1806.51	2550.97	2198.82	605.606	3425.85	805.559	931.755	1171.32	840.569	2146.25	930.551	2894.61	1640.21	3155.86	672.666	0.166667	0.208333	0.166667	0.333333	FALSE
2577	1.84389				0.172313	0				PPP6R3	Q5H9R7;Q5H9R7-2;Q5H9R7-3;Q5H9R7-4;Q5H9R7-5;Q5H9R7-6	PP6R3_HUMAN	PPP6R3	Serine/threonine-protein phosphatase 6 regulatory subunit 3	PPP6R3	Q5H9R7	13	0	9144.49	11435.5	10452.4	12231.1	9712.66	10140.9	11598.6	12178	11826.1	11606.5	10025.1	12070	12575.7	9896.54	13607.4	11204	11486.1	11744.4	12919.9	12371.8	12984.1	13136	12165.9	12808.9	8695.93	8534.07	9033.87	5939.71	7455.71	7721.14	8523.48	9524.72	8920.55	7792.9	8717.6	7467.79	8418.2	6691.58	8850.89	8621.28	7369.18	9104.71	8531.83	6893.74	9833.95	8682.95	7794.84	9171.65	8790.63	8127.01	8168.65	6990.45	9444.14	8168.61	7326.66	7848.09	8209.21	8958.23	7651.6	7507.3	8673.95	7502.97	7679.91	6843.03	8288.29	8170.56	8107.65	8511.9	6999.84	8382.45	7667.76	8460.07	8677.44	8229.38	8363.05	8463.48	7769.75	8157.03	8768.85	8585.75	8325.26	7884.59	7811.1	8262.71	7790.13	7766.1	8414.93	8317.32	8183	7569.53	9631.07	8607.58	7932.8	7819.53	8961.56	8782.23	0	0	0	0	FALSE
2578	1.58194				0.283632	0				PPT1	P50897;P50897-2	PPT1_HUMAN	PPT1	Palmitoyl-protein thioesterase 1	PPT1	P50897	2	0	20802.1	20476.3	18657.4	19398.8	18782.3	17812.7	20327.9	20239.7	21339.2	21053.7	19941.2	23050.9	21141.2	21090.9	19597.7	20268.7	21005.1	21364.1	19238.5	20937.9	17860	20338.4	20982.7	17854.6	17283.6	14755.5	15379.9	17628.3	15953.1	14696.4	16577.8	15740	15283.5	13155.3	12257	16232.6	16440.7	15931.9	16662.1	13695.4	15983.3	14405.7	16151.7	15521.1	13672	16670.3	14905.8	15146.5	16039.8	16404.4	15547.8	14221.9	14314.4	16818.4	14979.6	16090.5	13869.4	14198.7	16700.2	16902.6	17004.6	13901.7	14565.8	13519.6	13459.1	14510.8	14740	13371.3	15398.3	15264.1	13903.6	16670.1	14742	16516.8	13096.8	16469.4	16124	15527.4	17578.7	13930.8	16989.8	15919.6	15697.8	17402.4	15100.2	14459.5	15598.2	16959.5	15330.5	16193.6	15324	11776.2	14001.5	14905.7	13385.7	15735.5	0	0	0	0	FALSE
2579	-4.88498				3.23426	0				PPWD1	Q96BP3	PPWD1_HUMAN	PPWD1	Peptidylprolyl isomerase domain and WD repeat-containing protein 1	PPWD1	Q96BP3	3	0.0208333	7095.78	6875.09	5026.95	7212.62	7377.19	4212.12	5576.16	6268.18	5562.78	6469.03	5957.82	6587.62	6289.95	6016.08	4268.98	5708.1	5367.62	4861.26	4029.51	5020.25	5687.61	4071.58	5083.64	6162.62	6428.91	4439.23	3410.14	3411.95	3874.06	4119.05	2956.77	3386.66	2869.29	3993.97	4139.73	3772.63	4384.06	4627.65	3082.47	675.334	3511.81	3613.81	3856.56	2993.42	4069.08	2989.89	3829.93	3544.87	5124.29	3184.96	3879.97	4784.67	4092.09	4722.91	3093.86	4241.64	3653.82	4146.21	4485.25	3884.56	3884.57	4029.96	3921.68	4608.76	4401.11	3698.3	4595.51	4389.25	3356.05	4559.69	2727.65	5991.27	3857.22	4782.46	3517.8	3466.27	3785.42	2929.81	930.152	3599.26	3323.4	3749.83	5235.32	4877.78	4444.79	4176.07	5161.77	5410.41	4993.17	4730.3	4349.07	4046.48	4148.28	3453.56	5602.81	4772.59	0	0.0416667	0	0.0416667	FALSE
2580	0.896959				0.708877	0				PRAME	P78395	PRAME_HUMAN	PRAME	Melanoma antigen preferentially expressed in tumors	PRAME	P78395	3	0.4375	1066.03	1704.8	1125.51	1478.93	1843.79	2128.32	1382.25	2121.14	2823.43	2256.18	2073.97	2801.09	959.982	2104.66	2498.85	2596.72	2150.89	2663.08	2840.84	1838.49	2301.02	2719.97	2760.83	2602.27	1209.95	1770.79	1287.95	1977.9	847.93	1806.34	635.036	1331.95	641.815	1384.95	1309.83	2298.48	1168.9	698.279	762.183	1651.6	1785.42	1368.09	808.269	1045.71	1327.53	1794.34	763.473	982.841	862.056	1014.96	788.588	1233.15	1792.29	2039.77	2014.97	2358.29	1011.69	1069.87	881.988	883.568	887.358	696.636	946.699	889.499	2386.25	1894.5	789.4	2328.35	1063.38	1057.07	1907.6	743.657	2243.43	724.386	1297.73	1831.23	904.266	1954.48	653.666	1837.91	913.553	701.239	734.739	1108.91	900.414	1875.22	868.163	1862.84	995.784	681.106	2000.45	1719.24	1884.32	839.658	887.658	2170.37	0.208333	0.333333	0.666667	0.541667	FALSE
2581	1.00508				0.473565	0				PRC1	O43663;O43663-2;O43663-3;O43663-4	PRC1_HUMAN	PRC1		PRC1	O43663	1	0.135417	1553.65	1788.46	1249.71	1420.25	1061.85	1525.16	1203.49	2673.75	1626.7	2481.9	2125.16	1426.08	2330.67	1013.72	3369.97	2707.97	2487.35	3920.32	4214.55	2348.88	2723.82	4516.16	3744.79	2881.09	936.536	2346.08	1762.77	1005.62	2208.31	3392.1	2716.25	2343.06	2670.54	2695.19	2316.59	2040.41	1651.13	968.829	2740.68	2591.92	3005.21	3486.92	3052.3	2719.36	3734.88	3155.87	2820.06	2586.41	1004.57	2748.19	2314.39	2797.58	2175.4	3123.57	3077.19	2809.85	2654.77	2247.42	3024.37	2358.05	2518.12	2579.72	2952.54	2312.99	2365.73	3194.35	2558.96	3502.94	3350.81	3620.71	3125.3	2077.07	2719.81	2389.69	2671.73	3523.41	2225.9	2090.58	3223.65	2782.71	2567.53	3289.42	2522.2	2998	3101.07	2481.37	2322.49	1006.18	2213.23	3053.89	3289.36	2610.67	2877.21	2265.92	2025.34	2598.61	0.333333	0.125	0.0416667	0.0416667	FALSE
2582	1.78469				0.0581718	0				PRCP	P42785;P42785-2	PCP_HUMAN	PRCP	Lysosomal Pro-X carboxypeptidase	PRCP	P42785	5	0.09375	1417.49	1542.49	1434.27	1378.56	808.437	1942.53	2282.82	3404.32	3713	4223.57	3044.79	1154.85	3504.71	3366.99	4508.01	4160.89	3850.61	3131.22	4426.89	3779.88	3971.2	4130.67	4364.55	3474.15	1030.3	3199.46	4704.88	967.032	2618.87	3403.95	3545.06	3406.74	3354.65	3341.81	3698.48	3333.95	3826.23	3046.62	3574.64	3996.97	3513.09	3698.88	3782.43	3901.9	2836.19	3824.18	4044.71	3825.23	2686.61	3657.7	3543.12	3353.62	3596.89	4326.36	3921.23	4549.13	3676.59	3699.92	2900.99	3654.39	4291.8	3942.8	3247.38	3848.43	3785.5	4061.52	3633.03	4030.19	3534.9	4315.99	3078.24	3290.34	3290.16	3606.08	3001.3	3874.2	3404.39	4186.45	4858.59	4591.77	4526.43	3880.02	3268.04	4352.09	3750.29	4294.43	3403.08	4849.77	3192.96	4034.16	4042.22	3906.04	3821.78	3085.85	3880.44	3618.17	0.291667	0.0833333	0	0	FALSE
2583	0.916607				0.183217	0				PRDX1	Q06830	PRDX1_HUMAN	PRDX1	Peroxiredoxin-1	PRDX1	Q06830	14	0	433512	599552	423910	363747	443269	429859	436218	407129	406958	442855	480669	365092	410738	676569	427239	582234	513390	507867	531588	409243	458188	377058	454788	448874	219798	236224	213473	324492	340819	281734	227128	218501	259157	200188	257604	237978	183162	260606	233348	272140	283111	251561	260972	188012	219259	217927	210848	240107	186459	238409	192999	243061	226171	220769	235513	270467	186205	196282	217784	225286	153667	217501	189274	254595	212077	234430	214483	200762	168810	182884	180185	203807	135174	154098	177927	158876	209384	169486	163044	164824	163469	177381	173947	135942	158173	182670	123158	123103	171203	192080	142236	145971	138394	169724	145509	176309	0	0	0	0	FALSE
2584	-4.61564		0.644358		2.40386	1				PRDX2	P32119	PRDX2_HUMAN	PRDX2	Peroxiredoxin-2	PRDX2	P32119	4	0	27826.2	19722.6	4509.06	10679.4	7712.49	10459.1	5646.1	4974.27	6129.16	5163.91	9417.27	6495.46	9399.87	15203.6	10118.3	17721.9	16571.2	14033.5	14610.8	13489.4	13552.1	10224.3	13206.4	11726.3	7232.66	8663.74	6586.21	12228.1	12428.4	10646.3	8081.23	8945.19	11094.4	9186.11	8825.92	10786.8	8360.84	9523.91	7718.28	9895.07	12425.9	10490.7	11133.8	19684	10454.3	11136.6	9280.29	7478.58	10345.9	9895.56	8361.37	10745.9	7761.54	9255.99	9847.36	8918.8	8695.72	9263.91	9625.62	8392.22	9446.94	11231.2	7664.68	12778.5	8133.94	8466.75	12282.3	11748.2	10067.4	10522.5	13550.1	13250.2	10282.4	12794.9	8777.96	13615.5	11393.6	11511.1	11324.2	9517.07	8624.47	13987.4	10581.1	17084.6	10595.4	11080.3	12814.5	12023.7	9695.19	8096.88	9585.48	11660.5	13047.4	13968.6	12874.1	10654	0	0	0	0	FALSE
2585	-0.557896				1.48756	0				PRDX3	P30048;P30048-2	PRDX3_HUMAN	PRDX3	Thioredoxin-dependent peroxide reductase, mitochondrial	PRDX3	P30048	3	0	4696.89	6379.28	5622.44	5662.92	4110.39	4801.2	5775.25	6233.87	7007.92	8384.88	8631.99	5636.62	7155.47	8303.24	10163.7	12424.6	10258.4	9652.08	13469	10837.7	10523.6	10741.8	12072.7	8690.76	4039.57	6420.67	5589.64	8161.73	10236.3	6442.56	7792.68	8039.54	6838.91	7064.88	7205.65	7407.77	5752.48	5731.33	6989.29	8271.85	8981.84	8350.83	7961.8	11053.3	6492.49	7082.06	7052.01	6838	6170.34	7284.22	7120.99	8232.9	6220.06	7011.43	7662.69	8766.73	5889.03	6586.49	7017.99	7187.26	6723.29	7483.2	7002.76	8240.43	6561.66	8512.97	7738.36	7371.88	6644.33	6089.53	6685.83	6160.76	6333.82	7253.59	6981.88	6831.47	7239.95	7643.46	7509.15	6254.71	6215.04	6964.81	7006.34	6707.16	6095.9	6298.14	4352.26	4313.43	7441.47	7040.34	7397.91	7016.95	7871.18	10628.9	6130.82	8182.29	0	0	0	0	FALSE
2586	1.3488				0.0106208	0				PRDX4	Q13162	PRDX4_HUMAN	PRDX4	Peroxiredoxin-4	PRDX4	Q13162	2	0.0104167	6561.39	8114.73	9627.67	7623.23	9629.92	11481.3	5503.15	8669.08	9230	8214.45	8160.33	7284.46	6987.9	10291.3	7036.85	10912.4	9653.99	9796.97	9200.36	10391.9	9198.76	8240.01	9765.96	9054.51	4745	5823.38	5560.33	8085.59	6470.34	5358.39	5313.04	5934.45	6411.67	5922.12	5869.79	7160.82	4001.31	7603.71	4483.86	4381.28	5876.55	6158.55	5772.4	4567.83	5430.86	5857.23	5780.07	6019.06	6023.6	7251.75	5536.37	5815.09	5120.01	4864.01	6909.26	5249.08	6441.59	4598.9	6117	6662.22	6186.59	7985.68	5565.21	6514.08	5415.24	6236.7	5513.02	6163.61	6472.65	4129.56	6715.05	5331.98	5895.36	5844.96	4824.89	5325.05	6066.06	6446.86	4768.49	5225.31	5613	6434.52	5164.4	2748.93	2210.93	2813.36	783.858	2440.44	3706.26	5028.3	4923.84	2710.88	3342.22	5363.29	4950.64	5492.72	0	0	0	0.0416667	FALSE
2587	0.942726				0.557042	0				PRDX5	P30044;P30044-2	PRDX5_HUMAN	PRDX5	Peroxiredoxin-5, mitochondrial	PRDX5	P30044	3	0	12077.1	15565.8	12911.7	14905	13764.5	16375.9	15030	18799.9	16698.8	20630.3	21568.3	16143.6	18660.4	19012.9	15372.9	21723.4	19849	21967.1	17655.6	23827	22182.1	21023.5	22442.4	23110.3	14333.7	13019.3	13791.3	20223.5	14827.2	16428.2	13932.4	14017.7	14627.7	18020.7	17153	18072.6	12179	18420.8	17216.3	13860.5	16658.8	15865.5	13531	36199.1	13807.6	15423.2	18479	15561	17881.9	17096.5	15294.9	14962.8	13789.1	14160.1	14041.6	14922.5	14894.5	16630.5	18369.7	18797.7	14754	15463.6	12916.4	16600.4	13363.4	16095.8	14854.8	14231.2	15912.3	16018.5	20099.1	18471.6	14318.8	13833.6	14282.1	14448.8	19171.6	16503.2	19529.3	12969.3	15198.9	18949.5	19771.6	15609.6	13825.9	14704.1	15166.7	15115.6	15940.8	17896.8	15908.7	14264.6	15446	16347.3	13983.1	16546.8	0	0	0	0	FALSE
2588	1.21234				0.914853	0				PRDX6	P30041	PRDX6_HUMAN	PRDX6	Peroxiredoxin-6	PRDX6	P30041	15	0	48566.9	63589.6	59129.6	58060.4	59444.5	78887.1	67111.5	71021.7	65099	78632.8	79728.5	67719.8	77331.6	77740.3	72866.9	98212.2	86212.9	82991	83705.8	90815	83051.1	80998.8	83913.5	82888.4	53756.6	50687.2	53913.3	66169.2	67247	52581.6	61762.6	51829.8	52694.2	61527.5	51809.3	70032.7	55607.8	58317.6	54872.1	45502.6	63790.1	59179.6	57577.9	64829.8	50311.5	61062.1	60186.1	49604.7	54957.6	58966.8	52149.3	51026.6	49419.9	50440.7	51305.4	58188.7	49475.8	53584.9	58111.1	70290.3	59922.6	55986.4	53739.4	53265.7	51822.5	52855.8	59457.5	57233.4	64448.8	56824.3	58114.3	71428.1	53799.2	64633.1	57555.3	55490.4	69706.9	62359.5	58359.7	56943.1	61686.2	70942.1	62936.9	59288	59461.7	57692.3	55195.2	58775.6	58392.8	73943.7	62550.7	67271.1	61936.4	82005	59868.3	71668.7	0	0	0	0	FALSE
2589	-5.97781				0.0261419	0				PREB	Q9HCU5	PREB_HUMAN	PREB	Prolactin regulatory element-binding protein	PREB	Q9HCU5	2	0.0104167	13002.5	16514.3	15788.8	15740.5	17084	15139.7	12819.7	15889.6	16498.2	17192.3	16606.7	15601.8	14942.2	17166.3	13379.2	16225.1	15532.7	15650.9	15115.9	14428	14198.7	15075.6	13941.5	15937.2	9581.07	9145.64	10296.7	8780.07	9407.39	8210.97	9624.79	11275.8	8330.17	10088.8	9453.48	596.018	10048.2	11123.4	9280.27	8803.72	9902.28	8079.46	8443.17	9293.47	9137.07	7852.69	9441	9991.58	11201.2	9388.67	10313.9	10415.3	10348.8	9937.68	9150.5	7925.82	11237.9	8266.39	9894.3	10087.1	9068.11	8142.18	9077.45	8747.14	8836.61	9127.58	8347.06	9981.07	8967.62	7689.74	8095.73	9225.76	10600.3	11610.6	9498.15	9807.93	10409.3	9974.51	9212.69	10547.8	8870.78	8496.9	9720.27	9550.54	9089.37	10067.9	10888.4	11037.8	11190.9	9663.15	8478.1	10368.4	9616.43	9647.4	10306.2	10341.3	0	0.0416667	0	0	FALSE
2590	1.13491				0.807019	0				PREP	P48147	PPCE_HUMAN	PREP	Prolyl endopeptidase	PREP	P48147	21	0	21568.6	19210.4	15505	17621.1	14531.5	22757.8	16777	17367.8	20543.6	15234.8	15463.9	17678.2	19198.9	20376.6	22260.2	15322.7	19824.8	21116.5	23767.7	20488.4	24081.3	21255.9	22700.6	17864.8	12064.3	13357.8	11697.9	8728.17	7080.22	12430	12572.6	12994.2	12873.2	11139.1	13001.1	10487.2	11063.3	11758	11469.3	11268.1	8859.68	13100.1	13888.9	18624.7	11501.5	11883.7	11783.3	10996.6	12423.6	13795.3	10761.1	7148.34	10799.9	13652.4	13033.7	13462.3	10451.9	12447.3	10815.5	12615.8	10598.5	13567.3	10917.3	6411.52	9396.91	13006	13093.6	12267.9	10038.3	10577.1	11440.8	10782	11773.7	13475.5	11676.1	10423.6	11617.8	13311.5	12648.5	12678.1	11839.1	11941.9	11400.4	12639	13158.5	13813.2	10725	6412.2	13236.1	13455.1	13223.7	13564.8	13033.4	14773.7	12707.4	10451.6	0	0	0	0	FALSE
2591	-5.85067				2.0123	0				PREPL	Q4J6C6;Q4J6C6-2;Q4J6C6-4	PPCEL_HUMAN	PREPL	Prolyl endopeptidase-like	PREPL	Q4J6C6	4	0.0208333	11176.8	12368.4	7589.65	9963.26	9131.55	995.162	11059.1	7269.38	7659.88	6792.86	5343.06	7396.77	4244.08	4627.27	5011.03	5085.54	4361.99	4365.7	5555.72	5131.87	4655.54	4974.43	4199.69	4439.1	2363.11	3596.54	4264.21	6596.8	3279.05	5110.68	4991.73	5273.68	4591.15	5328.76	3991.09	3634.5	4347.74	4001.05	4507.1	6164.27	4547.9	4895.6	5035.39	3168.92	4765.14	5259.61	4084.68	4946.79	4038.7	3665.59	3769.87	4286.8	5128.13	5034.14	4879.62	4605.56	5654.6	3604.99	4808.85	3120.99	4982.5	4508.66	4598.52	5210.99	5057.91	5335.54	4265.98	5232.47	3724.08	4777.32	5250.4	3914.8	4489.22	4475.86	4062.09	4196.5	3431.57	3594.63	4417.08	4386.89	3107.22	3911.22	3338.21	2193.21	4847.54	4915.61	5581.85	1023.72	3907.67	5538.65	6083.71	4868.49	4937.3	1900.83	3139.93	3172.69	0.0416667	0	0	0.0416667	FALSE
2592	2.9994				0.00424463	0				PRIM2	P49643;P49643-2	PRI2_HUMAN	PRIM2	DNA primase large subunit	PRIM2	P49643	1	0.125	1068.1	1938.07	3819.49	2888.27	2816.17	1862.9	3037.3	2341.07	2372.91	2975.14	2659.97	2260.49	1375.24	1159.72	1672.57	2556.93	2156.53	2548.07	2485.48	2181.82	1808.44	1826.13	2281.07	2206.87	2325.44	1244.48	1472.31	2498.94	1164.49	1419.46	1601.85	1022.88	1974.7	1296.53	1591.9	1424.18	1907.1	1563.8	1779.58	567.244	1324.1	1529.88	1221.26	1131.09	1566.78	1443.75	1223.67	1895.81	1798.15	1492.3	1526.96	1628.04	1383.03	1485.96	2077.27	1221.41	1753.1	1225.93	1705.54	1117.38	2214.05	1720.58	1080.91	1757.43	1455.45	1137.11	1740.09	1577.41	1614.53	1327.11	1633.76	1172.82	1055.73	976.271	803.787	750.243	1484.23	1010.95	1343.36	1102.2	428.287	1028.05	1250.61	739.259	732.586	767.005	839.498	1443.78	938.538	912.363	1004.09	936.839	1754.56	666.567	971.281	1369.32	0.0833333	0.0416667	0.0833333	0.291667	FALSE
2593	1.48715				0.318198	0				PRKAA1	Q13131;Q13131-2	AAPK1_HUMAN	PRKAA1	5'-AMP-activated protein kinase catalytic subunit alpha-1	PRKAA1	Q13131	1	0.0104167	5328.38	5193.42	6867.33	5239.8	5803.35	6465.78	6772.14	7130.9	6378.85	6493.94	6135.23	5600.09	5592.74	6019.86	5551.67	5863.66	6014.56	5488.73	6315.03	5748.67	4485.52	5033.2	5134.49	5216.75	3440.68	4008.21	4354.23	4592.29	4666.05	4180.75	4310.17	4220.01	4288.42	3608.52	3929.23	4499.11	3464.33	3830.72	3368.31	4075.21	4062.36	4024.66	4186.24	3517.82	4758.63	4040.35	3804.87	3745.18	2997.44	3601.19	4512.86	4160.81	3887.03	4464.17	4534.29	4442.47	4496.49	4270.16	3302.52	4138.19	4038.73	3913.17	3551.5	4433.42	4152.94	4778.94	4586.16	4031.95	4200.05	4764.65	4405.31	3944.36	3983.68	4073.33	3954.19	3843.81	3839.81	3646.01	3902.96	3764.26	4374.46	3768.52	3879.23	3615.87	3346.68	3643.92	789.826	4900.01	4166.32	3731.76	4890.96	4136.85	4828.76	4091.05	3577.71	4229.92	0	0	0	0.0416667	FALSE
2594	0.903883				0.566243	0				PRKACA	P22694;P22694-2;P22694-3;P22694-4;P22694-5;P22694-6;P22694-7;P22694-9;P22694-10;P17612;P17612-2	KAPCA_HUMAN	PRKACA	cAMP-dependent protein kinase catalytic subunit alpha	PRKACA	P22694	1	0.114583	1182.54	1051.94	1223.09	1575.99	1277.11	1663.16	1299	1162.61	3369.56	3690.48	3783.63	1485.77	6473	1234.74	3992.05	4970.16	5087.3	3935.61	4157.97	4333.3	5719.9	4539.78	3803.56	5726.89	1173.04	3207.08	2348.44	3626.49	2225.2	2291.26	2100.19	2188.53	2929.27	2131.04	2210.89	2728.65	2679.66	3033.55	2112	2138.86	1938.15	2268.87	1720.56	4122.41	1713.44	1772.69	2995.1	2674.02	2406.71	2918.08	2486.85	2418.05	2790.39	2549.85	2709.98	1877.8	2813.46	2148.79	2050.5	2617.13	1766.85	2116.22	3205.11	2181.51	2437.55	2085.94	2477.6	2914.77	3197.04	2760.72	2590.82	2430.28	2714.96	2708.96	1893.51	2647.53	2270.55	2132.67	2564.53	1886.54	2510.06	2066.27	2612.54	2877.85	2532.24	1858.13	3077.85	4111.23	2430.62	3366.91	3786.17	3094.34	2544.22	3511.29	3078.13	3581.69	0.416667	0.0416667	0	0	FALSE
2595	1.14231				0.514352	0				PRKAG1	P54619;P54619-2;P54619-3	AAKG1_HUMAN	PRKAG1	5'-AMP-activated protein kinase subunit gamma-1	PRKAG1	P54619	1	0	7385.73	7810.87	5891.74	5048.27	4359.15	6084.35	4687.11	5389.53	5852.87	6210.34	4778.76	4283.12	4962.22	5994.66	6815.09	6510.13	8278.71	6514.93	5650.27	6409.17	6826.46	6216.16	6574.02	5797.54	3826.29	4694	4134.99	6493.54	4861.22	4683.26	4958.32	4354.11	4686.29	4984.44	4964.59	4960.86	4087.21	5175.82	5215.74	4020.51	4490.33	4652.47	3860.78	4143.45	4046.94	5040.64	5354.04	5003.87	4713.47	4584.54	4259.34	5283.25	4911.34	5068.66	4594.52	5068.25	5066.05	3788.61	5752.23	5148.23	4485.92	5497.74	4407.18	5202.32	5347.27	5076.75	4332.88	3918.99	4814.44	4342.81	3704.53	4681.1	4228.89	5092.08	5173.36	3205.64	3846.09	3944	5102.27	5175.69	4155.76	5304.47	4803	5809.49	6379.9	4101.8	4735.2	5172.56	4757.45	5193.37	5438.54	5846.93	5769.34	4299.32	5766.21	5221.21	0	0	0	0	FALSE
2596	1.12493				0.542867	0				PRKAG1.1	P54619;P54619-2;P54619-3;Q9UGJ0;Q9UGJ0-2;Q9UGJ0-3	AAKG1_HUMAN;AAKG2_HUMAN	PRKAG1;PRKAG2	5'-AMP-activated protein kinase subunit gamma-1	PRKAG1.1	P54619	3	0.104167	1503.62	6753.61	5839.32	1387.11	6495.39	5793.61	6002.03	7949.79	6590.33	7427.6	6014.08	3289.54	6305.24	5924.92	7673.21	7937.57	6380.35	5699.34	8213.98	6816.11	7092.72	7157.76	6716.82	4993	1046.52	4457.55	5416.89	4223.89	4316.71	4486.02	791.692	5487.22	4761.81	5048.3	3810.48	3343.31	4038.49	4517.11	1025.73	5104.19	4989.88	5352.88	6319.51	6070.59	3661.17	5896.66	4392.69	4456.9	5026.53	5716.81	5311.38	4683.79	6288.73	5279.46	5368.9	929.257	5374.35	5567.87	5449.1	6229.07	6188.56	4681.37	4710.9	950.683	5185.97	4554.06	4930.55	5142.87	989.384	6378.08	5616.42	4202.8	6076.08	6389.46	5579.54	6297.36	5338.96	6170.64	5936.95	6886.45	6925.39	6020.28	5491.47	5437.39	4628.73	7101.4	5397.83	5672.48	6225.48	7394.13	637.744	6706.37	6659.31	7484.2	902.898	6626.99	0.0833333	0.125	0.125	0.0833333	FALSE
2597	0.316329				0.643866	0				PRKAR1A	P10644	KAP0_HUMAN	PRKAR1A	cAMP-dependent protein kinase type I-alpha regulatory subunit	PRKAR1A	P10644	1	0.03125	4155.21	3704.94	3186.25	2775.33	4871.1	5079.27	3019.34	3338.21	3512.84	3572.85	3505.5	2568.89	3748.37	2367.92	4143.76	3894.28	3539.66	4428.11	3403.1	4196.65	3489.48	4233.95	3907.06	4017.93	1398.33	2364.51	2526.73	807.528	2879.18	2951.34	2609.62	2466.41	2459.62	2439.81	2905.16	2642.16	2412.73	2293.32	2599.05	2579.54	3278.94	2213.31	2725.7	1519.69	2228.26	2223.86	2559.28	2875.96	2398.13	2569.67	2579.37	2823.23	2294.67	3669.48	2658.53	2536.87	2044.34	2395.59	3081.34	3277.16	2386.89	2619.43	2761.74	2242.99	2533.57	2825.54	1951.9	2873.6	2974.95	3077.68	2380.17	2560.25	2594.84	2844.36	3153.72	2350.17	762.714	2609.3	3106.86	2591.45	2686.08	3244.61	2694.41	2516.9	2828.85	2584.79	3244.14	2996.83	2753.86	2901.13	2905.45	2845.23	2933.79	2305.04	2353.84	2810.78	0	0.0833333	0	0.0416667	FALSE
2598	0.0383795				0.284448	0				PRKAR2A	P13861;P13861-2	KAP2_HUMAN	PRKAR2A	cAMP-dependent protein kinase type II-alpha regulatory subunit	PRKAR2A	P13861	4	0.0208333	5980.98	7534.99	5352.77	9100.49	9466.12	8785.5	7898.81	6623.82	4540.9	4969.31	4702.51	9216.04	3991.99	6187.14	5516.24	4167.26	5353.38	5847.84	4426.19	4456.1	5328.42	5105.13	4848.9	4857.1	2460.44	3034.55	2921.95	2393.61	2713.8	3432.95	2550.98	2525.51	2804.71	1788.65	2985.21	2153.67	2625.04	3157.69	1882.23	2342.49	1618.89	2540.4	1878.38	4041.93	2217.07	2759.36	2645.01	3009.59	2481.99	2838.81	2713.86	4570.76	1861.37	2743.75	3128.97	3162.8	1710.48	1678.11	2304.67	2691.67	2082.77	2347.31	3029.21	2396.88	2019.88	2428.34	1974.42	1892.21	1926.75	2400.03	2244.1	3499.4	2856.19	1486.75	1913.95	2030.92	2286.53	1424.24	1437.24	1771.7	2332.63	1646.65	4242.03	866.525	2681.7	1818.35	1008.01	1333.17	3567.14	2156.58	3268.26	2040.92	2466.96	4090.99	2129.9	1817.13	0	0	0	0.0833333	FALSE
2600	1.15615				1.11139	0				PRKAR2B	P31323	KAP3_HUMAN	PRKAR2B	cAMP-dependent protein kinase type II-beta regulatory subunit	PRKAR2B	P31323	4	0.0520833	3521.4	3909.36	4088.53	3893.47	4463.68	5039.73	4595.99	3971.44	4211.18	5074.84	4003.93	1845.57	3959.02	3618.94	3488.34	3490.45	3535.97	3679.4	3120.29	3803.91	3937.84	3310.51	3803.4	4434.22	877.31	2602.5	2499.72	2878.35	3059.42	2623.31	2436.34	2549.9	2388.5	2519.75	2008.38	2582.95	2335.92	2206.79	1859.34	2044.95	1978.88	2699.66	2468.52	2006.53	2745.22	2599	2595.05	2401.21	2951.68	2556.86	2445.53	2211.98	2347.1	2231.43	3017.01	2684.19	2707.14	2840.09	3446.41	2895.34	3020.99	2988.25	2315.03	2718.54	2965.46	2545.26	2098.36	2952.47	2985.31	2848.1	2881.4	2962.81	2692.1	2239.4	2999.85	808.678	811.655	2650.77	2984.76	2708.75	2658.49	2756.83	2293.4	3083.97	2465.45	2273.95	1017.19	2794.91	984.215	1942.45	1891.34	2367.1	2432.77	2971.56	2771.88	2303.33	0	0.0416667	0	0.166667	FALSE
2601	1.46554				0.230648	0				PRKCA	P17252;P05771;P05771-2	KPCA_HUMAN;KPCB_HUMAN	PRKCA;PRKCB	Protein kinase C beta type	PRKCA	P17252	4	0.28125	1325.28	1229.51	1095.83	1436.35	1213.28	1337.92	1041.81	748.05	499.44	625	496.907	1180.48	1287.48	1216.15	1815.03	1150.08	794.309	1165.2	1857.89	1459.81	1427.94	1878.02	1623.46	429.436	753.035	998.613	668.702	1040.66	1404.9	1492.36	1244.16	807.915	1464.1	543.557	1012.87	654.985	820.446	715.826	1316.8	1006.52	1251	1519.8	1271.1	1069.93	649.942	1341.81	489.599	1184.75	269.444	1009.66	743.322	819.153	1302.48	1227.98	1618	1605	1346.98	1690.86	808.184	1135.73	1042.53	1204.4	1300.95	1543.58	1442.12	1399.23	2040.16	792.542	882.574	1608.05	1378.97	646.179	1611.84	1326.13	909.948	1395.36	728.963	1110.84	889.903	1698.35	1237.35	694.985	1587.65	824.282	951.801	862.107	757.834	989.717	940.4	1015.24	1632.78	827.336	1552.16	1578.45	1251.46	1290.01	0.458333	0.25	0.166667	0.25	FALSE
2603	1.36365				0.108716	0				PRKCB	P05771;P05771-2	KPCB_HUMAN	PRKCB	Protein kinase C beta type	PRKCB	P05771	6	0	12542.1	12998.7	15615.7	13186.9	12453.8	12904.6	14356.4	15701.6	17248.8	17353.3	14350.5	11231.3	17907.2	13981.7	17485.7	17915.9	18422.8	18944	19450.8	18797.6	17719.6	18174.6	17980.7	14477.5	11652.5	13184.7	13953.6	11328.5	13265.9	11114.9	12427.3	13655.8	12327	11452	12793.3	10590.2	12001	13163.6	12642.7	12908.4	13312.4	13558.4	11183.9	7208.76	12087.7	10834.7	12376.8	10993.3	10655	11056.2	12957.6	11873	13664.6	12409	12575.4	13135.3	12531.3	10652.4	13176.4	11326.1	14190.4	13406.6	13203.7	13036.6	12889.1	13027.7	13726.5	13590.4	12546	12993.3	12021.5	12364.3	13177.2	12073.2	11711.4	14617.1	11448.4	13258.4	11241.3	14212	14565.8	11632.6	12075.5	14151.4	13972.7	13328	12872.4	14282.2	15105.9	15593.4	13428.1	13763.8	13224.3	14561.8	14881.8	13996.8	0	0	0	0	FALSE
2605	-5.15883				0.665085	0				PRKCI	P41743	KPCI_HUMAN	PRKCI	Protein kinase C iota type	PRKCI	P41743	3	0.21875	1776.15	1123.35	3297.37	1838.54	1483.52	3126.38	2763.72	2348.33	2363.55	3318.78	2415.27	1541.09	2498.25	1756.78	2322.98	2988.34	3133.5	2310.13	2414.06	2923.54	2283.29	2957.65	2983.76	2386.48	2348.49	1984.98	2030.83	2238.86	1537.4	2026.9	1457.15	1155.97	1988.41	706.37	1918.96	1436.15	1594.33	1344.31	1127.72	1433.29	1446.24	1543.34	862.671	1316.13	1610.01	1313.22	737.295	1664.28	1579.94	2318.18	1742.64	1406.79	1446.03	1578.61	1392.29	1414.39	1886.9	1327.21	2325.19	696.259	1337.2	1231.62	2120.86	971.677	1952.85	1735.76	936.169	1488.67	1548.61	1118.13	1277.38	838.464	1292.62	631.629	1597.4	1223.77	1427.91	1661.25	1306.68	1160.84	1337.09	1194.63	1434.73	900.602	1531.63	1353.67	928.822	984.824	809.669	730.379	1196.36	1170.89	1562.93	801.904	1431.82	904.247	0.208333	0.125	0.25	0.291667	FALSE
2607	-4.57475				0.943707	0				PRKCSH	P14314;P14314-2	GLU2B_HUMAN	PRKCSH	Glucosidase 2 subunit beta	PRKCSH	P14314	6	0.0208333	6658.62	8320.1	5451.37	10883.9	5720.38	8852.97	6276.91	5357.07	7624.24	5848.39	9133.51	7894.9	6629.31	6152.38	5581.09	6526.53	5319.09	6460.04	5594.15	5678.69	6682.37	5476.05	9131.92	7443.49	5771.64	5544.54	3998.18	5946.47	4277.55	3972.3	4602.12	5289.61	4994.41	4712.14	4916.24	6115.45	6633.18	5420.72	4479.25	4225.78	4965.43	4009.88	4026.7	5066.86	3349.64	6634.17	5676.24	4799.9	8454.41	6062.39	4627.31	4742.4	4126.14	3112.74	5196.63	5231.81	3124.33	5086.32	6043.59	7034.66	5617.83	5488.69	5928.61	4381.37	3892.36	4567.01	4629.82	4670.51	3543.31	3424.91	5138.79	7030.31	4926.69	4501.92	3827.6	4987.55	5298.95	6236.16	798.466	5286.75	5664.57	6061.84	5213.75	5225.9	4935.68	4689.95	1126.62	5542.52	4390.59	4781.18	5487.43	5273.36	7685.57	8878.86	2478.57	4866.78	0	0	0	0.0833333	FALSE
2608	1.34975				0.222257	0				PRKD2	Q9BZL6;Q9BZL6-2;Q9BZL6-3	KPCD2_HUMAN	PRKD2	Serine/threonine-protein kinase D2	PRKD2	Q9BZL6	2	0.1875	1812.87	1270.5	1549.62	1219.5	1371.58	1839.36	1484.58	2705.31	2496.17	2827.57	2282.01	1364.35	1745.59	1807.2	2496.67	1838.6	2535.83	2481.8	2231.36	2525.62	2084.8	2416.07	2641.76	2725.04	838.481	1251.76	1596.1	698.808	1618.86	1707.95	1939.78	976.942	936.191	1636.22	1568.48	1212.7	1674.15	983.547	1244.3	1491.8	1291.31	2033.41	950.149	1582.32	894.633	1661.94	1025.49	738.501	1705.58	915.717	1604.31	1715.13	1595.8	1718.04	1621.95	1636.52	1584.05	1847.09	1882.25	2087.88	1561.11	1805.94	1690.99	1722.38	2162.71	1861.31	1514.66	2223.3	1905.61	1959.62	1391.49	900.85	1522.94	1258.16	1468.03	657.276	2005.05	826.193	785.214	1275.88	1531.42	1549.93	1566.28	1394.51	1186.12	1799.85	1506.78	899.748	1470.15	1322.03	1429.12	1428.14	1123.74	870.912	1840.75	985.377	0.291667	0.166667	0.0833333	0.208333	FALSE
2609	1.44783				0.395977	0				PRKDC	P78527;P78527-2	PRKDC_HUMAN	PRKDC	DNA-dependent protein kinase catalytic subunit	PRKDC	P78527	133	0	93958.1	108772	123959	74913.3	95663.7	90125	101688	118879	107419	80850.9	98261	90313.2	104285	104996	132653	93984.8	101124	105057	118409	113312	109685	133310	117548	91858.2	72415.1	86424.2	90871.8	50804.6	68624.1	83615.4	98863.6	99277.7	89254.9	87457.6	83536.8	80287	85622.4	67746.3	98922.9	87344.1	80733	90216.1	89118.6	67107.9	93554.4	93620.1	84546.3	89399.3	78718	78489.4	87357.4	71239.5	92778.4	88060.9	79151.6	83299.8	98972.6	93737.1	85009.9	77326.7	88616.5	74613.2	81008.6	68456.8	86556.5	84034.1	74485.5	87259.6	77245.7	83393.2	83884.7	69279.2	97393.8	95214.2	96492.6	95097.1	75526.3	86138.5	87922.9	104225	98934.7	86050.9	90425.2	90115.9	89600.9	97455.4	100501	79021.5	82482.2	86317.3	90255.1	98755.2	92358.9	83262.1	99475.6	95350.2	0	0	0	0	FALSE
2610	-7.55366				0.250532	0				PRKRA	O75569;O75569-2;O75569-3	PRKRA_HUMAN	PRKRA	Interferon-inducible double-stranded RNA-dependent protein kinase activator A	PRKRA	O75569	3	0	5064.33	6053.52	5308.45	5708.17	5505.05	5878.12	6053.38	5238.28	5170.03	6096.21	5897.39	6413.02	6395.04	5305.5	5058.44	6790.41	5069.77	5487.4	4827.53	5063.81	5362.34	5696.81	4650.8	5670.74	3219.63	2639.27	3341.74	4896.68	3892.04	2753.33	3217.34	2934.15	3314.59	2824.27	2941.63	3071.8	3206.33	3783.29	3042.74	2418.62	3691.34	3099.71	2974.36	4304.79	2952.66	3008.04	2321.5	3028.57	2771.22	2931.81	3039.9	3366.68	2838.24	3366.22	2585.75	3076.19	2342.3	3022.63	3688.08	3361.2	2978.79	2073.5	3155.59	3186.29	2672.37	2729.4	3657.97	3342.72	3660.3	3238.59	3072.53	3412.82	2518.04	2885.49	3305.53	2846.64	3375.62	3537.51	2539.63	2815.97	2948.1	3198.39	3151.53	1918.27	2224.43	2706.28	3293.44	3081.81	3234.04	3263.46	3190.24	3441.79	3015.85	3250.22	3621.17	3938.97	0	0	0	0	FALSE
2611	2.4827				0.0219506	0				PRMT1	Q99873;Q99873-2;Q99873-3;Q99873-5;Q9NR22;Q9NR22-2	ANM1_HUMAN	PRMT1	Protein arginine N-methyltransferase 1	PRMT1	Q99873	7	0	9911.97	8996.44	9325.08	9667.22	10601.7	12010.9	10264.2	8992.57	9242.93	8109.71	7322.29	7754.33	8801.85	9887.81	11263.2	10727.6	10024.6	10304.8	11666.9	10791.6	9948.18	10500.4	11427.7	8486.63	6917.44	6950.92	6718.44	6999.51	7875.42	8380.72	7658.58	7954.76	8033.9	7141.81	6532.55	6753.69	5795.56	6203.18	7100.54	8134.17	7868.05	8189.85	7501.89	6244.66	9051.71	8321.38	6698.94	7471.85	5957.87	7575.77	7010.02	8055.24	7658.99	7241.9	8212.33	7627.92	8786.38	7414.83	6041.27	6931.44	6969.62	7543.62	7437.47	8853.2	7503.64	8237.98	7918.74	7725.77	7625.41	7002.78	7444.02	7063.91	6421.02	7889.85	7376.51	7889.07	7000.15	7787.46	6731.04	7007.89	7750.08	7528.39	6417.25	6959.19	6295.98	7435.81	6013.62	5165.26	6654.59	7822.23	7399.67	7675.26	6931.46	8279.16	7709.42	7887.9	0	0	0	0	FALSE
2612	2.09422				0.0225221	0				PRMT3	O60678;O60678-2	ANM3_HUMAN	PRMT3	Protein arginine N-methyltransferase 3	PRMT3	O60678	5	0	10583.2	11021.9	12878.7	15499.8	16907.6	16173.5	12574.4	6855.63	6468.57	11817.5	12666.9	15003.8	9032.62	8510.35	11450.2	10132.9	13683.2	9979.94	11938.4	11269.4	8995.42	12405.1	11720.5	7259.06	7746.33	6494.81	7604.26	10927.2	7890.27	9679.6	8485.51	9319.34	8865.7	7622.29	8188.6	7648.14	6225.18	5103.57	8408.74	10287.7	8922.68	9361.49	9022.84	5169.55	9364.96	8633.52	7871.78	8841.52	7013.9	8901.96	6724.3	8024.41	8176.92	8166.89	7738.95	8745	8251.39	8046.12	7599.72	6698	7601.46	6106.61	6815.59	7454.11	7889.3	7452.23	7863.1	8767.44	8318.12	8474.7	8982.33	7336.64	7015.4	7986.43	8578.37	8190.97	6069.97	8185.19	8293.74	8548.97	8463.94	7219.86	7479.03	6831.08	5843.06	6563.18	4923.93	8330.7	4760.62	5473.78	5597.81	6956.46	6492.94	6925.3	7284.74	7250.54	0	0	0	0	FALSE
2613	0.733796				0.838701	0				PRMT5	O14744;O14744-2;O14744-5;O14744-3	ANM5_HUMAN	PRMT5	Protein arginine N-methyltransferase 5	PRMT5	O14744	4	0	15745.6	20395.9	10560.2	19743.7	19392.5	9781.39	17930	19041.2	16580.7	16676.6	20085.1	13050.1	20421.8	21816.2	18808.9	23885.5	24211.7	19896.4	20890.3	21205	23148.5	17244	21202.1	17592.4	13522.9	15489.2	11504.8	14398.1	18920.1	12774.3	13456.9	14812.1	14354.5	14051.5	13557.2	15419.4	14732.8	17665.3	15410.9	16304.8	16514.9	15462.8	14616.7	13182.8	13428.5	13080.5	14311.7	13837	15316.9	17099.5	15541	13973.7	14707.6	14645.8	13242.1	13467	13666.2	12701.6	14784.9	15235.2	14725.1	16478.9	15850.4	13451.5	16260.6	13543.8	17465	17166	15637.2	13684.8	14928.1	15721.3	15788	17083.2	13096.3	13950.7	15106.3	14590.6	13779.5	14157.9	13208.2	14374	14239.9	14473.5	14540.6	17805.4	15571.9	14948.3	15556.9	16934	14831	16256.7	13829.9	16407.5	12689.9	12402.9	0	0	0	0	FALSE
2617	0.840099				1.01519	0				PRPF19	Q9UMS4	PRP19_HUMAN	PRPF19	Pre-mRNA-processing factor 19	PRPF19	Q9UMS4	7	0	16948.2	23282.2	19507.8	18883.9	22274.1	16738.1	22988.7	28312.4	24716.1	25983.4	24817.9	19076.2	25583.2	28907.6	26775.8	30235.3	30846.3	27068.7	28785.3	25336.2	28299.9	26379	27730	25148	16210.2	19392.5	18519.8	21214.7	23609.8	18597.9	16953.1	17780.7	20080	17266.8	18334.2	21280.5	18098.9	23276.5	18894.3	18834.9	20434.6	18818.1	16742.5	13698.8	16066.8	17112.4	16850	19260.1	18831.4	22613.5	19708.1	19343.3	19477.9	19256.2	17294.1	18680.7	15908.6	17323.9	18196.7	20486.6	18471	20504.5	19442.8	20656.4	21666.8	19886.1	22519.7	20630.9	20741.8	19259.4	19977.9	20952.9	23103	22255	19171.7	19365.4	22733.6	20346.5	19582.6	18586.9	17193.9	17751.6	20392.2	19675.8	18205.4	19404.1	18088.3	21107.9	21889	20403.2	23248.7	21761.5	20764.9	22499.5	20560.1	23302.6	0	0	0	0	FALSE
2618	1.19748				0.987718	0				PRPF3	O43395	PRPF3_HUMAN	PRPF3	U4/U6 small nuclear ribonucleoprotein Prp3	PRPF3	O43395	3	0.0520833	4289.82	8350.57	7296.19	1568.53	9254.26	11232.8	10049.8	8542.51	6882.58	9776.43	9411.82	9803.09	11088	8268.38	7176.64	9784.5	9279.33	8274.39	8798.11	8336.23	7714.14	6300.98	7199.29	10293.5	7259.4	7258.09	7052.92	6557.7	6385.09	5261.9	5428.77	5308.46	5627.62	6457.67	4973.88	6222.63	8432.38	5366.12	8124.19	5755.65	6064.87	4970.32	5332.91	4714.54	4613.13	5348.7	4888.54	6684.12	9764.19	5857.58	7019.91	6779.16	5863.83	5350.12	6127.57	5709.96	6350.76	1415.54	5825.35	4277.46	5245.53	6122.82	6265.92	6100.82	5750.2	4945.08	5106.35	5434.74	6085.19	5042.97	3925.5	6735.66	4627.74	5055.01	4199.3	5480.49	6739.75	786.141	4507.24	4799.09	4687.03	4708.11	5842.04	5412.38	4546.23	4118.29	6171.49	8830.12	5909.7	7309.91	4336.45	601.165	791.768	4392.42	3671.25	5111.54	0.0416667	0	0.0416667	0.125	FALSE
2620	-4.88527				0.0566703	0				PRPF38A	Q8NAV1	PR38A_HUMAN	PRPF38A	Pre-mRNA-splicing factor 38A	PRPF38A	Q8NAV1	2	0.0104167	6842.07	8919.81	9248.02	10757.6	7608.71	5291.4	8284.49	10591.5	9023.81	10971.6	9338.32	7932.26	8685.12	7939.17	9423.64	9036.3	10192	10516.1	7472.37	10168.8	8678.41	7645.7	7564.02	8410.46	5433.12	5800.61	5760.96	6116.42	3446.04	4142	5676.79	4763.88	5176.14	7163.86	4415.37	4798.34	3990.81	7587.83	6802.55	3188.58	6360.96	6378.97	3871.43	1363.38	3635.45	5329.33	6650.57	4681.33	6095.85	5833.57	5547.03	3671.69	3224.69	4041.81	3758.88	4163.32	5021.66	5997.19	4475.21	6095.2	4860.72	5675.61	6480.08	4530.47	3297.47	3173.51	3692.87	3857.54	5437.2	4200.46	4611.15	5997.38	3645.42	5389.21	4423.42	4321.61	8937.8	4847.47	5064.67	4124.64	5662.91	6053.66	6031.37	3901.65	4841.46	806.985	4873.09	3342.38	6040.23	6997.63	6017.18	7795.12	6759.3	5545.4	5370.1	4615.86	0	0	0	0.0416667	FALSE
2621	2.81465				0.0389162	0				PRPF38B	Q5VTL8;Q5VTL8-2	PR38B_HUMAN	PRPF38B	Pre-mRNA-splicing factor 38B	PRPF38B	Q5VTL8	1	0.125	1423.14	6021.04	5164.9	5524.25	4671.91	4054.96	5417.06	7158.09	6797.86	6489.58	4717.11	1347.6	5471.47	6148.12	6277.79	6136.79	4776.57	6665.27	6676.59	5974.88	6616.75	5904	4910.64	5596.58	4336.35	735.972	4720.5	3573.63	4491.28	4459.2	4385.41	3855.83	3050.04	4121.41	3883.7	986.1	4546.53	4333.67	4408.62	4915.42	4599.4	4991.9	612.109	3294.92	4261.98	5130.62	3928.53	4395.63	3476.88	4522.61	5058.14	3035.64	4126.84	3495.45	4126.52	4313.35	4105.42	4006.88	3522.5	5001.5	3303.09	4447.48	4110.01	3838.95	4036.81	767.181	4088.18	4172.79	3365.14	4801.08	3609.16	1030.7	3398.52	3713.79	4713.2	4166.36	5156.04	594.606	4526.08	786.018	4154.45	3694.82	3009.64	3370.06	3167.71	4323.38	4500.41	1423.56	778.79	4291.34	5016.39	4795.37	4257.01	3952.85	815.473	3900.12	0.0833333	0.125	0.0833333	0.208333	FALSE
2622	-5.27531				0.533661	0				PRPF4	O43172;O43172-2	PRP4_HUMAN	PRPF4	U4/U6 small nuclear ribonucleoprotein Prp4	PRPF4	O43172	7	0.0416667	1359.59	4159.12	3960.28	6946.46	1125.88	983.157	3188.72	3818.59	978.636	4254.21	4057.72	4679.94	4706.17	4818.36	3787.15	4967.3	4195.6	3542.78	3920.07	4001.49	4484.8	3664.99	4258.15	5438.19	5029.46	3044.06	3421.96	5702.4	3824.6	2782.62	2109.48	2082.12	3691.58	3105.37	4106.24	2859.65	3471.24	3238.05	2733.6	3005.08	3300.13	3002.51	3019.2	3065.3	2807.46	3122.47	3706.28	3306.9	3619.16	3709.69	2877.67	3776.98	3778.24	3966.22	4231.08	3119.8	2727.08	2987.71	3549.85	3379.38	4404.34	3428.35	4087.77	3663.06	3981.65	3580.07	4213.92	2690.73	4198.68	2811.38	3537.61	3427.14	3212.66	3266.55	3080.71	3293.9	3654.99	2980.1	3079.54	3406.86	3134.73	3454.09	4083.83	5422.9	3714.98	3271.26	3085.13	4388.21	3189.93	3134.29	3058.63	3779.51	2883.77	4947.11	3159.68	4036.29	0.166667	0	0	0	FALSE
2623	1.68198				0.690393	0				PRPF40A	O75400;O75400-2;O75400-3	PR40A_HUMAN	PRPF40A	Pre-mRNA-processing factor 40 homolog A	PRPF40A	O75400	6	0.0104167	1433.19	28061.9	22571.8	22019	24109.6	18382.6	25173.7	21476.3	23693.8	28302.2	23360.2	23022.4	19777.6	23244.9	25978.2	22325.9	22709.1	20817.7	24317.7	22485.1	21574.9	24939	19504.7	19322.2	10881.7	9134.96	11119.4	10866.3	11823.2	9745.87	10735.1	11564.3	9848.28	12558.6	9868.61	11399.7	10811.5	9285.25	14771.8	10782.1	12714.6	13670.8	10801.8	10548.8	10294	11841.1	11655.3	11446.3	8603.42	8192.34	10729.4	7433.59	10492.4	8876.67	9499.46	9706.33	10063.6	11243.2	9794.72	11578.4	11067.4	10571.7	11224.6	10814	10086.4	10578.8	11212.4	10147.3	13041.7	11929	11702.4	11659.1	11471.8	10049	12138	8419.22	9864.03	11253.4	8942.27	10469	10468.4	11524	9653.74	9999.58	10428.4	9742.06	10583.7	6304.04	9567.44	7920.8	8839.99	9877.93	10462	9532.29	9556.66	10619.9	0.0416667	0	0	0	FALSE
2624	-5.93166				1.451	0				PRPF4B	Q13523	PRP4B_HUMAN	PRPF4B	Serine/threonine-protein kinase PRP4 homolog	PRPF4B	Q13523	8	0.03125	3039.3	1291.36	1944.1	1769.76	2571.82	3510.95	4287.66	2591.75	1765.3	2689.92	2432.76	3522.79	2595.42	2675.52	2695.39	3696.91	3532.75	3806.12	3054.71	3444.63	2890.61	2787.76	2937.54	2401.19	3466.4	2497.47	2461.39	2797.22	2145.24	2348.83	2517.74	2521.94	2553.08	4114.91	2125.52	2837.87	2645.91	2815.86	3071.3	3228.99	3089.19	3408.28	2876.92	1898.27	2261.85	2875.25	2438.7	2926.89	3873.71	3194.53	2295.57	1919.11	2014.48	2419.65	2498.09	2278.85	2737.12	2832.14	3533.83	2594.55	2863.39	3053.84	2669.87	2593.19	2551.22	2611.62	2527.71	2403.72	3273.04	2756.13	2901.06	2700.47	3072.64	2468.32	2967.82	2352.24	3498.7	2793.23	2262.95	1859.01	2602.35	2696.45	2479.47	3030.65	1752.34	2492.02	2658.06	965.775	2105.72	3132.38	2153.95	2947.3	2736.18	2313.76	2079.63	1978.41	0.0833333	0	0	0.0416667	FALSE
2625	1.60047				0.598061	0				PRPF6	O94906;O94906-2	PRP6_HUMAN	PRPF6	Pre-mRNA-processing factor 6	PRPF6	O94906	19	0	14159.2	16917.8	16415.8	13934.2	13717.9	16116.1	17790.4	16388.8	17093.1	17187.6	17775.3	14732.5	16049.4	17245	16522.9	16740.7	16817.2	17202.3	17290.1	16106.2	16876.7	16350.5	17229.4	18258.1	11381.5	12757.7	13113.1	12944.7	13410.7	12817.4	13196.9	12509.4	13121.2	12816.6	13335.5	12298	11923.9	13635.7	11937	13041.6	13200.3	12891.1	13170.3	10761.3	13927.7	13379.6	12469.2	13735.6	12361.2	13495.5	13192.5	13149	13361	13805.9	12667	13388.3	13495.6	12689.7	12705.3	14080.4	13050.7	13760.3	12966	13965.8	12047.8	14009.5	13621.2	13157.2	12970.8	12617.3	13051.1	14198.1	13594.4	12441.3	13398.7	13206.1	13853.1	13592	12940	13542	12654.4	13096	14069.6	13490	13467.8	13267.1	14703.8	13218.3	14421.6	13886.6	13143.4	13178.9	14504	13336.7	13300.6	13509.2	0	0	0	0	FALSE
2626	-5.93587				0.762744	0				PRPF8	Q6P2Q9	PRP8_HUMAN	PRPF8	Pre-mRNA-processing-splicing factor 8	PRPF8	Q6P2Q9	50	0	22377.1	26993.2	24786.8	22146	21403.1	20407.5	22334.3	24019.2	22348.8	18874.7	23635.8	22408.7	22123.1	23575.2	21750.3	20113.7	21651.5	20267	20049.8	20442.6	20604.6	20541.5	21036.2	19330.3	18342.6	17908.5	18157.7	14547.5	15836.7	16430.1	16901.6	17411.2	17195.9	17023.7	16667.3	17014.4	18140.5	17942.3	17427.1	17897.5	16545	17135	16869.3	14452.9	17383.5	16619.4	17512.5	17946.1	19058.2	17487.9	18375.6	17390.6	18989.5	17680.9	15710.4	16849.5	19151.4	16816.9	17575.8	17456.1	18299.9	17241.5	17711.5	16008.6	17088.3	17959.1	16041.7	18141.9	16567.1	16490.6	16539.8	16773.3	19785.5	18601.6	18251.9	18988.6	17823.6	17581.3	18145.2	18633.9	17049.5	16892.7	17901	17688.3	19482.2	19222.6	18828.9	20056.9	17308.6	17261.7	17781.9	18384.2	17547.8	17435.1	18717.4	20169.6	0	0	0	0	FALSE
2627	0.877176				1.31869	0				PRPS1	P60891;P60891-2;P11908;P11908-2	PRPS1_HUMAN;PRPS2_HUMAN	PRPS1;PRPS2	Ribose-phosphate pyrophosphokinase 2	PRPS1	P60891	1	0.03125	1540.84	10485	8481.98	1659.98	1351.83	8051.74	8614	11602.1	9762.5	11204.1	12829.9	9159.32	10718.8	11156.5	10199.4	7431.69	6846.94	12571.9	11003	8625.92	7371.62	9296.92	8794.66	11813.4	6281.19	5395.47	5993.44	9912.32	9686.44	9460.15	6323.19	6530.03	9169.43	5756.15	8361.98	6463.83	6429.37	8022.14	6180.19	7784.21	8998.42	4950.12	7912.89	5814.55	8213.3	7854.09	7736.62	8285.55	6090.59	7393.97	8099.24	7896.72	7154.38	8288.37	8847.12	10203	6200.77	6926.67	7210.4	5634.28	6359.04	7954.06	8638.95	10398.2	7405.28	9041.6	9469.22	9313.74	8698.27	8288.08	6855.04	8423.15	6635.53	8261.16	7252.92	8139.78	7933.58	6881.99	7035.93	7356.41	7235.91	8459.57	6777.83	6377.68	6822.4	7199.83	5511.52	5286.49	5788.28	6107.53	6824.4	7561.67	7541.38	7082.9	5451.18	6713.22	0.125	0	0	0	FALSE
2628	2.12713				0.222573	0				PRPS1.1	P60891;P60891-2;P11908;P11908-2;P21108	PRPS1_HUMAN	PRPS1	Ribose-phosphate pyrophosphokinase 1	PRPS1.1	P60891	1	0	25979.4	20636.1	17397.9	23489.8	18747	19538.7	17646.9	15377.9	14455.8	16869.1	18404	16502.5	18590.1	15112.2	16402	20457	17810.4	16396.7	17353.9	15028.4	16662.2	15813.1	17146.9	17458.3	11648.1	11192.7	10848.4	14981.3	13298.1	14251.2	10331.6	12173	10692.4	13111.8	11462.1	11451.2	13108.2	12823	12174.8	12232.8	12417	11463.9	12758.9	8113.74	11143	10652.9	10520.6	12164.9	13018.5	12300.6	13235.3	14490.9	11705.7	11834.7	12205.2	11119.2	11713.8	11489	12966.8	12530.3	12471.6	13360.5	11432.6	15179.4	10545.7	12613.3	11996.9	10832	11146.2	10562.1	10948.1	14308.6	11672.6	11271.4	12101.6	9970.18	13273.4	13039.3	11491.9	10355.4	12069.8	12433.8	12944.7	11748	11979.7	12298.7	11661	12802.7	12285.7	11121.6	12121.3	12115.4	12487.3	12304.4	13229.6	10550.2	0	0	0	0	FALSE
2629	-5.00054				0.369837	0				PRPSAP2	O60256;O60256-2;O60256-3;O60256-4	KPRB_HUMAN	PRPSAP2	Phosphoribosyl pyrophosphate synthase-associated protein 2	PRPSAP2	O60256	2	0	3982.52	4326.49	6002.94	4692.04	4735.15	6153.46	4107.68	4632.76	5236.48	4479.42	5679.29	3560.66	4204.6	5327.46	3700.22	4738.4	4410.82	4005.1	4736.2	3984.93	4396	4616.51	4109.73	5200.32	4948.99	3764.95	2614.37	5912.51	3565.69	3346.99	3141.11	3448.97	2563.73	2493.67	3115.86	3228.9	3156.06	2968.33	2537.46	4589.96	3470.18	2761.1	2565.05	4370.01	3723.92	2874.71	3606.89	2994.91	3474	4273.86	3060.28	4415.71	3112.78	2448.04	3271.38	3690.35	3071.92	3016.46	3529.88	2374.26	3258.64	3931.52	3568.77	3970.3	2596.11	3229.58	3791.25	3531.03	3570.73	2740.64	2833.78	2944	3318.64	3210.29	2630.14	3079.23	2572.21	3347.57	3194.07	2422.14	2574.55	3558.92	3766.87	4064.27	3774.62	4211.88	1910.2	2875.37	3211.18	3041.03	3079.71	3551.86	1992.04	4487.01	2984.32	3486.93	0	0	0	0	FALSE
2630	1.93003				0.0812123	0				PRR14L	Q5THK1;Q5THK1-2;Q5THK1-3;Q5THK1-4	PR14L_HUMAN	PRR14L	Protein PRR14L	PRR14L	Q5THK1	1	0.4375	1161.3	1722.89	1188.98	1456.07	1073.68	1760.31	1648.96	1886.01	1963.47	1403.32	1545.94	1544.99	1040.92	2133.33	1768.42	1675.07	1552.03	1370.38	1366	1088.19	1522.79	1629.02	830.594	1861.97	1158.25	1105.72	947.661	637.153	1043.17	608.416	804.949	1305.69	514.054	1296.48	840.246	732.543	1458.04	887.989	617.654	1225.72	1017.51	946.935	1288.58	518.432	727.867	864.637	799.155	1115.69	1205.36	824.316	1025.19	1680.24	741.108	812.738	1676.4	1593.79	1303.92	956.885	884.792	931.26	1357	954.332	1147.11	846.335	1102.3	1397.43	1051.65	1203.47	996.291	1322.53	746.614	958.189	819.817	1118.51	683.824	737.453	715.292	1045.79	840.998	1382.04	868.921	864.809	790.093	600.63	638.538	808.126	830.769	1107.81	806.939	776.581	841.443	775.781	1120.36	801.68	741.245	727.751	0.166667	0.458333	0.5	0.625	FALSE
2631	1.40313				2.07037	0				PRRC2A	P48634;P48634-2;P48634-3	PRC2A_HUMAN	PRRC2A	Protein PRRC2A	PRRC2A	P48634	4	0	10173	10890.7	11026.6	7312.37	9679.52	9757.34	10882.1	11716.5	10403.9	11222.6	9854.2	10522	12015	10921.4	10756.2	10869.1	10745.3	9766.99	9542.97	10543.2	9950.13	11400.8	10940	11436.2	7091	6519.88	6678.72	6862.57	6490.31	6928.5	6842.22	6908.46	6762.07	6188.83	7623.6	6864.26	7557.35	6951.69	6967.59	6474.83	6369.26	6173.8	7082.62	5450.5	6710.48	6591.36	6975.06	6108.01	6299.47	6200.98	6413.14	6448.45	6696.7	5569.76	6020.06	6244.57	6044.09	6899.79	6858.92	7611.45	6808.12	6107.25	6305.6	5954.41	6422.56	6084.05	6210.57	6016.94	6569.9	5889.65	6201.23	6972.08	5848.49	6308.11	6634.46	6112.09	5572.63	6227.51	6577.47	6710.86	6606.45	5726.89	6547.23	5850.04	6074.12	5567.3	7673.05	5728.05	6406.79	6468.51	5672.43	5740.98	5648.46	5464.36	6144.34	5888.76	0	0	0	0	FALSE
2632	-7.15147				0.467419	0				PRRC2C	Q9Y520;Q9Y520-2;Q9Y520-3;Q9Y520-4;Q9Y520-5;Q9Y520-6;Q9Y520-7	PRC2C_HUMAN	PRRC2C	Protein PRRC2C	PRRC2C	Q9Y520	8	0	8625.45	8091.26	7806.62	8320.19	9219.4	7555.63	10769.7	7325.19	6578.34	6643.77	6878.45	9453.39	8611.91	8186.35	6602.38	7726.55	7297.21	6234.85	6951.16	7423.56	7039.54	6628.69	6603.95	7914.36	4828.69	4757.92	4522.33	4990.05	4041.78	3809.74	4714.94	4150.33	4374.1	3738.87	4556.09	5047.27	4825.22	4718.58	4093.24	4033.59	4214.03	4356.71	3714.7	3637.29	3937.61	4010.2	4600.93	4643.75	4673.95	4596.91	4614.44	4731.05	4418.32	3853.63	4092.17	4615.32	4680.98	4803.17	4209.76	4520.74	3690.16	4061.69	4211.8	4213.81	3654.37	3801.28	4487.15	3736.59	4557.35	3795.71	4546.58	3563	4424.82	3932.41	3837.13	3569.81	5348	3838.03	4158.16	4213.4	3790.8	4860.22	3844.55	3260.71	4150.22	4551.33	4790.18	5408.26	4310.58	4068.95	4231.45	3778.98	4333.49	4392.61	3580.07	4075.65	0	0	0	0	FALSE
2633	-8.72301				0.00722506	0				PRRC2C.1	Q9Y520;Q9Y520-3;Q9Y520-4;Q9Y520-5;Q9Y520-6;Q9Y520-7	PRC2C_HUMAN	PRRC2C	Protein PRRC2C	PRRC2C.1	Q9Y520	1	0.0416667	1678.73	1033.7	3007.31	2627.59	1723.13	3925.08	1406.14	1236.17	1234.53	1040.25	1270.88	1661.83	1231.65	1942.56	3790.39	3062.52	2486.45	2763.55	3253.03	3103.08	2600.61	3604.56	2629.23	2637.52	1122.55	1939.09	2134.71	2240.29	1889.68	2227.61	2237.49	2013.48	1840.61	2210.6	2694.89	1592.45	928.372	1862.59	2372.16	1825.17	1765.28	2154.58	1439.76	886.59	2759.44	1626.73	1764.07	1896.77	1883.54	2293.15	2965.01	2812.6	2600.21	2384.03	1818.96	2245.14	2003.51	1729.66	2038.15	950.887	1329.28	2115.32	2649.37	2020.25	2060.97	2417.89	2594.45	2389.32	1581.09	1520.54	1548.7	797.996	1590.23	1500.17	2016.96	1211.94	2215.62	1813.37	1520.39	1486.45	1806.15	1447.89	1858.46	1336.54	1468.98	1868.79	839.612	847.047	1665.53	1884.73	1049.47	1844.52	904.009	1561.17	903.629	1896.09	0.0416667	0.0416667	0.0416667	0.0416667	FALSE
2634	1.1061				1.42794	0				PRUNE1	Q86TP1	PRUN1_HUMAN	PRUNE1	Exopolyphosphatase PRUNE1	PRUNE1	Q86TP1	2	0.0104167	7383.84	5849.22	5121.83	1626.94	8055.79	4903.73	7435.57	6187.28	5290.65	6190.27	5398.71	5797.17	6222.3	5591.2	7168.15	6255.33	6217.11	5959.13	5944.22	5716.96	6625.35	6780.26	6034.3	6083.54	3684.84	4001.14	3508.79	3238.72	4491.66	4059.13	3333.71	3939.67	4122.68	3950.19	3134.08	4199.42	4468.43	3677.65	3229.93	3903.81	4620.36	3447.03	3914.53	3224.73	4151.5	4144.44	3808.86	4037.88	3689.01	3810.98	3671.24	3928.3	4003.48	3932.56	3695.89	3321.48	4125.62	3789.97	4651.53	4020.71	3232.56	3626.35	4278.68	4015.21	4256.51	3505.41	4072.39	4217.18	4295.89	4684.79	4258.91	5011.36	3978.01	3929.36	4146.34	4292.24	4033.26	3816.22	4092.07	4164.98	3933.9	4654.83	3969.22	4227.32	3257.68	3437.02	3769.97	3621.12	4309.72	3913.19	3978.33	3652.82	4664.7	3721.28	3982.08	4035.08	0.0416667	0	0	0	FALSE
2635	-5.14184				0.782147	0				PSAP	P07602;P07602-2;P07602-3	SAP_HUMAN	PSAP	Prosaposin	PSAP	P07602	6	0.0208333	10333.3	1431.32	3423.01	3377.62	4109.14	6734.71	1656.31	3925.39	3978.43	3151.56	3437.95	4169.7	8570.78	2535.32	2619.9	3619.44	3816.33	3542.89	3459.42	3139.92	3812.47	3996.07	3342.48	4578.32	4210.45	3321.27	2571.24	3996.62	3635.54	1710.66	3003.42	3304.39	4480.72	2845.41	3244.63	2382.34	3198.39	2316.74	2623.08	3547.42	4298.16	3940.19	4075.27	2803.13	4009.11	4217.63	3333.3	3617.66	3577.98	2869.32	3597	3635.86	5069.15	3778.68	3079.23	3037.54	3187.86	3840.8	3042.59	3235.88	3443.14	2551.59	4026.8	3231.72	4351.39	3372.82	3298.62	4088.21	4158.42	3670.43	4027.69	3820.87	2792.1	3309.17	3365.47	4048.98	4005.56	2730.11	3445.25	2827.19	2817.65	4254.76	3369.01	3121.76	2239.58	2643.35	3411.78	2695.66	1406.29	2871.85	2649.13	4996.91	2493.55	3208.94	3629.35	3211.81	0.0833333	0	0	0	FALSE
2636	-5.85771				0.545077	0				PSAT1	Q9Y617;Q9Y617-2	SERC_HUMAN	PSAT1	Phosphoserine aminotransferase	PSAT1	Q9Y617	1	0	7201.6	7815.19	6245.67	12542.8	8750.14	9051.68	6979.75	7551.4	8596.67	5783.63	6997.19	5952.61	7256.92	6813.61	9616.84	9206.37	8291.44	8696.29	8489.94	6569.28	7928.63	6309.65	7299.27	6810.47	7931.64	6367.19	4403.81	7917.79	6644.69	6582.25	4851.72	5063.05	6385.99	4978.81	5297.47	5033.59	5023.9	6325.01	5461.47	7135.62	5738.25	5636.69	6040.56	6397.4	5120.59	5218.22	4951.51	4965.26	6099.53	7272.83	5557.78	5592.99	5046.7	5534.35	6431.69	8409.81	6328.62	5528.34	4631.94	7420.19	6188.34	9041.21	5594.87	6123.54	4679.66	7212.71	6698.14	6531.77	6292.23	5077.76	5180.34	5626.31	5688.26	7965.46	6104.95	5103.58	6346.2	10499.9	7343.14	7023.29	7646.92	9722.29	5333.32	6900.1	6927.08	7335.72	4633.69	5664.56	7071.25	8677.95	7076.76	9901.64	11090.4	12772	7419.25	6925.23	0	0	0	0	FALSE
2637	1.33399				0.168816	0				PSIP1	O75475;O75475-2;O75475-3	PSIP1_HUMAN	PSIP1	PC4 and SFRS1-interacting protein	PSIP1	O75475	3	0.0729167	3680.28	2166.87	2948.86	2546.93	2850.72	2663.57	2766.57	2554.2	2864.45	3042.68	1395.22	3331.62	2432.69	3203.09	3047.03	2559.1	2380.45	3110.05	2889.93	3041.96	2898.09	2890.91	2912.26	3216.49	1993.94	1802.29	1399.55	1037.59	1527.79	1680.09	1602.76	1576.24	1822.18	1632.92	1634.32	1943.4	1711.75	2507.39	1286.09	1460.42	1935	1514.2	1555.33	1044.88	1988.43	1926.09	829.374	1604.6	1436.5	1660.41	2107.23	1632.6	1565.83	1361.84	2317.7	1547.8	1809.95	1783.82	992.089	2495.7	1558.82	1641.73	1841.12	1637.58	1935.41	1485.3	1729.24	1949.91	1680.32	1767.8	1632.6	1261.23	644.641	1908.48	1228.64	1789.35	1679.82	1624.04	1628.66	860.974	1239.22	1753.7	1715.45	1641.88	1478.92	989.791	1252.31	1431.89	795.636	1432.93	1351.74	1217.15	1849.45	850.634	1347.74	2477.87	0.0416667	0.0416667	0.0416667	0.166667	FALSE
2638	-9.76719				0.163694	0				PSMA1	P25786;P25786-2	PSA1_HUMAN	PSMA1	Proteasome subunit alpha type-1	PSMA1	P25786	6	0	19357	20206.2	18212.3	20487.4	19341.9	20874.8	13278.1	15552.9	15033.2	15080.4	19669.1	20889.7	19763.4	21846.8	22369.6	24619.8	24405.4	23847.1	22818	20737.2	22009.3	20611.9	23535.4	23028.9	15294	15907.7	14593	22435	18243	17473.9	14415.7	15026.5	16878.3	16765.3	17506	17096.8	14457.7	14568.2	16782.9	19620.2	17951.3	15836.4	18613.3	19606.3	15725.6	16051.7	15979.3	16396.9	16363.9	17558.4	17303.9	16997.2	17663.2	16423.2	16767.1	17387.9	16443.4	15857.6	17712.4	14796.1	17116.2	18016.4	16793.2	19432.6	15136.7	17466	16062.3	14725.7	15712.2	14295.1	16005.3	17132	15417.3	14585.8	16612.7	16712.1	14220.6	14970.5	14877.1	12682.9	14574.3	16181.8	15685.5	15302.2	17145.5	15013.4	12207.7	16374	14529.7	13245.5	14827	12139.4	14376.6	13160.8	13635	13310.9	0	0	0	0	FALSE
2639	-5.12832				0.0641619	0				PSMA2	P25787	PSA2_HUMAN	PSMA2	Proteasome subunit alpha type-2	PSMA2	P25787	3	0.135417	1384.07	5008.21	7919.08	6469.83	1030.4	9749.37	1293.8	4016.18	5155.63	5268.73	5280.28	5372.75	1036.75	1033.92	3512.64	4026.27	4024.68	5509.37	3119.7	4754.14	3400.52	4156.49	4719.92	3559.73	851.446	908.446	3244.94	4419.39	2811.7	4799.56	3061.12	2159.25	2544.72	4208.23	3748.85	3877.73	4120.4	3531.12	2529.54	2583.47	3586.05	2389.79	2897.01	7279.02	2228.41	3224.31	2902.75	1447.87	4841.37	3326.82	1880.61	3400.99	3394.87	3455.16	3667.9	2164.13	1030.49	3646.99	2256.36	3083.48	3242.79	5211.05	3886.16	4221.59	3066.76	3076.42	3438.97	2409.73	4262.36	2939.47	984.465	2253.6	4049.05	3922.57	4073.16	3907.35	5585.15	2926.49	775.746	3520.53	3696.7	2771.49	3949.26	4153.54	5087.61	4041.31	1107.74	2414.97	936.241	680.876	3087.88	4543.32	4001.42	3745.59	3325.44	4659.5	0.208333	0.0833333	0.0833333	0.166667	FALSE
2640	0.822319				0.430279	0				PSMA3	P25788;P25788-2	PSA3_HUMAN	PSMA3	Proteasome subunit alpha type-3	PSMA3	P25788	8	0	8932.26	7601.19	9075.14	10048.6	6929.65	8976.05	10441.9	9755.35	11429	11065.2	10945.8	8930.63	11802.1	11040.2	11638.1	13854.2	13419.8	14063	11922.3	12755.4	12942.2	13922.4	12714.4	13733.8	8765.93	8307.87	8918.61	8654.73	6525.51	6699.6	6395.67	6797.7	5756.03	6346.37	6372.89	6412.23	7499.64	6286.74	7855.46	4617.65	8418.95	6011.42	8142.74	15312.4	5473.48	8079.78	7708.31	7312.77	10085.3	8151.74	8447.71	6994.32	6870.66	7476.25	6868.5	6404.82	6451.99	7069.7	8660.1	10182	8923.85	8422.51	7186.01	7037.55	6713.72	6226.73	4144.63	6894.88	8622.09	8582.77	6816.48	9250.37	8925.65	7842.55	9259.59	7370.95	9549.75	7928.56	8878.99	7543.64	7094.87	10119.7	9328.85	10990.6	10934.3	9466.75	7398.87	9344.28	10756.2	8310.03	9796.9	6798.74	8789.35	9480.95	9754.14	8240.79	0	0	0	0	FALSE
2641	0.0345391				2.1665	0				PSMA4	P25789;P25789-2	PSA4_HUMAN	PSMA4	Proteasome subunit alpha type-4	PSMA4	P25789	1	0.0104167	6163.47	8198.37	4294.68	5590.92	1229.28	6564.95	8664.2	10504.5	13456.7	12563.9	13139.4	8564.26	13244.8	8767.71	16656.8	15727.7	17042	14991.4	18018.5	15761.6	15249.1	14320.7	15868.5	9974.28	8280.04	10235.1	11516.3	9528.72	13609.5	10382	10255.8	9899.19	10496.4	11763.7	10139.9	12908.6	10163.8	9342.99	12509.1	10272.8	12991	10235.8	10004.3	12386.1	8873	10082.8	10059.6	10707.5	10260.9	10525.2	11508	10474.3	12246.8	11223.4	11560	11271.3	8790.35	9827.4	11230.1	14135.5	10948.9	11675.3	13845.8	12301.5	13232.9	11210.2	13009.9	10947.4	14445.9	12352.3	12404.1	11213.2	13397.6	11769.3	13838.1	13128.2	14662.1	11481.7	13318.8	10961.3	12296.5	13589.5	14438.6	15143.7	11882.1	13813	11559.4	13034.1	12110.9	13562	14036.2	13625.7	14416.5	13980.4	14852.8	15848.1	0.0416667	0	0	0	FALSE
2642	-5.63806				0.082642	0				PSMA5	P28066;P28066-2	PSA5_HUMAN	PSMA5	Proteasome subunit alpha type-5	PSMA5	P28066	2	0	17161.6	13794.1	12663.5	17394.5	15264.1	11431.6	12791	12496.1	10240	13092.7	14486.7	12498.6	15032.8	12160.4	12432.2	15357	15117.3	13639	13000.7	13847.9	12417	11490.6	12772.4	15569.3	10488.8	10302.3	10232.6	12808.3	12019.6	9310.66	8096.7	9164.7	8749.56	11482.5	9262.74	10824.1	11340.1	11167.6	10092.8	9625.6	11751.3	10044.8	9256.45	10165.7	7435.69	9114.24	9354.92	8819.11	10175.1	11685.1	9526.77	10275.4	10602.3	9021.2	9444.9	8821.74	9317.09	10112	12650.9	9184.39	9838.45	9338.55	8739.48	9154.81	10482.7	8579.49	10216.8	10188.9	8658.72	9782.65	11326.3	12090.2	10178.2	9238.81	9759.05	9725.01	10514	9839.45	9608.21	9615.16	8191.23	7892.13	10376.9	10394.9	10437.5	9464.65	10388.1	12310.7	9271.54	10193.6	9439.35	9637.78	7245.61	10581.3	7936.43	10496.1	0	0	0	0	FALSE
2643	-7.18465				0.15107	0				PSMA6	P60900;P60900-2;P60900-3	PSA6_HUMAN	PSMA6	Proteasome subunit alpha type-6	PSMA6	P60900	4	0	28661.1	29812.3	30218.4	35609.7	31925.7	34682.3	29374.8	30026	33204.3	33869.3	32014.2	27426.2	33401.9	37772	35161.8	41941.5	41844	38017.2	36442.1	38513	39402.9	37097.6	38083.7	36688.5	27332.4	29537.4	28860.7	34955.4	31894	29050.7	29889.1	27960.1	28632.4	26362.7	27371.7	26809.3	26090.1	32071.7	29376	27701.4	31648.6	27602.6	30204.8	24613.2	26768.1	31075.5	28348.3	27614.2	31009.9	31455.8	28028.4	30659.9	28430.7	30011.9	30164.9	28997.1	30303.9	26931.9	28408.3	27580.9	28751.8	28333.7	28945.6	30981.7	26261.9	30247.6	32490	28636.7	29022.2	26338.5	26393.5	27786.9	27920.2	26972.8	27611.9	27333.4	31372.1	27845.3	28695.2	27557.8	28264.2	29389.9	27832.4	27375.2	27227.8	28307.9	23557.2	24471.2	26528.1	28047.9	27154.6	21444.1	24105.8	25471.4	23389.1	21728.9	0	0	0	0	FALSE
2644	0.987479				0.359493	0				PSMA7	O14818;O14818-2	PSA7_HUMAN	PSMA7	Proteasome subunit alpha type-7	PSMA7	O14818	1	0	17294.5	15338.7	14434.2	13132.7	12674.4	16269.4	14853.9	15412.1	16103.6	15610.5	19699.4	11918.7	14988.1	17623.9	14331.1	19829.4	22133.3	17883.4	16281.6	18591.3	16307	15076.2	16669.3	16103.1	12484	12566.7	11919.7	17509.6	16876.3	13216	12964.6	12066.9	12056.1	14040.9	12910.3	14598.6	13688.3	15584.1	13021.3	16067.8	17051.4	14528.2	11498.9	23715.6	11747.5	11843.4	13459.7	11351.4	16702.5	14382.7	16122.1	14814.7	12248.4	12610.4	11986	12927	12565.1	11636.3	13759.4	15432.7	14811.6	14776.4	14586.6	15697.4	13084.3	13585.5	13930.3	11999.4	13116.2	12431.5	13039.9	13849.6	13457.3	12202	11397.7	12283.2	15232.9	13251.6	12844	12035.4	12695.3	12060.9	14252.8	14382.3	12622.7	12316.2	12689.6	13557.6	14709.2	13475.4	13816.5	13222.4	12804.1	13888.6	12626.9	9094.05	0	0	0	0	FALSE
2645	-0.223218				0.254245	0				PSMB1	P20618	PSB1_HUMAN	PSMB1	Proteasome subunit beta type-1	PSMB1	P20618	7	0	23069.2	15809.3	18902	34073.3	37866.7	37848.2	38764	37002.8	39413.6	29982.4	31096.8	39069.1	37832	51069.5	64677.2	59429.3	49672.7	52223.1	79917.6	50429.6	53325	62326.8	56111.9	38652.4	31286.6	35137.6	34335.1	48367.7	62566.9	47148.8	54114.7	55144.4	64030.3	42230	34543.6	36193.1	32041.3	34193.5	50601.7	39261.2	55353.4	55141	54255.2	34135.9	48408.8	54202	31822.7	36657.4	26007.6	27287.9	36031.9	36953.9	42542.7	48575.4	54980	51598.5	48188.1	44831.8	27776.8	24549.9	37757.6	34636.5	43545.8	45108.7	50524.2	47118.7	59627.8	57932.9	54423.1	61731.6	53457.4	29831.4	43075	45869.9	47271	48594.1	41411	45689	45052.1	38686.6	45888.6	44856.6	38788.9	40487.9	36683.9	43307	32234.5	27065.5	36785.8	44944.4	49886.8	41519.3	41315.2	41539.9	39718.6	37796.6	0	0	0	0	FALSE
2646	2.37188				0.0153505	0				PSMB2	P49721	PSB2_HUMAN	PSMB2	Proteasome subunit beta type-2	PSMB2	P49721	4	0	26750.7	30744.5	29815.3	27108.3	34051.6	27845.1	34053.9	12407.6	24653.5	25733.8	26423.6	33829.2	36169	26911.8	34562.4	32402.1	26015.1	34837.6	28133.3	31321.1	31580.5	26138.2	26307.7	25040.8	25735.8	22621.4	24107.9	31286.6	26969.7	30414.8	30904.8	26883.8	25433.6	21474.6	25146	22629.4	22678.3	23450.4	23831.2	27544.7	26284.1	25673.6	28813.5	29141.6	25919.4	24504	20657.2	20924.9	26495.6	24141.8	22903.1	28231.5	28462.8	24955.5	25008.2	27425.6	25030.4	24579	22077.3	21142.9	25723.8	31149.2	24364.7	26501.6	27895.1	28056.6	26600.8	28721.5	27411.7	27507.9	26781.8	25392.9	26135.1	23769.4	26874.5	27036.9	30531.3	26568.9	26811.3	23528.6	31453.7	27922.1	23071.5	20752.2	24800.3	26009.6	21406	26364.4	25033.8	26282.3	27329.8	23334.3	26203.3	25661.8	26417.2	20074.3	0	0	0	0	FALSE
2647	-9.7304				0.0137666	0				PSMB3	P49720	PSB3_HUMAN	PSMB3	Proteasome subunit beta type-3	PSMB3	P49720	5	0.0104167	4336.16	5620.09	3668.22	9928	9074.27	10106.7	4138.94	5147.66	4664.32	4700.28	6215.11	1302.88	5590.16	6863.43	5254.22	4918.64	6202.74	7625.38	5537.48	4457.08	5109.7	5198.5	4007.98	5219.48	4200.4	4792.43	4129.38	6243.18	4924.7	4977.15	4524.08	3497.03	4248.24	3913.29	5231.81	4710.07	4277.08	4920.61	4418.53	5366.86	3920.23	4707.95	3983.87	5856.5	4697.79	5153.17	3861.7	4323.82	4336.74	5900.61	4161.2	5578.79	4207.43	4558.06	4524.95	5016.85	4773.13	4355.66	3685.85	3536.89	3806.89	5264.55	4942.56	5056.3	4782.7	4960.64	4271.53	4527.02	4614	4519.3	3520.52	5789.65	3498.32	4916.01	5052.62	5021.06	6585.95	5186.76	4276.41	3542.32	4349.35	4306.86	5350.78	4893.12	4258.02	5617.14	4149.05	5641.48	6136.89	5370.56	5622.7	5049.13	4588.96	6308.2	3700.1	4951.45	0.0416667	0	0	0	FALSE
2648	1.38473				0.112356	0				PSMB4	P28070	PSB4_HUMAN	PSMB4	Proteasome subunit beta type-4	PSMB4	P28070	5	0	8351.23	6553.58	7702.29	6818.63	6483.95	6225.77	6800.83	6919.67	6698.43	7128.36	8162.27	7116.35	6425.63	9057.41	7208.2	7713.67	8868.93	8323.8	7038.4	9620.65	7585.04	7206.56	7813.86	7693.56	5638.82	5018.77	5809.9	7709.6	6406.91	5653.88	5542.7	5220.39	6284.18	6535.43	4924.33	6898.24	4543.09	6410.75	5150.17	5558.8	6111.53	6121.22	5188.9	6222.53	5508.29	5978.2	5932.78	5817.67	5974.04	5667.41	5539.08	5629.98	5018.02	6186.82	5921.17	5402.45	5177.53	5771.75	4923.6	6580.61	5342.26	5443.18	6119.27	5903.01	5262.08	5671.34	6601.58	6099.03	6219.31	5586.84	5222.82	6268.79	5339.69	4749.84	6000.03	5388.03	6208.82	5740.23	5831.52	5194.31	5050.76	5554.02	7226.36	6230.76	5360.82	5106.8	5411.39	6127.97	5697.81	6743.79	6027.93	5954.66	5660.96	5278.65	4882.26	5248.38	0	0	0	0	FALSE
2649	-5.49656				0.467053	0				PSMB5	P28074;P28074-3	PSB5_HUMAN	PSMB5	Proteasome subunit beta type-5	PSMB5	P28074	3	0	42810.6	25838.4	23176	29830.8	30577	30189.6	30037.4	27285.2	25978.6	23363.3	29159.5	28805.8	30124.2	34673.8	26149.3	30312.7	32949	29560.3	24423	23071.4	27756.5	20389.7	23201.1	25661.7	21132.8	18963.5	15504	28716.2	22367.5	21109.9	13627.5	12613.5	13950.3	16050.3	15557.9	16413.2	17025.5	20277.7	18755.7	18796.3	17572.8	15814.7	17558.2	11130.4	14883.2	13353.6	10918	16407.4	14839.6	19041.6	15921.8	20289.9	15627.8	17132	14715.6	15813.3	10689.7	10368.5	13894.1	15909.3	10465.9	17604.4	14631.9	19673.3	14918.6	17636.8	15452.8	14244.9	15083.2	12227.9	11776.8	12815.5	14442.8	12619.8	11945	12244.4	14121.8	14995.2	13029.2	14103.8	11650.1	11569.7	10870.2	16256.8	14508.3	17202.8	14270.9	19996.3	22234	12072.9	20124.7	10288.8	15932.4	12314.7	17564.8	12266.1	0	0	0	0	FALSE
2650	-7.70782				2.1882	0				PSMB6	P28072	PSB6_HUMAN	PSMB6	Proteasome subunit beta type-6	PSMB6	P28072	3	0	160166	91107.8	94951.7	93814.3	75642.6	90325.5	61792.7	60827.6	56199.4	69595.5	48483.9	56131.7	62041.7	110361	53694.8	94255.2	69855.9	64963.9	63449.6	63993.4	52363.4	63917.7	55906.9	76028.9	62277.7	62400.8	53193.6	180863	97289.2	70780.3	56883.2	52799.2	74919.7	62610.4	64432.9	61911.9	49044.1	77001.8	45948.5	58626	77145.7	54705.9	62801.3	39206.7	72383.3	64402.5	64987.5	60416	69946.6	64376.5	72522.5	83116.9	54691.8	69736.1	70237.5	75125.9	63731.2	63852.9	62422.6	58633.9	47390.6	62750.7	64170.2	70512.1	58475.8	77540.5	74742.1	56212.7	56384.3	55389.8	42097.4	80593.6	44030.6	49028.4	58545.4	52698	93643.5	66555.8	61798.5	53626.1	53794.9	56345.2	56770.2	41442.6	49214	55448.3	54530.5	46813.2	53934.5	48159.2	47587.1	37487.4	54153	42183.5	48184.8	41777.3	0	0	0	0	FALSE
2653	1.6843				0.0264317	0				PSMC1	P62191;P62191-2	PRS4_HUMAN	PSMC1	26S proteasome regulatory subunit 4	PSMC1	P62191	12	0	15599.1	13956.4	14858.7	13421.7	13392.9	16936.5	14328.7	14237.2	12391.5	13870.4	12687.5	12169.4	12736.1	15910	14388.8	14608.9	13948.8	15593.3	15688	13305.4	14115.7	14601.6	14299.9	12767.3	9768.26	10360.1	9764.41	13388.7	10922.8	13314.9	10639.7	8768.21	11632.1	11357	11817.2	10497.8	9533.43	12433.9	9779.33	11349.3	11191.9	10320.7	10690.2	21336.7	11072.1	11482.6	10482.6	11620.6	13099.6	10281.6	11065.2	13094.4	9678.13	9433.39	11657.9	11264	10934.4	9454.68	10181.8	10707.2	10702.5	13054.7	10817.4	10444.3	10174.1	11175.2	11206.9	10134.7	11497.4	11033.8	10567.7	10518.8	10831	10347	9489.98	9769.83	9356.54	9558.54	10888.9	9845.05	10535.8	12253.5	12525.1	12121.2	11388.6	8210.43	9571.08	9724.43	9882.36	9011.29	9663.59	9393.09	10071.1	11324.9	8699.89	10331.9	0	0	0	0	FALSE
2654	-6.15187				0.0392464	0				PSMC2	P35998;P35998-2	PRS7_HUMAN	PSMC2	26S proteasome regulatory subunit 7	PSMC2	P35998	7	0	20854.3	21659.4	20341.6	24413.9	22748.8	21374.2	23745.5	22863.5	20771.6	23770.3	25479.2	22890.2	21628.1	21152.4	21286.3	24199.3	23294.4	22763.8	21704.3	21903.8	22395.7	21451.2	22865.9	23440.5	18271.8	15188.7	16203	19012.5	16959.1	16539.1	14938.5	16167.8	16592.9	17304	15602.7	17067	16210.2	17479.6	16451.8	16906.1	15695.4	17399.3	16122.1	20943.9	16546.1	15539.9	15629.5	15679.6	16578.7	16736.8	16702.6	18826.9	15765.7	15161.7	15287.9	16017.6	16886.1	15307.1	15410.9	16790.3	16198	15665.9	16283.4	17824.7	15814.9	15899.5	15423.1	15582.8	15678.2	15436.4	16003.8	17944.8	17701.2	15353.9	16524.8	17040.6	17567.4	16023.9	17073.7	15464.7	15283.9	16424.2	17527.7	17272.7	16997.2	15300.4	14126.1	17651.5	15269.5	15781.3	15819.6	15053.7	16552.1	15924	14854	16815.6	0	0	0	0	FALSE
2655	-9.71642				0.130931	0				PSMC3	P17980	PRS6A_HUMAN	PSMC3	26S proteasome regulatory subunit 6A	PSMC3	P17980	12	0	12137.9	8188.65	12355.6	19944	15784.4	20464	12707.4	9360.12	10168.6	10796.1	14032.3	18271.2	11689.5	9634.82	12214.8	12075.7	12575.9	11999.3	12667.8	12799.1	11200.3	11200.8	12585.8	12150.7	6399.69	8990.47	9125.82	9976.35	8880.23	9023.23	10247.8	9462.78	8659.47	9611.55	9104.5	9766.53	9293.8	8962.07	8282.52	10060.1	9483.3	9332.11	9674.86	16137.1	10473.2	9817.39	9893.63	7122.59	10194.3	9715.13	9139.57	10644.2	8466.4	8446.4	9433.71	9277.15	8646.84	8911.24	9386.07	9549.07	10085.2	8960.16	8451.21	9527.7	8968.57	9026.72	9910.79	10067.8	10931.4	8636.92	9483.68	11677.4	8337.99	8769.2	9201.47	9671.42	9946.23	10107.2	9985.13	9480.37	9281.64	10594.6	10538.8	8631.29	9897.29	9061.17	9642.3	9408.11	9443.1	10896.2	10090.4	7975.72	9123.76	8424.74	7874.51	9278.61	0	0	0	0	FALSE
2656	0.892932				0.435402	0				PSMC4	P43686;P43686-2	PRS6B_HUMAN	PSMC4	26S proteasome regulatory subunit 6B	PSMC4	P43686	3	0.0104167	1432.27	4897.86	2286.25	3488.29	3990.21	2727.12	4362.85	4604.7	3448.38	4083.09	5352.53	4100.54	5817.39	3968.7	5476.32	6676.36	5802.12	5603.84	5488.44	5518.21	4750.47	4436.05	5574.76	4943.16	3618.35	3291.91	3315.16	5119.22	4771.24	2545.86	4462.98	4060.07	4323.38	4276.93	2306.69	4709.34	4429.3	4333.42	4203.45	2546.47	4467.36	3706.14	3016.31	5815.13	2839.89	3218.67	3756.07	4375.35	2938.49	3770.68	3872.62	3264.83	3920.19	4051.48	4010.82	4150.54	2781.57	3717.49	3860.57	4129.75	3955.03	3664.55	4746.31	4333.5	4415.74	3446.2	4130.17	4220.01	5437.4	4945.61	4779.03	4455.87	3982.04	5478.95	4510.52	4088.63	5434.76	4247.76	3229.15	3821.17	4075.72	4083.97	5485.22	4584.61	4973.42	4658.02	5170.55	4514.73	6344.54	5557.7	5810.93	5852.92	4817.49	6786.32	7002.41	5735.36	0.0416667	0	0	0	FALSE
2657	-9.48715				0.376576	0				PSMC5	P62195;P62195-2	PRS8_HUMAN	PSMC5	26S proteasome regulatory subunit 8	PSMC5	P62195	8	0	9160.34	9279.4	8739.4	8184.44	7387.21	6402.78	7570.67	8044.79	7937.08	10235.9	10387.3	3779.09	7976.71	8724.52	8385.75	9403.9	9028.72	8485.28	8433.81	9827.23	9349.17	9363.96	9014.83	8623.3	6159.61	6434.15	6559.59	7427.99	8269.11	6532.56	6712.15	6967.31	7322.46	8843.75	7074.53	8126.55	6152.54	7869.18	6871.29	6810.44	7859.26	6867.7	6787.08	9698.98	6014.44	6338.04	7777.61	7691.38	6870.72	6889.93	7586.34	7795.14	6741.58	6696.89	7314.52	7068.87	6720.41	7919.24	7257.49	7398.08	6836.2	7399.7	7143.35	6268.24	6932.6	7070.62	8712.82	7881.88	8082.33	6589.31	7921.02	7438.8	7022.2	7741.82	7610.23	7963.19	8090.55	8701.24	8078.92	7098.85	7385.57	7884.44	7616.22	7761.52	8293.82	7712.19	7207.5	6410.24	7561.98	7278.76	8156.13	7789.46	7927.31	7779.32	7506.86	9159.79	0	0	0	0	FALSE
2658	2.07372				0.133321	0				PSMC5.1	Q8NB90;Q8NB90-2;Q8NB90-3;P62195;P62195-2	PRS8_HUMAN;SPAT5_HUMAN	PSMC5;SPATA5	26S proteasome regulatory subunit 8	PSMC5.1	Q8NB90	1	0	23211.8	23887.4	24974.7	18402.6	21327.8	28497.5	22583.3	23531.9	26279.5	26902.7	25004	19658.1	22705.3	26689.7	23781.9	23660.8	25353.6	23732.9	24335.1	22650.6	23937.3	24542.4	19723.9	25793	20235.4	15871.7	17579.1	18722.3	15512.8	15538.6	16399.9	15825.8	14667.9	16483.6	14846.3	18034.2	15758.4	17837.9	14944.9	11367	15447.7	14782.1	14466.5	19553.4	14327.4	15232.1	16854.4	16863.6	16288	15494.7	16717.9	18290.4	13632.8	15686	14330.9	15286.3	15331.4	14038.1	15858.4	16677.7	17027.7	16933.2	15440.3	16790.3	15496.7	14569.1	13698.8	13493.6	14314	11746.4	15784.4	15736.7	16260.8	15391.5	16940.2	14015.7	17216.1	15677.8	16177.7	16287.8	14682.3	15549.8	17908.1	16744.7	17363.1	14429.8	15670.7	15357.1	16690.3	16058.3	18474.4	15731.4	15537.8	16772.5	15283.4	18474.2	0	0	0	0	FALSE
2659	2.22079				0.0808164	0				PSMC6	P62333	PRS10_HUMAN	PSMC6	26S proteasome regulatory subunit 10B	PSMC6	P62333	9	0	9280.59	8321.34	10548.3	12660.6	10295.3	11405.6	9565.35	10221.5	11175.1	11862.6	12638.6	11689.6	10875.8	11435.7	12367.6	11842.6	12060.3	12281.7	13435.8	12891.2	11816.9	13135.1	12157.1	12068.2	7456.66	7652.81	9403.65	9502.31	8804.55	8876.68	7999.02	7772.67	8425.35	8734.96	8791.54	8997.85	7842.21	8825.67	9118.79	9470.37	9466.83	9039.4	8903.75	10153.6	8711.49	8226.34	9258.46	8146.23	8285.05	8586.49	10070.1	8385.59	7954.77	8414.67	8352.96	7769.06	8221.54	6903.64	7747.4	9212.47	9341.86	8490.18	8411.79	8524.69	7411.68	8495.09	8738.79	9456.85	8103.18	8238.91	8092.08	8912.7	8851.8	8698.58	8154.37	7748.16	9660.51	8636.99	8753.9	8236.96	8392.69	8467.6	9580.67	8352.36	8857.8	8625.23	7925.86	6812.38	7362.26	8878.95	8396.88	9823.67	8445.5	8596.13	7910.73	8840.63	0	0	0	0	FALSE
2660	1.08333				0.355496	0				PSMD1	Q99460;Q99460-2	PSMD1_HUMAN	PSMD1	26S proteasome non-ATPase regulatory subunit 1	PSMD1	Q99460	16	0	10174.5	12308.1	11753.7	9520.9	14011.1	8681.14	12246.7	14131.4	13740.8	15236.4	14681.7	9676.26	14077.5	13090.4	12807.1	12438.3	13649.3	12934.5	14580.7	12524.3	13314.5	14045.3	14038.9	11423.1	9225.86	10536.6	10911.9	7408.38	9235.75	7880.32	9173.04	9577.75	10202	8320.75	8607.37	10037.2	9547.89	10691.4	10511.9	8532.33	9434.38	9647.66	7983.52	7424.25	8768.29	8727.64	8304.93	9354.71	9236.08	10806.2	9938.97	9281.53	9608.88	10384.3	10268.5	9321.79	8773.87	9413.65	9874.19	10532.9	9753.84	9402.68	10438.6	8897.18	9388.92	9108.8	10456.4	10098	9936.58	9796.95	10284.9	11298.8	10108.1	10674.6	9822.89	10306.1	9607.89	10549.3	9568.82	10885.4	9015.65	10045.1	10485.3	10790.2	11014.1	10889.2	11030.4	12452.1	12051.8	13272	11502.9	10815.2	11814.8	10612.8	11399.3	11323.9	0	0	0	0	FALSE
2661	-5.19023				0.231312	0				PSMD10	O75832;O75832-2	PSD10_HUMAN	PSMD10	26S proteasome non-ATPase regulatory subunit 10	PSMD10	O75832	1	0.0104167	3329.32	4866.79	4575.53	6280.26	4801.08	6031.74	3608.06	3692.64	6241.25	4429.3	4279.43	5467.1	4494.79	4474.87	3449.31	4831.64	5661.91	5757.6	5197.48	3950.59	5265.92	4499.61	5738.71	3228.25	3318.42	2782.66	2142.62	3458.12	1475.36	1718.89	1671.15	2460.69	2175.18	3177.8	2437.61	2188.32	2786.98	3661.01	1626.46	2982.89	2012.87	2096.16	2205.92	3828.58	2071.62	2321.8	1936.98	2681.73	3089.19	2551.15	2458.54	3227.58	2360.65	2377.65	2581.22	2561.13	2067.58	2552.3	2090.65	3167.72	1899.44	2868.89	2108.19	2239.8	2156.96	2388.86	1934.73	1640.65	920.148	1632.78	2128	1725.05	1833.82	2093.52	2428.34	1723.73	1874.92	1837.38	1366.22	1708.69	2198.2	1979.93	1563.23	1573.3	2133.35	1728.49	1873.16	1659.17	2036.84	1833.75	1881.57	1062	2042.32	1283.69	1557.88	767.989	0	0	0.0416667	0	FALSE
2662	1.59264				0.286883	0				PSMD11	O00231;O00231-2	PSD11_HUMAN	PSMD11	26S proteasome non-ATPase regulatory subunit 11	PSMD11	O00231	11	0	9535.19	11712.9	14888.5	16827.6	10721.6	13607.9	12467.5	9424.65	12943.3	12431.9	11793.8	12819.1	10208.4	10937.5	15453	13061.5	12930.4	13562.7	15847.2	14799.1	12841.5	15333	15134.1	10760.3	9765.35	9791.16	9822.07	7927.02	13246	13197	12042.7	11311.5	12119	11002.1	11390.3	12611.7	9659.57	10418.8	12868.3	12046.4	12455.8	12421.5	12758.6	15401.7	13473.9	13177.7	9215.99	10899.7	9757.16	10338	11484.6	10803.2	11108.8	10733.6	11917.5	12577	11131.3	11076.1	11155.8	10401.8	11282.5	11230	11555.3	11634.5	11058.5	12975	11970.3	13612	13527.4	11609.2	11483.2	10636.7	10304.1	11827.4	11776.9	9688.16	10009.4	10354.2	9929.76	10213.6	10302.4	10438.5	10121.1	11148.1	11108.2	12444.1	9318.45	8520.16	9892.98	10895.1	12567.7	12816.6	11987.3	11525.4	10603.1	14058.8	0	0	0	0	FALSE
2663	-6.00999				0.494242	0				PSMD12	O00232;O00232-2	PSD12_HUMAN	PSMD12	26S proteasome non-ATPase regulatory subunit 12	PSMD12	O00232	10	0	10586.8	7567.19	7399.57	7746.66	7257.95	7791.07	8967.59	7543.92	7910.26	8581.32	9507.09	7587.98	7792.1	6761.58	7884.41	6943.32	7566.72	7768.95	7765.83	8040.43	8430.46	7216.26	8935.55	8011.57	5504.61	4850.79	4967.69	5542.65	5398.81	6362.22	5032.4	5794.25	6070.71	5478.18	5628.27	6066.49	6045.53	5363	5632.53	6069.67	5784.6	6361.36	5978.57	8886.78	6633.77	6118.13	5015.69	6025.92	6461.62	5521.06	5709.87	5577.47	6030.43	5268.45	5569.69	5856.02	6606.28	5239.99	5610.6	6338.18	5488.44	5937.32	5808.71	5590.42	5480.18	5872.82	5562.41	6339.71	5766.83	5669.07	5829.39	6737.92	6106.35	5498.93	6354.65	5767.51	5731.17	6021.5	5713.64	5584.61	5907.11	5596.86	6831.76	7464.37	6268.86	5618.42	6448.26	6580.6	6119.76	5644.08	6586.74	5990.34	6493.05	6609.1	6197.44	7001.62	0	0	0	0	FALSE
2664	1.20208				0.102551	0				PSMD13	Q9UNM6;Q9UNM6-2	PSD13_HUMAN	PSMD13		PSMD13	Q9UNM6	13	0	17526	13812.7	15229.4	18111.8	16189.9	14331.1	15405.3	14992.7	15582.7	15081.4	18567.6	15783.8	16707.9	15417.3	16070.9	16339.3	17107.9	15906.8	16808.8	16928.2	17500.7	17974.5	18835.8	17584.5	12229.5	12498.8	11504	12901.5	13473.1	11430.5	12554.6	10918.4	11450.4	12536.6	12941.5	11492.5	10696.3	12303.7	11938.7	11893.4	13060.5	13198.2	11128.9	15171.1	12774.1	12035.5	11177.1	12648.4	13781.7	13225.5	13183	12724.5	12152.7	11694.2	12745.3	12904.2	12988.7	11656.5	13064.9	13847.9	11859.9	13713.7	12928.2	15229.9	11541.5	12476.7	12038.9	12747.3	13909.4	12130.2	12635.6	13057	13077.9	12390.9	11937.7	13586.1	13964	12973.1	14582.3	12741	14016.5	12751.7	15755.4	14874.2	18088.4	13201.8	13287.3	13015.8	14804.3	14937	14474.9	14604.2	13807.4	12992.5	14072.7	17609.6	0	0	0	0	FALSE
2665	0.79282				2.00044	0				PSMD14	O00487	PSDE_HUMAN	PSMD14	26S proteasome non-ATPase regulatory subunit 14	PSMD14	O00487	3	0	22025.5	25617.7	23165.4	15327.2	23604.1	20535.2	25568.4	30339.9	30099.3	31074	29847.4	19707.6	29516.4	32114.7	24555.9	31736.9	30817.6	30414.8	30353.3	27437.7	28793.3	24705	26542.5	28805.4	21447.1	20922.1	20555.9	26660	22431.6	18110.3	19483.4	16733.5	18959.3	20432.9	17553.7	22160.9	20826.1	22963	18865.9	14364.4	17973.2	16995.3	17576.9	17656.2	15568.1	17956.1	20008	21034.5	21132.8	22729.5	19556.5	21522.3	18048.1	19535.1	18209.4	18924.3	18085.3	19438.3	22273	20209.9	21291	20956.9	20039.4	20524.7	19048.4	18765.7	18333.7	19633.8	19513.4	20684.6	17624.2	22399.6	19252.2	18628.8	17044	18661.4	22076.8	20192.3	20560.7	18269.6	19366.9	19418.9	20606.8	19280.1	18355.8	19142.8	22972.7	21346.3	21993.1	22452.3	25347.8	22394.8	20137.4	22955.8	18947.8	22687	0	0	0	0	FALSE
2666	-6.0037		0.527287		3.85951	1				PSMD2	Q13200;Q13200-2;Q13200-3	PSMD2_HUMAN	PSMD2	26S proteasome non-ATPase regulatory subunit 2	PSMD2	Q13200	17	0	32069.3	30132.8	20933.9	24109.6	23283.6	23717.9	20801.7	19010	17042.8	16778	21218.5	20281.3	17359.4	19499.5	17152.7	12789.1	16375.7	14184	19723.8	16132	15221.7	16907.9	16529.5	17373.6	15215.1	11771.1	11320.2	15316.4	15860.6	15310.5	14957.2	16479.8	17026.5	13551.4	13570.9	13925.7	14406.8	19448.3	16044.2	17443.5	16867.9	15859	16120.3	16988.2	16951.1	17301.9	15396.5	14513.1	16797	12022.6	13036.7	12623.2	14038.6	15713.5	15618.5	16167.8	17433.8	17060.3	13162.3	15355.4	13086.3	13401.7	13369.7	15916	16326.2	15083.1	17035.1	17331.2	16230.7	17427.2	17003.4	17766.1	15726.3	15890.4	15418.3	16271.5	15119.8	15096.5	13565.9	16381.3	15411.7	15547.4	17117.4	16498.1	15171.3	14071	17447.1	14519.2	14504.8	13487.4	17066.8	16127.4	14666.3	15587.4	18940.5	16201.3	0	0	0	0	FALSE
2667	1.40143				0.168547	0				PSMD3	O43242;O43242-2	PSMD3_HUMAN	PSMD3	26S proteasome non-ATPase regulatory subunit 3	PSMD3	O43242	13	0	14872.9	17438.6	18287.1	16334.6	16789.6	16577.6	14795.3	17665	16903.9	16475.1	16806.1	16310.9	16659.8	17358.8	18098.4	16595.2	17988.7	17678.8	16890.9	18175.5	18030.2	16752.3	17135.5	18355.4	15787.6	14871.9	14154.2	14415.9	14646.9	13470	14426.5	15050.7	15103.9	14345	13752.1	14580.9	13309	13701.4	14223.2	15042.8	15332.8	15441.1	14378.2	17955.3	16394.4	14585.4	13895	14345.5	14742.3	14417.2	14396.1	14201.1	15467.1	15385.9	13589.7	14853.5	16717	14009.2	14548.4	14480.8	15272.9	14892.1	14009.7	14770.7	14910.3	15605.3	13944.2	14785.9	15818	13323.3	13920	15505.6	15474.9	16058.9	14728.9	14748.8	14645.5	15909.7	13914.4	16262	15622.6	14423.8	14820.3	14842.1	15154	16818	18596.6	13796.7	16252.9	15482.6	15641.7	15572.1	13873.2	14979.7	15412.2	18314.3	0	0	0	0	FALSE
2668	1.38659				0.422379	0				PSMD4	P55036;P55036-2	PSMD4_HUMAN	PSMD4	26S proteasome non-ATPase regulatory subunit 4	PSMD4	P55036	2	0.09375	1679.34	1387.42	1040.55	1712.88	1167.3	4147.03	1467.02	4574.39	4450.51	6177.23	5368.19	1496.55	4380.66	3882.35	4817.25	4938.4	4510.8	5629.92	6065.75	5587.11	5165.17	5989.22	5316.18	4069.52	840.921	2620.58	4047.45	985.826	4157.17	2994.42	4298.69	2952.75	3670.4	4285.1	3458.54	4432.87	4213.61	3663.53	3886.98	2611.32	4923.56	4472.4	3894.79	5284.83	2798.28	3806.04	3820.38	3822.51	3325.21	3589.23	3559.99	3568.11	3455.04	3168.77	3689.74	3336.42	2932.55	3812.74	3872.73	3727.13	4922.34	3729.6	4467.98	3719.49	3243.25	2993.88	5428.89	3794.36	4445.34	5501.72	5182.49	4360.68	4442.64	3830.23	3598.6	4610.17	3584.66	4431.68	4684.76	3901.41	3990.41	4588.93	3948.88	3624.78	4575.56	4643.35	4600.39	3656.8	4155.8	4158.04	5052.74	4293.59	3705.14	4900.72	3860.13	5507.01	0.291667	0.0833333	0	0	FALSE
2669	0.631443				1.0337	0				PSMD5	Q16401;Q16401-2	PSMD5_HUMAN	PSMD5	26S proteasome non-ATPase regulatory subunit 5	PSMD5	Q16401	14	0	12786.7	14450.9	13796.8	12455.1	12294.7	13286	14112.9	16665.8	16687.4	18511.7	19662	12959.2	16588.1	18263.9	17168	18243.5	18666.7	18835.7	19189	18277.3	19712.4	18316.6	17987.8	19897.4	13635.2	13461.4	14197.9	13496.9	14839.5	12949.4	14561.3	14912.9	14775.9	14828.8	13775.9	15701.9	13063.5	14828.3	14875.5	13082.2	14270.4	13675.9	13860.1	14415.3	14019.2	14811.2	14275.9	13670.7	15200.4	15261.5	13959.8	14570.3	14292.8	15229.3	15004.9	14824	13105.8	15472.6	15405.4	15797.1	16314.1	14139.7	15508.1	14302.6	14700.7	14373.3	15054.4	15091.9	16339.2	16263.1	14970.2	16884.8	16334.4	15861.9	14521.3	16287.4	16435.4	16135.8	17221.1	15558.4	15406.3	16425	18463.1	16375.7	16734.6	15496.3	14057.4	13210	14866.9	17716.6	15496.3	16247.3	15401.2	17213.5	14703.5	18549.7	0	0	0	0	FALSE
2670	-2.029				0.602825	0				PSMD6	Q15008;Q15008-4	PSMD6_HUMAN	PSMD6	26S proteasome non-ATPase regulatory subunit 6	PSMD6	Q15008	1	0.03125	7480.6	6676.53	6349.37	9610.67	6648.39	5511.3	1556.29	6992.19	6385.83	6286.53	5264.32	1497.35	6144.84	7108.96	8296.43	7233.96	7483.06	8214.54	8480.75	8398.63	7746.26	8776.26	8861.2	5658.03	835.173	7949.96	5544.57	6173.82	7549.66	8189.26	7802.06	7967.38	7767.64	6822.28	7277.71	6165.66	6659.88	3521.41	8809.46	10771.1	9512.05	9255.38	8136.25	10612.7	9560.99	8614.92	6273.58	7040.12	5314.86	5765.68	8220.94	6711.23	8829.06	8473.45	7499.27	9177.7	9574.17	7992.1	6873.4	6102.8	7141.57	8283.68	7156.35	9332.52	7890.35	8460.24	7662.64	9060.79	8088.9	9269.79	8851.7	6188.22	6963.78	7872.28	7343.36	8997.94	5884.74	6504.84	5218.29	6776.64	8207.53	7373.64	6654.99	8215.97	7238.02	6962.01	5674.78	7427.31	6825.39	6054.07	7726.67	7249.58	5688.52	6316.93	7066.05	7286.04	0.0833333	0.0416667	0	0	FALSE
2671	-5.25586				0.733309	0				PSMD7	P51665	PSMD7_HUMAN	PSMD7	26S proteasome non-ATPase regulatory subunit 7	PSMD7	P51665	5	0	11487.1	6293.89	4666.46	9491.55	6954.45	7032.65	7768.11	5240.84	5382.02	6016.7	6964.25	6648.61	6547.27	5888.83	6329.76	7548.01	6746.9	7388.55	7038.61	6884.46	6948.72	6496.69	7258.37	6792.75	6668.46	5432.97	3668.64	5107.77	6269.61	6234.74	5905.82	4681.21	5145.43	5773.04	4972.51	5738.43	4513.76	7084.58	4924.98	4974.54	5388.41	5096.86	5251.99	10167.6	4647.91	4968.83	6085.72	4479.53	6035.01	5328.75	5970.91	4821.72	4979.32	5492.84	4641.77	5169.98	5185.97	4872.86	5363.79	5870.51	5032.27	5961.49	4495.08	7146.99	4348.54	5205.84	5731.75	4233.5	6056.82	4545.94	5411.43	5947.18	5276.07	4643.78	5350.07	4992	5396.17	4926.91	5513.98	4914.03	5655.15	5671.78	5949.13	5001.82	5561.26	5240.64	4825.42	4613.17	4691.9	3112.65	4461.01	3598.52	4075.72	3906.68	4251.74	4324.25	0	0	0	0	FALSE
2672	-0.347683				1.0763	0				PSMD8	P48556	PSMD8_HUMAN	PSMD8	26S proteasome non-ATPase regulatory subunit 8	PSMD8	P48556	4	0.0416667	12411.3	993.811	3260.07	1350.59	1075.29	2277.84	3929.32	3936.47	3066.1	2759.27	4890.38	1424.88	3328.28	5216.12	5157.9	5773.49	6141.77	5994.62	7130.45	6329.29	6504.02	6232.46	6173.45	4646.84	2914.49	4261.94	3912.39	4529.72	5013.27	3985.3	5512.3	4372.32	4554.23	4487.37	4002.28	5029.13	3165.45	4042.52	3145.94	2689.32	3418.14	4572.08	3657.29	6369.92	3381.29	4343.19	4011.67	4704.48	3117.09	3436.44	4546.01	2718.48	4297.79	4470.85	4435.52	4054.4	3964.12	4030.28	5354.61	5363.46	4183.49	4109.62	5131.76	4490.98	4109.74	4627.98	5535.85	4810.18	6911.95	5842.45	7167.86	4730.92	6332.73	5400.05	4378.32	5152.81	5340.77	4631.95	4589.21	5661.23	5796.68	5349.14	5663.57	6374.76	5030.16	4618.4	3701.93	2890.95	5614.97	6070.47	6211.89	6265.92	5574.15	6114.15	6101.16	8283.25	0.166667	0	0	0	FALSE
2673	-5.62378				0.111243	0				PSMD9	O00233;O00233-2	PSMD9_HUMAN	PSMD9	26S proteasome non-ATPase regulatory subunit 9	PSMD9	O00233	4	0	12382.7	10543.9	8616.65	13427.5	10826.1	8815.48	9049	7316.72	8180.78	7162.75	8134	7277.87	9160.26	11600.9	7942.32	12122.1	10143.4	10746.5	10798.1	9531.67	10416.4	7434.24	8959.68	9658.52	5968.09	4062.27	3967.11	6807.74	6764.81	6107.94	4195.49	4966.41	5559.48	5265.77	4974.53	4303.87	6183.43	5392.14	4556.2	6259.03	6726.73	6161.22	6163.15	6751.98	5780.99	5790.61	6807.56	5891.32	5524.02	5306.42	4380.87	6944.84	5425.62	5879.32	4951.77	5032.86	4880.8	6260.89	5870.87	5033.71	4414.68	5313.87	5713.29	6908.5	4965.72	5813.67	4943.3	5938.57	4174.21	4431.79	4793.54	8563.57	2322.67	2774.91	4387.61	3710.15	5322.8	4614.81	5160.98	3060.84	4399.48	4601.85	4481.66	4099.62	3431.18	3779.58	3227.07	4822.21	1976.53	2513.13	2956.17	2105.58	2949.55	2617.24	3556.54	3909.65	0	0	0	0	FALSE
2674	0.179158				0.570499	0				PSME1	Q06323;Q06323-2;Q06323-3	PSME1_HUMAN	PSME1	Proteasome activator complex subunit 1	PSME1	Q06323	7	0	7631.76	11384.3	9143.59	8382.6	10763.1	7848.7	10277.4	9452.81	13775.8	7583.92	14683.9	9391.32	13365.7	14029.6	13433.9	14892.7	13548.3	12350.8	14579	11996.1	13165.4	10802	15644.6	14359.4	7712.53	8978.4	7736.58	8463.29	9251.37	7343.62	7132.13	7668.1	6684.52	7723.87	9215.75	8852.85	8517.96	8807.72	6780.41	9609.13	9387.57	8624.64	8457.54	16243.5	6374.77	7263.03	9247.45	9582.08	8415.17	10740.4	7407.67	8254.35	7965.02	8470.58	8153.56	9238.55	6616.78	6715.75	9409.99	9292.4	8547.9	9961.9	7783.6	9686.26	8827.83	9081.57	8961.99	7346.16	5773.17	7052.06	8890.2	9404.38	8482.22	9779.46	7339.35	9494.32	9573.19	8808.06	8933.89	8901.18	7856.04	8729.66	9305.11	8579.16	9802.59	9534.45	8179.77	8324.4	8927.14	9564.98	7791.68	10514.6	8652.17	9327.32	9375.48	8779.59	0	0	0	0	FALSE
2675	-1.68848				0.692252	0				PSME2	Q9UL46	PSME2_HUMAN	PSME2	Proteasome activator complex subunit 2	PSME2	Q9UL46	4	0.135417	1966.42	2795.43	3543.76	1309.56	2309.01	3104.71	2880.16	2821.08	5323.61	3357.62	3961.87	1640.84	2723.4	4538.11	3656.53	3600.77	3987.54	4146.6	4541.02	3604.21	4818.42	4010.19	3857.57	2939.1	1204.43	2649.17	874.23	4418.95	3499.34	2821.49	4610.12	3087.38	3534.52	2337.92	3561.47	777.704	2803.16	2269.65	3293.54	3502.93	2271.86	3336.47	3289.91	2829.2	2568.26	2880.44	3248.74	2866.37	798.683	2790.98	3303.86	2760.89	2506.96	2523.03	3494.19	3124.19	2770.55	3800.99	2842.69	3968.71	2515.69	3225.9	2734.34	3078.78	2646.9	2400.45	3571.81	2900.43	2739.83	2294.66	3533.94	706.037	2389.77	3055.85	3132.39	828.803	834.686	3102.12	2701.2	2977	903.511	675.272	2470	694.732	3241.14	2863.7	2578.26	1688.9	3731.74	2214.87	3292.56	2176.01	3233.82	2596.88	3857.27	2947.89	0.125	0.125	0.0833333	0.208333	FALSE
2676	1.86375				0.0474362	0				PSME3	P61289;P61289-2;P61289-3	PSME3_HUMAN	PSME3	Proteasome activator complex subunit 3	PSME3	P61289	7	0	10743.4	11536.4	15610.4	9764.34	15042.4	12202	14592.8	12016.4	12046.7	11751.5	13625.6	14314.6	13890.2	11368.5	13893.3	13036.9	10787.5	13242.4	14745.8	13961.5	14422.7	14906.8	13377.8	12125.1	14007.5	11183.9	12254.2	14381.4	12381.3	11440	12129.7	12098.1	11829.3	11433.8	11379	11874.9	11484.1	11491.8	12424.7	12196.1	12392.2	13221.3	11809.2	10436.2	12188.3	13640.1	12137.7	12488	11238.8	13708.2	13129.9	10597.3	11645.9	11393.3	12219.9	13333	12422.6	13058	11785.4	12100.8	13370.8	13282.2	11421.4	12339.4	12916.5	13258.5	13244.5	11026.9	12070.7	13861.6	12702.7	12625.8	12880.8	12885.1	12169.5	13343.2	11961.1	12796.2	14097.5	12852	12336.4	12858.8	13519.6	11309	11848.7	11898.3	12197.9	12390.6	11763.2	13369.5	11772.2	12631.4	12192.8	13404.8	11956.9	13465	0	0	0	0	FALSE
2677	1.77159				0.346451	0				PSME4	Q14997;Q14997-2;Q14997-3	PSME4_HUMAN	PSME4	Proteasome activator complex subunit 4	PSME4	Q14997	7	0	6256.5	8105.21	6626.67	7013.68	8516.99	5789.67	7355.64	7444.75	6122.2	6851.4	7312.58	6621.06	7187.99	7908.8	8078.67	7192.68	6602.78	6917.49	7528.2	7535.01	7323.43	7342.3	6827.3	7544.49	6224.44	6031.9	6491.48	3633.07	5532.76	5820.51	5328.47	5753	5707.52	5520.11	6822.29	5922.93	5776.04	5223.68	5528.98	6618.84	5981.19	5383.6	5897.97	4305.9	5559.3	5636.85	6090.97	6277.74	6483.22	6699.87	6446.74	6135.94	6427.52	6347.4	5660.02	5823.47	6257.34	5923.2	5353.8	6221.75	6848.01	6316.26	5742.3	5787.99	5618.44	6551.07	5283.73	6182.87	5255.29	6075.98	5553.77	6570.48	6084.79	6284.83	5793.81	6147.49	6520.67	5904.98	6464.1	6218.22	6344.67	5789.3	6261.22	5527.36	6685.18	6534.53	5942.07	6086.26	5995.23	5648.62	5958.05	6051.55	5931.18	5617.97	5886.21	6848.08	0	0	0	0	FALSE
2678	0.762216				0.0318078	0				PSMF1	Q92530	PSMF1_HUMAN	PSMF1	Proteasome inhibitor PI31 subunit	PSMF1	Q92530	3	0.0416667	7715.11	8873.81	8660.59	7798.43	7124.31	7557.1	7720.29	8096.69	8715.17	9055.87	8192.6	7846.37	8423.35	6192.07	8481.28	9809.1	9036.85	8731.49	8720.47	8929.71	9321.87	7338.62	7613.71	8450.49	3926.19	6948.57	3127.53	7314.85	5664.55	5787.97	5847	5754.41	4972.49	4803.11	5721.63	5659.8	6562.73	7941.75	5105.2	5112.7	6665.11	6279.68	5725.3	4350.76	4288.06	4197.6	4156.1	5825.08	5078.44	6016.48	5968.39	6441.37	6421.34	4958.08	5211.66	5173.17	3103.3	3567.79	2585.04	5639.54	4988.36	5638.99	4431.06	5932.56	5496.77	5142.2	6487.06	5040.72	5326.79	4593.58	4460.4	1368.94	1105.86	6951.95	3085.53	2732.08	3066.13	2663.45	6818.23	6773.34	1703.89	2659.97	9601.92	1078.16	5397.99	9885.59	6504.31	1121.56	6357.43	8002.06	1046.22	789.195	6711.18	6293.76	6929.94	6620.04	0	0	0	0.166667	FALSE
2679	0.911954				0.54868	0				PSMG1	O95456;O95456-2	PSMG1_HUMAN	PSMG1	Proteasome assembly chaperone 1	PSMG1	O95456	7	0	5912.05	9043.09	7053.47	6525.68	7597.65	6255.47	6749.04	7810.14	8094.49	7848.14	6644.81	6546.01	7077.56	10396	9956.29	10233	10853.3	8711.82	10273.4	8598.08	10521	9321.3	8440.3	7602.06	3650.07	5521.82	6107.05	7223.54	6805.43	4370.56	6318.84	7343.65	7158.92	5359.94	4688.45	5077.85	4493.85	6473.84	6621.3	5977.92	6765.89	7068.46	7391.82	4549.87	5885.48	6403.46	5627.39	4173.15	4094.31	5742.97	4858.98	5605.67	5185.2	5900.12	5905.54	6287.78	5215.37	6175.45	5251.39	4785.96	5024.82	5541.84	6312.47	5856.75	6863.76	6652.32	8733.82	6829.23	7858.84	7087.35	7513.14	7319.57	6462.36	6441.05	6648.93	7278.23	7013.75	6542.91	5601.25	5750	6179.74	6692.81	6840.17	6687.88	6313.63	7340.89	6531.41	7410.98	8361.73	6979.72	8244.49	6938.92	6761.3	7643.46	8981.2	6198.72	0	0	0	0	FALSE
2680	-5.70546				1.34086	0				PSMG2	Q969U7;Q969U7-2	PSMG2_HUMAN	PSMG2	Proteasome assembly chaperone 2	PSMG2	Q969U7	3	0	11786.5	9768.49	9878.93	14252	12679.9	11937.8	12841.8	12921.4	8458.08	11017	12406.2	10852.7	12096.5	11460.1	8867.6	13069.1	12109.8	9748.59	11340.5	10213.1	11167.1	10622.5	9213.72	12062.4	9020.55	8991.33	5629.2	10264.5	9586.53	5424.76	5984.43	6211.03	6259.38	5627.12	6242.33	6594.6	6935.28	8709.58	6573.57	6329.77	7120.52	5465.31	7019.73	4721.24	6205.66	5900.47	6525.11	5906.97	8491.35	8612.91	7375.48	7669.95	5675.8	4991.91	6440.91	5884.91	7199.97	6833.8	6109.35	7094.33	7866.25	7626.03	8204.6	8191.14	5306.45	6948.51	7715.47	5773.4	5880.8	6201.52	5906.83	8774.75	7603.2	6365.15	6118.95	7250.01	8698.92	7355.09	6615.65	6297.08	4789.65	7421.33	7936.25	7779.8	7538.09	6242.9	5718.13	8343.53	8810.58	7852.43	5453.92	7583.84	6256.85	8264.5	6126.68	8122	0	0	0	0	FALSE
2681	-5.15092				0.712455	0				PTBP1	O95758;O95758-1;O95758-2;O95758-4;O95758-5;O95758-6;O95758-7;P26599;P26599-2;P26599-3	PTBP1_HUMAN;PTBP3_HUMAN	PTBP1;PTBP3	Polypyrimidine tract-binding protein 3	PTBP1	O95758	10	0	63838	57492.6	50854.4	70813.9	66005.5	57957.7	57767.5	53140.5	50601.8	53194.2	55627.5	58851.4	44079.1	52271.9	44789.4	48653.8	39915.3	48905.4	46100.3	46483.4	51181.6	42535.5	41829.6	57351.2	36054.5	28008.1	28736.4	37664.3	28588.1	23708.9	26389	27080.3	25670.7	30610.2	23332.6	31470.4	33344.6	30975.2	28336.6	28561.9	28027.1	28755.9	24691.9	34571.7	28807.3	27471.1	29873	28654.7	35146	32653.2	29161.7	29001.8	31372.3	24846.2	27900.1	24242.1	29147.8	25260	29248.7	30911.4	27098.6	26420.1	26102.8	28151.4	21649.7	24459.1	22262.4	22548.9	23911.7	23852.7	22825.5	33355.3	25937.8	27489.5	25902.6	24506.1	25322.8	22756.1	28875.6	24047.8	26577.8	26708.9	26301.9	27002.4	29389.5	24951.9	27428.9	29727	30136.3	29975.1	22529.6	27487.6	25827.5	26030.1	22322.9	25662.1	0	0	0	0	FALSE
2682	-5.71954		0.606763		5.37676	1				PTBP1.1	P26599;P26599-2;P26599-3	PTBP1_HUMAN	PTBP1	Polypyrimidine tract-binding protein 1	PTBP1.1	P26599	1	0	117644	84557.4	64786.2	78429.9	57758.3	64687	61096.1	57323.8	65924.8	62532.4	63995.2	47726.9	55124.1	65711.5	50867.1	53579.2	58729.3	58053.6	48751.5	54321	51028.1	53074.8	51743.5	53313.2	31449.4	34482.3	32532.1	46893.3	33014.1	39289.1	37625.7	34656.2	42311	34382.2	36339.1	33102.8	32757.4	39153.8	32608	36781	35719.1	34308.1	37834.2	30045.7	37803.1	38568.8	31397.2	35917.7	39193.7	35917.7	30883.7	33089.6	32621	33890	34873.4	33058.1	32037.5	34352.7	33821.4	37157	31765.4	29603.7	28360	34657.8	29746.8	34381.7	33612.6	31493	35408.8	33825.6	28687	34834.6	30279.3	30346.8	32996.8	33011.4	30276.7	30212.3	31836	31712.2	30138.2	31354.9	28915.6	36609.7	31264.6	28675.3	33154.6	30438.3	23530.5	24355.6	28699.5	27221.3	29327.3	25022.5	30017.2	29930	0	0	0	0	FALSE
2683	-5.81814				0.555189	0				PTBP3	O95758;O95758-1;O95758-2;O95758-4;O95758-5;O95758-6;O95758-7	PTBP3_HUMAN	PTBP3	Polypyrimidine tract-binding protein 3	PTBP3	O95758	3	0.0208333	11051.2	8557.25	6691.31	11049.7	9594.37	8159.17	9338.15	6959.08	7206.66	7447.83	8229.72	9830.24	5973.11	7281.47	6546.85	7319.75	5189.4	6297.38	7299.19	8119.53	7054.11	6705.73	6508.2	7180.91	6316.57	837.404	3876.83	6479.64	5021.89	4996.59	4595.53	4893.16	5916.64	3551.61	4822.04	4603.23	3896.95	4783.39	3873.24	5262.71	5165.14	6513.54	4684.25	6824.66	4590.76	4848.43	4918.37	3627.46	4102.99	4005.72	4048.04	4084.38	5501.37	5105.5	4800.29	4587.26	3442.11	4642.07	3916.47	5046.49	4369	4816.47	3676.53	4632.92	4476.81	4409.95	5186.64	3208.49	4804.09	5135.18	5317.13	5203.66	4003.95	3443.06	4671.17	5350.77	4658.21	4934.51	705.487	3093.59	4572.68	3861.35	3838.63	5741.59	4748.15	4047.48	4234.51	5929.03	5372.66	4248.08	5312.3	4313.35	5185.26	3696.54	3906.41	4806.49	0	0.0416667	0	0.0416667	FALSE
2684	0.935118				1.55473	0				PTCD3	Q96EY7;Q96EY7-2	PTCD3_HUMAN	PTCD3	Pentatricopeptide repeat domain-containing protein 3, mitochondrial	PTCD3	Q96EY7	4	0.0104167	1510.29	3494.93	2284.24	2573.46	2871.49	2455.09	2560	2995.36	2933.3	3639.29	3518.66	2574.28	2790.37	2871.05	2907.32	3053.78	3033.97	3171.68	3136.69	3288.76	3239.38	3080.35	3559.88	3373.93	1948.99	2571.15	2653.65	2269.72	2417.49	2556.01	2349.13	1776.5	2105.77	1979.92	3365.5	2500.83	2994.11	2610.9	2698.89	2683.41	1958.79	2637.06	2313.24	1337.26	2834.86	2045.88	2303.89	2743.51	2482.19	2144.16	1980.49	3470.47	3017.05	3031.48	3113.79	3210.57	2892.99	2848.48	2241.86	2797.05	2536.67	2687.1	3715.61	2877.65	2641.72	3101.82	2616.53	2771.23	2325.26	2724.41	2726.34	2864.32	2404.4	2269.15	2340.02	2324.99	2995.59	2279.31	2933.1	2571.14	2355.41	2308.26	1968.53	2375.24	2342.86	2787.55	2778.48	2269.25	2074.05	2809.17	2270.63	2245.38	2468.85	2434.17	2359.48	2374.85	0.0416667	0	0	0	FALSE
2685	-5.84159				0.212485	0				PTDSS1	P48651	PTSS1_HUMAN	PTDSS1	Phosphatidylserine synthase 1	PTDSS1	P48651	3	0.0208333	5942.26	7108.82	4904.11	6996.51	5470.83	5291.65	8100.02	5254.31	4760.61	5752.99	3406.15	5405.29	4056.48	4367.89	3987.3	3060.07	2730.96	3184.87	4259.27	3633.74	4643.48	4046.44	4293.34	3468.75	4210.75	3323.74	3062.84	3077.8	3286.39	4120.34	4194.89	4303.18	4134.32	3634.94	3049.82	2217.88	2775.02	3023.43	3640.28	4124.71	2954.32	3989.4	3289.57	3460.71	4183.79	4098.32	2958.38	3300.42	3015.66	3970.92	3842.95	3755.67	3732.92	3307.32	4131.25	3771.93	4239.69	3501.28	3300.8	770.354	3717.58	3176.71	3559.26	3468.79	3543.6	4014.28	2760.24	3847.33	3426.76	3709.24	3814.57	4572.79	3358.6	3579.38	3949.15	3476.36	1957.26	3155.43	3006.08	3844.15	3887.8	3589.56	3848.45	3810.72	3913.97	3428.19	3029.72	5018.32	3374.43	3167.62	3554.57	4086.3	3165.24	807.411	4127.49	3698.57	0	0	0.0416667	0.0416667	FALSE
2686	1.39768				0.46594	0				PTER	Q96BW5;Q96BW5-2	PTER_HUMAN	PTER	Phosphotriesterase-related protein	PTER	Q96BW5	4	0	13815.9	20202.7	12373.1	8194.58	8825.35	15349.3	15791.7	11306	17377.6	9607.88	13026.5	13103.2	17033.2	18982.3	15641.9	7673.98	11379.2	16531.7	17829.6	12947.4	17323.8	9338.71	13970	14293.4	8329.98	8533.08	6957.74	5025.92	4062.28	7082.33	4715.76	6987.86	7953.84	5484.25	7139.5	6471.95	7870.01	11543	6420.87	4187.67	3735.97	8032.51	7789.54	5272.7	5725.44	5868.46	7734.32	7444.8	7337.15	9331.01	5887.69	3466.86	5736.71	7753.61	8033.79	8207.65	5793.43	6380.05	8422.18	7667.63	6729.41	9206.72	5055.27	3705.69	4553.43	7517.94	9216.05	8602.7	5968.26	5575.14	6343.72	8298.74	6983.98	8284.66	6427.57	4571.65	5773.56	8807.4	7504.23	7761.79	5846.69	8409.29	7878.2	7885.05	7915.96	8132.67	7162.7	3970.7	8069.7	8418.84	7545.9	7865.16	7741.67	7158.69	7745.73	6484.29	0	0	0	0	FALSE
2689	-5.64208				0.873088	0				PTGES3	Q15185;Q15185-2;Q15185-3;Q15185-4	TEBP_HUMAN	PTGES3	Prostaglandin E synthase 3	PTGES3	Q15185	2	0	17015	21126.9	24552	24797.8	19310	27701.5	22662.6	18821.6	21173.3	19678	21690.7	16162.3	15887.8	22497.6	21665.5	22333.7	21982.8	20030.3	24745.7	26124.1	22004.4	24576.5	24425.8	19928.6	16739.7	13567.7	12679.6	16125.3	16166.1	19774.2	16586.8	16174.8	18914	16623.8	16119	17950.6	13143.8	14275.5	15684.8	18673.4	18368.3	21451.1	18157.3	19058.7	18275.9	17641.6	14798.1	18436.1	13627	13471.6	15983.6	16171.3	13570.4	15539.5	16127.7	22598.8	15081.5	17951.3	17161.2	17394.9	14926.3	16328.2	15311.7	15806.4	16431.6	17045.1	19878.1	15178.7	17356.5	18455.2	19134.1	14762.1	15264.5	23666.4	23268.3	16324.1	17081.2	17391.3	15898.9	15227.5	17926.9	16420.5	17872	14789.6	14283.2	14179	15557	13350	14183.9	14767.4	16856.4	15502.9	14583.5	15440.2	21275.6	19320.8	0	0	0	0	FALSE
2691	-5.34579				1.06568	0				PTGR2	Q8N8N7;Q8N8N7-2	PTGR2_HUMAN	PTGR2	Prostaglandin reductase 2	PTGR2	Q8N8N7	2	0	9080.54	6013.81	6589.27	7095.77	4719.76	6306.83	6362.85	4456.49	6117.92	4685.46	5182.12	5603.87	5368	5467.56	4072.41	4261.04	4601.26	5247.34	5150.17	4694.56	4342.93	3731.11	4703	4594.61	4776.54	4132.92	3957.41	3712.55	4697.03	4247.57	4507.55	3724.59	3316.57	3232.82	3942.92	3723.14	3734.99	3514.07	3234.1	3825.35	3792.94	3399.28	3926.66	3247.76	3896	3980.45	3583.81	3417.76	4554.72	4210.68	3773.13	3325.75	3751.35	4253.06	4395.01	4086.72	3965.04	3572.16	3002.75	4324.5	3331.56	3954.36	3462.51	3619.74	3506.17	4012.03	3391.65	3966.87	2671.63	3447.45	3036.76	3843.93	4047.14	2453.38	3350.37	3363.35	4385	4693.76	3772.86	3167.06	3808.13	3302.85	2731.02	3018.77	4431.46	3220.38	2497.61	3510.79	2718.75	3254.99	2553.08	2670.89	3199.77	2700.07	3433.39	1924.74	0	0	0	0	FALSE
2693	-6.46905				0.580112	0				PTK2	Q05397;Q05397-2;Q05397-3;Q05397-5;Q05397-7	FAK1_HUMAN	PTK2	Focal adhesion kinase 1	PTK2	Q05397	5	0.125	4825.39	1232.79	2682.13	2537.28	1607.04	1108.01	2578.37	3186.77	3758.15	3764.91	2870.44	1560.36	3621.5	1234.12	3417.61	3223.45	3599.85	3528.39	3396.46	4464.3	4634.86	2232.57	3224.55	3263.87	2602.05	2826.53	2498.91	810.42	2724.67	2442.11	2190.47	1789.81	2312.94	1803.75	2157.01	2097.55	2002.64	2352.13	1991.43	1695.92	2307.45	2336.43	2847.47	1738.76	2718.23	2424.41	2360.44	717.301	808.825	2935.76	2793.36	2296.01	1342.77	830.063	2399.61	933.347	2401.91	2510.33	2266.3	2049.61	2222.75	2461.59	2555.88	2348.4	2853.83	2382.76	2807.25	1931.43	2602.19	2808.08	2358.58	2871.65	802.104	2331.56	2459.56	2172.55	2672.83	2187.38	2257.62	2727.18	2137.45	2336.44	2219.59	1935.81	2053.19	2569.43	3127.05	1151.16	2369.28	2579.22	2262.41	2536.49	2311.35	1948.06	1993.48	2575.48	0.208333	0.0833333	0.125	0.0833333	FALSE
2694	1.86934				0.10087	0				PTK2B	Q14289;Q14289-2	FAK2_HUMAN	PTK2B	Protein-tyrosine kinase 2-beta	PTK2B	Q14289	6	0.0104167	6208.47	8084.67	7150.22	5238.58	5500.48	7019.81	4291.98	7391.92	7653.54	6824.74	7389.87	3613.87	8266.87	8684.56	7188.5	7769.59	6802.48	6664.46	6463.07	6301.23	6908.09	6846.78	7026.37	7229.68	6594.53	5236.59	4961.32	6801.09	5345.05	4999.06	6095.8	4762.92	4051.89	6019.35	4609.7	4665.18	5560.06	5048.25	4988.4	5464.6	4449.39	5099.97	5580.1	7720.8	7016.25	5324.92	5894.48	5351.45	5194.88	5314.17	4699.53	4885.16	5024.48	6354.46	4551.77	5368.66	5728.25	6141.3	5636.39	5966.84	5915.74	5159.66	5516.26	5429.34	6961.15	5476.64	5576.21	4979.48	4387.37	5018.11	4412.96	5699.77	5783.44	5507.72	4708.02	5207.22	5979.4	4897.78	5880.99	5801.31	5324.6	5538.5	5320.43	5804.31	5755.95	5552.96	5581.7	1030.73	6360.84	4959.37	5071.98	3573.05	3835.01	9014.88	5620.58	4601.1	0	0	0	0.0416667	FALSE
2695	1.52818				0.81372	0				PTPA	Q15257;Q15257-2;Q15257-3	PTPA_HUMAN	PTPA	Serine/threonine-protein phosphatase 2A activator	PTPA	Q15257	4	0	12243.7	6258.98	12193.6	11715.5	11351.1	17072.9	11256.9	11692.9	11616	11890.8	12970.4	18246.2	12197.5	11152.2	11111.1	9954.54	11289.8	11249.2	13017	12559.7	11832.3	14582.5	12365.4	12378.6	11722.5	10220.2	10450.4	6833.12	11305.8	12105.3	11027.7	10758.6	10954	11350.1	10519.6	10132.3	10515.1	9582.12	10766.4	11761.8	12992.2	9104.97	12625.5	11916.4	12214.7	12277.6	9273.23	11486.5	12812.3	8117.14	9639.88	9704.4	10534	9545.23	11276.1	11382.8	10830.1	11043.9	10804.4	10617.7	8386.75	11443.9	10698.5	9661.24	11180.2	13631.5	13439	9983.04	12425.1	12092.7	12024.1	10612.8	9700.58	9175.5	11063.8	10090.1	9740.11	11597.9	10773.6	10441.3	10046	9472.64	12509.1	8971.95	7650.79	9253.74	9349	10104.3	7603.51	10088.5	14931.1	10377.6	11621.2	10377	10266.7	11587.3	0	0	0	0	FALSE
2696	-5.03364				0.934702	0				PTPN1	P18031	PTN1_HUMAN	PTPN1	Tyrosine-protein phosphatase non-receptor type 1	PTPN1	P18031	14	0	23910.3	20981.7	12534.6	15312.6	19622.8	13100	14142.7	15133.1	14506.8	13628.9	14622.2	18846	20479.9	14640.9	17699.5	17986.3	17213.6	16923.7	19058.6	18268.1	18695.4	18838.4	18400.4	18904.7	11088.2	14330.6	13850.5	13651.4	13225.9	13184.9	12906.6	13099.8	14027	13035.2	11961.4	12249.2	13142.8	12821.5	13156.7	13724.2	13884.4	13301.9	13794.9	11555.8	12755.2	13708.7	13943.7	13163.1	13487.3	11826.2	12797	14941.1	13800.5	13655	13563.6	12629.4	12987.2	12821.5	13078.4	12456.2	12849.7	13168.6	13203.3	13725.9	14252.8	12892.6	13501.5	13968.2	13662.5	13235.9	12016.7	13674.5	13002.9	13494.2	13515	14693	15763.1	13585.6	15167.6	13987.3	13665.4	13439.9	14316.9	14420	14016.8	14095.4	12827.8	13410	14542.6	14991.4	11861.6	13043.1	13062.6	13217.4	12280.7	12228.7	0	0	0	0	FALSE
2697	1.69551				0.149601	0				PTPN11	Q06124;Q06124-1	PTN11_HUMAN	PTPN11	Tyrosine-protein phosphatase non-receptor type 11	PTPN11	Q06124	4	0	16670.5	16744.6	17996.8	13327.4	13827.1	18248.4	15336.2	16698.4	17937.5	17180.8	16165.9	17453	14398.4	15742.8	16694.9	18385.8	15219.4	16956.4	17167.7	15959.3	18628.4	19422.4	17337	16842.6	6793.33	9772.07	10475.2	10013.2	9598.6	10589.6	11392.1	11609.2	10832.3	8980.81	10755.6	9172.45	9151.9	8635.84	8986.92	10297.3	10969.6	10916.7	11323.8	10211.3	9557.15	10311.2	9085.73	9832.84	8153.26	8536.76	8867.79	10148.7	8746.22	9611.86	8976.26	9575.01	8914.87	9602.92	8306.58	9216.29	9708.07	8751.18	8085.29	9418.55	9684.76	9561.09	10352.7	9693.99	9057.12	8505.28	7654.55	8125.65	7273.27	8095.2	8407.09	6885.73	9449.33	8971.07	9249.07	7315.74	8286.2	7848.28	8039.65	7298.81	9254.2	8661.88	7748.15	7193.91	9047.07	8269.49	9224.28	7633.24	8281.14	8240.63	8797.48	7650	0	0	0	0	FALSE
2698	-5.52428				0.344425	0				PTPN12	Q05209;Q05209-2;Q05209-3	PTN12_HUMAN	PTPN12	Tyrosine-protein phosphatase non-receptor type 12	PTPN12	Q05209	4	0.03125	5112.24	3662.29	5592.55	5351.88	5977.14	5427.26	5041.95	5287.77	4925.83	4990.05	4181.11	4895.59	5077.81	4538.88	3851.52	4617.23	4112.99	4948.81	4433.53	4637.36	4891.08	5263.21	4660.86	3905.12	4237.8	3460.53	3280.88	3555.89	2319.87	2880.93	2968.33	2845.12	3501.15	2544.91	2922.28	2914.36	3417.07	3390.49	2656.77	2962.92	2953.49	2849.9	3024.5	3987.33	3053.31	3036.34	3050.63	3842.68	3864.83	3766.18	2811.66	3202.57	3488.92	2973.12	3207.47	2940.29	3164.41	2903.78	3547.53	3025.06	3300.99	4972.56	3293.73	3028.32	3797.97	2797.19	2847.69	2489.87	1137.4	3272.07	3558.15	3078.4	1830.67	3107.73	3069.84	2650.47	800.901	3006.57	2316.68	2606.3	2658.9	3459.03	2793.65	2835.29	3090.61	1724.21	791.5	2606.75	1983.8	2784.75	2912.03	2284.42	3068.99	2906.88	2263.93	2480.86	0	0	0.0416667	0.0833333	FALSE
2699	-6.94731				0.188092	0				PTPN23	Q9H3S7	PTN23_HUMAN	PTPN23	Tyrosine-protein phosphatase non-receptor type 23	PTPN23	Q9H3S7	17	0	12265.1	15786.6	15861.9	12671.4	13692	12802.5	12768.1	14067.7	12973.3	13947.7	13780	12467.9	13084.5	14044.3	13058.8	11929.1	12825	13421.6	12550.5	13159.1	12913.2	12474.4	12706.5	11796.9	10277.8	8787	9752.59	7614.49	7326.11	8091.55	9583.84	9220.63	9166.69	9200.87	8975.64	8966.21	8944.75	9193.91	9177.78	8798.36	8209.61	8912.36	8354.46	7555.4	8318.16	8179.38	8705.46	8330.2	8141.91	9764.27	8852.4	9171.64	9339.6	8892.52	7162.21	7906.34	9481.08	9183	7963.54	8791.08	8954.18	7942.34	8935.92	7861.37	9159.61	8594.82	7875.93	9133.97	8104.68	9109.68	8894.51	8559.64	9923.8	9917.76	9646.36	8515.77	7869.92	8518.4	7506.29	8940.33	8427.07	7742.49	7903.18	8293.53	8257.6	8005.2	8159.08	8407.12	7931.56	8151.51	8077.02	7995.43	7775.05	7309.15	9042.73	8268.12	0	0	0	0	FALSE
2700	0.948613				1.5515	0				PTPN7	P35236;P35236-2;P35236-3	PTN7_HUMAN	PTPN7	Tyrosine-protein phosphatase non-receptor type 7	PTPN7	P35236	4	0.0729167	2472.46	4577.69	7423.74	6482.35	5953.78	8752.93	4959.64	6175.6	7302.13	5433.41	4954.52	2028.43	5587.45	4882.06	5624.75	5005.33	4149.04	5030.97	4830.62	5158.95	5051.47	5252.3	5327.86	5254.66	1013.82	4494.39	3540.59	1030.23	698.262	3541.38	3140.14	4138.8	3864.86	3837.51	3840.52	3749.25	3768.27	3953.33	3564.45	3500.87	3602.52	4184.94	3515.18	2487.81	4849.76	3968.7	3771.46	3988.13	3819.96	3094.54	3113.15	3518.28	3268.61	3758.37	3733.27	4121.9	3908.01	3619.8	4549.25	3708.68	3462.64	3737.67	3456.47	3110.94	3809.18	3884.78	4289	3509.86	4820.87	3833.63	4132.95	4556.52	3916.49	3591.25	3491.82	4357.18	800.543	2935.02	4565.27	3348.96	3297.23	3832.42	4353.46	718.674	3949.55	3370.68	4169.36	5670.32	5165.14	4261.43	4053.81	4404.64	5115.25	4715.48	4362.8	4609	0.0833333	0.125	0	0.0833333	FALSE
2702	-6.22142				0.764193	0				PTPRC	P08575;P08575-4;P08575-5;P08575-6;P08575-7;P08575-8;P08575-9;P08575-10	PTPRC_HUMAN	PTPRC	Receptor-type tyrosine-protein phosphatase C	PTPRC	P08575	9	0	10452.4	12842.9	7157.64	8837.84	6710.75	12801.5	7443.32	6134.23	6587.63	6433.29	6115.82	12289.3	7067.55	7542.42	7217.11	6018.98	7171.69	6273.85	6360.98	7054.62	6001.43	6232.94	7471.1	6021.65	8878.93	5782.29	5793.36	5679.1	4419.06	4618.34	5665.27	5249.68	5183.14	5661.69	5747.7	5633.12	5779.32	5923.29	6066.66	5437.96	5216.21	4411.05	5183.43	5242.53	7615.66	4729.42	4898.14	5724.72	6258.74	5665.9	5073.13	5930.54	6225.29	4981.85	5352.27	5428.55	6351.22	5933.26	6156.37	5545.11	6474.21	6220.92	6360.96	5957.91	6424.11	5865.72	5549.07	5108.55	4841.04	5493.71	6014.91	5465.74	6943.14	6585.46	6104.48	7424.05	6333.93	6746.24	5338.41	6853.94	7035.21	6204.7	5594.96	6773.64	6294.69	7102.82	6392.21	6155.51	6781.44	6998.6	7545.64	9156.54	7028.6	9639.24	5588.18	6645.01	0	0	0	0	FALSE
2703	-5.32591				1.1227	0				PTRH2	Q9Y3E5	PTH2_HUMAN	PTRH2	Peptidyl-tRNA hydrolase 2, mitochondrial	PTRH2	Q9Y3E5	2	0.166667	2547.2	1088.97	1034.14	1258.97	1160.94	1934.37	2487.04	1073.47	1638.78	1439.42	1229.57	1278.32	1270.54	782.889	773.634	961.582	1465.93	1660.4	796.024	816.735	1205.44	902.78	1272.62	768.325	1336.71	1311.54	625.932	919.831	876.62	937.875	1141.01	608.778	666.38	747.611	1908.37	467.554	913.099	949.901	1409.62	1350.82	750.979	815.107	796.669	751.913	887.102	573.795	366.438	687.107	1060.19	844.459	897.646	630.002	1625.09	1098.7	1447.66	1027.26	1055.58	1800.04	1016.24	1255.97	899.579	1165.02	1002.5	1053.39	1025.33	861.055	992.606	1384.8	1475.13	1583.03	1913.72	807.893	1419.17	942.306	799.773	798.252	691.26	1373.86	848.737	1995.54	934.646	683.753	697.982	1247.63	819.893	1221.43	601.902	1042.71	724.717	784.2	1348.29	1150.63	1442.56	758.888	1469.94	1861.1	0.208333	0.0833333	0.125	0.25	FALSE
2704	1.54698				0.338111	0				PUF60	Q9UHX1;Q9UHX1-2;Q9UHX1-3;Q9UHX1-4;Q9UHX1-5;Q9UHX1-6	PUF60_HUMAN	PUF60		PUF60	Q9UHX1	13	0	24603.9	22504.3	30533.9	18814.1	19852.5	22099.4	21051.3	24179.5	28727.1	26514.4	22664.3	21368.1	25605.6	29318.8	30020.3	28311.6	29449.7	29061.9	30108.8	28341.2	26692.9	27582.8	24547	24354.8	22066.6	26565.3	25657.4	26281.1	28181.6	28291.9	28866.5	27354.8	30621.7	24460	23642.4	25145	23520.2	30211.2	30090.2	27499	26829.8	26955.5	26650	19320.4	25935.3	27372.8	23439.2	26096.4	24011.4	25812.1	27757.8	26446.4	27129.8	29669.3	28237.4	28420.4	26818.5	27590.4	25285.3	25015.9	28082.4	27669.9	27333.8	28403.1	28873.8	30432.5	30162.8	25771.7	26482.4	28084.8	26846.5	25617	27830.2	26676.3	29613	27302.2	26254	27774.5	27804.4	24533.9	28896.4	25749	24692.3	25167.9	26403.9	27087.8	27998.7	23559.9	29076.8	27393	28924.6	25672.3	26866.9	27287.5	27701.2	26078.5	0	0	0	0	FALSE
2705	-6.68696				0.166803	0				PUM1	Q14671;Q14671-2;Q14671-3;Q14671-4	PUM1_HUMAN	PUM1	Pumilio homolog 1	PUM1	Q14671	1	0.0416667	1525.44	2323.02	1320.84	4625.71	5224.03	2270.08	2134.72	3358.53	3288.63	2884.85	3853.28	4372.38	2347.79	2972.54	2812.74	2771.22	2073.09	2572.11	2495.57	2603.46	3139.52	1844.44	2843.77	2689.58	2423.67	2031.21	1529.76	1575.41	1469.15	1615.6	2154.9	1955.56	2012.73	2183.24	710.688	1612.29	1597.95	1805.8	1638.98	1949.8	1364.86	1637.95	1569.66	1519.6	1722.24	1849.41	1861.98	1660.83	1559.32	2250.41	1918.18	1625.33	2000.36	1853.25	1823.64	1741.36	1867.21	1462.42	1873.25	1676.62	1990.43	1515.86	1895.63	1685.67	1899.36	2149.75	1836.38	2409.63	1821.26	1632.93	1907.29	867.157	1211.01	1411.13	1966.94	2244.65	2162.73	1932.39	1885.19	1550.37	1474.83	1723.89	1777.27	2088.78	1247.29	1684.51	1787.57	2166.9	2178.08	2924.84	1274.39	1302.49	1412.05	1206.13	1134.52	1427.31	0.0833333	0.0416667	0.0416667	0	FALSE
2708	0.273682				1.34489	0				PUS1	Q9Y606;Q9Y606-2	PUS1_HUMAN;TRUA_HUMAN	PUS1	Pseudouridylate synthase 1 homolog	PUS1	Q9Y606	6	0.0104167	5271.01	4460.33	4730.77	1269.69	5432.48	3522.73	4391.91	5164.84	6377.73	5469.31	5611.35	4480.06	4886.59	5266.1	7266.19	7040.83	6908.46	7529.33	7953.7	5922.08	5903.14	7759.18	6442.92	5007.79	4452.8	4519.34	5135.46	4582.85	5200.62	5787.15	5290.77	5110.79	5137.81	5124.99	4816.24	5298.83	4349.49	4728.86	6071.37	5545.26	5728.36	5871.86	5757.48	4741.59	5618.47	6555.06	4014.19	4089.31	3174.57	3843.88	4447.7	4600.04	5511.53	5564.77	5440.69	6268.03	5433.82	5405.61	3986.75	4377.87	5157.32	4845.8	4592.42	5424.15	5224.48	5473.67	6558.48	5536.36	5172.6	6504.17	5926.97	3552.85	5792.95	5554.08	4553.07	5332.26	4458.11	4767.29	4253.5	5199.24	4684.98	4606.71	5350.36	3047.06	3346.18	4800.58	5029.75	2770.28	3761	3230.52	5165.75	4402.7	4205.21	4710.51	4744.35	4599.09	0.0416667	0	0	0	FALSE
2709	1.21626				0.147425	0				PUS7	Q96PZ0;Q96PZ0-2	PUS7_HUMAN	PUS7	Pseudouridylate synthase 7 homolog	PUS7	Q96PZ0	15	0	5241.31	5969.11	7229.57	7622.65	6337.65	8104.15	4869.3	7407.04	6632.46	6668.23	5662.75	7395.39	6743.84	7602.13	7315.37	8054.31	7205.28	7341.93	7609.87	7488.72	7544.41	6989.2	7673.58	6437.63	4132.41	5294.43	4024.37	6177.55	5437.05	5440.63	5300.1	4851.2	4481.96	5030.42	4032.79	4764.47	4906.53	4277.63	4155.34	4512.68	4587.95	4723.38	5408.25	4375.79	5012.41	5565.97	5755.29	5950.71	4500.07	5243.89	4698.47	4627.47	4045.48	5070.84	4824.19	4282.6	4499.51	4632.55	5042.06	4294.38	4453.39	4495.7	4930.77	4214.7	5201.46	4945.35	4473.05	5021.85	5866.25	5518.89	4654.33	5936.53	4656.51	4710.3	4568.32	4406.04	4844.37	4542.33	4540.37	4319.84	5068.72	4140.94	5629.25	4422.46	5017.82	4880.48	7765.87	6160.79	4730.18	5291.89	4977.12	4234.93	4979.6	4981.67	4709.06	5671.01	0	0	0	0	FALSE
2712	0.830903				1.53742	0				PWP2	Q15269	PWP2_HUMAN	PWP2	Periodic tryptophan protein 2 homolog	PWP2	Q15269	4	0.0520833	11871	13314.8	966.791	1334.2	6639.86	1158.3	5924.45	14368.7	6037.23	6945.46	10231.6	1641.09	9842.44	6018.61	7309.28	5709.09	6486.84	6233.07	5978.9	7634.35	11958.6	3913.66	6199.36	6115.6	7768.59	4844.97	4728.26	736.105	3688.1	6478.43	5837.32	6232.04	5426.27	4905.6	2563.03	3358.01	6406.39	5096.52	5973.73	6384.12	4772.98	4956.02	5796.85	4322.66	7587.39	7143.51	4254.86	3185.13	8211.63	3442	2186.67	4710.38	4351.5	4370.07	5536.15	5223.54	6721.02	5435.3	4970.63	6258.9	3158.94	4951.61	4426.88	4158.3	4875.47	5695.95	4912.14	5661.04	4567.33	6550.64	6290.9	5192.9	4403.4	4700.52	5882.54	5762.51	3337.26	4505.16	4895.28	5820.22	6161.9	5633.66	4360.61	4682.05	4953.2	5290.02	4652.68	6328.3	4708.29	3919.58	5726.38	5886.9	5817.44	4029.6	5584.31	4934	0.166667	0.0416667	0	0	FALSE
2713	-4.62013				0.638097	0				PXN	P49023;P49023-2;P49023-3;P49023-4	PAXI_HUMAN	PXN	Paxillin	PXN	P49023	1	0.239583	1613.7	1210.91	1278.6	1207.38	1297.91	3820.27	1314.74	2092.37	2091.85	2755.55	1679.05	2162.41	1522.06	1121.31	4416.13	3118.59	1727.85	2907.93	4589.9	5011.35	3175.87	4194.88	4701.95	1039.03	879.262	2634.75	1963.58	1085.87	2276.66	3526.23	4327.68	3378.47	2978.14	4061.46	2734.55	2501.98	1125.19	1779.38	3097.61	4451.97	2803.93	3583.71	4447.83	4190.68	4711.32	4624.86	879.251	2855.85	958.782	1166.49	2620.22	2152.05	2100.72	3132.07	3731.54	3076.91	3841.77	2900.42	2702.7	742.141	2096.44	3369.86	3186.03	3186.24	2927.73	2455.98	3675.87	4541.51	3376.61	3720.57	3961.3	2233.64	3994.74	4278.65	3118.52	4561.79	889.218	2732.07	2682.47	3311.95	3296.31	3292.36	4037.65	2905.76	880.59	2094.76	1049.35	1202.63	1792.22	748.121	1921.48	2613.55	2709.33	2986.01	3004.43	3064.88	0.458333	0.166667	0.125	0.208333	FALSE
2715	1.53518				0.394319	0				PYCR1	P32322;P32322-2;P32322-3	P5CR1_HUMAN	PYCR1	Pyrroline-5-carboxylate reductase 1, mitochondrial	PYCR1	P32322	5	0	6932.95	8261.13	8219.03	9392.42	8423.17	7856.47	9547.77	9603.37	9526.41	11520.3	10716.4	8405.74	9740.71	8358.69	9611.93	10405.5	11247.1	11452.7	10609.7	9805.75	9512.53	10833.5	9931.24	10413.2	7063.19	9780.77	8359.12	8252.75	7214	7351.8	6992.49	7008.25	7228.98	8018.71	6513.1	7998.82	7350.09	8911.69	7100.35	8538.92	8074.92	6694.8	6857.79	3958.19	7302.87	7208.58	6463.44	5773.11	7081.84	7876.48	8033.57	7910.27	7845.45	8091.37	8116.4	5615.29	7126.6	7083.76	8626.15	7583.68	8452.82	7889.36	7765.76	8445.93	7856.92	6120.98	6782.21	6147.69	7013.09	6312.93	7132.79	7703.3	6088.25	6231.8	5811.81	6261.82	7812.73	7265.67	5769.26	7467.36	5596.09	6904.75	6790.91	5786.49	7126.64	4869.34	5378.74	8374.29	5917	5393.61	6763.56	4215.78	7248.52	5162.31	7873.73	7606.87	0	0	0	0	FALSE
2716	-0.0723262				1.20412	0				PYCR1.1	P32322;P32322-2;P32322-3;Q96C36	P5CR1_HUMAN;P5CR2_HUMAN	PYCR1;PYCR2	Pyrroline-5-carboxylate reductase 1, mitochondrial	PYCR1.1	P32322	1	0.104167	4583.25	1254.22	5638.44	1044.43	1134.48	1743.76	6184.15	8696.87	7644.62	8078.17	7348.22	4437	5682.24	5741.65	15913.3	8946.06	9610.26	11028	15205.1	12995.7	8498.53	13509.3	13567.7	7578.2	4092.64	10164.7	9158.09	5619.98	12832.4	15793	11673.2	10708.1	11551	10155.6	12319.2	10796.8	6737.72	4410.86	12816.8	16069.5	12833	12295.3	12327.4	7616.56	12281.4	10001	9171.36	10859.2	9329.34	9356.04	11704.7	11912.3	10970.5	11599.5	12167.9	14352.6	11828.2	9634.5	9734.59	9937.97	8084.2	11330.8	10701.9	12510.1	11326.9	15031.7	11982.8	12354.6	10122	9070.82	5225.45	7316.02	7693.83	7537.52	8092.37	5933.49	7100.71	8545.45	8244.12	5752.5	5239.73	5570.71	4251.1	3386.46	2758.94	4214.16	1033.94	1095.66	691.39	2929.52	818.25	854.766	844.702	3449.75	2538.82	2979.07	0.166667	0	0	0.25	FALSE
2717	1.81231				0.0629695	0				PYCR2	Q96C36	P5CR2_HUMAN	PYCR2	Pyrroline-5-carboxylate reductase 2	PYCR2	Q96C36	7	0	3630.57	5620.26	4749.41	6681.13	5032.71	4336.53	6311.33	6238.77	4870.79	6180.18	6876.55	5804.82	6459.56	5427.57	5738.1	7006.37	7587.57	6556.57	5772.2	5707.31	6010.08	5147.32	6625.44	6477.13	5325.41	4092.86	4870.79	5788.95	4297.19	4456.38	4206.19	4561.88	4230.47	4458.4	3578.13	4562.26	4521.6	5253.55	4036.74	5008.11	4441.1	4393.25	3924.71	4116.57	5035.94	3998.83	4555.84	4333.08	4797.5	4789.23	4536	4450.1	4586.02	4268.88	3867.51	3600.37	3977.29	4203.51	3979.02	5155.49	4230.61	4811.08	4046.52	5315.85	4597.73	3855.88	3998.61	4342.78	4369.93	4247.42	4223.13	5234.91	4029.33	5035.33	3745.69	4839.06	4610.59	4328.27	4437.9	4216.28	3960.74	4789.6	4549.26	4578.28	4243.47	4127.08	5273.38	5454.86	5952.23	5376.89	4107.32	4357.84	4527.33	5471.66	4079.05	5000.62	0	0	0	0	FALSE
2718	1.17853				1.15848	0				PYCR3	Q53H96;Q53H96-2	P5CR3_HUMAN	PYCR3	Pyrroline-5-carboxylate reductase 3	PYCR3	Q53H96	2	0.0729167	3050.37	2337.87	2678.28	3068.1	3041.64	2696.84	2697.49	3364.24	3947.16	4132.25	3648.01	1579.82	2746.02	4195.57	3760.94	3966.97	3682.38	3297.17	3777.49	3407.27	3762.63	3345.11	2547.09	3956.81	1612.44	2053.33	2347.39	2803.57	3544.85	1640.4	1188.42	2320.7	1443.12	1692.59	2497.61	1783.38	1809.11	2172.35	1790.45	674.781	1739.11	1694.19	1427.42	1672.34	1237.45	2194.61	1823.77	1953.17	1564.65	2506.52	1011.01	908.761	2079.37	2151.32	1608.1	1726.3	1729.34	1383.76	1936.52	2399.4	2007.34	1726.62	2119.95	1930.26	1610.81	1492.66	1574.61	1283.21	1819.98	1749.77	1758.97	1657.62	2032.23	1250.82	2394.74	2089.58	1448.49	895.323	1702.19	1513.32	1438.8	1651.08	1886.07	1528.21	1438.15	1385.8	689.787	1463.57	1846.79	2078.39	1675.24	878.867	1090.73	1408.51	1427.21	1006	0.0416667	0.0416667	0.0833333	0.125	FALSE
2719	1.03776				0.243765	0				PYGB	P06737;P06737-2;P11217;P11217-2;P11216	PYGB_HUMAN;PYGL_HUMAN	PYGB;PYGL	Glycogen phosphorylase, liver form	PYGB	P06737	7	0.114583	1355.18	1167.94	1346.3	1433.73	5339.47	1544.25	6125.74	5410.64	5245.29	4202.8	5140.61	4770.9	3174.64	4559.07	6463.48	5218.97	4833.69	4936.26	5793.41	5318.63	6168.37	6220.19	5106.35	3963.16	3343.26	3941.87	4200.59	828.69	7108.49	3289.69	667.727	4906.29	5731.75	4378.24	2572.71	4420.67	3482.45	3257.23	5892.46	6341.83	6235.91	4452.38	4437.89	12885	753.535	4534.59	3509.34	3682.87	2853.8	3528.2	4561.36	4016.58	4171.93	5264.82	5499.64	4798.6	4559.54	4940.27	4712.53	3880.16	4863.32	3495.24	5246.89	6177.53	1187.37	3999.33	6714.74	1035.6	934.818	6090.83	6130.76	3340.79	5467.86	4854.6	5887.16	6295.4	4920.8	5907.73	5434.7	4890.11	5103.51	6132.39	4981.25	5157.45	4744.55	5842.55	5364.61	4191.88	5540.8	6506.8	7821.62	5423.08	5895.38	6312.32	7069.99	8521.99	0.208333	0.125	0.125	0	FALSE
2720	1.09206				0.0798971	0				PYGB.1	P11217;P11216	PYGB_HUMAN	PYGB	Glycogen phosphorylase, brain form	PYGB.1	P11217	2	0.0625	1445.91	4399.92	4090.15	1584.67	6665.82	3463.57	5552.75	3167.61	2610.67	6466.72	6010.88	6647.97	2083.5	2295.94	4358.11	2790.66	3048.56	3214.56	3443.46	3627.42	2966.92	3401.55	3522.3	1005.04	1015.92	1963.76	1311.46	3904.87	2847.53	2277.55	2848.65	2900.29	2776.67	2430.97	1837.88	2676.76	1856.33	2555.86	2197.96	2924.15	2177.3	2826.77	2528.65	5748.25	2212	2806.7	2392.14	2480.86	1796.87	2259.77	2616.34	1718.86	2326.05	2602.18	2376.92	2806.21	2760.11	2469.31	743.159	1947.76	3292.76	2725.5	2696.53	2871.13	2956.42	2768.47	2958.93	3088.84	2324.73	3367.79	3325.7	934.183	3598.54	2985.03	2056.07	3026.14	1590.71	2017.57	2560.13	2867.86	2787.63	2485.02	2640.7	2402.65	3390.07	2503.85	1974.86	2459.18	3388.54	2067.54	2509.28	3140.05	2222.23	2611.26	3327.56	3426.55	0.125	0.0416667	0.0833333	0	FALSE
2721	1.97515				0.0951686	0				PYGL	P06737;P06737-2	PYGL_HUMAN	PYGL	Glycogen phosphorylase, liver form	PYGL	P06737	15	0.0208333	2447.09	2765.55	2911.6	2888.81	2742.21	2553.35	3649.5	1100.69	3215.3	4127.32	2343.15	1383.59	4077.11	4031.52	3348.47	2876.52	2911.47	2836	3081.61	2896.59	3049.23	3093.21	3634.13	3267.95	2549.43	3016.41	2799.91	2650.21	3259.01	3069.92	2881.2	3110.98	3148.79	2638.27	2157.23	2663.85	3056.44	2468.05	3062.49	2913.5	2693.35	2980.08	2919.45	9123.69	3003.94	2888.57	2776.76	2680.19	3028.37	2739.71	2861.15	3183.74	3339.62	3249.3	3182.06	3488.24	3328.99	3140.2	2668.11	3263.23	2811.47	3240.72	3305.87	3062.16	3497.31	3247.43	3314.14	3509.16	3317.87	3118.09	3198.76	2551.62	3363.06	3279.59	3191.68	3203.31	3106.23	2984.27	3672.93	2979.65	3061.56	3009.21	3177.56	3354.38	3208.4	3139.12	3135.39	2679.13	2907.31	3206.66	3190.8	3234.23	3493.79	3795.01	3735.17	3579.51	0.0833333	0	0	0	FALSE
2722	-5.20133				0.0878373	0				Q6ZSR9	Q6ZSR9	YJ005_HUMAN		Uncharacterized protein FLJ45252	Q6ZSR9	Q6ZSR9	4	0.0416667	5184.28	6177.97	9165.03	5911.91	5770.27	7668.72	7059.65	7413.82	8086.62	6502.58	8028.68	7384.46	7646.1	8287.25	7016.02	7186.01	7298.67	9102.58	6975.85	6997.76	6551.48	7758.38	7186.66	6948.84	5205.67	5275.95	5140.01	3192.76	2923.81	2742.66	4396.55	4451.75	4237.82	3696.9	3806.78	816.883	4557.3	4626.58	3870.09	3734.22	3397.93	4397.67	4104.81	2875.76	4843.95	3174.41	3566.13	4369.54	5696.68	3975.11	4397.37	5474.36	4048.9	4210.9	4149.13	787.52	4070.93	5500.53	3974.66	781.193	4821.57	4134.7	4652	3357.71	5272.45	3074.87	5053.33	4109.04	1443.07	2773.97	3976.19	3235.57	4592.85	3833.79	3753.33	4279.06	4018.82	3748.98	3727.07	3930.8	2689.07	4003.74	4510.24	3907.26	3842.91	3727.71	4467.63	5085.98	4370.3	4576.81	3433.9	4058.63	3253.7	4712.09	3811.77	4318.2	0	0.0416667	0.125	0	FALSE
2723	-9.99674				0.539719	0				QARS1	P47897;P47897-2	SYQ_HUMAN	QARS1	Glutamine--tRNA ligase	QARS1	P47897	22	0	18834	18287.6	19301.1	21687.9	18041.2	18097.5	19023.1	18258.7	22177.1	18621.6	19147.1	18813.7	17827.2	19371.8	17845.3	18743.9	17369.9	18336.8	18449.2	18129.7	17759.2	17942.2	18920.4	19150.6	12054.2	12488	11454.5	12359.1	13124.6	13176.4	12090.1	11549	13046.7	12261.6	12536.5	12176	11798.7	12974.1	11980	13075.2	13296	12347.4	11519	13483	11864.4	12788.3	11297.9	12660.2	11446.8	12524.4	12692.8	12842.9	11437.4	12894	11831.3	12561.3	12791.3	12347.1	11389.3	12797.1	11602.6	12992.7	12314	14167.3	11333.7	12689.3	12053.2	12413.7	11524.3	11300	11390	13750.4	11961.9	11528	12223.3	11591.9	11952.3	12341.1	11989.1	12444	11903.7	12194.9	12527.4	13259	14040.1	12628	13367.9	13116.9	12564.8	13669.4	11955.3	13381.9	12510.6	13262.8	13021.3	13871.9	0	0	0	0	FALSE
2724	0.908968				0.857478	0				QKI	Q96PU8;Q96PU8-3;Q96PU8-5;Q96PU8-6;Q96PU8-8;Q96PU8-9	QKI_HUMAN	QKI	Protein quaking	QKI	Q96PU8	5	0	6689.33	7155.89	7293.99	6839.66	6688.19	5842.98	6403	8299.26	10041.7	10064	8860.27	8280.94	9761.52	7392.09	8408	8545.92	7378.2	9387.46	8277.82	8419.72	9248.92	7583.33	8008.21	8988.74	5377.8	5772.92	5567.69	6231.69	5646.59	6570.66	5254.67	5536.17	5695.04	5795.49	5237.03	6588.73	5195.87	5255.36	5641.09	5957.85	5252.89	5769.37	5305.47	3520.83	4368.22	4967.27	6254.35	6229.93	5301.55	5452.33	6035.22	6662.7	5540.95	4911.23	4984.67	4762.79	5095.32	5205.67	4132.33	6340.99	5208.83	5354.61	6478.24	5555.97	5431.95	5173.72	6195.51	5412.05	6218.04	5454.7	6239.36	6013.32	5329.75	6759.85	6100.96	4231.77	5363.99	6145.73	5192.91	6045.54	5108.17	5893.18	5270.93	5546.65	5557.1	6211.38	5066.22	5319.87	6944.83	5832.4	5281.51	6210.13	6460.11	6591.15	5427.45	6250.62	0	0	0	0	FALSE
2725	1.44744				0.0652145	0				QPCTL	Q9NXS2;Q9NXS2-3	QPCTL_HUMAN	QPCTL	Glutaminyl-peptide cyclotransferase-like protein	QPCTL	Q9NXS2	1	0.09375	1788.77	1050.85	1177.99	1143.84	1969.75	1994.97	1614.74	2106.26	1185.06	2560.69	2245.62	1568.73	2603.11	1181.83	2036.7	3199.99	2574.81	3076.8	2625.73	2669.53	2719.38	2530.16	3002.2	1765.82	2069.08	2415.45	2028.87	2465.6	2771.95	2421.36	2686.38	2313.89	2364.93	2317.74	2289.14	2385.54	2589.75	1790.4	2545.81	2542.7	2116.53	1735.18	3142.79	1946.04	1858.73	2222.22	2730.51	2282.92	1661.84	2431.41	2277.37	1955.81	2710.78	2476.47	2578.25	2417.4	2330.19	2216.36	2604.42	2663.85	2780.44	2683.47	3794.17	2889.55	2658.38	2097.69	3454.56	2760.84	2656.11	2745.63	3230.84	1673.62	2500.76	2327.61	2753.45	2039.3	3233.1	2556.93	2139.18	2477.76	2900.31	2789.76	2146.26	1907.44	2001.08	1290.48	835.843	1264.56	1860.44	1386.27	2397.81	1781.87	2649.18	2226.54	2474.39	2749.01	0.291667	0	0	0.0833333	FALSE
2726	-6.14821				0.124819	0				QPRT	Q15274	NADC_HUMAN	QPRT	Nicotinate-nucleotide pyrophosphorylase [carboxylating]	QPRT	Q15274	2	0.0208333	3379.22	2857.9	2590.13	2734.73	2774.74	3338.3	2599.26	1540.75	2287.93	1933.56	2544.77	2278.52	2303.94	3070.94	1683.34	3477.66	2448.08	2127.75	1767.05	2857.69	2276.2	2217.59	1564.8	2814.84	1821.68	1665.71	1340.37	2618.18	1844.46	1772.55	1530.81	1289.17	1640.87	1399.68	2227.1	1906.12	1472.48	1975.86	1520.34	1612.22	2249.38	1557.29	1635.15	970.402	1658.12	1859.4	1430.61	1624.4	2272.32	1828.31	1568.3	1985.83	1861.14	2235.27	1877.36	1986.22	939.223	1980.22	2166.59	1925.99	1580.71	2092.35	1953.44	2186.4	1349.85	1860.03	1694.65	1479.29	1749.27	1898.15	2103.5	2038.2	1611.84	1641.64	1977.9	1485.09	1839.48	2541.91	1629.9	2234.83	1733.07	1844.46	2072.97	2311.27	2311.38	1400.79	1417.82	2042.32	1756.15	1124.31	2045.44	975.265	2321.51	1951.94	1188.19	1305.93	0	0	0.0416667	0.0416667	FALSE
2727	-9.48891				0.0361476	0				QRICH1	Q2TAL8	QRIC1_HUMAN	QRICH1	Transcriptional regulator QRICH1	QRICH1	Q2TAL8	2	0.0625	5150.08	5638.92	4768.23	4072.93	5940.22	4751.1	5180.86	4252.19	4906.48	3652.04	4975.1	4861.32	3449.22	4290.33	3528.64	4581.1	3900.14	4876.1	5311.44	4355.91	5795.96	4086.92	5048.09	6067.67	2273.41	3145.78	4081.46	3272.74	2624.73	3008.56	3172.09	4631.67	2273.05	3402.89	4022	2234.48	4114.9	2706.66	2906.59	3641.37	2004.81	2480.69	2146.26	3328.31	2138.15	3269.24	5625.69	2372.41	4135.39	3033.4	2481.91	3400.22	4195.69	2098.2	2931.66	1065.82	2395.32	1267.35	3132.7	3598.68	3554.51	2344.96	3244.84	3321.72	1284.26	3383.92	2306.34	3089.2	2961.89	1529.1	1042.03	3497.66	686.918	2186.13	3148.48	2891.3	2455.68	2983.24	2981.23	2065.31	2634.67	3390.52	2995.83	3246.03	792.92	2437.46	1667.17	3387.38	1982.25	2837.78	2382.53	2739.79	1960.63	1650.46	2086.08	1779.29	0	0	0.166667	0.0833333	FALSE
2730	-5.63062				0.95485	0				QTRT1	Q9BXR0	TGT_HUMAN	QTRT1	Queuine tRNA-ribosyltransferase catalytic subunit 1	QTRT1	Q9BXR0	2	0.125	1445.66	3380.2	1243.72	1448.98	1165.57	1197.99	3353.1	3426.76	3924.31	881.366	1249.85	1667.55	3461.57	3474.92	3788.76	4156.01	3233.46	3655.18	3576.11	3972.55	4208.49	3937.16	3748.15	4719.54	2241.42	2805.11	2870.68	2308.74	2502.75	2633	2115.07	2441.25	2091.29	1961.92	3118.96	2603.74	2253.13	2426.97	2134.85	2862.11	2670.06	2491.16	2358.12	3887.52	2419.63	2502.21	3442.73	2485.24	2487.46	3172.75	2887.1	3068.89	2598.28	2118.39	3099.96	3294.02	1873.26	2874.92	3344.92	735.671	3296.17	3426.85	3324.49	2516.71	2924.01	2837.86	3270.86	2590.09	1888.79	2452.68	2235.24	3317.09	3742.31	3288.37	2672.62	2822.28	3330.28	3456.61	3455.43	2625.59	1843.68	2854.56	902.773	3018.5	2781.82	3130.37	856.995	1053.41	2267.8	2884.68	3324.17	3582.07	3177.95	3020.57	2809.35	2925.09	0.333333	0	0.0416667	0.125	FALSE
2732	-6.14429				0.216765	0				RAB10	P61006;P61006-2;P51153;P61026;Q9H0U4;P59190;P59190-2;P62820;P62820-2;P62820-3;Q92930;Q92928	RAB10_HUMAN;RAB13_HUMAN;RAB15_HUMAN;RAB1A_HUMAN;RAB8A_HUMAN;RAB8B_HUMAN	RAB10;RAB13;RAB15;RAB1A;RAB8A;RAB8B	Ras-related protein Rab-13	RAB10	P61006	3	0.375	67736.7	1201.35	68142.9	1613.58	1429	52226.8	67262.8	90666	1033.19	78519	82758.7	67115.6	76031	94009.5	79516.4	1023.59	103012	79343.3	664.219	100489	1064.56	872.528	1229.28	85550.8	1055.61	737.051	75384.4	73285.1	748.946	65314.1	751.624	558.141	558.07	80579.2	67583.8	85544.6	76722	73135.9	75102.7	64215.2	82880.7	76411.2	70409.3	716.005	60915.4	786.075	80312.8	796.102	67140.7	79184.6	846.009	1014.79	859.317	920.159	962.033	1453.58	74540.1	1258.57	84096.4	898.7	73348.4	848.349	878.005	65175	85552.4	71660.8	72977.4	813.938	1004.32	1130.37	951.855	83998.4	73707.5	92023.2	82697.9	80291.8	92066.7	680.984	72273.6	822.512	79715.6	77022.7	76418.7	68417.8	51184.5	64284.2	56417.7	1181.11	64271.3	77987.1	68086.3	74180.7	60718.4	79563	902.937	83203.7	0.375	0.375	0.583333	0.166667	FALSE
2734	0.785928				0.277569	0				RAB10.2	P61026	RAB10_HUMAN	RAB10	Ras-related protein Rab-10	RAB10.2	P61026	1	0.0104167	1003.45	8619.91	7010.42	4827.3	8544.31	9569.93	6759.05	8372.91	8146.08	4881.93	7792.3	6239.05	6274.35	6770.56	6614.91	5574.82	7282.57	6687.24	7290.04	8204.52	8547.72	6433.72	6009.17	7279.59	4542.15	7804.52	6113.05	3318.46	3947.52	5671.2	6897.81	5621.2	5989.31	5408.16	5707.21	5879.87	5840.71	5889.07	7095.29	8743.91	6651.07	7123.72	6796.18	14762.2	6908.61	7072.34	4657.93	6907.56	7088.08	6004.07	7139.19	5759.19	6811.78	5306.17	6052.66	6056.74	6680.5	6481.59	6071.02	5888.94	5628.89	7612.83	5801.26	5175.7	6072	5253.19	7083.69	8157.97	6677.85	6217.63	6036.74	5920.02	5499.2	5330.84	5970.27	4522.79	3511.26	4834.26	3762.71	5726.02	5301.5	4540.1	4422.5	2959.56	3304.13	6876.6	2092.28	4158.92	4402.15	2482.91	3578.53	4570.14	3570.95	3979.53	4973.66	5732.36	0.0416667	0	0	0	FALSE
2735	-1.40844				0.28365	0				RAB11A	Q15907;Q15907-2;P62491;P62491-2	RB11A_HUMAN;RB11B_HUMAN	RAB11A;RAB11B		RAB11A	Q15907	6	0	23540.4	21506.6	20461.2	18234.4	19261.5	23003.1	16583	18582.4	20055.3	20403.5	21452.5	15276.1	17758	22770	20602.8	25757.3	24686.6	24137	21849.7	23859	22342.2	20931.6	22074.4	22905.5	14235.2	17653.7	19208.1	24660	20266.5	19819.3	17724.5	17461.4	20073.8	19250.2	17069.2	22858	17135.1	21452.2	17601.3	17609.9	19866.5	18519.5	16029.7	58004.7	16146.1	16244.4	19064	17628.6	19215.5	17952.2	19439.9	17289.4	17916.2	17435.3	17716.1	20218.9	17924.7	17191.9	20374.9	17794.8	17821.3	17870.4	15810.7	20023	17015.4	16047	20034.9	21654.9	20331.1	19916.9	19981.1	23163.7	20901.7	20659	19397.3	18430	21051	18461.5	21343.7	18881.2	18119	16784.9	17978.8	21653.2	19217.7	16406.1	18434.3	12629.9	18673.4	19205	19918.1	18307.7	19228.3	17932.3	16903.5	19983.7	0	0	0	0	FALSE
2736	1.57193				0.0142055	0				RAB11FIP1	Q6WKZ4;Q6WKZ4-3;Q6WKZ4-1	RFIP1_HUMAN	RAB11FIP1	Rab11 family-interacting protein 1	RAB11FIP1	Q6WKZ4	1	0.104167	3008.95	2934.65	3227.16	2209.82	1269.65	1265.57	1555.58	2503.54	3320.53	2182.71	2895.85	1298.97	1031.27	2875.33	2987.67	3169.43	1962.15	2147.12	2642.11	2806.3	2537.18	2939.68	2215	1970.14	708.691	2484	2623	1165.51	2097.57	2748.65	2642.98	2409.62	2119.04	1800.37	1917.68	1310.45	1932.46	1560.45	1724.5	2190.01	1835.82	2730.79	2140.1	3565.86	2751.46	1899.25	1958.57	2035.39	1427.04	2322.46	2018.85	1910.14	2175.51	2308.79	1785.76	2742.22	2469.87	3203.21	2012.66	1350.18	2295.91	1646.74	1983.6	1761.78	2396.09	2420.6	2202.94	2701.8	2676.18	2550.46	2666.71	1313.42	1551.3	2563.89	2160.57	2122.08	1718	1981.93	1909.33	2433.22	2304.57	2583.32	1938.34	1984.79	1688.73	1643.48	2714.19	1101.87	758.142	1928.76	1544.52	2416.77	2371.35	954.787	1300.09	2524.67	0.25	0.0416667	0	0.125	FALSE
2737	-4.8448				0.460829	0				RAB13	P51153	RAB13_HUMAN	RAB13	Ras-related protein Rab-13	RAB13	P51153	3	0.208333	4668.98	4678	5312.49	1605.86	1683.26	912.295	5024.14	5333.6	6229.83	6400.14	1480.72	1660.08	5553.73	5922.44	1188.71	6371.95	5287.07	5134.48	5211.19	5815.73	5718.85	4742.53	6087.38	6331.53	952.341	893.858	5002.42	5313.39	3736.25	3802.44	3587.15	4754.17	4304.4	4326.84	2327.78	5150.83	902.148	3993.83	804.098	739.191	4122.35	4362.35	3536.67	4667.37	4195.45	976.311	5065.8	4083.4	4432.46	5860.52	5487.68	5066.62	4588.51	4367.8	4831.37	743.776	5638.01	5006.89	1139.52	3798.94	4260.29	4334.36	4944.39	978.789	4290.32	4384.44	4603.83	4674.73	4872.07	5472.59	4382.68	5241.69	4086.09	714.788	4318.16	553.425	5543.6	4468.37	4308.11	5551.95	4613.64	5463.7	4612.16	829.419	744.703	5312.94	4753.38	4126.07	4844.54	4368.81	4653.82	4616.12	4028.09	815.356	4766.59	4293.84	0.25	0.25	0.125	0.208333	FALSE
2738	0.303257				0.458992	0				RAB14	P61106	RAB14_HUMAN	RAB14	Ras-related protein Rab-14	RAB14	P61106	9	0	6696.84	9374.21	8257.97	6292.38	7879.99	8104.52	8328.5	11799.6	12477.5	15012.3	11833	5665.74	9778.42	11404.2	14010.3	12003.9	12396.5	13425.1	13937.7	13196.5	13727.4	13589.7	13522.5	11725.5	7693.24	8789.92	9241.86	11933.5	10718.2	10919.2	11067.1	11604.1	11350.4	10113.5	9813.62	9787.23	9542.12	9441.35	9824.38	9331.78	10922.7	10643.8	9909.04	15132.7	10243.3	10688.7	10295.9	11797.6	9879.53	8966.91	9400.35	10773.9	10628	10356.6	10063.3	11603.3	10954.3	9855.07	11771.1	9704.65	9192.07	10534.8	9618.27	10628.9	10725	10708.7	10861.9	12030.5	10046.3	11662	10614.9	10549.5	10202.1	12605.8	11567.5	11545.9	11677.4	11503.9	11507.6	12985.9	11928.3	12261.9	11388.9	11515	11075.3	12988.2	12043.8	10240.4	11268.2	12514	12690.8	13464.2	12013.5	12490.8	12766.5	12557.1	0	0	0	0	FALSE
2740	-5.28064				0.102309	0				RAB18	Q9NP72;Q9NP72-2	RAB18_HUMAN	RAB18	Ras-related protein Rab-18	RAB18	Q9NP72	2	0.166667	3500.67	1281.56	3725.6	3352.35	2807.98	1409.85	1897.72	2799.23	821.746	2851.38	1519.87	3007.69	1245.11	2741.29	2692.11	2875.78	2875.77	2821.28	3230.85	2860.79	3003.25	2204.48	3172.52	3638.08	1054.76	1823.46	1835.94	1842.49	2195.94	1505.13	1749.58	1732.64	1934.7	2646.5	675.826	2064.01	868.847	2145.65	2058.66	1548.86	2297.52	2404.77	2197.87	10123.8	2064.46	1474.4	3577.55	1590.62	3241.54	2244.62	1773.41	2573.48	2158.93	1633.19	2277.1	2088.01	2903.9	2506.69	764.536	961.817	1975.66	3458.39	2719.96	1665.95	2541.28	1830.01	2068.33	2269.6	2187.82	973.045	2343.7	1948.83	2835.65	2419.38	2194.44	1446.82	2951.47	3124.56	3331.91	2491.85	793.081	2172.88	2621.72	1722.77	1233.46	661.847	856.273	791.89	1786.04	2293.47	2385.19	1725.78	2084.98	879.569	1804.7	1965.28	0.208333	0.125	0.125	0.208333	FALSE
2741	0.837151				0.353084	0				RAB1A	P62820;P62820-2;P62820-3	RAB1A_HUMAN	RAB1A	Ras-related protein Rab-1A	RAB1A	P62820	2	0	12621.5	15926.7	11859.4	10008	14636.3	11246.6	12978.8	12668.4	15445.9	12714.6	12155.9	19700.1	12785.1	12906.7	14567.9	16961.7	17005.1	14124	12342	16041.7	18317.4	12393.8	12849.7	15503.4	12959.6	12911.4	14780.9	10295.3	10992.7	10888.7	11908.3	11393.2	13319.2	12983.5	10975.2	13072.5	12856	9553.25	12378.8	11274.4	13719.5	9952.23	10536.6	20911.6	12103.7	10071.2	11326.2	11350.7	12869.5	12890.6	12495.4	12806.8	15022.3	12929.6	10527	11268.6	14052.5	11520.7	12470.8	12090.5	11998.3	10302.7	13026.2	10974.8	11536.4	11766.1	10835.2	12882.5	12461.4	10694	12087.6	13816.1	11471.4	14875.5	14490.4	12340.9	15854.1	15442.3	13739.4	14950.8	15906.9	14008.9	14561.2	14194.7	11295.1	15724.5	16503.5	13393.7	14923.8	15133.8	14460.4	15429.5	15844.7	13627.8	14404	11142.7	0	0	0	0	FALSE
2742	1.1296				0.374356	0				RAB21	Q9UL25	RAB21_HUMAN	RAB21	Ras-related protein Rab-21	RAB21	Q9UL25	3	0.208333	4201.95	4419.12	5183.34	3377.65	3863.72	1629.19	1248.19	5079.61	4624.22	5472.74	4845.6	2079.72	1174.42	7887.44	4406.31	7682.51	4565.05	5289.84	4817.84	5048.97	5171.96	5118.65	6709.27	5522.86	4809	3736.39	3966.72	1125.83	5058.07	2382.61	4016.13	2769.86	2873.27	3214.17	3487.08	4185.7	1072.91	5422.34	3814.37	3120.66	3871.75	4636.14	3317.61	4960.05	3099.25	3247.56	3640.34	3418.06	747.426	4073.02	3428.63	3707.99	3726.27	4225.42	3549.39	3878.09	2820.74	1111.34	2690.42	5741.53	4417.68	4452.58	4091	3601.6	6678.1	3690.52	5585.04	3961.71	5388.07	3910.79	1057.9	2912.5	745.599	913.036	3969.43	5179.1	650.773	4191.15	6482.37	3481.47	3074.12	3685.98	4323.31	760.616	7003.75	3289.92	880.018	895.099	904.751	766.372	4447.5	2700.28	2748.83	686.972	892.239	923.022	0.166667	0.0833333	0.125	0.458333	FALSE
2743	-7.12618				0.475051	0				RAB22A	Q13636;Q9UL26	RAB31_HUMAN;RB22A_HUMAN	RAB22A;RAB31	Ras-related protein Rab-31	RAB22A	Q13636	2	0.104167	1756.33	5814.19	4555.52	5984.73	5114.22	5191.8	6376.77	1109.1	4922.5	4721.06	4912.61	4653.86	5199.35	4875.7	4083.96	4776.33	1411.54	5248.44	4893.49	4098.97	4516.7	4313.94	5403.06	5784.54	1039.5	4741.57	4646.98	1085.73	3600.81	3508.32	2883.81	3340.46	3746.04	3589.97	3065.91	3327.1	798.661	4710.26	3515.75	4081.98	4191.15	3068.81	3511.11	5241.29	2977.06	3310.45	3190.25	4069.17	4258.04	3949.36	1048.78	3957.47	3873.52	4310.88	3763.66	3791.69	3965.57	4085.54	2954.66	3794.17	3870.24	3200.8	3697.8	3504.34	3599.49	2937.52	4434.31	4315.28	4039.01	3645.1	4178.57	722.305	4474.22	3733.47	3501.25	2657.8	4354.58	4143.93	3819.06	4259.86	3685.52	3664.93	3961.58	729.349	2861.32	3626.55	3287.56	4067.49	3924.13	3770.37	3183.6	4749.61	3324.58	3782.64	844.855	3937.74	0.125	0.125	0.0833333	0.0833333	FALSE
2747	1.49244				0.275738	0				RAB27A.1	P51159;P51159-2	RB27A_HUMAN	RAB27A	Ras-related protein Rab-27A	RAB27A.1	P51159	3	0	16581.2	17577.3	21067.4	18550.5	22616.6	23601	17178.7	17827.5	23405.9	21756.6	19437.2	16795.1	18835	25560.7	23839.6	28216.9	26488.2	24893.7	23576.5	24693.7	24834.4	24470.5	24279.4	20810.2	15957.3	17947	18647.7	22505.3	21505.5	16570.8	19459.2	20268.6	16089.8	19900	16434.6	18570.8	15408.7	19373	17421.4	14468.6	20035.5	17454.7	19069.2	12915	16362.9	19026.1	17190.7	18818.1	12920.5	18088.4	18529	17670.2	18347.4	19205.4	19123.5	17917.5	19335.2	18280.3	19441.1	18830.9	18576	18914.9	19305.9	18619.5	20090.2	18752.2	22212.9	20520.8	21174	19242.8	18973.8	19014.7	18735.8	19577.1	19472.5	20854	22112.5	20369.4	21343.8	21158.8	20776.5	20352.9	20751.6	19253.1	18387.7	19650.7	19621.7	18630.9	19859.1	22112.5	22089.1	21231.4	20036.6	21394	20942.1	19632.2	0	0	0	0	FALSE
2748	-5.58068				0.701192	0				RAB2A	P61019;Q8WUD1	RAB2A_HUMAN	RAB2A	Ras-related protein Rab-2A	RAB2A	P61019	1	0	14766.5	17289.8	12077.1	13209.5	13209	12392	12767.8	13919.9	13767.2	12367.7	13995	13702.4	14005.8	14564.1	14199.4	13890.6	15009	13691.4	13048.6	13898.8	14298.3	13630	12624.2	13389.4	11260.1	11208.7	10902.2	10905	10240.5	11527.7	11785.2	10944.5	11160.2	9297.03	11784.4	10328	10469.3	11161.4	10292.4	9619.51	9793.2	11179.9	11093.3	18963.5	11650.2	10335	11283.3	11160.7	10427.1	10567.1	11903.1	11975.5	12039.9	11036.6	8905.95	11131.4	11047.4	11224.4	11738.2	11282	10628.1	11881.9	9806.23	11742.1	10697.7	11051.4	10851.7	11258	9989.81	10059.3	11714.4	11660.1	8597	11938.5	11330.4	10698.9	11779.8	10665.4	11613	11184.9	10384.3	11964.1	10617.6	12000.1	10584.6	11367.5	11903.2	10564.6	12007.1	12188.3	11021.5	11052.8	12897	11319.3	11830.9	11160.2	0	0	0	0	FALSE
2749	0.515447				0.0460801	0				RAB33B	Q9H082	RB33B_HUMAN	RAB33B	Ras-related protein Rab-33B	RAB33B	Q9H082	1	0.135417	1473.45	67397	51382.4	51132.6	63701.7	1585.61	1220.56	70379.4	69137.5	64033.3	68160.6	53537.2	62739	73571.7	65675.8	67867.3	79464.8	68457.9	834.424	70425.3	71085.1	60471.4	63557.5	71075.2	49648.3	743.774	56879.3	61195.3	59806.2	54615.3	53181.2	59565.2	58603.9	54511.1	52112.1	1030.9	54648.2	60507.9	57675.7	57834.4	63120.4	705.547	54222.4	103547	55767.1	53465.4	56293.1	57390.2	48564.5	60757.8	57735	57766.9	63529.4	53978.1	50495.6	975.755	60156.6	55423.7	50300.8	65086.9	57453.2	846.947	991.956	54192.7	52715.3	1099.66	51673.8	57595.5	53119.6	53142.7	971.395	57594.6	54336	61973.2	58701.6	54071	62541.2	56943.9	54635	61319.6	61690.7	58025.5	56071.4	55763.8	685.323	63925.5	68566.3	50127.3	57955.2	67357.7	54933.1	60588.8	57348.4	62357.5	62181.1	59595.3	0.166667	0.125	0.208333	0.0416667	FALSE
2750	1.52582				0.089799	0				RAB35	Q15286;Q15286-2	RAB35_HUMAN	RAB35	Ras-related protein Rab-35	RAB35	Q15286	2	0.145833	41946.5	64442.8	57336.5	42583.5	74744.9	78796.4	1443.2	107852	49942.2	53637	47435.3	41253.7	47557.4	55193.2	39723.1	58216	66302.4	907.693	49856.7	55163.1	57295.7	46509.8	52403.1	56302.2	41484.5	48457.9	60059.2	45552.6	47385	47397.7	48958.1	48937.7	55593.2	50804.1	48866.4	48044.2	49452	45375.5	41711.8	44183	59487.6	49928.5	45242.3	60279.2	605.179	43365.6	82761.5	38675.6	982.987	61651.7	48913.3	44355.2	64518.2	49203.1	42981.7	44467.4	73354.4	44785.5	62085.3	52626.6	51953.9	42190.1	39814.3	43875.8	55120.4	820.715	35174.6	51034.2	50252	44973.2	50558.4	43743.5	739.909	50760.8	45491.7	44647.4	59267.2	54096.4	46270.5	46705.5	758.867	48884.6	711.312	44737	46127.1	40995.7	42181.1	36956.1	40758.9	834.648	907.108	704.161	665.071	811.343	47507	550.768	0.0833333	0.0416667	0.0833333	0.375	FALSE
2753	1.89996				0.242754	0				RAB3GAP1	Q15042;Q15042-3	RB3GP_HUMAN	RAB3GAP1	Rab3 GTPase-activating protein catalytic subunit	RAB3GAP1	Q15042	15	0	11666.2	9723.6	9901.9	8819.69	11105.6	11155.3	7761.51	9490.1	8086.9	8503.21	8310.5	9965.36	8610.9	8989.92	9780.92	9139.62	8990.26	10190	10396.7	9491.92	10306.6	10053.3	8880.48	8821.38	6372.79	6876.36	7011.36	5785.64	6847.61	6892.74	7393.14	7411.53	7045.28	7017.9	6627.95	6413.96	7031.46	6289.93	6817.69	6404.64	6850.6	6757.5	7372.01	6216.64	7205.97	7417.61	6177.4	6793.17	6437.92	6525.89	7191.67	6884.01	7214.26	7613.78	7389.82	7123.64	7278.52	6919.25	7578.17	6669.69	7413.54	6754.83	7135.3	6459.44	6996.59	6759.23	7317.46	7645.86	6722.44	6805.98	6976.6	6955.67	7600.11	7492.8	7477.17	7504.85	7163.41	7325.53	7731.66	7941.55	7506.17	6862.12	6723.69	7536.58	6647.36	8019.75	6632.73	8187.68	6997.99	6865.05	7328.4	7829.15	7299.36	7260.32	7103.9	8110.86	0	0	0	0	FALSE
2754	-6.25297				0.0873745	0				RAB3GAP2	Q9H2M9	RBGPR_HUMAN	RAB3GAP2	Rab3 GTPase-activating protein non-catalytic subunit	RAB3GAP2	Q9H2M9	17	0	12083.4	13640.3	14177.5	11288.8	13806.1	13130.8	11196.7	13360.2	13173.1	12266.8	11777.2	11820.3	11799.6	12359.1	12797.2	11005	11311	10971.4	11819.6	11686	12486.1	11750.7	11666.1	13613.8	9441.79	8695.86	9675.53	6886.24	8211.35	8922.04	8820.05	8787.49	7849.67	7957.61	8666.48	7619.9	9087.46	8976.83	8343.17	9111.69	8265.05	8748.34	8289.26	6310.37	8675.08	7554.56	8785.36	8523.16	8924.16	7892.16	9397.67	9290.66	8237.41	8443.99	8114.62	8789.52	8415.01	8173	9070.53	8680.12	8721.98	8455.38	7921.22	7586.52	8476.08	8710.51	7147.58	8359.02	7453.88	7400.13	7698.74	7852.91	8520.35	8334	8186.25	9135.96	7910.12	8442.12	8564.59	7854.39	7824.64	7739.76	8550.14	8105.68	8687.07	7656.36	9163.62	8452.18	8093.18	8529.04	7200.41	7957.36	7942.29	8505.11	7977.09	8643.29	0	0	0	0	FALSE
2756	-9.29759				0.062807	0				RAB3IL1.1	Q8TBN0;Q8TBN0-2	R3GEF_HUMAN	RAB3IL1	Guanine nucleotide exchange factor for Rab-3A	RAB3IL1.1	Q8TBN0	1	0.197917	3411.72	3110.82	4665.45	4153.83	2327.45	2722.17	4145.2	5405.35	3931.06	4030.48	3327.93	3944.26	4941.51	4596.04	4069.65	4461.26	3668.02	5540.09	4205.71	4283.57	4985.63	5442.15	4398.78	5206.24	978.541	2932.05	2970.28	2955.25	2033.48	2497.22	1923.96	2400.65	1592.11	3024.01	2810.48	2745.32	798.497	457.278	1794.2	2210.12	2051.49	2011.71	2307.27	2551.88	886.813	2703.45	3512.75	2842.87	2201.38	3866.66	2110.21	3569.92	3290.71	2187.75	2419.24	2791.95	958.879	1101.71	3560.88	2105.67	2717.45	3019.15	1627.86	2703.2	1931.49	1024.22	1519.41	795.518	1108.33	897.562	2325.59	2239.38	1961.85	1357.29	626.894	824.936	1862.07	2868.41	1674.22	746.342	2128.4	683.939	735.849	2663.35	2384.41	2847.66	931.929	6440.75	822.533	1609.3	923.513	2036.55	1831.75	683.826	1802.07	800.836	0	0.125	0.25	0.416667	FALSE
2758	0.624721				1.64931	0				RAB5A.1	P61020;P61020-2;P20339;P20339-2;P51148;P51148-2	RAB5A_HUMAN;RAB5B_HUMAN;RAB5C_HUMAN	RAB5A;RAB5B;RAB5C	Ras-related protein Rab-5A	RAB5A.1	P61020	3	0	17077.9	21684.8	19403.4	17453	20376	21297.4	17467.2	21828.7	21562.4	23088.6	23579.3	19834.9	23680.2	23784.8	27031.2	28009.2	28546.9	27318	28737	28778	28057	26005.7	25712.8	23040.2	16635.3	17316.1	17921.1	23020.4	22733.7	20269.7	19603.2	19074	20133.5	19909.9	18973.2	21135.3	17852.7	18968	19792.8	16937.2	20603.3	22459.4	20111.7	48802	16025.3	17278.4	18020.6	19299.8	14772.8	18747.3	18728.8	20072.6	20197.8	18430.2	18641.2	19749.5	17574.9	20961.2	17849.1	20242.7	17233.8	18790.6	20544.8	19389.4	20746.6	19960.9	21331.9	19116.7	20831.5	21658	19634.4	19419.4	18264.1	16761.7	17979.8	15639.8	16550.5	15350.7	13591.1	12584	13627.8	11579.6	9728.59	7149.43	6020.19	5377.37	16166.5	6524.01	6914.72	7705.79	7972.1	8412.55	9751.89	11058.9	13930.4	13114.8	0	0	0	0	FALSE
2759	0.0872767				1.73528	0				RAB5B	P61020;P61020-2	RAB5B_HUMAN	RAB5B	Ras-related protein Rab-5B	RAB5B	P61020	1	0.15625	1966.62	2638.59	3144.65	1367.52	1072.75	1783.81	1371.84	3821.62	4315.59	3839.44	4559.51	3134	4749.76	4181.87	4076.68	4401.12	4313.37	3958.3	3127.91	3673.84	2969.34	3061.27	2416.35	3021.03	3365.19	5091	3885.61	3586.46	2756.18	590.626	2333.04	2272.08	1996.41	2152.61	2240.32	2096	1166.04	2752.77	2058.64	4060.99	2397.32	1593.92	1173.41	4919.46	1927.32	1685.9	1985.36	2054.34	1442.34	4185.15	4521.47	3136.43	2000.82	1901.64	2783.17	2580.49	1879.55	2470.26	857.469	893.993	1006.12	3442.15	1881.04	2401.01	2495.28	1734.85	2634.11	1917.42	1943.25	1917.18	2343.33	2543.36	2207.08	1943.92	2045.11	2125.09	569.793	2909.2	1762.8	2718.61	2148.82	2360.8	1819.16	1706.56	2805.68	782.418	2535.7	2715.43	2573.81	1999.91	906.59	731.431	820.811	2663.4	545.385	2120.82	0.166667	0.0833333	0.125	0.25	FALSE
2760	-5.54833				0.93168	0				RAB5C	P51148;P51148-2	RAB5C_HUMAN	RAB5C	Ras-related protein Rab-5C	RAB5C	P51148	4	0	7304.33	11661.5	10954.2	14747	11917	9199.99	10489.6	11123.1	10137.4	9910.01	10793.9	11047.8	10861.6	11031.3	9605.06	10520	9599.73	10371.3	8764.68	10478.9	10346.8	7811.2	9331.73	10462.6	9618.75	7334.12	7742	9450.68	7294.91	5550.88	6863.08	5914.72	6077.01	6705.33	6787.45	6638.46	7513.48	7497.46	6316.07	6162.17	6357.46	6758.12	5765.96	10689.7	6694.43	6424.24	6951.8	7156.82	8287.22	8789.75	6880.8	8277.35	7150.43	7398.45	6428.12	6111.17	6980.86	6699.32	7314.98	7589	6599.85	7499.02	6689.07	7040.08	6739.07	5625.77	5975.16	6828.78	6342.57	5735.87	6021.48	7527.39	7145.06	6549.47	6479.48	5744.26	6583.2	7248.57	7363.25	6572.57	6007.7	6573.8	6850.59	6713.82	7116.93	6350.03	6090.3	7743.14	6818.31	8292.06	6964.63	7273.71	7067.28	5858.56	6382.11	5411.02	0	0	0	0	FALSE
2761	-5.85104				0.118934	0				RAB6A	P20340;P20340-2;P20340-3;Q9NRW1	RAB6A_HUMAN;RAB6B_HUMAN	RAB6A;RAB6B	Ras-related protein Rab-6A	RAB6A	P20340	1	0	39521.7	46884.1	39321.9	39989.8	39675.7	35264.2	31237.4	39073.7	35004.4	35323.9	39866.9	33273.6	41828.5	34621.2	37239.5	37031.2	43759.2	43264.1	43717.5	53228.6	43340.8	42648.3	43458.6	50351.2	33496.6	38039.2	38281.6	36199.5	34692.2	47162.8	36290.3	39135.6	40971.7	48516.5	39759.8	41601.1	38850.9	41754.1	32657.3	37206.4	42339	39807.4	34298.3	81022.2	35314.5	38541	41981.4	44273.5	33845.5	40204.8	35679.8	42347.3	39412.3	37796.6	34370.1	42080.9	38968.7	37433.5	35130.2	48146.5	36724.7	42842.2	36405.8	38718.2	39515.1	40597.6	37632.8	40924	39856.4	35985.1	39914.6	43898.6	36822.7	41851.1	43436.9	38233.3	47860.5	45863.9	40737.3	41452.5	38645.4	42169.1	36374	39300.9	37526.4	41778.1	29461.7	33154.3	41388.6	41519.5	39294.6	36641.8	39016.5	40798.3	45640.8	40081.3	0	0	0	0	FALSE
2762	1.61001				0.950156	0				RAB7A	P51149	RAB7A_HUMAN	RAB7A	Ras-related protein Rab-7a	RAB7A	P51149	10	0	14353.6	14556.3	12449	13486.4	15387.5	16909.7	14964.8	15783.2	14747.3	15103.6	18307.5	15010.3	17384.3	17176.6	14534.9	18952.3	18356.4	16195.5	15633.1	16336.8	16185.9	15718.2	15308.8	18069.9	14009.5	13140.3	14769.3	18081.9	17075.1	15613.5	14232.5	13653.6	14044.4	14604	12248.9	14507.9	15283.7	15061.6	14230.3	13540.9	15557	14649	14064.5	40726.3	13323	13890	14289.3	13687.3	15819.2	15854.4	14996.9	16198	14959.2	13259.9	14334.1	14556.4	13423.5	13328.8	14561.1	15307.6	14390	14937.1	15464.6	17354	13774.1	14985.5	15387.6	14902.2	14611.5	13944.3	14510.1	17512.5	15675.6	15158.3	14441	15458.4	18104.6	16084.1	17035.4	14433.9	15190.5	14828.5	16663.7	14030.6	14479.1	14353.6	15066.1	15642	17165.4	17481.2	15426.4	15524.1	15641	16148.4	15918.1	15829.3	0	0	0	0	FALSE
2767	1.51486				0.236033	0				RABGAP1L	Q5R372;Q5R372-2;Q5R372-3;Q5R372-4	RBG1L_HUMAN	RABGAP1L	Rab GTPase-activating protein 1-like	RABGAP1L	Q5R372	4	0.0208333	1151.78	3118.36	3872.16	3284.78	3933.96	4778.22	4022.76	3899.02	3792.5	3946.64	2767.48	4174.71	4126.61	3229.5	4200.18	3760.03	2872.14	2864.57	3679.9	3632.49	3131.91	3440.01	3366	3764.76	2410.82	2217.04	3119.84	751.309	2960.83	2144.06	1758.36	2353.58	2529.27	2721.2	2823.43	2891.16	2535.32	2195.23	2233.94	2014.93	1930.86	2038.62	2267.08	1824.86	2287.14	2790.03	2295.61	2088.83	3003	2792.39	2616.54	1960.25	2873.83	3389.04	2460.38	2629.82	2523.4	2604.29	3025.77	2915.1	2587.04	2391.45	3085.33	1947.9	2746.05	1976.19	3097.72	2247.73	2960.65	3459.87	2920.33	3625.63	2771.19	2902.73	2110.21	2688.88	3138	2956.73	2287.25	3037.86	3199.18	2214.86	2801.39	2361.1	2820.92	3359.56	2774.09	3508.82	2735.68	3131.68	2666.31	3166.2	3308.14	2448.03	1985.11	2586.08	0.0416667	0.0416667	0	0	FALSE
2768	0.79743				0.839035	0				RABGGTA	Q92696	PGTA_HUMAN	RABGGTA	Geranylgeranyl transferase type-2 subunit alpha	RABGGTA	Q92696	4	0.0625	1490.16	3605.39	1193.43	2970.13	2264.88	1428.54	1635.11	3009.1	3672.52	2495.94	2974.44	2460.9	3209.42	3237.54	2308.29	3268.48	3004.57	2464.73	3419.13	2284.79	2761.91	2086.69	2966.26	2252.02	2613.09	2279.03	2340.65	2124.03	2245.82	1999.89	1683.5	2282.93	2261.71	1861.9	1764.83	2085.01	2036.41	2026.9	2071.15	1793.22	2122.43	2016.81	2018.68	2433.62	1157.29	2298.62	1991.35	1605.18	819.973	2086.15	2167.45	1725.4	2070.77	1737.03	2287.32	2634.55	2197.73	1564.07	2618	1655.16	1854.16	2302.93	2476.52	1897.56	2622.4	2325.94	2606.76	2235.29	2624.15	2226.22	2653.8	1943.76	2207.51	1706.33	2043.38	1922.67	2440.26	2507.96	1723.99	1843.55	1987.2	1902.87	1258.46	2336.11	1485.12	1520.05	2354.69	2807.29	1812.65	2499.65	2425.53	2669.59	2058.1	753.989	2585.02	2342.14	0.166667	0	0.0416667	0.0416667	FALSE
2769	0.898561				1.01168	0				RABGGTB	P53611	PGTB2_HUMAN	RABGGTB	Geranylgeranyl transferase type-2 subunit beta	RABGGTB	P53611	1	0.0104167	8411.58	7704.35	6067.89	7051.76	7940.95	8236.39	9334.16	8455.77	8094.81	8602.01	7845.12	7726.52	8297.68	8790.14	6498.63	7390.38	6280.39	7800.08	6952.53	7773.38	6899.5	8390.63	6451.13	7330.34	3734.45	4623.83	4228.85	5159.38	4945.55	4701.62	3691.66	4648.2	3965.85	3223.02	4377.93	4327.33	4904.84	3673.04	3589.6	3729.95	4831.88	4135.64	3739.26	4363.54	4077.75	3369.8	4232.15	3771.15	4312.32	4725.09	4486.4	5431.2	3666.13	4277.48	5333.27	4360.23	4723.08	3685.35	3789.43	4236.43	3818.81	4446.63	3700.05	4499.57	4379.78	4690.13	3852.26	3543.28	4238.52	3803.32	4073.61	4491.96	4412.18	3517.36	3924.94	745.064	4361.48	4495.38	3318.27	3947.67	3686.37	3691.87	5672.02	4298.67	3463.09	4023.52	5523.12	5336.51	4405.99	4765.32	3508.41	3701.57	3791.09	4776.64	4124.3	3719.61	0	0	0	0.0416667	FALSE
2770	0.959026				0.288685	0				RABL6	Q3YEC7;Q3YEC7-2;Q3YEC7-3;Q3YEC7-4;Q3YEC7-5;Q3YEC7-6	RABL6_HUMAN	RABL6	Rab-like protein 6	RABL6	Q3YEC7	1	0	15964	14607	13998.2	16216.8	18986	18236.5	16143	15621.7	15236.1	14923.2	12698.4	15604	14181.2	13450.7	13610.8	12811.3	14119.5	12908	12955.5	13915.9	15373.5	13871.8	14206.5	12882.2	10448.2	8754.23	8696.61	7217.86	7705.02	6793.6	7929.75	7968.57	8500.85	9202.6	7833.98	8074.67	8555.01	7982.8	7726.47	6856.78	7508.76	7477.12	8670.54	7966.54	8096.64	7596.42	8765.59	9263.94	8775.05	8950.48	9488.22	7169.56	7173.89	8765.61	7247.67	6658.09	8055.16	8274.8	8859.22	10167.5	9462.45	8191.59	7205.77	7471.62	8671.52	7189.18	9348.62	7503.74	8623.9	7845.04	9251.03	7624.01	9323.14	8131.91	8236.66	8360.29	9455.6	7950.55	7734.63	9664.19	7833.57	9236.13	9408.86	9029.55	8920.4	11563.7	9525.83	11050.1	10411.1	11219.2	9302.91	10078.1	9850.82	11010.9	10031	10771.8	0	0	0	0	FALSE
2771	-5.97188				0.142328	0				RAC1	P63000;P63000-2;P60763;P15153	RAC1_HUMAN;RAC2_HUMAN	RAC1;RAC2	Ras-related C3 botulinum toxin substrate 2	RAC1	P63000	1	0.364583	8805.69	4858.89	9624.59	5895.71	6451.63	10011.5	4135.64	2996.17	4002.56	946.966	4077.65	7460.47	3215.85	4525.99	4501.2	4630.85	2670.3	4309.55	2608.59	2894.54	3015.43	831.56	5855.21	5638.23	2482.65	2517.45	700.683	5195.03	2859.23	4269.43	2448.5	2541.39	1926.49	2227.31	4653.52	739.693	772.332	743.591	835.045	4162.09	2341.97	2369.08	2810.61	2486.25	3537.33	2667.84	3668.13	5082.35	3408.07	2891.88	2599.77	4984.05	2331.55	691.671	2924.73	4942.26	3908.98	797.417	2445.82	3267.85	1418.37	3878.48	788.957	4056.52	893.364	3258.74	843.887	1731.66	2005.37	1019.14	1696.48	924.909	871.064	699.135	706.914	770.414	587.282	860.853	801.843	678.932	862.362	759.186	1016.31	864.546	826.899	921.272	854.626	1631.67	757.571	724.125	1274.47	734.051	783.645	838.581	684.14	1022.81	0.0833333	0.208333	0.291667	0.875	FALSE
2772	1.34694				0.267386	0				RAC1.1	P63000;P63000-2	RAC1_HUMAN	RAC1	Ras-related C3 botulinum toxin substrate 1	RAC1.1	P63000	1	0.322917	1227.33	1248.07	1265.93	821.425	1211.08	1350.94	1530.34	1077.58	982.979	1482.88	1295.94	1274.83	973.086	1369.66	1329.99	1668.73	1426.18	1068.54	1596.52	1507.63	945.757	920.472	851.636	1352.53	946.737	1412.75	759.71	1983.61	3039.05	2872.44	1636.31	2186.52	2481.77	1261.09	1253.89	971.9	775.857	945.692	672.984	627.95	1646.52	654.831	816.548	702.383	2731.8	1253.08	1470.75	665.325	324.048	840.978	858.425	1371.4	1876.66	1206.72	3681.04	2583.54	1734.59	1669.79	1050.39	923.678	1128.65	1316.67	1980.58	2148.82	2178.39	1911.73	2411.77	2357.42	2193.61	2187.3	1970.08	1977.63	1172.79	1911.34	3073.11	3222.63	3685.82	2648.99	2934.45	1451.3	2198.19	2483.5	3114.78	2212.87	2037.87	2350.71	1086.03	1244.96	827.455	1865.35	2038.64	3157.07	1049.44	2384.96	1264.34	2540.2	0.75	0.291667	0.166667	0.0833333	FALSE
2773	-0.8025		0.261979		2.93078	1				RAC2	P15153	RAC2_HUMAN	RAC2	Ras-related C3 botulinum toxin substrate 2	RAC2	P15153	2	0	9352.31	15328.5	7026.28	10330.4	10870.7	7988.86	3558.8	8944.38	8091.83	6015.67	10111.3	13692.2	16134.3	14602.7	12836.4	17934.8	15697.7	17269.5	15357.7	15104.8	14333.2	11881.1	14083.2	15962.2	13422.5	13547.9	10806.9	15288.3	10731.4	12383.7	8976.66	11166.1	11367.3	10199	15085.9	10239.9	11466.8	13460.5	8857.07	9852.93	9786.88	10533	11345.5	8514.67	11087.5	10605.5	12537.6	12895.5	14410.9	14062.8	10656.8	14505.3	12050.2	10513.9	12021.6	10394.1	10763.5	10452.6	14489.7	14502	12832.8	12161.8	9405.24	15103.8	10010.2	11450.3	13059	11522.4	8238.11	9247.7	10654.5	15140.4	10729.8	10274	10005	9601.25	13974.6	15883.2	10573.8	8730.24	11361.2	9868.83	10371.3	9359.86	15784.1	15301.6	12510.8	12120	14350.7	14325.9	12904.8	15141.1	15310.8	14264.6	12856.5	12976.5	0	0	0	0	FALSE
2774	-8.1486				0.030816	0				RACGAP1	Q9H0H5	RGAP1_HUMAN	RACGAP1	Rac GTPase-activating protein 1	RACGAP1	Q9H0H5	2	0.114583	1507.15	962.057	2041.13	1922.22	1445.46	1564.43	1557.85	1300.7	1389.89	2469.87	1360.26	1063.63	1629.73	1176.04	1316.77	1950.12	1094.56	1695.71	1530.57	1451.43	1340.07	1882.12	1089.58	1277.63	636.042	798.7	969.875	1113.46	1283.1	1042.1	814.163	872.23	1163.84	1196.73	1029.2	1624.47	998.437	744.227	1233.9	860.518	963.251	596.695	1090.68	857.301	729.839	665.17	976.193	935.103	796.426	1359.47	1269.44	825.511	943.511	930.116	1197.76	1142.45	1172.22	1379.86	1019.32	1036.63	1186.76	1117.34	1157.85	905.566	1678.61	836.314	1272.07	1281.82	1417.28	1144.64	1165.75	939.202	650.679	1282.64	1262.91	908.685	1252.47	1077.17	1014.84	828.053	851.411	1054.85	866.821	1326.41	1100.37	1257.22	877.129	852.904	1575.28	1175.86	1192.69	902.117	1310.65	1126.76	1090.92	1017.53	0.0416667	0.0833333	0.208333	0.125	FALSE
2775	0.610813				0.844322	0				RACK1	P63244	RACK1_HUMAN	RACK1	Receptor of activated protein C kinase 1	RACK1	P63244	15	0	39024.9	46967.5	38549.7	42471.3	39988.8	36198	45078.9	51195.7	54452.1	51444.5	58152.3	38361.8	48873.4	56953.6	53921.1	62640.8	57462.8	57592.6	62826.3	54775.6	57681.7	54896	64888.5	50623.6	33292.5	43700	37090.5	51082.8	55663.5	44906.9	42581.9	41784.5	47682.9	41475	41285.8	47107.6	36945.8	49674.7	47762.4	41462.3	52412.9	49523.8	44403.1	46789.7	42088	40950.6	42044	38719.5	40353.2	46965.8	42506	44284	42539	47206.9	44520.7	45362	39327.9	40332.1	44324.2	45596.2	44397.1	48988.3	43394.3	50578	45354	47352.3	50351.6	49672.3	52417.4	43503.2	45086.8	48925	46782.5	50868.3	46322.5	47191.4	51154.8	51531.2	46241.8	42064	46402.9	48248.7	49778.6	46606.5	46633.2	50754.8	43116.9	45648.8	56700.3	54482	53716.8	47782	47148.2	50981.2	44860.5	53794.7	0	0	0	0	FALSE
2776	1.61328				0.0445346	0				RAD1	O60671;O60671-2	RAD1_HUMAN	RAD1	Cell cycle checkpoint protein RAD1	RAD1	O60671	1	0.15625	6867.19	6061.73	5660.98	5793.31	7614.24	6163.9	7456.72	1106.34	706.974	8641.39	6066.28	4331.92	7253.14	8548.24	5548.17	7855.26	7438.83	6785.16	6550.61	6107.37	8357.56	6696.3	6405.86	1243.5	4322.8	915.42	528.646	4075.59	4725.77	3149.65	3638.91	4701.66	5250.18	3662.37	3799.28	4445.87	801.203	5274.97	650.606	664.047	4628.58	5103.5	4630.88	4089.83	3497.4	3664.59	4416.36	3892.74	3265.01	3965.24	4436.72	4029.68	4028.87	3834.4	3878.04	3146.21	4136.93	2862.73	4333.35	730.652	918.627	3150.41	4767.01	4551.98	6002.39	3239.7	4904.46	3996.42	1194.06	1086.09	5114.81	5005.11	4758.9	3884.77	3123.96	4356.67	4409.49	4286.23	3918.97	4881.08	3138.3	901.021	5525.45	4163.37	3947.44	5006.64	4784.68	1044.22	3861.21	4323.95	4267.48	4307.73	4333.31	803.998	4862.28	4238.09	0.125	0.208333	0.166667	0.125	FALSE
2777	1.03195				0.889918	0				RAD21	O60216	RAD21_HUMAN	RAD21	Double-strand-break repair protein rad21 homolog	RAD21	O60216	4	0.0520833	6354.13	6969.24	3605.25	6914.47	6400.55	6328.3	1486.71	5104.18	5843.56	5320.4	5583.14	1524.47	5820.4	5160.16	5573.46	4779.59	4341.3	5056.41	5243.18	4750.52	5300.83	4914.78	5733.32	5459.7	3100.26	3970.87	3304.46	899.809	3345.83	4167.1	3908.12	3615.88	3955.83	4048.6	3063.46	4637.43	4297.15	2672.09	4018.4	3721.23	3461.47	3642.11	3676.22	2520.95	3117.04	3660.85	3624.61	4576.21	4515.91	4008.06	3652.1	3942.61	3550.53	3388.38	3562.8	3437.69	3271.75	4672.46	3420.13	3891.06	3930.52	3938.66	3966.27	3283.61	4321.35	4356.31	4085.67	4293.35	4480.17	3293.4	4707.37	5549.26	4848.63	4292.3	7581.54	4387.05	4746.1	4844.61	4382.41	5163.45	4540.54	940.615	4620.7	5601.22	4760.52	5567.3	4333.92	4122.12	4240.35	656.547	4254.58	5406.75	5046.35	4093.15	3742.02	4653.74	0.0833333	0.0416667	0	0.0833333	FALSE
2778	-0.615086				0.949916	0				RAD23A	P54725;P54725-2;P54725-3	RD23A_HUMAN	RAD23A	UV excision repair protein RAD23 homolog A	RAD23A	P54725	1	0	7984.21	11019	9263.79	9032.84	6534.89	8783.27	10600.1	10231.7	11306	9363.28	11234.1	7459.1	13714.7	10892.3	11408.8	15203.1	15720.1	14760	14156.1	15370.3	15913.8	14592.4	14940.6	13544.4	13505.1	14082.6	15080.4	12335.1	12963.8	11606	12409.7	13529.4	14409.3	11002.9	12248	12658.9	15080	16096.6	10716.7	8026.22	10490.1	12307.5	12192.7	7645.37	12626.3	10558	14378.1	14159.6	13685.6	14726.1	15386.4	14143.8	12265.3	15301.4	13814.1	12621.8	11565.6	13672.3	14720.3	12913.3	14238.2	14842.6	13385.1	12293.5	11536.6	14657.1	14453.5	13753.5	11425.3	11102.5	13673.3	14849.8	15917	13655.2	15212.1	13110.5	14545.5	17142.9	15001.8	13952.8	14159.9	14485.7	16047.5	16122.5	14161.7	14887.1	15319	12716.5	16134.8	18140.8	14541.4	16944.7	15234.3	18187.7	13695.2	16825.8	0	0	0	0	FALSE
2779	1.36731				0.646547	0				RAD23A.1	P54725;P54725-2;P54725-3;P54727	RD23A_HUMAN;RD23B_HUMAN	RAD23A;RAD23B	UV excision repair protein RAD23 homolog A	RAD23A.1	P54725	2	0.104167	2738.17	5333.69	6628.56	1241.64	3184.7	1331.41	3457.95	1009.06	2425.1	3084.54	2954.34	1413.88	3781.3	5266.6	3738.86	5014.33	4119.69	1059.69	5584.81	1017.04	4141.11	4288.03	4208.27	5735.43	4257.56	4606.47	4425.7	4935.48	5065.43	5755.81	3462.73	5432.76	5181.27	5841.52	4807.07	5520.08	4958.52	5048.41	5607.71	5645.47	4991.9	4446.92	6675.33	653.876	5673.42	5970.6	4481.2	5307.03	5100.79	5581.82	5757.47	5949.12	6554.48	5889.36	6582.57	4975.89	6254.59	4399.33	5915.95	4545.49	5523.37	5563.37	6577.87	6105.63	5502.83	6879.81	5569.38	6041.64	1323.75	6487.47	4682.45	6749.13	5961.16	7152.78	4666.87	824.462	4993.69	7643.75	5115.08	6301.37	4838.78	5965.3	4166.13	3337.25	5355.75	5739.16	4517.26	5548.21	1008.7	6247.4	3667.19	4754.88	5232.82	5363.28	4919.33	4530.06	0.25	0.0416667	0.0416667	0.0833333	FALSE
2780	-7.36099				1.05528	0				RAD23B	P54727;P54727-2	RD23B_HUMAN	RAD23B	UV excision repair protein RAD23 homolog B	RAD23B	P54727	3	0	34648.7	31186.4	30363.1	29831.4	27020.9	30457.2	26996.9	21146.7	23557.8	23863.7	22137.1	25843.3	20225.1	27536.5	19934.7	21347.8	20057.1	23384.7	22700.1	20876.5	22017.6	19338.3	21924.5	24385.4	23506.7	23117.4	23296.7	26326.4	21877.4	22180.5	21579.6	20968.3	21745.1	22523.2	20413.5	23470.5	19983.4	25399	19042.1	19303.1	19861.7	21418	18736.3	21434.2	17607	19961.2	21455	25226.2	24294.3	26160.8	24992.6	26020.3	21625.9	22802.1	19400.8	23441.9	21923.9	22162.3	23052.5	27657.2	20879.3	25043.1	21307.2	24294.3	21057.9	21958.9	21736.6	20114.7	18420.8	19986.5	22390	24546.5	24076.9	21317.1	20450.8	19114.1	26129.9	23556.6	23144.6	25292.8	21783.6	22236.5	23451.6	22503.8	21928.9	24808	19452	17835.7	21972.6	21286.2	20337.4	20615.2	21375.9	18833.5	18483.6	16484.2	0	0	0	0	FALSE
2781	1.86551				0.173468	0				RAD50	Q92878;Q92878-2;Q92878-3	RAD50_HUMAN	RAD50	DNA repair protein RAD50	RAD50	Q92878	19	0	10048.3	12630	12245.5	11654.9	10531.5	11063.6	10430.6	11343.6	11382	10985	11220.2	9475.34	12190.3	11763.1	10468.4	10004.4	10452.2	9811.24	10318.6	10615.9	10558.2	11074	10268.3	11985.3	7490.52	7604.88	7551.28	6071	5993.02	6942.02	7094.67	7409.29	6622.15	6841.29	7029.82	6674.38	7936.65	7394.69	7725.27	7052.96	6925.5	6401.5	6956.6	6760.23	7080.21	7367.99	7000.31	7035.47	7481.65	7061.87	7165.84	7920.53	7304.62	7522.83	6656.47	6662.49	7683.61	7415.12	7710.26	7343.86	7536.56	7262.53	7600.17	6756.67	6909.79	6679.06	7016.56	6941.43	6982	6869.75	7070.62	6655.86	7696.54	7496.81	6806.73	7820.51	6935.73	6889.27	7153.21	7699.76	7438.25	7223.08	7038.74	7342.68	8056.93	6910.69	7730.05	7333.89	7224.87	7478.38	7491.75	6820.22	7871.62	7368.23	7980.78	7377.96	0	0	0	0	FALSE
2783	1.66032				0.197043	0				RAE1	P78406	RAE1L_HUMAN	RAE1	mRNA export factor RAE1	RAE1	P78406	8	0.0104167	1515.47	4236.76	6416.56	14184.1	14665	6976.94	8878.9	5204.55	6186.5	5252.44	5314.55	6893.68	5365.74	4803.26	8194.02	6748.21	5941.48	6469.07	6735.84	4836.29	5942.41	7145.21	6887.85	5040.13	2456.03	4326.11	4425.12	4171.56	5161.86	5165.56	5243.62	5096.03	5425.04	5232.4	5258.55	5184.2	4782.95	3961.54	4976.38	5209.05	5698.7	5429.21	5752.28	5230.82	5529.43	4755.89	5607.61	4829.19	4382.24	4099.65	4717.75	4738.1	5031.64	5364.5	6119.03	5091.03	5631.03	4988.55	4688.74	4916.37	4794.43	5272.85	5406.14	5107.43	4844.95	6603.49	5995.47	4488.98	5001.06	4213.85	4491.24	4208.81	5216.12	5741.18	4698.31	4642.76	4581.19	5075.19	4943.61	6700.64	5820	4910.36	4505.25	5254.27	5361.05	5543.8	4379.29	3321	5505.18	4697.32	5992.34	5348.88	5283.37	5549.01	5380.78	5416.26	0.0416667	0	0	0	FALSE
2784	-7.54797				0.368325	0				RAF1	P04049;P04049-2	RAF1_HUMAN	RAF1	RAF proto-oncogene serine/threonine-protein kinase	RAF1	P04049	1	0.21875	4076.84	2509.46	2722.2	1438.7	3218.25	3375.31	3879.38	3117.48	2701.51	3963.57	3450.16	3443.72	3040.55	3051.1	2523.66	3263.95	1022.34	3786.62	3863.74	3269.33	3179.87	3630.73	3332.66	2714.41	2270.71	1598.54	760.556	2996.81	2042.89	2513.75	1999.22	2408.25	2492.79	2320.88	2835.93	1814.8	2552.64	2187.79	2236.37	786.119	1909.95	2361.75	2013.27	2655.43	2739.81	1678.96	2903.16	2157.8	1732.93	833.969	2670.77	2462.38	2463.55	2430.2	1251.58	2699.87	2683.26	2748.87	2570.2	2805.24	917.569	2133.35	2424.21	2326.25	2279.54	2496.79	1322.27	939.489	1156.57	2046.37	820.445	2300.54	549.418	2346.19	2254.93	1974.83	627.696	889.53	1047.96	1867.73	1826.7	2236.42	927.818	1900.48	2484.46	1758.53	893.498	1187.03	1702.49	856.139	682.673	1625.76	2243.44	2053.3	850.538	1945.09	0.0833333	0.0833333	0.291667	0.416667	FALSE
2785	1.6197				0.0591817	0				RALGAPB	Q86X10;Q86X10-2;Q86X10-3;Q86X10-4	RLGPB_HUMAN	RALGAPB	Ral GTPase-activating protein subunit beta	RALGAPB	Q86X10	1	0.3125	1727.92	1073.86	1548.03	1317.15	1192.91	1042.17	1836.9	1692.63	1932.76	2157.58	1729.57	1398.55	1241.57	1388.21	1652.62	1729.49	1249.47	1952	1399.18	1834.79	2372.43	1885.49	1659.52	1949.27	1010.15	1633.89	1862.48	818.509	1544.83	1104	1385.8	1162.65	747.928	1930.27	2257.66	1709.43	2408.49	1029.59	1417.18	1307.85	1427.95	1486.57	1361.02	1564.9	710.862	1570.32	828.51	1426.45	2184.34	717.749	2124.35	900.411	1768.37	1391.85	1953.77	1479.19	1706.66	735.45	907.422	901.47	1859.65	1461.45	868.658	1504.24	1435.17	1501.71	1932.88	974.55	1476.04	1111.22	941.795	1433.27	686.657	1859.28	1506.7	1895.76	1365.7	929.541	816.215	841.8	1637.78	1524.29	1283.67	798.237	1012.5	1950.04	1126.54	1016.07	1605.78	724.546	1436.1	1912.48	734.014	1158.09	1775.15	1701.14	0.333333	0.208333	0.333333	0.375	FALSE
2786	0.970127				2.33098	0				RALY	Q9UKM9;Q9UKM9-2	RALY_HUMAN	RALY	RNA-binding protein Raly	RALY	Q9UKM9	3	0.145833	3846.29	7409.5	3071.41	1440.35	2254.95	1296.95	1212.4	6365.32	2332.08	3585.7	5422.78	3801.18	1174.48	6371.61	1017.87	4909.79	5912.71	4935.63	3817.63	5512.49	5550.57	4494.35	4204.58	5307.84	1065.59	3659.74	3892.79	4186.93	731.692	3058.77	3312	2625.77	4548.98	4217.2	2552.28	4751.83	3459.74	4408.3	678.727	3205.84	4158.41	4841.09	2888.77	6209.11	3440.2	3923.79	4043.91	4692.74	2772.51	4990.56	1027.89	3306.04	4542.02	3903.97	4108.03	2785.21	3685.48	3540.5	4841.23	3611.66	4538.77	4771.14	4134.26	4530.42	4745.27	3714.79	3853.38	3715.43	4850.08	4436.68	4738.01	4998.43	771.357	4861.44	3605.38	4710.33	4194.12	630.612	1661.06	4101.75	3918.75	5470.48	3682.89	3090.57	4065.76	829.274	3818.28	1006.83	5537.01	720.113	4754.49	4902.48	5515.37	5261.18	4568.94	5318.88	0.208333	0.125	0.0416667	0.208333	FALSE
2787	-9.27085				0.198075	0				RALYL	Q86SE5;Q86SE5-3	RALYL_HUMAN	RALYL	RNA-binding Raly-like protein	RALYL	Q86SE5	1	0.28125	1372.47	2895.21	2610.63	1317.81	1374.72	4279.41	4548.43	4391.09	5070.91	1152.57	5804.29	1367.39	4390.96	990.496	4455.38	4790.95	5821.67	4777.32	5348.3	6079.94	4385.76	5222.27	5154.54	4453.54	1891.84	3235.56	2653.05	3791.81	4101.14	4132.32	2901.37	3123.75	645.959	4500.82	4485.73	4866.54	2521.6	3961.75	4287.07	938.507	690.103	4814.02	3728.98	5145.37	3708.26	2242.92	3174.11	3711.83	4171.45	3880.34	5333.79	5376.51	3665.16	3837.59	3255.37	4160.44	2957.3	2739.66	2111.88	4796.89	3002.17	3812.99	4145.3	3865.65	1298.39	4126.82	4236.41	3446.65	4533.8	3383.86	2898.13	3107.93	1243.51	1559.2	2275.77	1255.33	658.228	1192.9	858.796	772.168	735.477	1120.03	540.452	711.299	1021.87	664.745	1041.36	948.384	646.127	911.272	750.999	718.739	638.731	667.521	902.751	674.715	0.25	0.125	0.0416667	0.708333	FALSE
2788	-5.00232				2.68566	0				RAN	P62826	RAN_HUMAN	RAN	GTP-binding nuclear protein Ran	RAN	P62826	8	0	41689.6	69733.6	39045.9	41954.2	45771.3	59903.2	48553.6	45599.2	62427.8	37502.6	49149.7	41488.2	43042.5	61357.3	42782	43177	53377.4	54814	46529.7	49211.6	46961	36382.4	42392.7	45653.8	39760.2	51668.9	33835.1	39001.3	29419.8	32418.9	33422.5	35950.2	45232.4	31492.3	34289.1	39496.9	37091.5	60524.3	34342.8	27410	29203.8	42732.6	37640.1	44028.4	33436.9	30622	38479.4	37071.7	46105.4	64031.5	31703.5	27705	34331.1	39892	35193.9	40002.9	36659.1	36726.9	42466.9	47823	35021	55674.6	25894.2	26008.1	30428.4	42288	41755.3	43652.1	41767.9	32565	38514.1	45566.9	38772.1	69723.8	38091.2	33102.4	39521.3	55445.9	43090	55244.2	46703	51837.1	47547.8	43433.7	47716.4	55929.8	42651	27852.8	58384.8	64304.2	46161.2	63418.7	52146.5	68334.9	52052.1	44446.9	0	0	0	0	FALSE
2789	1.6176				0.0661885	0				RANBP1	P43487;P43487-2	RANG_HUMAN	RANBP1	Ran-specific GTPase-activating protein	RANBP1	P43487	3	0	33897.8	36320.7	42729.1	43534.1	37735	49437.7	33031.6	31685	38905.4	34223.2	39370.4	38598.8	42487.6	44616.3	28229.5	40480.2	39777.9	37127.7	44062.8	36354.2	37420.8	30422.3	36733.3	52425.7	26420.9	23895.9	22919.1	32181	33858.2	34414.3	21029	19447.9	23154.5	24803.2	23358.7	31303.8	27057.1	36871.8	23813.1	23856.5	26890.9	23528.4	28245.4	17121.1	18604.5	20431.8	26755.2	25911.6	27230.2	27641.7	27783.4	23954.5	27507.6	21041.3	23357.2	22865.3	21622.3	21822.9	29345.4	31210.1	28982.8	31211.4	23373.7	25967.2	20728.7	27039.2	19217.9	22394.2	20139	19966.1	28231.3	34065.2	24577.9	25351.4	23671.3	22421.9	28080	27977.3	26583.1	23639.7	22899.9	29379.3	31959.1	21750.9	23308.7	29704.2	24882.5	26110.6	24387.1	29301.2	26530.8	25178.9	31046.3	27833.7	26015.4	22993.7	0	0	0	0	FALSE
2790	-5.87228				0.0141389	0				RANBP10	Q6VN20;Q6VN20-2;Q6VN20-3	RBP10_HUMAN	RANBP10	Ran-binding protein 10	RANBP10	Q6VN20	1	0.166667	5244.2	5990.55	4830.39	5909.63	4893.33	4266.29	5803.95	6149.95	5543.95	5279.43	5111.69	4469.95	5721	5784.82	4647.59	1048.65	5335.89	5234.02	4461.69	6163.49	4917.8	5012.07	5243.86	5605.25	5295.41	885.14	3402.34	3654.6	3713.35	3109.06	3150.75	2065.55	3938.64	3817.08	3378.75	932.799	3560.56	4417.73	2913.54	2861.16	3423.78	3051.06	688.918	3847.64	662.708	2216.57	3495.04	3692.62	944.192	3711.14	2595.85	1048.46	2789.14	882.576	3977.86	2883.52	3813.02	1212.51	5500.54	3880.36	3741.61	3774.25	3528.68	3902.33	2772.01	3332.25	3481.99	2546.92	971.268	3528.27	2579.87	892.717	2916.86	2871.57	3545.05	3506.11	1030.52	3782.47	4059.73	3369.13	2647.24	3682.6	680.326	5135.11	3085.41	3727.67	1176	1111.1	4468.27	672.493	2724.85	2748.99	3982.61	3064.74	3644.78	4444.68	0.0416667	0.166667	0.25	0.208333	FALSE
2791	1.3875				0.0534333	0				RANBP10.1	Q6VN20;Q6VN20-3;Q96S59	RANB9_HUMAN;RBP10_HUMAN	RANBP10;RANBP9	Ran-binding protein 10	RANBP10.1	Q6VN20	2	0.322917	1421.42	1069.44	1101.88	1493.82	1134.25	1705.17	1176.7	1347.29	1755.07	1728.07	1200.61	1386.79	1842.33	1008.45	3740.49	2631.08	1916.16	2446.07	3630.95	2856.9	2086.51	2918.48	2666.94	1639.77	866.788	1993.15	1366.09	1197.34	2672.05	2182.9	2222.56	2470.42	2249.08	1941.27	1700.32	772.473	1826.66	1401.45	2407.86	2183.93	1342.58	2369.95	2603.91	1308.93	1906.83	2554.47	1855.67	708.745	1559.19	1729.25	964.369	1846.43	829.304	2796.29	3438.51	2223.73	1984.59	2472.47	968.597	1440.62	1955.87	2408.75	2161.59	2270.46	2391.83	2439.66	2168.55	2266.42	1189.09	1869.62	2294.36	654.223	766.919	2133.22	796.913	1936.73	991.726	818.448	734.504	1915.43	2167.58	1804.21	774.942	981.961	1425.22	1676.02	942.286	1126.76	1570.99	1742.01	1803.46	691.751	1435.46	781.38	929.38	878.095	0.375	0.166667	0.208333	0.541667	FALSE
2792	-6.65608				0.228315	0				RANBP2	P49792	RBP2_HUMAN	RANBP2	E3 SUMO-protein ligase RanBP2	RANBP2	P49792	41	0	26618.6	31097.2	29958.9	24665.7	27978.6	25488.6	26326.8	31910.1	27339.7	26121.8	26552.1	25380.8	27397.8	27790.1	29308.4	24205.7	26860.7	25958.6	25563.7	27362.4	26444.4	29027.1	26947.7	26204.8	19342.3	19731.3	22071.6	14305.2	15432	17754.9	19038.7	20260.9	18250.1	19021.5	19024.9	17713.7	20453.2	17572.5	19449.7	17979.6	17193.7	17745.5	18225.4	14952.2	19623.4	19881.2	19320	19188	19595.3	17393.9	19266.3	17632	19198.4	17943.7	15972.9	16367	20470.7	18145	18113.1	18278.6	18783.2	16960.6	17496.6	14820.6	17824.2	17299.3	15337.5	17793.9	15685.4	17465.3	17183.6	17399.7	19542.8	19698.2	20164.2	19951.4	17900.6	18948.8	19248.8	20368.9	19230.9	17868.8	18066.5	18185.5	18839.4	20323.2	21736	20495.2	19735.6	18350.9	19573.1	19283.2	19264	16811.8	19404.8	17737.5	0	0	0	0	FALSE
2793	1.90965				0.130874	0				RANBP3	Q9H6Z4;Q9H6Z4-2;Q9H6Z4-3	RANB3_HUMAN	RANBP3	Ran-binding protein 3	RANBP3	Q9H6Z4	8	0	8749.85	10612.2	11794.7	13572.3	8247.27	11379.1	9668.24	12173.7	9982.76	11527	10973.1	13777.9	10452.8	10893.7	10848.4	10949.3	10169.8	10741.3	10958.6	10442.4	11681.7	11213.6	10973.4	10629.8	6144.63	5565.89	5877.41	4620.61	5749.36	5811.4	6353.13	6438.23	6043.67	6413.03	5922.95	6038.3	6061.11	5418.47	6432.95	5405.17	5892.63	6158.71	6134.6	4797.27	5886.29	5657.85	5111.21	5539.4	4947.16	5060.15	5836.44	5217.46	5313.53	5039.98	4749.71	5009.73	6326.15	5551.61	5521.97	5816.28	6405.61	4867.81	5501.36	5437.85	6138.91	4867.53	5073.55	5667.52	5796	5328.96	5921.42	5231.43	6034.4	5525.78	5470.1	6340.16	5225.61	4733.63	5593.71	5879.85	5914.68	5264.41	5576.99	5504.36	4751.07	4976.41	5667.52	5148.05	5016.52	4803.89	5727.27	5799.72	5811.49	6199.32	5360.85	5591.98	0	0	0	0	FALSE
2795	0.999057				1.861	0				RANBP9	Q96S59;Q96S59-2;Q96S59-3	RANB9_HUMAN	RANBP9	Ran-binding protein 9	RANBP9	Q96S59	6	0	12539.9	14202.8	12738.9	18989.7	16475.9	16357.8	15673.8	19519.5	13467.9	17236.3	14212.5	18728	16773.8	17047.4	16788.5	15061.2	14298.3	15837.8	16648.9	15841.9	15654.8	16746.7	15690.8	10668.8	9312.27	9286.63	10086.8	7935.83	8960.72	10013.8	9415.11	9713.72	9656.96	10231.6	8269.53	9132	9093.5	9983.79	8704.1	6892.6	9343.24	8605.32	9865.1	7217.73	10531.1	8648.58	8832	8605.51	9293.62	8151.88	7507.92	10144.7	8739.49	7949.67	6330.69	8947	10353.9	9266.94	9146.79	8051.19	8610.25	8550.87	9102.3	8168.3	8369.05	8892.26	9462.51	6878.18	10107.9	9382.54	7700.02	9832.98	10469.6	10633	8373.19	7639.34	9126.94	7806.81	8542.84	9090.53	9444	8090.41	7815.31	10733.2	10978.6	9075.52	10110.8	11146.7	10970.3	10898.7	10701.9	9446.76	9312.19	11895.9	9452.22	10133	0	0	0	0	FALSE
2796	1.85071				0.148109	0				RANGAP1	P46060	RAGP1_HUMAN	RANGAP1	Ran GTPase-activating protein 1	RANGAP1	P46060	12	0	9248.38	7471.92	9681.72	7888.66	8680.56	8716.97	8787.34	9061.64	8202.59	8174.05	7726.31	8679.89	7632.68	8685.77	8714.23	8946.38	7785.4	9239.37	9110.21	8688.56	8386.9	8197.81	8287.14	7586.09	5141	5594.24	5976.77	6308.55	6087.92	4821.3	5695.17	5351.54	6105.1	5545.55	5408.67	6568.09	5990.63	6383.38	5480.94	5395.19	6572.35	5529.82	4951.56	5399.45	5842.76	5690.25	5696.26	6128.92	5392.91	5805.09	5816.83	6819.22	5702.13	5210.6	5483.21	6068.61	5496.2	5388.92	5945.5	6489.3	5855.91	5883.79	5510.06	6221.12	6679.96	6043.89	6454.33	6246.87	6264.02	6558.35	6111.49	4816.82	5473.8	6214.33	6110.28	5389.28	5564.8	5900.78	5075.24	5870.05	5976.83	5625.4	5866.34	5235.39	5391.84	4882.7	5890.13	5982.42	6385.47	6743.46	7188.26	6381.94	6502.3	6312.12	5697.7	6696.39	0	0	0	0	FALSE
2797	-1.35289		0.191349		3.17663	1				RAP1A	P62834;P61224;P61224-2;P61224-3	RAP1A_HUMAN;RAP1B_HUMAN	RAP1A;RAP1B	Ras-related protein Rap-1b	RAP1A	P62834	1	0	25649.1	23000.2	8988.57	7468.93	11199.5	12328.7	10308.7	15292.6	23636.5	15278.8	20958	4373.12	18359.5	30061.3	23282.7	27275.3	34377.5	27198.7	27596.5	30446.1	28078.7	27270.5	28636.9	21558.9	10647.4	22717.5	15214.2	29055	20941.7	19746.6	21894.5	18556.9	25490.7	20847.3	20988.3	19281	15742	23852.9	21886.9	27279.8	24617.8	23340.4	23979.5	35662	22345.9	18894.7	21176.1	21778.5	25739	19846.9	21881.2	20104.8	19989.7	22477.9	20463.9	25925.1	19865.4	21193.3	22131.1	21197.1	23302.6	23897.7	21831.5	19850.3	19295.9	20389.2	24483.2	25166.8	24441.9	22743.1	20905.5	22849.5	23996	25206.7	21066.8	23897.6	19471.8	20640.4	20188.3	21010.6	21363.6	22416.9	26609.1	24013.2	21310.4	22047.6	17858.9	17565.1	22408.2	21030	27658.2	30148.6	22108.1	34208.2	24643.1	20502.1	0	0	0	0	FALSE
2798	1.25346				0.201052	0				RAP1GDS1	P52306;P52306-2;P52306-3;P52306-4;P52306-5;P52306-6	GDS1_HUMAN	RAP1GDS1	Rap1 GTPase-GDP dissociation stimulator 1	RAP1GDS1	P52306	4	0.145833	2009.73	1758.53	1320.86	1698.61	880.417	1324.67	1413.32	2051.66	1768.18	1648.32	1963.53	1311.62	1422.86	1821.45	1860.75	2267.17	1704.81	1702.64	2103.53	1939.99	1547.99	1441.28	1943.3	2016.82	1204.99	1430.64	1347.26	882.599	1821.84	1343.94	1382.57	1441.16	1340.77	1393.32	1401.32	1518.28	1039.58	1247.7	1175.13	1352.92	1866.6	1515.94	1770.36	2096.3	1811.9	1265.19	1786.9	1328.79	1539.6	1327.21	1564.01	1628.38	1526.64	1593.64	1812.67	1448.32	1598.83	1572.45	1504.59	884.801	1425.7	1727.76	1514.18	1605.13	2055.04	1568.57	2106.46	1761.36	1833.23	1743.57	1576.67	1463.23	1685.67	1629.69	1354.29	1542.83	1376.16	1079.89	1121.51	2117.94	1677.65	1788.49	1868.45	1557.32	1744.34	1197.04	1128.08	1345.34	1098.38	1205.9	1845.32	1376.43	772.622	1370.15	1132.39	1470.87	0.25	0.125	0.0416667	0.166667	FALSE
2799	1.28967				0.31231	0				RAP2B	P61225	RAP2B_HUMAN	RAP2B	Ras-related protein Rap-2b	RAP2B	P61225	1	0.1875	1472.85	1390.71	4726.2	1770.68	1023.84	1335.28	1682.99	739.07	5397.12	4935.06	1679.62	1620.78	1080.13	6259.08	6331.77	5225.99	6969.39	6254.08	6641.46	6511.92	6271.06	5749.89	6633	7056.87	831.188	927.788	807.762	4021.4	5753.16	5650.5	5358.83	7286.81	6523.53	5351.05	6452.49	826.964	931.791	7891.42	5499.67	3666.43	5729.62	6942.43	6370.94	8968.7	3631.49	5883.85	5321.05	5618.3	969.474	6293.78	6263.95	863.291	6066.64	5535.54	8090.27	8939.03	4432.11	7723.15	7360.09	7227.04	6327.15	7765.41	6119.96	4946.58	5815.07	6716.55	6421.17	7605.6	5575.36	5388.89	6884.78	6764	6357.99	7553.78	7434.88	5317.15	6940.65	7827.89	5186.33	5348.33	7018.22	7202.15	7348.89	6298.36	8642.82	6862.59	6020.62	1005.59	7731.19	6469.62	6743.42	6174.42	7301.19	6222.61	7613.66	7054.36	0.416667	0.208333	0.0833333	0.0416667	FALSE
2800	1.53673				0.0174593	0				RAPGEF6	Q8TEU7;Q8TEU7-3;Q8TEU7-4;Q8TEU7-5	RPGF6_HUMAN	RAPGEF6	Rap guanine nucleotide exchange factor 6	RAPGEF6	Q8TEU7	2	0.0104167	4996.52	3638.96	4783.47	3824.7	3502.78	3681.43	4182.85	3878.26	3580.8	3276.66	3251.92	1296.37	4554.06	4271.02	3241.68	4136.17	3496.22	3552.67	3454.87	3955.82	3757.69	3867	4106.87	3802.85	3064.7	3025.68	3070.89	2014.56	2804.77	2623.33	2876.26	2610.31	2595.6	2431.01	2556.9	2650.7	3454.64	2283.94	2565.56	2605.99	2058.17	2114.98	2330.47	2034.63	2644.08	2869.33	2422.87	2621.01	3115.73	2661.83	3321.02	2982.9	2610.17	2179	2339.37	2807.78	2789.01	2851.16	2778.67	3509.47	2518.73	2301.45	2688.77	2240.31	2589.99	2330.56	3167.32	2444.56	2690.96	3003.46	2917.23	2157.05	2551.98	2980.47	2669.12	2724.67	2673.28	2852.02	2698.65	2624.27	2348.18	2935.99	2228.57	2304.18	2626.13	2977.67	3233.4	3539.15	3278.75	3041.16	2823.15	2951.95	3228.69	3161.1	2857.11	2885.32	0.0416667	0	0	0	FALSE
2801	2.35518				0.0251392	0				RARS1	P54136	SYRC_HUMAN	RARS1	Arginine--tRNA ligase, cytoplasmic	RARS1	P54136	21	0	45033.7	37500.7	42512.9	42206.1	39591.2	43613.2	35889.5	38169.8	38020.2	35844.2	39844.3	37941.1	35616.8	41260.5	42211.4	41182.2	39864	40822.6	41622.1	39136.8	40598.3	41301.6	39396	39853.4	30012.6	29683.5	30294.1	32363.3	33700.1	33823.3	33018.4	33547.1	33717.2	31789.4	31738.9	29039.1	28621.8	31785.5	32854.9	33913.7	33481.8	33132.1	35899.9	27358	35861.9	34985.4	30757.5	31339.6	29362	30167.5	30010.4	31467.3	32500.3	32755.7	32323	35093.9	33079.1	32361.9	30476.4	31929.1	31150.6	30631	30202.3	33989.8	31399.4	34089.2	34745.8	35503.6	32661.9	32222.4	30954.2	28855.7	33353.4	32666.7	32854.5	33203.7	30832.9	33537.1	32427.4	31292.1	32621.6	31164.5	31594.7	30811.1	30472.7	32154.4	25743.3	23810.7	27411.2	29188	29850.6	28314.3	29366.2	30876.8	29204.6	29413	0	0	0	0	FALSE
2802	1.17168				0.0912283	0				RARS2	Q5T160	SYRM_HUMAN	RARS2	Probable arginine--tRNA ligase, mitochondrial	RARS2	Q5T160	3	0.1875	1660.19	1439.04	2025.29	1370.91	1336.45	1571.01	1429.81	976.814	2622.29	2344	2891.3	1408.95	1002.11	3349.33	3076.06	3174.59	2923.62	2799.91	2713.99	2421.03	799.675	2557.45	3187.42	2508.14	905.185	764.635	847.866	1213.58	2192.14	2246.37	2453.68	2123.65	2380.1	2247.46	1995.9	2311.6	1694.65	2506.69	2099.12	2522.88	1562.98	1980.68	2604.43	2026.27	1232.05	2657.45	790.042	2150.31	1628.64	2073.86	2657.02	1379.83	1721.26	2282.56	2819.86	2342.24	1709.81	1626.98	1688.52	1607.24	1878.94	2052.99	3214.31	2370.41	2537.84	2442.31	2381.38	2766.46	2832.75	2949.38	2260.17	717.074	2592.43	2623.86	2177.3	1850.87	875.187	3147.93	2520.76	2994.06	2394.7	1569.92	2333.58	2350.56	835.836	2011.17	1901.95	865.815	3402.72	3102.29	2158.61	2291.73	1797.65	2589.95	2011.7	2056.19	0.375	0.208333	0.0416667	0.125	FALSE
2804	1.59192				0.810353	0				RAVER1	Q8IY67;Q8IY67-2	RAVR1_HUMAN	RAVER1		RAVER1	Q8IY67	9	0	21869.6	20167.6	21072.6	23825.3	19474.7	21744.5	21012.6	21527.6	20161.7	19685.6	19212.1	16824.5	20295	16964	22499	19144.3	18819.5	20501.7	21899.2	21318.7	21320.8	24059.3	22335.7	18412.6	11170.2	11638.2	12624.7	9149.26	11379.6	11323.4	12318.2	12279.1	11888.7	11861.3	12849.5	13608.8	13020.2	10885.2	13333.1	11668.6	12146.9	11595.6	11814.1	8003.47	10684.4	12981	11991.6	12532.6	11786.8	11671.7	11330.6	10471.9	12389.9	12164.5	11881.7	11591.8	12122.1	11991.7	12443.7	11169.6	11617.5	10579.3	11335.9	10511	11535.4	11616.7	11826.1	12270.6	11695.4	12241.6	12048.8	12377.6	12591.3	13007.4	12727.5	12340	11697.9	12224.9	12429.1	12436	12535.7	12802.8	11148.1	11945.1	12223.1	12757.2	11256.8	12063.9	12768.9	11811.9	12646	11782.1	12453.5	10738.9	12277.1	11561	0	0	0	0	FALSE
2805	0.880747				1.31295	0				RB1	P06400	RB_HUMAN	RB1	Retinoblastoma-associated protein	RB1	P06400	4	0.0104167	2503.19	4077.81	2540.19	2677.83	3558.26	3710.17	2946.52	2902.12	2821.11	3090.16	3101.04	3689.6	3293.09	3131.84	2955.35	2800.84	3398.38	2801.75	3220.02	3117.62	3336.3	3249.62	3018.88	3490.44	3077.92	2492.06	2413.66	875.163	1732.17	2355.06	1921.95	2353.9	2238.9	2261.14	1578.11	2220.15	2645.08	1984	2433.51	2798.51	2282.34	2283.53	2207.05	1927.31	2325.31	2174.51	2741.72	2405.83	2377.54	2367.52	1825.16	2890.71	2667.2	2637.45	2344.92	2157.2	2316.54	2587.2	2369.42	2720.01	1938.8	1985.18	2265.09	2507.07	1909.13	2801.85	2478.85	2428.32	2952.53	2517.66	1965.65	1666.22	2153	2608.57	2534.72	2204.88	1992.55	2574.39	2097.39	2457.77	2281.35	2251.24	2682.62	2040.82	2324.54	2511.14	2336.01	2509.93	2562.52	2634.33	2521.11	2998.28	2148.33	2452.64	2381.45	2285.66	0	0.0416667	0	0	FALSE
2806	0.943262		0.0983179		2.99667	1				RB1CC1	Q8TDY2;Q8TDY2-2	RBCC1_HUMAN	RB1CC1	RB1-inducible coiled-coil protein 1	RB1CC1	Q8TDY2	6	0.0520833	1461.72	4729.99	5280.42	1183.67	930.542	4231.28	5693.14	4154.22	3797.61	4530.79	3654.39	5101.23	5204.87	4106.1	3629.19	2794.84	3348.47	3979.61	2503.4	3005.36	4391.54	4526.71	3275.83	4254.67	2988.17	3127.78	2402.2	865.434	2939.33	2551.69	2682.52	3105.33	2520.35	3376.63	3493.36	3229.25	3126.78	3125.1	2886.08	2640.17	2392.08	3505.21	3059.25	2799.64	2376.34	2746	2583.42	2925.55	1051.82	2739.3	2676.41	2791.14	2449.27	3313.75	2587.99	2709.36	2722.6	3240.98	3249.97	3579.36	3176.3	1359	3972.91	2682.4	4117.26	3493.27	2351.6	3012.24	3762.07	3713.58	3576.26	3418.71	4345.23	3001.36	3796.41	3526.38	3920.04	2930.18	2877.81	2726.33	3335.81	3318.15	4123.88	4668.29	3571.88	3049.05	5241.83	3704.12	3498.55	3338.61	3487.84	3824.2	3882.87	4779.44	4331.9	3967.27	0.125	0.0416667	0.0416667	0	FALSE
2807	0.923244				1.25356	0				RBBP4	Q09028;Q09028-2;Q09028-3;Q09028-4	RBBP4_HUMAN	RBBP4	Histone-binding protein RBBP4	RBBP4	Q09028	2	0.0104167	3090.05	3649.25	1028.35	3570.52	3105.7	6394.04	4773.59	4538.91	5848.2	4521.94	6079.33	5059.15	5511.57	5577.06	6890.43	7216.71	6820.34	7069.71	6658.59	6229.67	6842.77	6611.84	7418.34	5292.12	4360.96	4506.51	3514.65	4819.97	5042.29	3810.38	3354.24	4428.47	4990.51	3688.91	3861.31	4620.01	3521.15	5366.2	3840.41	4409.91	5496.11	5113.09	4699.78	5719.61	3312.14	4176.27	3012.51	3679.72	5023.26	5246.53	5143.84	3481.72	3925.09	3587.89	4456.17	4508.03	3267.17	3188.67	5202.27	4335.46	4429.56	5703.7	4229.46	4317.6	3940.81	4779.92	5109.05	4161.54	3702.44	4002.11	4200.27	3761.65	4307.08	5080.63	4968.38	4125.92	5287.5	5648.25	4417.62	4809.76	4500.07	4735.33	4195.87	4269.96	4958.92	3914.29	3802.94	3103.18	4614.55	5337.15	4670.8	4764.52	4726.51	6814.99	5122.7	4506.18	0.0416667	0	0	0	FALSE
2808	1.32503				0.323784	0				RBBP4.1	Q09028;Q09028-2;Q09028-3;Q09028-4;Q16576;Q16576-2	RBBP4_HUMAN;RBBP7_HUMAN	RBBP4;RBBP7	Histone-binding protein RBBP4	RBBP4.1	Q09028	4	0	10986.5	16491.3	21259.9	17524.5	18326.8	14847.6	18653.9	20778.7	25186.7	20420.1	24656	17915	20485.4	21999	26499.4	27283.8	25979.2	25598.1	28342.9	26335.9	27333	28136.9	26653.3	22220.8	18924.1	20684.6	19825.1	18680	21880.3	20847.2	19289.7	21385.5	20650.5	17323.6	19240.7	19570	15586.6	19021.8	20994.5	20366.4	18516.3	21291.3	20110.4	21403.8	20069.1	19653.9	18768.9	20617.1	21139.8	21046.7	18065.6	17911.1	19486.8	20119.1	23046.2	21659.7	18384.7	18403.5	20276.2	24345.4	21765.9	25652.9	19578.4	21355.7	17399.6	18815.4	19736.2	19494.1	19354.1	19183.1	20676.6	17037.2	20980	24004.8	20321.2	18930.2	18513.1	23603.1	20794.8	18049.5	21778.1	23753	19711	19971.8	24349	21264.5	18312.3	16379.8	21081.3	22632.1	24128.3	23256.6	25047.4	28455	20768.4	22519.8	0	0	0	0	FALSE
2809	-6.16364				0.0446654	0				RBBP5	Q15291;Q15291-2	RBBP5_HUMAN	RBBP5	Retinoblastoma-binding protein 5	RBBP5	Q15291	4	0.208333	3585.3	3737.91	2835	2904.52	4062.69	3413.94	3797.02	4295.47	3384.2	1251.1	4948.18	1297.13	3744.7	1140.97	2671.53	2869.54	2682.5	2424.79	844.805	3217.28	3372.96	2436.56	2857.6	1187.38	3144.12	871.78	2985.51	971.068	887.312	3595.36	2149.3	2085.84	2207.14	1751.15	812.137	625.152	1633.37	2903.2	2496.83	3812.72	3787.03	2810.31	5166.65	2234.71	2527.58	2616.16	3069.98	729.899	2351.05	827.225	1403.18	2336.04	3245.34	2404.54	2040.28	4128.61	2448.55	2282.25	876.539	2795	2269.97	1828.59	2161.76	1038.28	3263.53	3460.22	2579.63	2813.98	2905.58	3275.46	2276.7	2728.05	2530.39	1757.08	2786.28	2221.23	2997.8	2478.53	2612.06	2542.15	675.866	699.379	2016.77	1528.64	2568.38	1341.78	2264.76	1091.14	2687.84	694.859	2871.14	2520.02	2610.01	2629.59	916.879	2594.37	0.208333	0.25	0.166667	0.208333	FALSE
2810	-4.35071				2.41296	0				RBBP6	Q7Z6E9;Q7Z6E9-2;Q7Z6E9-4	RBBP6_HUMAN	RBBP6	E3 ubiquitin-protein ligase RBBP6	RBBP6	Q7Z6E9	1	0	5568.26	3271.67	3511.76	5988.39	5067.56	3930.93	5111.33	4368.02	4169.17	4976.14	4159.29	6470.74	5657.45	2918.92	4655.27	4837.03	4812.81	5916.62	3389.56	6018.19	3857.76	4296	3958.39	3708.99	4429.42	3608.51	3325.74	2887.66	2646	3060.39	2600.67	2506.92	2363.08	4258.49	3040.55	3748.37	4491.15	3063.64	2748.29	2755.69	2531.06	2613.64	2715.67	2619.11	2747.82	2460.06	2877.5	3381.21	6053.92	3527.83	2935.58	3162.03	2499.35	2333.21	2411.24	2286.35	2853.38	2874.56	3628.87	4498.46	4180.87	2946.51	3422.68	2884.14	2159.58	3172.48	3159.41	2263.81	3992.76	2528.08	3084.12	4872.42	3456.61	2369.64	3510.38	2926.72	3208.53	3284.53	3404.92	2524.41	3261.19	3179.9	3488.8	3432.74	1872.97	2236.38	2913.78	2890.92	2653.29	3441.05	2116.31	3670.59	2901.67	3239.17	2391.44	2181.49	0	0	0	0	FALSE
2811	-5.87447				0.0725012	0				RBM10	P98175;P98175-2;P98175-3;P98175-4;P98175-5	RBM10_HUMAN	RBM10		RBM10	P98175	4	0	4834.1	4992.62	5630.4	4130.24	4300.89	5766.25	4454.7	4351.3	6257	4546.42	4274.67	4319.22	4901.98	5224.14	4550.92	4944.24	4267.1	4397.55	4134.81	4609.54	4666.22	5727.94	4422.98	4428.02	2660.04	3184.53	2917.94	3266.24	2695.02	2273.84	3534.77	2439.25	2991.88	3151.05	2799.24	2742.52	2661.2	2912.09	3012.98	2776.95	2772.79	2740.48	2477.98	4207.05	3420.68	2491.2	2983.21	3072.4	3498.58	3036.67	3446.42	3357.38	3053.25	2522.94	3197.46	2428.51	2671.62	2218.07	2084.44	2718.43	2474.21	2552.32	3168.88	2471.95	2944.19	2367.77	2516.08	2786.08	2755.81	3247.72	2063.98	2642.51	2137.22	2456.25	2726.49	2337.86	2766.6	3459.08	2731.19	2112.84	2413.96	2113.3	2134.24	3268	2824.54	3290.17	2179.24	4690.19	2970.19	2198.2	3729.4	2211.26	3235.13	3218.66	2306.82	1735.23	0	0	0	0	FALSE
2812	-5.89873				0.201501	0				RBM12	Q9NTZ6	RBM12_HUMAN	RBM12	RNA-binding protein 12	RBM12	Q9NTZ6	9	0	8181.53	14633.1	15198.4	14561.6	12319.4	14886.9	15163.1	12090.8	13556.9	13790.4	15317	14464	14159.9	14105.8	12879.3	11959.9	12327.6	13772.2	11919.7	13554.1	12939.8	10977.4	14012.3	13058.7	9711.52	8216.29	8481.27	8314.77	8156.66	11386.3	7528.68	9549	8177.29	8982.18	10517.4	9458.77	9509.29	7701.42	7821.14	11207.7	8487.95	7791.09	9903.25	7378.15	8275.99	8283.35	9754.38	10803.2	8968.12	10613.6	7230.98	8750.76	9529.96	7863.79	10266.9	9188.29	9045.31	8345.17	10323.6	10400.6	8469.39	9159.01	7422.49	7801.8	7992.24	6141.94	6628.97	8262.58	7709.48	7285.76	7312.07	6222.61	6869.01	8046.18	7765.11	7019.45	7738.58	6786.7	7523.95	7488.19	8194.9	8322.86	9523.42	8947.23	7369.6	7735.69	6434.52	8407.03	6744.35	6662.88	6418.57	5053.3	7531.97	5855.22	7004.05	6522.5	0	0	0	0	FALSE
2813	1.09975				1.77814	0				RBM12B	Q8IXT5	RB12B_HUMAN	RBM12B	RNA-binding protein 12B	RBM12B	Q8IXT5	2	0.166667	1181.86	821.093	1284.88	1279.04	1650.46	1532.4	4347.29	6490.92	6653.34	5989.91	4710.5	4041.93	5313.48	5450.38	6337.38	4912.92	4580.8	5958.9	5400.53	4670.54	4778.23	5235.24	5012.28	2462.72	4450.52	4591.62	4187.93	956.876	988.476	4402.03	4218.79	3213	4069.87	4616.98	3586.76	4759.32	626.777	688.695	4094.7	3907.81	3613.69	4195.74	3316.59	3707.79	3171.29	3947.7	4412.15	2499.91	896.929	4643.84	957.937	960.583	4222.18	5065.73	3769.37	3832.29	4166.95	4214.53	4828.12	4853.4	4423.74	3664.24	4540.11	3380.49	4487.87	3875.83	4140.89	3756.14	4363.63	4417.07	4886.07	3531.81	3934.86	3353.66	4594.57	3697.01	4101.51	4081.59	735.504	4320.72	2425.82	4987.63	3175.96	3580.22	737.727	1037.76	3711.05	1085.61	3374.66	3737.28	4075.11	4068.87	3861	1873.95	4148.62	3329.64	0.25	0.125	0.125	0.166667	FALSE
2814	2.92542				0.0302364	0				RBM14	Q96PK6	RBM14_HUMAN	RBM14	RNA-binding protein 14	RBM14	Q96PK6	8	0	11105.3	8072.99	13178.5	12558.9	11853.5	17608.1	9216.38	9549.38	11321.6	10347.7	9388.26	12094.1	9928.48	13211.8	11721.9	11695.2	12046.8	12389.5	9576.22	10298.4	11281.1	9845.7	11898.5	10666.2	6984.7	8553.24	6289.31	10474.8	8411.12	8081.46	6600.02	6327.15	7354.03	7268.9	8150.29	7703.78	5362.48	8837.41	7063.87	7660.73	7942.98	7004.39	8209.33	7648.38	9287.83	7095.84	6705.45	7902.81	9199.29	9099.85	7999.59	9126.91	9114.94	8463.52	8715.54	6765.97	8077.85	7383.46	8153.67	8863.42	7406.64	8560.14	7971.5	8988.62	6766.95	7454.91	8527.29	7030.2	9096.89	7074.73	5477.44	7778.22	5430.09	7103.24	7427.09	6691.2	7030.55	7474.32	5919.64	5804.54	6697.25	6877.65	6757.87	5542.04	6606.23	6382.6	6248.41	8359.64	6758.25	6513.83	6613.62	6316.17	5795.71	6272.07	5849.88	6880.53	0	0	0	0	FALSE
2815	-9.02871				0.420942	0				RBM14.1	Q96PK6;Q96PK6-2;Q96PK6-3;Q96PK6-4;Q96PK6-5	RBM14_HUMAN	RBM14	RNA-binding protein 14	RBM14.1	Q96PK6	1	0.15625	1481.57	2603.54	1062.99	1756.73	1218.25	2574.95	1468.5	2177.69	3892.66	3617.99	1055.97	959.08	1156.8	3092.15	4169.94	2889.77	2428.45	4240.33	4230.83	3830.65	3520.67	3385.16	3670.21	3673.73	604.497	3205.98	2694.61	855.519	3253.59	3360.31	3218.88	2640.56	3641.28	2938.95	2777.27	3409.41	2301.66	2972.33	3361.94	3377.45	2612.71	3614.23	3499.66	2033.8	3714.42	2865.03	924.057	3389.87	2820.55	1814.17	3313.72	679.676	2922.22	3189.44	3616.72	3536.63	2482.5	3071.17	3006.5	803.934	2404.3	3835.96	3719.06	3699.52	3679.86	3870.14	3122.64	2561.02	3604.04	3513.22	3255.35	864.297	3127.44	3059.38	3717.89	3185.18	1992.68	3073.32	2901.5	3247.87	3087.95	2575.78	2845.05	3893.82	3291.04	3813.63	954.922	3486.34	3223.86	3724.6	3737.69	3269.84	3703.12	3024.42	3480.17	3348.9	0.333333	0.125	0.125	0.0416667	FALSE
2816	-5.4715				0.698438	0				RBM15	Q96T37;Q96T37-2;Q96T37-3;Q96T37-4	RBM15_HUMAN	RBM15	RNA-binding protein 15	RBM15	Q96T37	7	0.0729167	2859.67	3374.95	3109.57	2568.84	3104.94	2844.83	2197.63	2638.94	2294.53	2653.19	2444.6	2535.6	2768.14	2365.39	2314.46	2444.31	2678.36	2469.92	2136.96	1903.39	2383.06	2110.43	2310.63	2587.87	1890.8	2024.73	1927.3	2148.4	1922.43	1793.06	1441.51	2130.98	1935.01	1058.51	645.075	1346.61	1888.53	903.145	1477.93	1375.7	1566.96	1487.56	1783.35	1428.51	1732.62	1759.04	1979.36	2079.61	2087.65	1770.95	1988.43	1313.97	1878.56	1842.28	1963.95	1522.04	1710.2	1559.84	681.325	2015.78	1401.36	1674.79	1742.4	1799.35	1746.47	1667.73	1697.59	1660.12	1635.68	912.349	1927.94	1841.99	712.744	2049.72	1303.2	1434.31	985.02	1869.27	1905.22	1690.2	1350.49	1661.73	2223.66	1830.29	2334.71	894.911	992.998	1699.56	2307.45	912.186	1834.7	1738.36	2017.77	1385.61	1817.71	1900.59	0	0.0833333	0.0833333	0.125	FALSE
2817	1.09141				0.208482	0				RBM17	Q96I25	SPF45_HUMAN	RBM17	Splicing factor 45	RBM17	Q96I25	4	0.125	2405.41	2476.66	2727.48	2156.25	3140.76	2701.96	3041.45	3292.63	3123.19	2931.6	2930.46	2486.03	3336.64	2410.04	2982.75	3570.19	2933.73	3125.77	2779.65	2504.15	2575.49	2329.57	2999.17	2499.68	1407.29	1507.05	1232.04	1308.08	1527.05	1618.83	1345.03	1531.22	1567.97	1846.49	2085.65	1086.4	1661.94	1843.09	1939.98	1763.29	2147.81	1820.51	1432.2	1398.76	1203.3	1147.94	1354.21	1591.79	1404.75	1269.65	1632.11	1949.68	1814.85	1582.25	1519.13	1793.01	1394.72	1571.34	1243.61	1699.59	1062.5	1710.47	1748.88	1769.85	1829.02	2127.64	1768.35	1776.27	1546.96	1121.29	1495.17	1053.72	861.952	978.077	1319.64	1582.19	641.627	1046.25	662.625	748.167	1214.73	1033.91	890.371	2034.82	735.328	2412.27	982.093	1143.64	868.014	829.098	901.537	1815.75	800.499	798.991	769.046	666.949	0	0	0	0.5	FALSE
2818	2.99544				3.55962e-05	0				RBM22	Q9NW64;Q9NW64-2	RBM22_HUMAN	RBM22	Pre-mRNA-splicing factor RBM22	RBM22	Q9NW64	1	0	6297.81	4858.89	5107.49	5768.32	5531.33	6899.93	4436.95	4755.19	6302.81	5846.48	5614.55	5527.13	4834.06	6394.99	4830.83	6643.29	6609.73	5652.9	4666.16	5840.03	6270.18	5621.9	5978.42	6292.01	2086.32	4018.95	3292.08	5122.3	4292.54	3015.52	2950.14	3026.53	2794.37	2941.89	3858.27	2965.66	3171.11	3946.71	3510.49	3534.01	3717.76	4329.21	3720.75	2877.82	4307.03	3385.58	2875.63	4635.88	3665.81	3887.96	3364.36	3947.11	4427.51	3463.57	2979.17	2986.18	4460.48	3057.85	3896.65	3658.55	4375.12	2874	3981.5	4572.76	3737.64	3753.12	4192.56	3041.36	3710.1	3352.47	3432.67	2985.65	3880.81	3220.18	2679.9	4106.21	3731.56	3030.29	3983.84	2351.65	3043.51	3589.78	4212.86	3622.19	3760.47	3576.94	4113.73	2859.25	3833.92	3090.58	3425.21	3623.51	2240.72	3510.23	3387.23	3542.67	0	0	0	0	FALSE
2821	-5.3929				0.0654771	0				RBM27	Q9P2N5	RBM27_HUMAN	RBM27	RNA-binding protein 27	RBM27	Q9P2N5	4	0.322917	1323.52	3381.07	2534.5	1612.3	2835.96	2564	3029.34	2651.3	2580.02	2109.63	1760.65	2033.41	1158.99	1614.32	1828.17	811.52	1528.63	1327.24	720.6	1902.26	1675.7	1732.08	1374.62	2196.92	781.134	803.93	722.262	871.929	777.657	1038.07	584.034	1022.94	1021.3	800.591	620.569	1117.47	1581.54	911.04	1032.23	668.952	987.131	743.804	990.887	780.645	844.523	695.655	621.449	1157.01	969.132	863.671	1054.56	1051.72	867.94	900.725	1096.49	990.615	650.586	1189.43	890.087	1652.84	1530.61	937.421	1021.12	1296.44	948.327	675.005	1004.09	881.507	560.353	1022.18	541.459	660.795	716.861	1218.93	703.715	1326.76	1800.39	774.516	905.021	1573.3	1313.48	737.393	739.595	1191.15	1589.15	724.902	1635.76	1481.82	1009.16	773.634	755.694	1062.62	795.594	1171.1	726.624	783.373	0.208333	0.291667	0.291667	0.5	FALSE
2822	1.52528				1.31268	0				RBM28	Q9NW13;Q9NW13-2	RBM28_HUMAN	RBM28	RNA-binding protein 28	RBM28	Q9NW13	5	0	5062.09	5362.38	4852.95	5089.57	4189.14	6021.32	4759.9	3545.12	4228.46	4038.43	4249.27	5602.81	3635.55	3994.22	3500.92	3670.05	3684.7	3762.43	3271.91	3959.83	3461.33	3307.31	3414.04	3824.77	2626.26	2379.85	2215.55	2518.48	2413.12	2469.01	2768.16	2284.03	2030.21	2692.58	2924.2	2202.35	2596.45	2881.14	2169.92	2330.16	2707.92	2039	2364.47	1261.23	2084.06	2695.42	2557.89	2113.16	2526.38	2450.03	2414.92	1618.62	2320.2	2648.88	2614.74	2443.1	1997.35	2486.5	2804.94	2385.68	2340.93	2362.07	2556.05	2855.52	2315.54	2266.36	2501.41	1924	2378.3	2430.46	2509.64	2237.89	1628.47	2384.67	2122.32	2889	2678.43	2005.12	1845.12	1954.51	2902.04	2172.17	1940.62	2120.44	2495.92	1705.22	1278.11	2803.52	2504.86	2045.17	2406.49	1520.8	1301.41	1691.48	2589.18	2446.13	0	0	0	0	FALSE
2823	0.961872				2.01344	0				RBM33	Q96EV2	RBM33_HUMAN	RBM33	RNA-binding protein 33	RBM33	Q96EV2	4	0.114583	6592.79	3905.23	4827.46	4318.33	4258.59	4363.94	3484.95	3615.08	3677.94	3565.02	4022.56	3530.93	3380.37	4586.75	2430.92	2821.22	3239.7	2540.64	2629.17	3492.03	2428.14	3493.45	2343.69	3428.71	2001.17	2284.56	1551.33	1065.61	2080.81	1574.48	2658.22	2715.85	2424.94	1819	2319.91	2535.58	2256.29	2680.01	1150.41	2544.07	2450.28	2844.4	2765.15	2081.35	2409.56	2288.83	2561.16	2041.45	2761.37	2034.33	2032.6	3527.56	1862.95	2651.68	1120.41	2477.91	2893.61	1182.28	1770.16	1972.15	1422.16	1120.32	2297.48	2450.5	1843.52	2438.46	984.005	1918.21	2380.2	2091.03	2426.26	1584.46	2025.72	2512.31	1851.15	2072.94	2490.27	1961.09	3007	811.853	1337.29	1498.79	1541.7	1672.53	1796.21	785.784	1928.15	1064.17	989.091	486.988	684.43	515.687	1770.43	1032.36	1989.24	909.356	0	0.0416667	0.125	0.291667	FALSE
2824	1.42706				0.0885235	0				RBM39	Q14498;Q14498-2;Q14498-3	RBM39_HUMAN	RBM39	RNA-binding protein 39	RBM39	Q14498	6	0	7776.93	11197.1	11377	8407.89	8781.86	9396.73	8766.5	9517.17	13697.6	10047.8	10657.4	9680.06	10996.3	8756.88	14424.7	13119.2	11938.2	11370.6	12513.1	12007.2	11655.4	12182.3	11982.5	10760.5	4239.62	5051.66	6251.54	6165.89	6398.23	6096.78	5715.89	5587.65	6018.16	6418.87	6481.86	5979.55	5655.18	5784.36	6575.93	5434.33	6814.39	7100.4	5763.09	4685.7	5705.8	6861.47	5739.03	6075.3	5706.19	6044.11	6290.51	5417.97	5666.81	5268.94	5434.92	5730.56	5609.44	5890.99	6348.69	6444.32	6385.01	6499.89	7010.67	7113.5	5117.11	4866.56	5217.06	5473.11	5802.69	6007.76	5931.16	7270.82	5924.09	5493.03	5950.32	5307.44	6839.6	5981.99	5599.66	5381.23	5559.27	6899.49	5890.02	5164.73	4687.41	5115.91	4745.97	5361.45	5129.89	6617.37	5909.82	6103	5907.85	6550.65	5689.36	6464.7	0	0	0	0	FALSE
2825	0.959759				0.710504	0				RBM4	Q9BWF3;Q9BWF3-2;Q9BWF3-3;Q9BWF3-4;Q9BQ04	RBM4B_HUMAN;RBM4_HUMAN	RBM4;RBM4B	RNA-binding protein 4B	RBM4	Q9BWF3	4	0.0208333	4494.81	5128.59	3493.3	3684.29	4317.48	3745.98	4662.01	4907.07	4856.13	5096.73	4380.48	1202.84	4740.99	4739.41	4895.33	7247.61	5526.45	5372.78	5415.1	5225.69	5844.78	4693.77	5214.73	4087.71	2687.59	2988.47	3820.03	4862.09	3837.72	2905.73	3326.91	3271.25	3314.32	3367.61	2607.98	3162.92	881.498	3533.63	3647.48	3088.78	3435.28	4687.1	2925.87	2325.83	3318	2607.19	2822.17	2975.88	3077.82	3278.87	3853.73	3472.08	3246.67	3678.77	2958.22	3779.66	3216.77	3602.88	3702.6	2462.42	3117.56	3915.09	3382.38	3631.39	4053.71	3196.72	3926.78	3267.16	3616.73	3882.08	3536.11	2884.53	3248.87	3204.18	3505.85	4383.48	2975.78	3473.34	2861.39	2929.98	2733.88	3358.36	3633.53	3768.55	3851.37	2280.74	2709.76	2735.52	1720.87	3238.85	3319.45	2248.1	3211.08	3095.89	3453.34	4289.93	0.0416667	0.0416667	0	0	FALSE
2826	1.20736				0.2747	0				RBM8A	Q9Y5S9;Q9Y5S9-2	RBM8A_HUMAN	RBM8A	RNA-binding protein 8A	RBM8A	Q9Y5S9	1	0.302083	1997.39	1331.93	1484.91	2041.75	1175.77	2257.06	2233.93	994.045	3521.58	3884.17	2659.21	1964.61	3260.07	2209.38	3554.83	3238.89	5352.22	4798.43	5021.8	685.079	4064.89	3950.22	4839.4	1129.77	1114.97	2586.81	2330.57	918.559	2720.43	3408.98	2708.28	2758.2	3522.43	2693.21	2398.96	3508.02	984.554	2996.38	3145.84	2304.71	2958.92	4317.02	2562.77	4941.73	2191.38	3390.51	3062.95	799.45	782.33	742.082	883.558	969.99	1026.84	791.279	1088.74	2447.98	2616.96	2856.07	2377.69	3569.31	2690.36	2259.06	1037.42	3052.74	2800.97	3120.88	3082.96	3052.62	3915.54	3481.83	4850.5	1648.48	2415.31	1895.07	3005.01	2503.76	1898.93	911.862	2701.61	3406.02	1962.18	3502.42	3180.63	2451.69	957.251	632.266	3303.03	1101.68	1309.03	2845.95	2976.04	2469	906.997	602.928	1161.73	2572.05	0.375	0.166667	0.333333	0.333333	FALSE
2827	-7.26759				1.28994	0				RBMX	P38159;P38159-2	RBMX_HUMAN	RBMX	RNA-binding motif protein, X chromosome	RBMX	P38159	1	0.0104167	5663.46	4322.43	5689.01	6705.7	5574.72	6566.04	6378.69	5721.34	5655.56	6903.75	5701.42	4854.58	5750.86	4828.48	4339.73	5852.96	7026.11	5547.96	5683.2	6725.66	6852.39	5683.87	6014.21	7095.41	4906.3	4532.93	3900.12	6560.6	4329.37	4219.21	4491.72	3753.89	4523.94	5147.41	4213.36	5035.21	4865.21	5074.5	4030.78	3832.25	6877.73	4498.67	4005.81	5162.21	4858.8	4336.61	6279.52	4902.49	7498.25	5011.52	5690.1	4757.83	4335.6	3930.14	5061.53	3799	4853.57	4604.09	4318.23	6984.12	5010.84	4410.43	4427.34	4249.77	4058.76	4449.8	3374.14	3807.27	4266.78	3258.95	3613.28	4075.34	3912.55	3676.51	3722.82	2172.74	4040.3	4709.4	3985.55	4197.47	4474.18	4006.64	4537.82	4096.56	4689.64	3754.04	924.939	3861.4	3061.42	4023.86	4022.65	3586.77	4329.1	3743.81	4474.05	3261.01	0	0	0	0.0416667	FALSE
2828	1.11954				0.20608	0				RBMX.1	Q96E39;P38159;P38159-2;P38159-3	RBMX_HUMAN	RBMX	RNA-binding motif protein, X chromosome	RBMX.1	Q96E39	1	0	8681.59	10479.7	10715.2	8791.19	9239.19	9122.82	9445.65	11107.7	10708.1	11277.7	10712.1	8344.61	11317.2	8397.41	9667.39	11552.7	13165.9	14438.4	12103.7	15104.6	12382.6	12577.7	10799.4	11213.5	6548.23	7723.72	8144.15	10759.4	7769.05	8607.42	7717.76	8150.15	8865.49	9945.26	8902.31	7072.7	8689.31	8260.33	9414.38	7099.35	9901.29	10323	8082.2	8806.31	8627.36	8356.5	9726.1	7191.16	9041.03	7066.7	9374.9	8077.7	7859.03	7427.94	8759.49	7831.03	8578.18	9361.76	9197.37	10057.7	9266.1	9185.8	8773.38	8177.51	8444.25	7873.09	9330.35	7391.7	9863.95	7899.95	9136.11	11823.5	8518.91	7924.24	8796.16	7601.02	9961.11	9503.17	9902.73	8075.22	8677.25	11749	8972.66	8816.69	8119.68	6171.84	7707.08	7704.46	7174.73	10096.4	8743.03	9133.94	8364.99	9684.85	8649.8	10104.2	0	0	0	0	FALSE
2829	-0.240032				0.698953	0				RBMX.2	O75526;Q96E39;Q8N7X1;P38159;P38159-3	RBMX_HUMAN;RMXL3_HUMAN	RBMX;RBMXL3	RNA-binding motif protein, X chromosome	RBMX.2	O75526	1	0.0520833	1726.25	7929.34	6382.58	1558.09	1011.42	1128.47	5286.83	6703.72	5544.86	6367.14	7730.7	1302.29	6444.05	7448.57	4322.07	8596.03	7570.04	6325.86	6692.03	7052.9	6581.3	5963.22	6221.49	7024.84	5050.26	4811.51	5735.43	5862.42	5645.92	4075.68	4897.99	5044.88	5999.22	6598.39	4626.08	5354.36	6094.4	4797.81	5621.23	4088.73	6069.81	6384.41	4915.75	5317.59	6683.67	4789.51	5500.14	4110.63	5172.88	6484.3	6135.4	5219.96	5734.94	3856.72	4613.58	5277.63	5251.46	5489.18	5177.71	6571.9	6362.8	4982.47	5324.5	4588.58	5626.81	3785.77	5091.32	6048.22	6110.49	5662.83	4951	6452.01	4500.59	3976.38	4391.72	4127.9	5795.12	4844.65	4774.87	4263.98	3677.49	3285.49	6139.29	4456.51	3622.22	3837.19	3410.25	5750.73	4330.95	3248.57	2568.48	3408.61	4189.69	2515.55	2392.5	3570.09	0.208333	0	0	0	FALSE
2830	0.276429				1.72622	0				RCC1	P18754;P18754-2	RCC1_HUMAN	RCC1	Regulator of chromosome condensation	RCC1	P18754	5	0	12688.2	14391.4	10768.8	9615.59	11243.4	8881.81	8536.71	13661.5	11817	13401	15724.3	12788.9	13203.8	11930	10771.7	15212.1	14528.6	13248.6	14945.3	14428.6	14121.6	13625.9	14648	16868.7	6887.48	8729.89	5182.83	8123.64	9742.06	7972.05	7538.19	8052.34	7670.61	7682.87	8390.17	10172	8447.12	10870.1	7734.33	7683.7	8560.48	8356.88	7217.48	7290.02	9844.42	9942.52	9080.62	8042	8232.32	8928.7	8185.11	8413.84	7505.46	7652.69	6907.84	7225.64	9495.11	6817.64	10306.8	7812.01	8389.5	6544.27	8487.75	8382.25	8615.17	7801.84	8078.26	7591.46	9546.86	6413.75	8280.84	9219.42	10085.9	5451.25	7413.48	8816.31	5819.81	8007.5	7986.36	7497.89	6818.82	8394.26	9367.07	8005.39	8660.13	7996.18	7798.1	8818.8	9564.67	8943.93	7877.26	7897.94	9217.84	10541.5	9694.6	9865.48	0	0	0	0	FALSE
2831	0.42181				0.898754	0				RCC2	Q9P258	RCC2_HUMAN	RCC2	Protein RCC2	RCC2	Q9P258	22	0	48642.4	36583.1	39114.6	35675.7	55048.7	26569	40489.7	57807.9	66515.1	61784.7	47222.9	52232.9	48954.3	54473.3	74248.6	60266.2	54802	62617	74416.2	63373.9	60027.5	71163	61656.6	52350.5	22660.5	35067.5	31289.6	27387.1	41425.4	40275.7	43227.9	41653.9	41713.8	31904.1	33181.8	31644.2	26351.4	32088.2	37822.4	42860.8	39213.6	40686.1	42747.7	28339.4	38689.6	41637.7	31346.1	35590.4	26323.3	30794.5	30386.9	29714.9	33257.3	33805.7	36855.3	37884.3	37149.4	34982.8	25414.3	29398	31119.7	33389.1	31355.3	33168.3	32880.8	35059.8	37112.1	36450	30926.2	35684.4	34528.4	27759	34006	33245.3	37561.5	33316.5	28119.7	33052.9	29959.9	35567.4	35820.4	35475.4	32060.3	33217.5	32839.9	37207.1	27588.4	24862.5	30790.1	29506.8	34490.9	33682	35993.2	31045.3	38078.2	33134	0	0	0	0	FALSE
2832	0.859111				0.529534	0				RCE1	Q9Y256	FACE2_HUMAN	RCE1	CAAX prenyl protease 2	RCE1	Q9Y256	2	0.229167	1366.55	1491.91	2495.52	1269.4	1355.78	993.688	1850.67	1003.42	834.512	1245.72	1858.68	1135.56	1219.17	1153.63	1580.57	912.75	1487.49	916.835	1702.96	1825.48	1811.56	2299.95	1352.01	2058.54	949.282	1799.24	822.822	1028.1	1454.67	1794.36	2088.24	2127.94	2016.97	1908.47	912.117	753.831	1203.44	1254.49	1726.08	2265.74	1546.26	2306.59	3269.94	2180.53	2262.21	2154.9	1030.49	1497.95	989.941	747.184	1744.45	2050.72	2209.68	1567.79	1875.1	1967.75	2700.63	2360.17	1485.56	2440.42	1826.48	826.484	2103.06	1431.68	957.813	2635.59	1874.97	1985.61	1904.54	2003.12	2511.56	2145.01	2077.28	1807.96	1923.57	2010.81	757.183	1863.9	2376.27	2324.71	2383.21	2102.97	1789.32	2333.2	1724.62	1963.34	1503.58	1134.41	1324.59	2124.32	1760.77	2134.5	2209.41	869.148	2545.02	2074.51	0.416667	0.208333	0.166667	0.125	FALSE
2834	1.44363				0.0845015	0				RCOR1	Q9UKL0	RCOR1_HUMAN	RCOR1	REST corepressor 1	RCOR1	Q9UKL0	4	0.0833333	1468.47	1287.27	1103.08	911.795	1400.1	1430.98	1425.67	6197.88	5439.46	3081.55	5955.22	1851.83	3971.49	5257.66	4377.33	4908.72	5795.44	5184.11	4410.43	6474.26	4522.84	2710.32	5105.06	5049.47	2288.81	2361.14	2039.8	2703.9	2809.93	1899.89	3233.28	3269.31	2644.71	2892.02	3278.24	2496.72	3515.17	1981.51	2658.93	2211.07	1581.36	3237.47	2474.97	2748.37	2698.59	3198.56	2673.14	3096.32	2034.62	2040.36	2295.85	3664.54	2630.54	3108.39	3471.93	3345.67	2649	3199.69	2861.23	2122.15	2350.94	3235.57	2671.5	2974.22	2413.26	3949.42	3792.26	3209.35	4014.15	3924.87	3340.66	2239.98	3739.82	3464.65	2894.41	2476	2533.86	2982.26	2484.45	4095.28	3041.72	2582.87	2675.51	3547.94	2729.85	3899.34	2573.16	2794.78	2746.14	3034.54	3215.22	3277.52	2581.19	3995.61	3101.59	3139.4	0.333333	0	0	0	FALSE
2835	2.23292				0.163848	0				RCOR3	Q9P2K3;Q9P2K3-3	RCOR3_HUMAN	RCOR3	REST corepressor 3	RCOR3	Q9P2K3	1	0.510417	4755.98	5459.17	5539	7950.62	6028.83	1272.81	6089.21	1081.92	4956.6	5738.92	8782.71	1362.83	6044.11	7452.29	3471.39	7401.22	5835.93	5218.06	3764.63	5313.96	870.953	5275.37	6221.47	6919.06	899.496	870.391	902.357	1068.33	1889.68	1059.16	2602.77	2153.46	3081.99	1019.78	959.801	4475.24	684.761	966.476	2412.68	569.978	1966.56	849.964	2502.1	743.127	2194.44	760.321	4961.84	998.222	1123.94	5300.96	6305.82	951.136	789.799	3506.07	2433.71	1888.37	1146.74	3374.93	5502.71	1019.41	858.834	1036.28	5191.44	2737.25	4275.4	2141.22	5014.06	818.152	847.344	936.161	712.348	682.271	556.826	812.052	3490.85	854.814	567.784	1031.53	5858.27	882.851	873.189	1026.17	955.531	897.198	1108.29	691.569	968.542	962.267	937.181	7817.14	6595.67	663.601	844.56	753.821	1020.85	937.279	0.166667	0.541667	0.5	0.833333	FALSE
2836	-8.50764				0.10736	0				RCSD1	Q6JBY9;Q6JBY9-2	CPZIP_HUMAN	RCSD1	CapZ-interacting protein	RCSD1	Q6JBY9	3	0.0520833	2356.02	3996.85	2179.41	4855.38	3557.1	2086.33	3412.24	3076.28	2488.59	2348.44	2852.23	2265.19	3289.01	3484.24	2477.25	1858.44	3032.62	1831.06	2710.56	1860.02	2251.12	2015.32	1652.07	3495.38	1711.02	848.677	1230.05	1414.45	1460.47	683.244	1221.12	1139.98	1231.63	1339.51	791.776	1991.26	1129.32	1380.34	1268.63	867.052	2139.16	1230.92	1357.37	861.845	1594.06	1109.4	1198.57	1243.24	1251.42	1056.46	1105.58	1589.54	1507.59	761.365	1192.92	1294.7	1112.77	879.941	1361.01	910.973	1498.22	739.456	869.365	825.895	2031.45	1165.88	1058.52	1282.19	1269.1	957.134	1606.16	1847.77	1805.26	1073.51	914.534	1133.17	1681.47	1167.67	1169.8	1781.17	1092.12	1299.82	1298.8	626.763	968.795	1614.08	657.208	1289.5	1700.33	1769.16	1130.11	1784.34	848.95	1599.85	1486.24	1295.29	0	0	0.208333	0	FALSE
2837	1.31355				0.609632	0				RDH10	Q8IZV5	RDH10_HUMAN	RDH10	Retinol dehydrogenase 10	RDH10	Q8IZV5	4	0.0625	3172.64	4138.6	4078.46	2611.13	2863.14	1032.92	3437.38	4531.68	3285.28	3294.71	2828.32	1957.81	4660.02	3860.46	4218.18	3534.05	4250.3	3622.93	3752.69	3890.2	4903.75	4604.61	3193.95	3984.39	2744.03	936.132	4263.93	5314.97	4088.87	4475.21	4455.56	4431.67	6839.5	4092.49	3944.52	4885.12	5117.37	2250.65	4828.99	4164.06	4898.05	4146.67	4473.54	13189	5102.62	4808.05	4423.42	3831.12	3216.63	3597.9	4033.71	2888.86	3594.61	4705.55	4858.67	5149.75	5811.5	5285.48	4032.47	4016.97	3619.89	4647.91	4675.29	4215.12	5612.1	4388.27	4743.83	5503.83	5577.61	6385.21	4821.78	4532.34	4371.42	7070.38	4557.95	5429.34	5438.64	5396.59	3726.75	4457.75	4594.47	4490.01	4061.47	4825.88	2586.59	5548.76	5707.66	981.802	940.646	4309.73	5215.74	6451.06	4937.98	4172.51	1097.97	4626.07	0.0833333	0.0416667	0	0.125	FALSE
2838	-6.14464				0.0497692	0				RDH11	Q8TC12;Q8TC12-2;Q8TC12-3	RDH11_HUMAN	RDH11	Retinol dehydrogenase 11	RDH11	Q8TC12	3	0.0104167	5709.2	4297.48	4597.07	6329.05	5345.54	5778.65	5712.49	3674.34	4091.55	5266.25	4891.96	5605.22	4137.53	5082.02	3963.02	4445.47	5022.21	3916.79	3179.94	4923.9	3937.54	3273.86	3784.06	5644.93	3578.56	4363.12	4049.57	5245.27	4867.19	4069.76	2925.35	3369.07	3133.88	3293.23	3624.86	3415.94	4261.07	3289.39	2879.02	4066.99	3317.48	3536.63	3493.62	3185.21	4403.85	3525.63	3803.02	3394.69	4550.16	3333.98	4084.03	4816.12	3489.72	3872.21	4021.13	4462.36	3671.35	3055.44	3801.9	4370.71	3421.54	3434.05	3909.6	4430.57	3734.25	2824.67	3136.23	3448.9	3133.2	3345.03	3407.08	4618.06	3023.58	2475.35	3310.97	2811.66	2781.69	2226.32	2813.08	2369.76	1859.58	2631.81	3169.8	3998.84	2469.75	2707.28	3369.4	3437.94	887.074	3838.61	3253.64	3135.9	3036.82	3804.01	2517.27	2928.87	0	0	0	0.0416667	FALSE
2840	2.70856				0.0472259	0				RDH13	Q8NBN7	RDH13_HUMAN	RDH13	Retinol dehydrogenase 13	RDH13	Q8NBN7	2	0	5968.25	10195.6	8718.78	10036.3	9409.82	8801.72	8004.93	8564.95	7702.49	8253.56	11730.1	8353.58	10702.4	9701.34	7366.37	10500	9146.8	8108.49	9891.15	9002	10225.3	8458.48	8632.73	11843.7	7687.5	6486.35	7862.95	9017.25	7644.08	6124.26	6517.83	6251.97	7222.03	5834.78	6457.16	8124.59	6377.91	6907.41	4970.17	7299.23	6332.06	5967.18	6139.77	4493.61	6091.27	5558.13	8823.93	6965.17	7479.68	6192.77	6916.6	8865.59	6746.18	5799.58	6183.45	6936.8	6229.05	5984.18	8151.41	8399.24	6089.02	6251.22	7086.21	6941.08	6926.92	4742.26	6976.02	5528.66	7092.4	6316.83	6223.81	8946.59	7645.42	6948.18	7521.84	7692.01	8681.81	7909.43	8063.03	6487.02	6998.66	7000.59	8199.23	7305.37	9498.01	9051.71	7838.19	7579.74	9543.48	8646.13	7988.65	8358.35	7160.98	6681.67	8586.62	9524.4	0	0	0	0	FALSE
2841	1.96954				0.0878746	0				RDH14	Q9HBH5	RDH14_HUMAN	RDH14	Retinol dehydrogenase 14	RDH14	Q9HBH5	1	0.114583	1852.99	1143.93	3954.38	2563.3	3841.3	4430.95	3300.12	3095.38	2888.5	2567.08	3290.64	1671.64	1165.51	3150.74	2194.57	2982.01	3317.36	2249.34	2651.44	1988.23	3143.07	3148.34	2728.14	1174.85	913.157	1815.67	2358.27	3401.08	1887.57	1447.65	1961.79	1733.47	2057.33	2026.8	1884.39	1005.28	2726.06	2837.98	720.394	2000.52	1971.61	1932.24	2247.06	676.349	2263.03	2046.73	2501	2034.89	2584.65	2588.16	1743.62	2933.77	2210.31	2707.04	2352.54	2392.94	2397.42	1991.31	3077.97	2681.26	2607.21	2413.86	2317.24	2670.99	3199.88	2143.95	1682.13	2018.75	2430.6	2588.69	2649.02	2939.93	2517.46	632.165	1817.17	2686.19	3003.31	1876.42	2044.55	778.343	2324.6	2093.8	2539.19	1937.17	2029.92	2206.14	3400.6	2936.34	2671.27	3158.88	2683.96	2191.45	2278.42	1836.73	2875.6	2532.24	0.208333	0.166667	0	0.0833333	FALSE
2842	1.19091				0.751732	0				RECQL	P46063	RECQ1_HUMAN	RECQL	ATP-dependent DNA helicase Q1	RECQL	P46063	12	0	20878.7	24652.7	21836.5	20596.8	21400.5	18786.9	22165.2	26029.5	24124.8	26353.4	23162.8	23133.1	21113.7	24883.1	27081.1	24914.1	25469.8	23633.6	24575.1	25219.2	23446.1	24027.9	25274	23149.7	16085.3	15287.2	16416	14854.5	15610.9	17671	16737.8	16546.2	15944.6	14708.9	14612.1	16420.6	14470.4	16631.8	15065.3	17119.8	15438.3	14691.5	15445.2	14664.4	15069.7	17567.7	14827.1	15946.8	14011.9	14056.8	15085	14113.9	14017.4	15504.2	13690.7	16185.3	14032.9	14647.2	13652.5	15519.3	15044.2	14961.4	13008.7	13773.5	14499.3	14475.7	14801.4	15083.9	13372	14083.5	13906.5	14320.4	14165.3	15398.2	14351.4	13866.4	15880.2	16161.2	14111.1	14805.4	13949.6	14714.6	14251.5	15318.7	14629.7	16200	16091.6	15286.5	14568.5	15975.7	14992.7	15307.4	15170.8	15405.3	15757.9	16478.9	0	0	0	0	FALSE
2843	0.767692				0.013985	0				RECQL4	O94761	RECQ4_HUMAN	RECQL4	ATP-dependent DNA helicase Q4	RECQL4	O94761	3	0.0729167	6003.4	6538	5968.85	1389.4	8620.55	5785.51	5984.56	5652.7	7063.24	6522.93	4916.82	6728.94	9389.96	6132.92	5550.87	5806.08	5253.96	5721.34	6113.55	6104.34	5449.25	5149.26	4485.17	6350.55	4711.11	4527.86	5772.27	6921.15	5324.3	6379.41	4750.44	5011.57	5924.84	5892.99	6261.8	4799.31	4090.79	4483.86	4779.59	6868.09	4609.63	5674.43	5146.93	815.666	5746.59	5035.12	5563.59	5553.98	6468.8	4795.24	4857.32	7023.46	4943.92	5653.48	6731.82	870.38	5978.33	1249.98	4799.57	7534.95	5354.43	4533.58	5087.41	6567.25	5652.18	4882.36	1063.93	4829.77	4146.29	5828.99	4997.83	9015.83	4952.85	788.482	5997.65	5285.39	5132.7	5872.06	6039.48	5894.73	6058.44	5243.35	6441.26	5570.12	6300.56	6581.19	6128.53	5161.47	5800.43	6850.11	5428.21	5708.39	6474.11	762.499	4279.53	5088.78	0.0416667	0.0416667	0.125	0.0833333	FALSE
2844	1.62883				0.0760641	0				RECQL5	O94762;O94762-2;O94762-3;O94762-4	RECQ5_HUMAN	RECQL5	ATP-dependent DNA helicase Q5	RECQL5	O94762	2	0.1875	4645.11	1407.81	7166.62	7138.36	5131.98	5894.39	5827.24	5926.23	7025.21	5610	4624.86	6755.36	5679.12	5823.52	6018.04	5871.24	6261.86	3506.49	5969.78	5721.81	5723.63	5026.82	6360.7	839.295	6371.41	4947.85	5438.86	955.775	5091.82	4138.53	5826.96	4414.01	5156.67	4707.79	5269.89	762.683	1009.75	3307.06	5902.77	5604.37	4976.38	4868.83	4895.12	3761.29	4604.8	3497.37	4001.5	4408.77	915.339	985.769	2814.86	6165.26	4669.23	3939.18	6776.32	4419.63	3787.29	5279.98	1098.75	1113.23	5453.26	4786.12	5159.96	4808.89	5952.07	729.82	4794.96	5111.21	5042.35	5275.14	4938.08	922.375	4594.57	1069.19	4466.88	917.578	770.344	4901.54	4289.46	5522.16	5633.16	4301.61	747.81	6158.87	5360.33	3027.42	4924.44	1437.29	5431.08	715.879	5882.44	3772.97	5976.46	5600.6	5166.26	500.404	0.0833333	0.125	0.25	0.291667	FALSE
2845	-6.25486				0.0212865	0				REEP4	Q9H6H4;Q9H6H4-2	REEP4_HUMAN	REEP4	Receptor expression-enhancing protein 4	REEP4	Q9H6H4	2	0.28125	1720.13	1768.87	1460.94	966.265	1175.13	1614.74	1937.57	1347.07	2368.31	1779.48	2226.55	2339.13	1205.88	2161.42	2138.26	2594.22	1896.88	2363.72	1838.74	1297.34	1652.87	1827.55	1803.01	1903.64	1424.51	2068.55	2004.89	2403.25	1740.33	601.984	1532.3	1340.46	1797.24	1300.23	1235.92	1901.97	909.36	619.528	1590.91	1513.01	1419.3	1667.43	1506.6	1392.51	774.059	1606.59	820.023	2062.12	715.715	1606.1	974.421	947.283	1597.12	1483.64	2207.54	1643.25	1037.55	1970.69	1661.84	964.431	1571.67	1160.92	2078.76	651.388	2161.47	1300.3	1703.81	1733.41	849.14	1577.21	1633.19	1045.34	607.686	1919.22	1511.82	1490.77	860.683	2331.08	944.664	1454.12	1486.95	1139.48	703.92	1635.02	2084.14	2158.03	2204.18	1199.04	1573.12	1544.87	2078.13	1397.83	805.426	1941.49	1677.25	2028.26	0.333333	0.208333	0.333333	0.25	FALSE
2847	-4.02892				0.942677	0				REL	Q04864;Q04864-2	REL_HUMAN	REL	Proto-oncogene c-Rel	REL	Q04864	5	0.0520833	3519.85	3730.05	3646.25	4615.3	3630.27	3863.12	4073.89	3380.92	3250.15	4092.43	3508.7	4593.71	3261.5	4286.48	3325.13	4080.45	3872.71	3655.46	2905.09	3587.33	3290.87	3075.15	3163.42	2953.79	4804.54	4679.07	1937.35	2821.59	2823.29	2025.94	2369.28	1915.91	2309.06	840.365	2895.33	2530.6	910.939	3412.52	3483.66	2511.3	2699.23	1826.11	2224.1	2108.01	2464.81	3205.87	2430.43	2981.52	2217.55	681.318	2245.74	2335.51	2331.25	2558.6	2647.46	2848.01	2300.75	2304.95	1204.63	810.386	2269.14	2044.24	2958.65	2793.69	3414.52	2213.98	2464.04	2653.97	2928.31	2903.5	2470.74	2719.66	3024.76	2535.03	2334.06	3123.44	2744.2	3032.92	4565.11	3025.76	2568.21	2754.16	2628.26	2387.82	2773.86	1944.15	2603.27	3056.9	3344.26	2638.42	2961.33	2470.67	2579.54	2446.31	2285.75	2300.59	0	0.0833333	0.125	0	FALSE
2848	-5.95471				0.214801	0				RELA	Q04206;Q04206-2;Q04206-3;Q04206-4	TF65_HUMAN	RELA	Transcription factor p65	RELA	Q04206	7	0	8048.05	5308.58	5411.69	8099.71	7453.74	6441.56	6270.9	6055.04	5134.33	4683.91	5029.62	7351.9	6767.17	5787.65	5700.54	5434.44	6027.03	5430.53	5116.08	4915.9	5471.29	5377.37	4751.37	5174.74	4934.74	3409.45	3217.31	3892.35	4197.85	3353.27	4130.59	3325.21	3905.88	3312.83	3699.56	3907.33	4304.35	3440.32	3617.43	3432.57	3800.25	3914.08	3265.75	3178.13	3124.59	3401.81	3192.89	3705.94	4424.93	3374.27	3400.33	4480.89	3880.26	3773.09	3539.74	3680.27	3210.94	4180.38	3816.59	3716.49	3375.34	3523.51	3810.1	4068.3	3837.99	3544.26	3809.99	4276.03	3595.36	3727.34	3990.22	4376.7	3817.47	4003.27	3953.87	4082.36	4229.85	3738.58	3794.15	4755.08	4474.18	4170	3167.73	3510.73	3657.47	4266.7	5284.71	4712.9	4332.71	4345.03	3774.86	3511.01	3819.16	3668.97	3861.83	4006.35	0	0	0	0	FALSE
2849	1.17435				0.525086	0				RENBP	P51606;P51606-2	RENBP_HUMAN	RENBP	N-acylglucosamine 2-epimerase	RENBP	P51606	1	0.270833	1460.48	2948.34	2369.76	1509.09	2092.54	2925.86	2206.33	2300.71	3717.67	2770.45	2524.69	1300.28	2766.58	2250.52	2380.24	3704.68	2465.93	3195.01	3515.26	2226.56	3390.36	2397.82	3089.37	3207.97	852.639	901.252	962.498	1029.59	1398.59	1308.55	884.843	1401.94	1131.53	724.609	1598.63	1706.8	1229.82	1422.5	883.135	1540.65	1643.5	1791.84	1985.84	891.173	817.988	700.91	827.806	1613.7	1249.04	1561.61	939.233	801.364	1195.8	831.808	1510.1	1541.8	1692.57	1358.26	1430.58	1744.25	1364.92	1830.4	1559.77	1840.26	1657.41	1396.51	1766.68	1368.58	977.922	1105.68	996.276	699.005	1328.96	1501.19	1197.82	851.366	903.288	1363.03	1114.24	716.464	949.716	1670.71	905.8	1391.89	936.309	1692.08	1851.48	1273.8	1348.79	1475.97	1316.93	1085.99	1625.77	1736.87	853.812	1229.84	0.125	0.291667	0.291667	0.375	FALSE
2850	1.1101				0.28259	0				REPIN1	Q9BWE0;Q9BWE0-4	REPI1_HUMAN	REPIN1	Replication initiator 1	REPIN1	Q9BWE0	3	0.0104167	2414.83	2047.59	1578.16	2799.43	2496.59	1674.73	2515.54	2208.37	1826.11	2154.82	2025.92	2235.19	1913.82	1990.34	1729.52	2179.1	1478.79	1828.91	1965.01	2319.65	2083.92	1129.88	2132.4	1917.33	1187.13	1189.85	799.951	1173.17	1325.57	880.012	1081.95	1317.04	904.174	1313.12	1171.22	946.002	1247.35	1461.67	1406.58	653.042	1367.75	1355.85	1559.76	1230.96	1346.18	1465.12	1531.76	996.016	1736.76	1348.25	1080.46	1363.61	1208.88	1448	1480.65	1658.84	733.821	1655.76	1176.53	1082.07	1268.07	1458.95	1085.65	1668.13	1341.56	1541.1	1282.98	980.786	1207.8	1012.31	1419.96	1345.46	1117.54	1077.36	996.665	1084.25	1408.38	1520.48	1061.72	1421.14	1261.58	905.5	1282.62	884.476	1353.41	983.714	1352.27	714.971	796.636	1234.65	744.683	939.133	1030	556.279	986.051	1100	0	0	0	0.0416667	FALSE
2851	1.68943				0.0923065	0				RER1	O15258	RER1_HUMAN	RER1	Protein RER1	RER1	O15258	3	0	9592.74	10472.9	12201.5	11508	8791.16	8445.66	10227.6	7291.21	8346.3	6960.36	6849.96	12376.6	13606.7	10433.4	10254.8	7842.39	6420.95	7645.38	8758.17	9976.43	8394.32	9812.96	7918.67	8787.65	8623	8223.14	8079.03	6316.9	6648.99	8579.82	9779.72	9362.86	6850.06	9192.75	6924.47	7001.24	10089.1	6523.88	8755.36	8702.75	7478.37	9704.69	9423.93	6322.4	8578.17	9403.49	7855.26	8385.89	7273.01	7223.18	7915.96	7577.44	9638.08	8194.8	8957.72	8204.05	9343.45	9263.29	8164.56	8904.23	9719.24	8742.85	8717.98	6411.87	9078.55	8797.47	7293.29	10493.3	8264.95	10449.5	8883.95	8227.31	8664.18	8762.02	8661.21	9825.71	6549.91	8597.69	9332.28	9612.42	9391.8	8785.94	8628.19	8505.29	8481.68	9058.39	8707.79	9022.08	7455.08	7627.64	9097.94	8844.97	9493.08	7886.41	8751.71	10321.5	0	0	0	0	FALSE
2852	-5.61273				0.260582	0				RERE	Q9P2R6	RERE_HUMAN	RERE	Arginine-glutamic acid dipeptide repeats protein	RERE	Q9P2R6	2	0.0833333	5492.16	4689.77	5412.78	3609.9	4500.26	4782.62	3531.16	4891.77	4657.92	4244.04	3753.18	3544.22	3647.5	3936.81	3855.01	4169.91	3574.61	2804.63	3446.88	3164.2	3733.86	3365.15	3240.1	4442.85	4111.26	872.972	3407.81	2629.12	1752.31	1781.77	1543.93	2092.73	1879.55	2992.03	2074.82	2108.58	2223.69	1941.55	1691.34	2262.09	2452.74	1653.87	2216.69	1432.47	2033.31	1982.61	3189.99	2356.78	2866.58	2344.98	2049.29	2305.62	2341.21	2349.58	2892.06	3785.18	2203.06	964.255	2952.04	2111.79	1995.04	2406.2	2855.62	2164.01	2476.7	2652.3	2142.77	1082.79	2465.03	2489.72	2163.18	2507.73	2023.17	2596.86	2398.03	2240.08	2911.73	2329.02	780.061	2176.61	2701.14	2552.79	1605.85	1705.95	2190.34	1739.63	2294.25	1111.34	1903.68	799.777	2000.9	1954.91	2117.18	729.958	824.538	1876.87	0	0.0416667	0.0833333	0.208333	FALSE
2853	-6.42096				0.104549	0				RETREG3	Q86VR2	RETR3_HUMAN	RETREG3	Reticulophagy regulator 3	RETREG3	Q86VR2	2	0.239583	1812.63	1440.13	1203.97	1951.35	3246.64	3150.32	1266.45	905.714	987.387	1352.07	1094.82	4165.48	1195.65	951.674	1846.95	1152.29	1560.96	1258.92	1891.32	1811.84	874.522	2071.33	1631.85	1169.74	1272.13	1431.12	1466.01	1099.52	1864.45	3058.25	4108.71	3804.31	3079.01	1873.46	1766.43	1751.92	826.66	709.321	2473.46	3259.35	2083.32	1659.32	3099.6	3721.86	2978.48	2925.17	1851.57	1600.1	1067.2	1001.39	2112.77	1376.76	2089.08	2461.59	3427.63	3640.6	3556.06	2944.78	1809.21	1031.35	1849.96	1659.44	1741.68	2493.97	2554	2821.54	2616.37	3902.61	4128.64	3289.7	5080.21	735.881	2483.09	2515.9	4096.59	2444.6	1485.09	1687.28	1393.87	2219.34	2851.93	2737.75	2288.56	2564.45	2046.83	2317.52	995.747	1028.28	889.082	1672.71	1569.11	1866.69	937.381	1680.23	2319.81	2948.98	0.458333	0.166667	0.166667	0.166667	FALSE
2854	-9.16707				0.0777186	0				RETSAT	Q6NUM9;Q6NUM9-2	RETST_HUMAN	RETSAT	All-trans-retinol 13,14-reductase	RETSAT	Q6NUM9	1	0.28125	1546.03	2577.54	3092.37	1885.32	1042	1248.7	1080.69	1212.5	3300.88	3405.02	1672.84	1224.29	2897.14	2770.46	3165.48	3523.79	3680.59	4101	3288.16	3701.28	3451.52	3532.3	3286.33	1969.86	891.861	2133.92	2404.76	2598.23	2544.81	2729.37	1977.71	2469.44	3134.92	2093.63	2399.98	2197.76	858.345	2298.66	3342.64	2418.34	661.689	2346.41	2299.5	2661.08	1799.36	2517	749.664	2376.3	960.88	3157.5	2738.07	3306.93	2367.44	2254.4	2415.9	3466.29	2730.41	2271.81	944.592	1995.65	787.61	3342.64	2811.36	2476.17	2354.55	2334.44	2427.43	2071.28	2354.15	2617.23	2137.29	2074.78	2162.88	1805.5	2349.33	1964.35	2279.64	2338.76	860.641	1823.44	736.93	1915.14	879.575	691.635	1540.59	1431.85	903.393	1043.8	958.619	874.363	887.596	948.447	822.772	812.49	1856.03	1582.87	0.333333	0.166667	0.125	0.5	FALSE
2855	1.28948				0.174858	0				REXO2	Q9Y3B8;Q9Y3B8-2;Q9Y3B8-3	ORN_HUMAN	REXO2	Oligoribonuclease, mitochondrial	REXO2	Q9Y3B8	2	0	9143.12	6884.65	4521.42	8602.72	8076.18	6103.57	6853.98	4889.25	6158.35	5301.45	8265.27	6118.19	8090.62	9217.41	5780.49	9489.65	10273.4	7833.66	8192.27	6837.02	7823.4	6099.8	7925.64	7480.97	4778.61	4557.73	4123.27	7777.62	5816.28	3531.26	4087.07	4486.98	4552.28	3494.66	3631.86	5027.2	6034.61	6935.01	4436.52	4612.76	5353	4762.33	4041.92	5169.98	2853.1	2398.27	4177.88	4645.25	6204.87	5642.03	4622.94	5451.69	4945.54	4016.47	4882.03	3578.83	3008.25	3721.33	6510.11	6493.46	5517.39	5041.13	5249.48	4809.29	5536.41	4978.22	5925.7	4797.74	5622.2	3716.15	5687.25	7130.72	6523.14	6870.26	4737.83	4518.58	6398.75	6610.61	4645.39	5655.99	4516.07	5291.11	5194.4	7108.45	6249.42	6194.69	5445.06	3834.28	5100.24	6641.72	5936.9	8117.03	5776.25	9151.11	6085.9	6226.89	0	0	0	0	FALSE
2856	2.40751				0.0138095	0				RFC2	P35250;P35250-2	RFC2_HUMAN	RFC2	Replication factor C subunit 2	RFC2	P35250	8	0	17109.6	14554.7	15166.1	16869.4	13849.4	15733.2	18067.3	17110	14452.1	16163.8	15476.7	14011.1	15510.5	20704.1	13741.6	17297.1	16240.4	15835.9	16227.9	13630.9	15659.9	13991.9	12727.7	16556.6	10453	10078.1	10062.2	12711.1	11252.7	8112.52	9765.47	9332.87	11210.3	9857.98	9569.93	10179.5	8554.68	11939.7	9387.1	9151.15	9337.5	10022.9	9362.25	7130.71	8959.08	7870.57	9298.85	8097.49	9897.55	10832.7	10547.7	9801.15	8895.14	10902.6	9613.83	11055.5	8022.68	10046.4	11555.1	8806.57	9308.63	9207.32	10156.2	10057.5	10735.8	9998.57	10426.9	8908.95	10011.8	10349.5	9009.1	11034.4	9023.16	10160.3	9397.35	9914.17	11421.3	11037.2	10866.3	10977.9	9945.91	10261.9	10875.5	11203.7	9880.74	11786.7	10375.2	9689.91	10214.4	10375.2	9526.04	9486.07	9148.72	10122.5	10487	10975.5	0	0	0	0	FALSE
2857	1.15272				0.241781	0				RFC3	P40938;P40938-2	RFC3_HUMAN	RFC3	Replication factor C subunit 3	RFC3	P40938	5	0	3848.01	4111.5	3016.56	3994.05	5211.1	2925.07	4411.78	4715.83	4060.8	4005.32	3727.46	2518.9	4716.1	4841.16	4668.39	5829.69	4710.72	4936.45	5184.38	5103.71	4833.48	4612.13	4869.23	4766.42	3194.2	2500.73	3153.41	3895.31	3668.51	1934.73	2669.83	2817.09	3627.4	2585.83	1677.12	2907.08	3357.33	3328.11	2526.41	2559.74	2751.25	2956.21	3036.1	1857.21	2469.33	2343.19	2504.43	2791.45	3107.45	2059.46	2884.55	3466.47	3065.27	3163.01	2938.6	4080.13	2369.02	2937.78	2474.87	3253.59	2753.63	2808.14	3198.22	3342.77	3496.61	2839.4	3391.51	3422.89	3467.66	2981.41	3461.11	4305.69	3228.1	2851.27	3013.82	3305.73	2900.33	3610.27	3533.06	2847.88	2913.97	2873.29	3171.42	4734.74	3675.39	3206.41	3765.55	3811.39	3622.39	3751.28	3524.25	3892.35	3446.04	4850.76	2836.56	3878.35	0	0	0	0	FALSE
2858	1.38052				0.487277	0				RFC4	P35249	RFC4_HUMAN	RFC4	Replication factor C subunit 4	RFC4	P35249	7	0	4552.01	5737.44	6361.34	4325.19	4007.78	6451.32	5600.69	6343.3	6897.74	6670.01	5691.88	5060.45	5375.54	6461.95	7779.62	7252.8	7040.39	7378.78	7777.57	7678.61	7000.45	7646.03	7063.66	6586.17	5153.12	5530.28	5596.05	5327.93	5732.79	6543.83	4958.29	5578.7	5294.94	5344.33	5886.85	4484.14	4985.15	4802.47	5396.61	6259.84	6097.74	5159.48	5780.4	3971.08	5955.7	6065.65	4936.12	5973.31	5224.67	5395.47	5741.41	5655.72	5573.05	5588.92	5657.37	6120.83	5431.53	5650.2	5179.25	5189.81	5061.02	5975.33	5763.75	6547.63	5288.13	5952.12	5847.31	5600.92	5695.09	5661.37	6153.74	5023.11	5269.76	5383.14	6027.92	5200.61	4960.44	5667.78	5372.36	5531.2	5046.9	5423.55	5515.03	5669.89	5497.43	5568.53	5203.95	5504.69	5630.98	5820.17	5909.16	4990.6	5286.27	5231.49	5705.32	5367.45	0	0	0	0	FALSE
2859	-9.91398				1.58633	0				RFC5	P40937;P40937-2	RFC5_HUMAN	RFC5	Replication factor C subunit 5	RFC5	P40937	5	0.0625	4592.85	1287.74	3674.55	1923.8	1246.62	1440.35	4512.91	6323.46	4897.69	6835.33	6274.29	1480.53	5659.03	5367.46	6409.11	6210.1	5432.55	5251.76	6286.83	5982.67	5397.18	5708.38	6269.25	6703.75	6587.34	6889.74	5003.33	7869.44	4788.33	4910.45	6185.74	4752.48	6429.86	5509.68	5016.63	5764.11	5337	5108.64	5327.17	4568.66	5600.23	5092.88	5769.39	691.315	5402.75	5918.44	4969.71	5791.96	5203.03	5398.28	5188.67	5800.38	5712.84	5910.53	5488.57	5985.31	4680.66	6364.45	6181.73	5719.54	6204.06	5359.1	5220.72	5905.57	6253.21	6460.63	7088.93	5131.82	6223.08	6950.64	6064.99	7792.89	5367	6150.23	7257.17	6186.48	6229.83	6331.34	6054.64	6180.53	6234.81	5712.84	5752.01	5620.07	4802.27	6525.47	6193.07	6708.87	6640.92	6992.68	3824.51	4939.84	4022.8	6558.37	6359.36	4582.27	0.208333	0.0416667	0	0	FALSE
2860	0.95275				1.40207	0				RFT1	Q96AA3	RFT1_HUMAN	RFT1	Protein RFT1 homolog	RFT1	Q96AA3	1	0.0104167	3092.61	3410.71	2968.35	1339.14	2944.49	2824.46	3614.68	5285.96	4744.69	4245.11	4533.4	3254.07	4363.19	4143.21	4806.28	3569.92	3674.35	3462.67	5150.34	3972.54	3742.25	4963.67	4187.33	3450.45	4069.25	4014.86	4158.62	2159.01	3796.19	3102.95	3977.32	4422.63	3228.8	2985.14	3312.17	3765.03	3853.65	3212.9	4477.11	3077.73	2753.6	3727.57	3074.91	3559.45	3333.65	2873.89	3367.59	4255.55	3402.61	4162.29	4871.13	2944.49	3490.57	3822.72	3543.44	3484.63	5490.94	5161.01	3178.49	3136.16	4715.63	3964.37	4096.43	3760.82	4299.63	2692.73	3596.53	2967.24	3231.35	3856.58	3668.27	3369.65	4718.64	4378.38	4709.56	4530.23	3760.13	4092.08	4564.35	4225.73	5538.93	4362.31	3759.4	3952.23	3655.04	5328.99	5215.94	5811.7	4531.7	4409.57	4551.93	4350.13	4136.7	3535.2	4819.96	5508.64	0.0416667	0	0	0	FALSE
2861	-8.07346				0.543511	0				RFX1	P22670	RFX1_HUMAN	RFX1	MHC class II regulatory factor RFX1	RFX1	P22670	3	0.104167	4176.6	3047.58	3883.68	3616.01	5622.22	3359.79	3321.11	3667.55	3476.76	3640.69	3979.18	5033.9	3609.01	5795.78	3391.57	3836.39	3516.8	4101.66	3526.16	3452.98	3857.7	4353.35	3503.47	4178.12	2840.66	2971.97	3150.08	2903.53	1920.95	2904.74	3063.25	2822.92	2842.49	2681.17	3363.78	2707.21	2881.19	2738.82	2684.78	2585.1	641.765	2524.22	2262.37	2413.11	2821.89	2519.02	667.808	2913.75	3080.7	2547.19	856.061	4099.92	2429.83	3796.26	2961.39	2635.48	2891.4	1105.54	3006.27	3028.56	2970.95	2833.91	2982.18	2481	3265.48	2997.66	3211.43	3168.12	2952.55	3004.3	1054.46	3091.95	2693.69	3128.95	602.818	2546.26	2042.69	2834.3	2880.84	2903.51	2743.72	2619.76	2993.8	2479.19	903.34	2081.33	865.445	4770.03	2435.14	3214.11	3188.95	3208.48	827.859	2948.8	793.502	2179.34	0	0.0833333	0.125	0.208333	FALSE
2862	-9.75862				0.360448	0				RGPD3	Q7Z3J3;A6NKT7	RGPD3_HUMAN	RGPD3	RanBP2-like and GRIP domain-containing protein 3	RGPD3	Q7Z3J3	1	0.197917	1516.92	1343.28	12902.5	1136.39	1325.63	12969.3	12572.5	16368.9	1008.2	961.576	11926.8	10084.2	1137	14298.6	12543.3	1072.54	998.161	902.347	11656.4	958.412	12095.4	12206.8	13737.9	1181.74	9279.53	8345.94	11123.6	7080.24	6597.59	6942.17	8467.24	8994.03	9142.14	9849.92	8405.03	8331.56	727.885	1006.77	8922.39	6957.99	7527.11	8409.93	7143.27	5722.9	8759.4	7853.69	9032.41	9148.25	8101.83	823.509	8098	8021.93	10436.1	7279.19	8380.33	8052.23	9421.69	9033.6	8755.08	9528.78	9437.35	7483.88	9299.16	6470.57	8559.82	6944.23	8106.98	7044.56	7554.35	8639.94	7898.99	980.45	10043.3	7908.99	9615.3	10035.8	8328.55	9240.98	9345.6	8849.44	8601.2	8324.15	8703.97	9340.43	8452.85	9614.91	10904.1	1137.75	932.975	9037.29	7431.19	10142	9330.95	8018.05	739.394	9719.32	0.5	0.0833333	0.0833333	0.125	FALSE
2863	0.630144				1.05384	0				RHAG	Q02094	RHAG_HUMAN	RHAG	Ammonium transporter Rh type A	RHAG	Q02094	1	0.0104167	6201.84	14447.8	11451.1	5206.36	1051.88	6307.46	11986.4	17438.3	16404.1	17580.9	15060.8	9654.4	15075.8	13124.1	8298.14	19863.9	19012.5	17986.2	13995.9	18214	21271.1	5813.44	11698.7	17925.2	13695.9	20218.1	18903.7	9615.71	15772.6	13006	9136.07	7264.44	10325.6	13337.3	13441.9	12133.3	17783.4	13964.4	4507.01	8878.86	17517.9	8485.78	10054.7	9577.65	10459.5	7243.39	17704.5	5796.3	20095	19974.2	16649.7	17435.8	14571.7	11991.6	10988.9	12034.7	10048.8	9108.97	19187.8	18065.3	13502.7	15662.5	16931.7	16293.8	17899.4	10776.7	16241.6	13517	13876.4	11353.6	12339.1	15393.9	5645.87	14519.3	8778.89	16460.3	18988.1	18339.8	18055.4	8584.8	7386.56	14635	16405.4	12366.1	12878.7	10770.5	26120.7	19280.6	17650.2	21693.1	7813.25	11868.9	6192.48	15651	2079.63	10243.1	0.0416667	0	0	0	FALSE
2864	0.76104				0.649511	0				RHBDD2	Q6NTF9;Q6NTF9-2	RHBD2_HUMAN	RHBDD2	Rhomboid domain-containing protein 2	RHBDD2	Q6NTF9	1	0.145833	1453.31	1632.81	3301.49	1284.42	3100.37	1308.03	2807.88	1427.55	767.875	1322.8	2791.73	1326.53	2709.02	1456.3	1537.75	954.21	1875.11	1497.03	1708.79	897.683	1648.65	1856.28	1491.05	1026.84	2542.98	1024.12	1096.04	540.469	748.999	2170.99	2214.61	2331.4	1691.81	1805.64	1319.99	1105.7	1597.44	1143.82	1723.9	2535.55	1171.49	1819.76	2138.05	2638.82	3094.14	2591.94	1663.22	708.901	2475.46	1816.35	1326.75	1044.35	1732.16	1535.05	2429.76	2364.4	2926.85	2634.35	790.041	1192.49	1693.56	1327.74	1480.13	1159.87	1931.42	1747.56	2354.36	1981.22	1924.15	2419.39	2463.25	1693.06	2043.05	1912.37	2065.1	1959.42	1088.37	1532.16	1649.04	2706.21	2522.11	1389.98	2092.1	2202.63	793.35	2615.25	1221.47	3013.44	1258.16	1315.94	2010.63	1739.48	2078.24	773.852	1488.88	2106.67	0.375	0.0833333	0.0416667	0.0833333	FALSE
2865	1.2744				0.478061	0				RHEB	Q15382	RHEB_HUMAN	RHEB	GTP-binding protein Rheb	RHEB	Q15382	2	0.0520833	6683.17	7171.53	9497.36	1032.41	6441.45	8218.79	5838.24	5754.29	5242.83	4297.47	4915.47	6657.51	4565.69	6268.58	5461.09	5961.96	7918.8	6543.4	5581.94	6991.9	5276.46	5572.83	4901.38	5913.89	4237.23	5366.28	4895.03	4083.93	4418.15	6248.31	4885.25	4994.13	4822.61	6326.66	5743	4820.8	5885.12	5647.72	4371.7	5867.71	5370.53	5954.8	5823.9	4930.53	5818.43	798.203	5928	6577.04	6045.92	5271.66	4527.57	6734.68	6719.7	4883.46	5444.44	4733.53	5797.93	4937.2	3928.96	5460.73	3728.14	5858.13	5012.98	4621.1	5321.81	5391.05	5294.66	5782.12	4559.46	3813.36	4240.14	869.616	4519.57	4209.36	4710.27	4598.1	4655.93	4800.58	6109.48	4451.26	5246.86	4863.56	5005.2	4186.92	3857.48	4494.67	867.931	3927.19	4518.56	3122.33	3268.36	4078.22	3838.42	3650.04	4853.11	818.173	0.0416667	0.0416667	0.0416667	0.0833333	FALSE
2866	1.19648				0.347403	0				RHOA	P62745;P61586;P08134	RHOA_HUMAN;RHOC_HUMAN	RHOA;RHOC	Rho-related GTP-binding protein RhoC	RHOA	P62745	4	0	4889.45	5560.76	3963.84	13145.2	7157.78	12537.6	3752.38	4187.59	5015.17	5004.43	5095.3	6565.16	4395.59	7158.91	4575.26	4826.96	4639.98	4234.75	6575.33	4882.48	4816.5	5995.03	5727.2	4411.18	6569.47	5158.11	4322.51	5903.7	6385.3	4728.19	4972.87	4270.75	3980.09	5345.07	4637.86	4561.18	3444.77	3950.32	4366.39	4260.52	5540.34	5170.21	5347.04	2921.21	4926.56	4423.97	5213.15	4521.41	4735.21	4691.2	4129.1	3506.47	4194.26	5068.07	4800.82	5842.26	4067.26	4114.67	4397.88	3176.81	4243.35	4494.82	4605.46	4951.71	4283.51	5273.33	6242.88	4700.58	5556.56	5321.56	4762.97	5860.48	5601.49	5711.91	4291.24	5772.2	5463	5270.04	5170.35	5216.55	5074.22	6256.06	6073.21	5704.83	4671.78	5919.3	5125.45	3885.1	4054.43	5027.42	5351.86	5465.28	6698.65	6200.26	5752.96	6588.11	0	0	0	0	FALSE
2868	-6.18223				0.134043	0				RHOC	P08134	RHOC_HUMAN	RHOC	Rho-related GTP-binding protein RhoC	RHOC	P08134	1	0.177083	1795.96	1847.23	1263.97	1372.38	918.208	1329.43	1118.72	1683.61	2809.36	2002.78	1673.42	1235.47	1056.76	2940.02	4862.74	2852.68	3392.32	3743.84	3747.5	2459.42	3148.39	3356.43	3813.52	1429.13	788.314	2566.41	2324.64	2502.68	3117.93	2946.96	1958.8	2503.47	2616.6	2829.85	3238.96	2836.63	1768.84	1800.44	3072.53	3841.79	3469.18	2791.98	3462.63	1716.87	1820.87	2689.53	1603.52	3288.7	961.473	2523.94	2988.4	2550.95	2646.77	2837.73	3555.33	3179.86	1568.62	2466.93	2387.75	2059.86	3073.45	3798.52	2671.09	4674.62	2442.16	4092.37	3605.93	2502.84	3096.63	2270.06	3037.47	772.016	3026.26	1831.95	3000.47	2442.62	2487.71	3251.45	2160.44	2248.28	2744.28	2925.23	1753.32	813.283	1403.34	700.989	1508.17	864.633	840.734	1675.77	1480.81	1651.78	1684.13	745.237	2824.99	1546.6	0.375	0.0416667	0.0833333	0.208333	FALSE
2869	-5.61624				0.445255	0				RHOG	P84095	RHOG_HUMAN	RHOG	Rho-related GTP-binding protein RhoG	RHOG	P84095	3	0	6783.88	4642.3	6447.14	6712.87	5565.48	5695.95	3454.1	3740.3	3954.67	3553.26	5088	4283.71	4438.28	3962.23	3588.58	5220.18	5390.49	4479.97	3933.5	4286.7	4223.58	2371.78	3049.82	4269.12	4004.92	1770.93	3038.94	4397.48	3392.55	3394.65	2996.8	2741.24	3369.58	3806.18	3683.93	2612.86	2278.35	2583.15	2765.84	3602.1	4652.68	3304.32	3780.51	3366.91	3138.55	3019.1	3954.75	2952.08	4460.99	3148.61	3173.88	3659.37	3736	3739.32	3674.26	3156.84	3122.3	2576	3027.65	2945.97	3015.82	3443.79	2927.72	4457.15	3436.73	3316.78	3686.97	3440	3280.91	2894.61	3866.37	4160.04	2646.44	3647.01	2913.38	3948.87	3069	3519.66	2499.21	2792.34	3077.13	4049.03	3770.11	2862.71	2941.67	3964.03	2871.81	2771.98	3928.74	1794.95	2998.08	2714.7	2968.74	3879.68	3122.64	3865.79	0	0	0	0	FALSE
2871	1.42012				0.38555	0				RHOT2	Q8IXI1	MIRO2_HUMAN	RHOT2	Mitochondrial Rho GTPase 2	RHOT2	Q8IXI1	9	0	10360.2	11967.5	13264.8	10392.2	9108.44	9775.25	12992.5	12706.9	13765.6	12251.6	11633.5	11501.9	12933.5	11491.6	13212.3	13218.1	13379.5	13205	12685.3	12390.2	13240.3	13515.4	12729.2	13652.2	10769.7	10442.7	11454.5	8715.57	9810.13	12241.5	11487.5	11564.3	10399.7	10812.2	10582.4	9621.7	11186.9	9861.92	11788.2	11615	10613.8	11186.1	11313.4	11368	11837.6	11774.4	11241.2	11841	11371.5	11263.7	11170.9	11140.1	11460.8	12437.1	11240	11555.3	11376.3	10853.8	12542.8	10619.4	11369.3	10865.4	10262.7	10233.1	10529.7	11875.4	10702.9	11453.4	10024.6	9135.01	10329.3	10130.6	11926.2	10912.2	12535.8	11657	10486.1	11212.6	11870.3	10449.1	11327.7	10163.3	10042.5	10992.3	11545.1	11617.1	12436.1	11791.5	9904.77	13001.4	10667.4	10904.1	10260.8	10912.1	10531.3	10504.6	0	0	0	0	FALSE
2872	1.71238				0.189069	0				RHOXF2	P0C7M4;Q9BQY4	RHF2B_HUMAN;RHXF2_HUMAN	RHOXF2;RHOXF2B	Rhox homeobox family member 2B	RHOXF2	P0C7M4	1	0.104167	7814.05	7036.23	10712.1	7657.74	8306.08	8182.83	10422.4	10589.8	11406.2	11908	10936	8768.92	10235.6	10823.7	12481.9	11469.5	10402.8	9140.92	11281	9927.82	11422.6	10569	11019	9407.02	5894.63	7090.26	6308.17	7595.03	6816.31	5717.08	3326.38	4615.14	7877.77	7332.62	6087.41	6947.84	5181.57	6024.82	6002.28	6306.65	4580.27	6943.31	6132.34	535.773	2937.53	5921.32	4357.7	6325.46	4790.66	5541.55	7187.3	6964.62	7139.34	4685.5	6551.89	5889.21	5566.58	4362.76	5958.4	7393.54	4994.78	6743.06	7760.69	864.639	5082.51	6113.34	5617.41	755.321	6916.02	967.813	1127.04	871.848	4871.86	4909.65	5291.67	863.802	7828.94	5910.46	6221.88	6922.64	6428.68	6206.78	6700.01	954.721	5517.86	5813.06	6079.64	6291.5	7431.02	1015.32	7246.07	4901.37	5431.22	785.651	6958.49	5743.11	0	0.0416667	0.208333	0.166667	FALSE
2873	1.39577				0.235584	0				RIC8A	Q9NPQ8;Q9NPQ8-2;Q9NPQ8-3;Q9NPQ8-4;Q9NVN3;Q9NVN3-1;Q9NVN3-3;Q9NVN3-4	RIC8A_HUMAN	RIC8A	Synembryn-A	RIC8A	Q9NPQ8	1	0.114583	1824.05	1444.21	4069.24	1054.78	1280.87	1124.06	1803.64	4272.8	5132.3	5069.25	6472.96	1134.52	4892.52	5154.85	6553.56	5308.26	5218.1	5210.86	6292.32	5875.98	5601.63	5477.48	5191.97	4294.27	1084.13	3033.94	2398.77	1257.88	3743.64	4373.59	4260.74	4147.47	3816.26	3073.16	2952.21	2393.44	3477.39	3362.88	3957.62	3125.66	3213.93	3715.38	3567.75	4912.92	2972.05	4547.55	3077.8	2925.76	1427.77	2706.16	2995.35	2981.6	3557.39	3375.16	3747.6	3848.5	4202.9	3297.18	3714.22	5374.48	3205.42	4126.63	3794.42	3760.75	3682.68	4045.87	4448.95	3374.74	3752.12	4408.29	4086.4	2259.65	2872.59	3402.51	3779.64	2970.83	725.524	3681.66	2953.94	3766.53	2988.45	3616.65	3785.08	3353.04	3470.67	3899.28	947.866	2334.53	3877.77	3671.58	4407.42	2736.04	3645.44	4134.9	3835.28	5144.17	0.291667	0.0833333	0	0.0833333	FALSE
2874	-5.11136				2.17573	0				RICTOR	Q6R327;Q6R327-4;Q6R327-3	RICTR_HUMAN	RICTOR	Rapamycin-insensitive companion of mTOR	RICTOR	Q6R327	4	0.0208333	5068.86	5226.13	4412.73	5602.74	5696.55	4242.6	4703.15	5695.98	4277.77	6075.71	4742.73	6088.19	4717.03	4004.05	4201.77	3439.53	3542.05	4361.07	4410.75	4316.05	4825.15	4384.81	4085.08	4892.24	6099.1	3518.17	3298.49	3101.01	2787.37	2779.99	3778.19	3599.79	2389.01	3114.3	3716.96	1962.91	3844.23	3026.6	3286.7	3269.06	2815.46	3544.92	2675.29	4325.05	3176	3340.69	3337.65	4061.2	4452.17	3920.35	3146.21	2879.23	2675.75	3109.41	3490.38	2806.96	3486.85	3758.39	3728.64	3772.7	3806.49	3858.72	3456.08	3103.46	3625.96	3179.19	4002.16	3965.54	2933.54	3154.05	2881.84	3317.88	3683.38	3535.51	3498.67	3870.93	3217.94	2283.4	3206.84	769.002	4052.71	2410.67	3256.7	2864.87	3219.03	3829.2	814.938	2926.56	3007.01	3323.9	3338.55	3254.59	4088.95	3815.37	4126.64	3001.93	0	0	0	0.0833333	FALSE
2875	1.82659				0.997982	0				RIF1	Q5UIP0;Q5UIP0-2	RIF1_HUMAN	RIF1	Telomere-associated protein RIF1	RIF1	Q5UIP0	31	0	11282.2	13854.3	14741	13389.2	15156.1	12075.6	13783.6	14183.7	11913.9	11824.3	12937.5	13693.8	13930.7	13231.1	13356.6	11956.9	11315.4	11785.6	12599.9	12220.7	11631.9	12515.7	10808.4	12524.7	7421.67	8252.8	9353.46	5733.99	6540.67	8721.38	8827.19	9162.42	8366.01	8049.27	7816.19	8174.14	8691.47	7606.91	9240.68	8811.96	7752.19	8277.12	8650.71	7198.61	9133.22	9004.8	8830.24	8506.04	8584.05	7739.33	8208.54	8023.77	8577.07	7598.27	7953.26	7921.48	9333.09	8264.39	8038.42	7450.11	7456.82	7836.19	8097.64	7028.49	8598.14	7774.52	7423.78	8164.88	7094.44	7950.86	8107.3	7228.82	8242.06	8327.06	8482.52	9047.03	7443.59	8026	8667.52	8991.34	8619.59	7597.69	7732.3	7740.59	8129.75	7821.04	7844.77	8613.15	7899.18	7628.78	7478.25	7736.71	8280.19	7064.5	7881.24	7171.4	0	0	0	0	FALSE
2878	0.359426				0.862656	0				RIOK2	Q9BVS4;Q9BVS4-2	RIOK2_HUMAN	RIOK2	Serine/threonine-protein kinase RIO2	RIOK2	Q9BVS4	3	0.114583	2258.66	3767.59	3769.15	1189.28	2428.67	1332.11	3390.08	4406.25	5628.79	4784.34	3362.11	1749.54	4518.96	3935.92	4235.96	4114.62	3756.03	4100.45	4966.17	5247.68	4765.19	5121.12	4493.47	4398.45	1539.26	3372.58	2283.29	2451.9	3228.96	3082.43	2459.53	2448.31	3623.8	3015	3193.32	3279.26	2805.83	3523.27	3179.97	3436.87	3012.96	2737.98	3520.79	2916.09	2858.49	2936.1	1789.23	3907.1	2681.22	3471.02	2946.27	3024.72	3489.61	2344.36	2909.3	2476.35	2575.22	2856.14	2046.92	2492.23	2959.1	2556.64	3950.94	2992.54	3081.41	2627.79	2839	2420.9	2234.91	3277.16	2481.49	2006.51	2800.09	2875.06	2490.94	2235.66	2462.13	2538.09	1730.63	2758.66	1807.75	2527.87	3764.93	855.586	3207.64	2847.53	971.125	1090.08	2701.64	1510.73	1818.65	691.64	699.097	700	1735.67	1036.42	0.166667	0	0	0.291667	FALSE
2879	0.060256				0.47664	0				RIOK3	O14730;O14730-2	RIOK3_HUMAN	RIOK3	Serine/threonine-protein kinase RIO3	RIOK3	O14730	1	0.0208333	3012	4273.29	4367.46	4549.17	1584.69	1468.14	5569.37	6317.77	5813.04	6021.09	5528.23	3505.11	6293.94	6080.79	5805.83	6107.84	6308.07	5788	5248.9	7082.68	7198.21	6716.33	5432.79	7162.64	2899.93	3354.89	3234.71	3078.8	3537.5	3760.71	3966.37	3437.78	3568.36	3859.95	4384.04	3574.11	4645.66	2587.37	3874.18	2837.06	3766.07	2556.54	3581.92	1946.7	3594.65	2451.93	4494.59	2477.46	3494.36	5069.09	2830.6	3665.09	3857.2	3898.16	3988.92	4046.28	3244.06	3772.95	3859.79	3858.79	3235.78	3731.34	4081.05	2513.75	3651.89	3873.75	4118.45	3233.68	4402.88	3443.78	2882.09	3969.67	2432.99	4171.78	2369.31	3849.81	4434.65	4508.4	3276.81	2849.89	3049.43	4073.72	3903.83	3625.27	3018.51	4399.43	4793.13	4353.89	1912.09	4552.28	2475.92	3247.67	1588.97	3037.85	1097.79	3298.46	0.0833333	0	0	0	FALSE
2882	1.2095				0.376437	0				RMDN3	Q96TC7	RMD3_HUMAN	RMDN3	Regulator of microtubule dynamics protein 3	RMDN3	Q96TC7	2	0.0104167	1460.42	7414.89	9333.43	9400.98	7974.98	8347.18	12236.9	10367.9	12559.5	11896.1	9631	9941.62	10050.8	10969.8	11078.8	12285.2	10648.6	10942.2	11948.4	9437.74	11799.5	10886.4	9794.63	9831.36	7671.37	7297.42	7123.26	8604.02	7298.55	9390.19	7692.79	7069.37	7456.9	8369.88	8029.01	6941.47	8142.83	6924.7	7901.64	9394.59	7738.75	7611.12	8419.87	6061.12	8781.32	7989.13	8267.44	7105.21	8292.13	7636.91	7877.84	7054.65	8648.39	7092.27	9022.96	8594.8	8063.81	8747.7	7649.77	8158.46	6847.99	8412.8	7752.11	8820.79	9629.86	8451.57	8840.61	7663.84	7513.06	7532.96	6839.29	8730.78	6841.31	8281.66	7968.46	8957.03	7523.25	8010.25	8181.84	7017.07	8342.14	9203.83	7769.34	6404.15	5407.55	7771.87	7349.37	7221.08	7206.99	7029.38	6980.6	6479.35	6038.06	6271.98	6944.1	5635.02	0.0416667	0	0	0	FALSE
2884	-4.85215				2.96499	0				RNASEL	Q05823;Q05823-2	RN5A_HUMAN	RNASEL	2-5A-dependent ribonuclease	RNASEL	Q05823	1	0.145833	3735.27	3302.09	2304.32	2289.81	2337.51	2305.41	2547.31	1292.63	2267.23	3006.66	2373.8	2740.37	2211.84	2427.52	2145.83	2066.79	1582.33	2147.39	1773.62	2552.64	2007.16	1970.69	2187.68	1936.72	1393.15	1133.97	1285.6	1295.36	838.266	745.688	733.297	1378.77	1406.05	783.207	2194.28	966.254	1375.19	1181.45	1016.89	1669.05	2009.87	1598.14	1904.76	1897.03	1482.46	1986.08	1610.96	2417.09	1248.56	1963.89	1922.01	2082.7	1817.27	1824.24	1679.4	1952.36	1286.37	2050.24	1815.22	1662.12	1580.61	857.303	1014.95	2235.53	1342.66	1933.41	2366.26	1430.69	1570.77	1658.8	2077.91	1322.08	775.398	1590.92	1364.52	963.197	657.164	1875.16	1376.59	1727.45	1355.76	1186.16	721.35	1505.6	1609.91	1593.65	768.126	1232.79	1960.37	759.644	1029.5	1527.23	1798.17	801.678	875.32	1769.77	0.0416667	0.208333	0.0416667	0.291667	FALSE
2886	1.78654				0.0112779	0				RNF114	Q9Y508;Q9Y508-2	RN114_HUMAN	RNF114	E3 ubiquitin-protein ligase RNF114	RNF114	Q9Y508	4	0	5854.26	5316.2	5655.4	8374.55	6641.51	6460.36	6685.93	6874.48	6836.75	6646.01	6771.56	7019.95	6938.34	6222.54	5654	7350.17	7414.78	8017.09	6022.05	6139.53	6426.06	6746.35	6935.3	6919.89	4619.31	3810.36	4059.4	5337.14	3960.25	3533.5	2989.8	3757.06	3302.58	3496.98	3322.27	3788.23	4911.53	3336.68	4003.92	4033.62	3587.06	3355.47	3835.74	3175.8	3335.02	3179.59	3703.92	4460.63	3816.58	3842.96	3950.21	4311.98	3899.35	3423.52	4112.16	3001.61	3040.13	3751.93	4145.7	3990.49	4067.82	3384.35	3297.97	4042.8	3520.74	3705.46	3824.63	3990.56	3409.13	3908.33	2536.59	3906.84	4110.27	3923.66	2883.7	3938.21	4545.23	4220.32	3666.59	2938.33	3745.02	4128.93	3173.92	3965.8	4468.62	3734.46	3775.71	4142.38	3890.74	3787.91	3439.42	3606.33	3399.54	3402.09	3104.15	4538.46	0	0	0	0	FALSE
2887	1.53871				0.5042	0				RNF123	Q5XPI4;Q5XPI4-2	RN123_HUMAN	RNF123	E3 ubiquitin-protein ligase RNF123	RNF123	Q5XPI4	6	0.0520833	8238.47	9042.98	7320.96	4537.61	8110.92	6015.83	8895.24	8056.51	6675.95	7661.36	6977.38	8290.21	6156.61	7784.17	6869.33	6502.94	6778.2	6562.34	7628.63	7139.32	7447.36	8289.18	7055.44	7451	667.538	3828.87	4043.68	799.781	3143.05	3703.94	3733.21	4047.11	3725.45	3419.81	3122.72	4068.08	3152.8	3574.03	3432.6	3842.29	3627.59	3612.62	3637.71	2385.95	3056.51	3646.29	3918.62	3104.27	3530.89	3706.61	3274.29	3948.18	3078.76	3628.62	3818.32	3395.64	3474.81	3817.03	4248.82	5052.23	3497.78	2721.69	3506.64	2991.93	3451.56	3304.71	3977.42	3850.99	2802.15	3706.04	3398.25	970.306	2770.25	4290.78	3843.77	2913.36	3438.84	3338	2866.97	3330.59	3022.71	3003.2	3712.16	3701.13	4157.7	3708.06	1010.89	5621.8	4080.17	3416.24	3560.68	4624.91	4133.76	3905.46	3208.4	863.593	0	0.0833333	0.0416667	0.0833333	FALSE
2888	-5.82749				0.022661	0				RNF126	Q9BV68	RN126_HUMAN	RNF126	E3 ubiquitin-protein ligase RNF126	RNF126	Q9BV68	2	0	7300.62	6744.09	6248.83	6022.04	8836.78	6231.17	8072.85	6060.39	4709.69	3666.78	3722.78	7909.88	5923.26	5113.43	6498.27	6354.2	6218.33	5538.79	5782.17	5045.16	6406.71	5935.08	6010.13	5658.15	4299.77	3408.82	4436.97	5064.33	3954.14	3309.67	3864.81	3854.18	3210.64	3497.01	2870.98	3381.67	3508.46	3436.72	3728.35	3394.93	3593.28	3540.08	3706.35	1908.52	3203.93	2874.41	4103.07	3076.57	3688.48	2967.11	3961.47	2709.46	3670.5	3688.07	3355.83	2925.53	2685.55	4089.82	3884.62	2883.16	3773.25	3651.64	4117.41	3555.49	3524.05	3221.36	3623.48	3513.96	3391.94	4267.76	3578.4	4554.13	4156.28	4312.4	3278.34	4159.82	4299.08	3288.25	2994.11	3979.3	3316.79	4277.54	4029.69	3925.44	4289.17	3944.49	4326.17	3959.67	3964.54	3768.18	4169.44	3453.71	3965.23	3595.27	3258.84	3505.75	0	0	0	0	FALSE
2889	-9.99045				0.299762	0				RNF14	Q9UBS8	RNF14_HUMAN	RNF14	E3 ubiquitin-protein ligase RNF14	RNF14	Q9UBS8	6	0	5312.65	4914.16	6137.88	9889.55	8710.87	6482.76	7885.7	6595.65	6531.54	6556.35	5985.22	8173.91	7442.38	7374.77	6272.11	6758.17	6289.24	6152.89	6591.27	6206.39	6020	6444.41	6626.19	6883.38	4676.24	4356.79	4303.79	4576.32	4224.32	4202.58	4162.19	3901.33	3704.78	3887.83	4333.55	4270.79	4313.08	4202.74	4262.2	4396.59	3979.42	3468.34	4364.6	2996.86	4233.37	3754.68	3868.89	3379.44	3978.89	4532.28	3370.26	4476.27	4180.69	3565.86	3605.53	3998.03	4510.74	3982.56	3866.44	3687.56	4039.11	3731.33	4489.75	4225.52	3585.27	3947.12	3857.53	3944.95	4090.75	3465.8	4112.7	3669.7	3519.86	3520.43	3700.48	4005.82	4299.23	3656.41	3304.81	3840.51	3522.69	3515.3	3477.83	2635.97	3037.07	3499.84	4281.39	4372.41	3388.68	2940.01	2929.36	3861.29	3960.41	2942.74	3345.15	3395.68	0	0	0	0	FALSE
2890	-5.78177				0.964751	0				RNF2	Q99496;Q99496-2	RING2_HUMAN	RNF2	E3 ubiquitin-protein ligase RING2	RNF2	Q99496	1	0.604167	1763.36	1557.48	1483.15	1698.94	1030.25	1688.52	1032.19	1349.27	1029.66	972.105	992.811	1270.03	833.778	1335.36	1063.34	1228.26	1125.42	1104.41	878.388	1269.3	902.326	572.715	977.267	771.279	989.718	862.043	597.317	905.346	814.971	846.533	718.398	801.111	750.666	772.685	1112.53	426.963	1013.82	797.535	870.809	721.375	1011.62	874.564	786.201	921.293	900.287	707.546	661.219	768.865	935.563	959.944	970.264	931.814	771.885	862.142	1117.09	1152.75	564.609	838.806	893.986	738.671	1007.15	758.724	962.345	858.233	1107.9	831.399	1078.03	1008.84	988.005	1108.3	1066.52	1002.66	749.742	803.01	668.756	578.853	579.626	571.431	737.37	670.867	716.639	983.489	674.773	804.172	789.839	580.933	822.332	1015.39	1027.87	843.637	843.657	818.929	910.591	848.466	922.059	663.853	0.208333	0.708333	0.708333	0.791667	FALSE
2891	-5.53954				0.202521	0				RNF20	O75150;O75150-3;O75150-4;Q5VTR2	BRE1A_HUMAN;BRE1B_HUMAN	RNF20;RNF40	E3 ubiquitin-protein ligase BRE1B	RNF20	O75150	3	0.166667	1405.65	2576.41	2963.23	1220.17	1437.97	1652.97	1045.39	4856.4	3516.32	5930.6	3540.6	1699.02	4090.76	2997.39	4674.61	4004.07	6060.86	5237.49	4960.97	6080.74	4579	4950.63	5348.15	5419.27	2865.47	2701.06	4141.82	962.98	2653.13	2863.51	2998.92	2639.59	1813.65	2638.18	2967.44	2860.77	885.694	3351.26	3583.82	3263.82	3333.31	2730.07	2069.14	2869.96	3433.95	3767.13	4056.15	3191.43	3270.48	4001.18	3568.9	4355.67	2676.84	3871.61	3219.74	3862.81	3579.17	2290.66	3925.7	3018.64	2784.4	3845.32	3733.54	3527.43	3923.11	3374.87	4484.85	3422.27	3494.14	3822.35	2767.25	1098.9	3689.27	2989.15	3043.16	3414.93	3635.54	3256.46	917.862	3751.28	1074.98	3414.09	853.554	3340.34	1067.47	2985.79	4075.2	4100.77	786.5	3386.18	2906.41	2545.14	3833.29	986.126	907.395	2779.98	0.25	0.0833333	0.0416667	0.291667	FALSE
2893	1.73948				0.883783	0				RNF213	Q63HN8;Q63HN8-4	RN213_HUMAN	RNF213	E3 ubiquitin-protein ligase RNF213	RNF213	Q63HN8	43	0	13877.1	15843.8	14832	12339.6	13734.8	12403.7	14253.8	16652.8	14908.7	11687.6	12854.7	14603.6	15143.4	12958.4	16362.8	11966.3	12295	13343.8	13845.7	14192.8	13725.7	15980.9	14335.3	13267.5	10664.7	11967.1	12054.4	7153.32	8014.75	10327.7	11966.8	11449.7	10678.1	11810.9	10691.6	10949.9	12350	8917.09	11853.7	10824.3	9789.11	10527.3	10565.4	9770.16	12009.8	11001	11551.2	11476.8	11132.5	11115.1	11916.7	10285.5	12517.9	11364	9850.34	10822	12801.3	11659.9	10880.5	10603.6	11811.1	9890.12	10732.9	8379.61	11074.8	10411.1	9933.13	11210.4	9698.59	10846.3	10713.4	9723.87	12128.8	12003.5	12773.4	12114.8	10403.9	10537.6	11547.2	12752.9	12394	10625.9	10666.7	11140.9	11310.6	11622.6	12658.6	11679	10536.7	10506.5	11391	12126.2	11566.5	10414.1	12441.9	11439.2	0	0	0	0	FALSE
2894	-5.74939				0.198545	0				RNF214	Q8ND24;Q8ND24-2	RN214_HUMAN	RNF214	RING finger protein 214	RNF214	Q8ND24	4	0.135417	3796.64	4388.25	4039.85	6808.92	3431.53	4390.39	4998.4	4380.08	4554.67	4359.65	3786.58	3717.61	4442.77	3740.33	4292.25	4425.5	3571.34	3858.75	3762.09	3290.53	4098.8	3838.72	3575.22	4903.26	1036.61	3188.28	3356.62	1994.56	2926.93	1567.62	1753.55	2220.61	2491.71	2389.77	2608.03	971.553	2133.55	2136.14	3055.57	2076.45	2059.13	604.28	1806.7	1494.28	2223.76	912.964	695.137	2328.14	1983.33	3090.43	2276.83	3074.83	2194.5	2690.37	1705.81	793.668	2629.11	2382.52	973.948	655.448	2703.73	2380.81	849.259	1648.59	1108.77	3031.69	2314.45	1981.11	1910.69	1288.83	1884.19	1722.58	2437.91	1900.39	2027.24	2145.42	2926.26	2462.98	2498.23	2730.17	798.379	1689.36	2256.58	719.396	1916.45	2097.71	2458.38	2338.45	1889.53	716.452	2179.24	2061.17	1428.89	1803.29	2419.41	2483.86	0	0.208333	0.208333	0.125	FALSE
2896	1.26499				0.597505	0				RNF31	Q96EP0;Q96EP0-2;Q96EP0-3	RNF31_HUMAN	RNF31	E3 ubiquitin-protein ligase RNF31	RNF31	Q96EP0	1	0.15625	1774.37	2917.83	1404.87	2466.87	2015.67	1742.07	1952.49	3068.61	2401.37	2990.86	2534.73	1926.51	2318.34	1986.21	2402.33	2530.7	2543.58	1944.53	2309.51	2464.12	3705.92	2804.43	2143.95	2786	2001.4	1655.52	1703.42	955.379	1662.54	2042.81	1510.9	1681.95	2078.3	1710.29	1838.63	1514.83	1322.76	686.582	2041.28	1485.18	1400.95	1383.78	1771.94	1320.72	1803.47	1410.82	1695.13	1939.57	1705.53	1128.15	1327.72	1248.08	1680.74	1555.24	1013.62	1916.91	2036.07	1853.83	901.279	991.304	2004.38	2182.51	1579.68	1614.78	1515.75	1589.72	1620.54	1416.43	1319.27	884.148	1634.84	1861.07	1819.1	1725.09	1403.06	1536.38	788.629	1598.2	717.623	1350	1290.67	1564.7	1615.27	1442.11	1660.93	1716.73	962.607	767.969	1944.25	1988.7	1717.7	1728.88	872.733	2094.05	2069.51	819.315	0.0833333	0.0833333	0.208333	0.25	FALSE
2897	1.48099				0.0527694	0				RNF40	O75150;O75150-3;O75150-4	BRE1B_HUMAN	RNF40	E3 ubiquitin-protein ligase BRE1B	RNF40	O75150	4	0.0208333	3340.04	3668.08	3368.44	2488.77	3450.58	3354.58	3709.46	3289.77	3464.45	3438.13	2782.89	4155.82	3355.02	3019.06	3798.5	2319.24	2998.52	2879.02	2776.36	2817.63	3170.13	3353.74	3731.82	3325.68	2009.3	1816.54	1630.53	1425.23	1316.1	1398.44	1687.93	1754.79	1446.41	1470.43	2531.14	1732.04	2101.95	1613.75	1503	868.767	1053.29	1774.53	1810.52	1909.84	1352.4	1677.12	2086.05	2018.57	1704.75	1586.05	1687.15	2480.47	1692.81	1824.51	2077.36	1422.48	1797.07	2252.01	1837.08	2013.3	1812.34	1777.26	1956.46	1492.7	2175.53	2185.06	1824.23	1208.55	2025.72	1723	1776.89	1734.28	1792.07	1417.35	1656.53	1865.96	1630.23	1892.79	1787.54	2066.22	1593.79	2103.68	1065.98	1808.94	1573.35	2475.75	2106	2538.55	2159.05	1567.68	1989.21	1866.17	1819.63	2257.37	2575.75	2073.3	0	0.0416667	0.0416667	0	FALSE
2898	1.78955				0.061488	0				RNF40.1	O75150;O75150-4	BRE1B_HUMAN	RNF40	E3 ubiquitin-protein ligase BRE1B	RNF40.1	O75150	1	0.104167	1205.31	1432.34	2404.61	867.927	1775.45	1546.1	1969.03	1615.16	2518.31	1812.18	2169.33	1580.98	1874.21	1214.41	2107.86	1481.51	2512.34	1886.27	1816.76	1459.03	1842.76	1541.08	2249.56	1722.02	1057.32	766.048	841.815	1223.19	1006.36	833.617	856.975	1063.61	648.159	1009.47	911.179	802.624	969.609	1231.03	892.334	1275.82	932.965	1121.32	1193.97	806.705	1227.22	829.142	1339.01	756.575	742.51	799.583	1133.9	1170.88	1307.33	1284.29	1098.28	1189.12	1030.8	1074.44	1087.7	798.527	1192.68	1209.51	1166.11	1204.37	1173.7	1278.59	1319.92	1129.35	1226.58	1352.19	1440.61	827.656	951.783	1307.82	1067.96	875.675	921.457	651.492	1268.41	1065.74	1098.11	1187.76	791.173	746.403	1099	1055.95	880.202	1271.21	1300.06	697.86	986.635	1005.14	1022.51	971.653	864.059	1333.36	0.0416667	0.125	0.0833333	0.166667	FALSE
2900	2.73042				0.00947279	0				RNH1	P13489	RINI_HUMAN	RNH1	Ribonuclease inhibitor	RNH1	P13489	11	0	63228.7	54326.4	59318.6	61933.8	60687.1	62738.6	61970.1	52645.6	55451.8	55596.3	53829.9	56509.5	50975.4	57751.4	59325.9	63560.1	57501.5	55333.5	63995.1	61855.6	59045.7	62360.7	64930.1	63164.2	35957.4	31781.5	33250.6	42371	42796	38080.7	37975.2	38822.9	39295.4	39092	38911.1	36203	32434.4	33835.8	33553.3	40190.6	41772.7	37121.1	42052.6	38285.7	42249.3	43261.5	38674.9	38643.8	36138.1	35613.7	30671.4	39197.5	36246.6	35515.7	34841.1	35859.9	37116.1	36768.8	37247.9	34744.9	31795.7	34288.5	32700.6	40825.3	34240.6	35769	36270.2	37179.5	34226.9	34273.4	36719	40339.9	33144.6	35102	34580.1	37936.3	37833.6	34178.7	35437.5	33915.1	34033.5	37894.3	37449.5	37378.8	35571.4	34689.8	37101	38187.8	38563.7	38651.5	33969.3	35289	36171.2	37484.7	36220.4	40160	0	0	0	0	FALSE
2901	2.71466				0.145977	0				RNMT	O43148;O43148-2	MCES_HUMAN	RNMT		RNMT	O43148	8	0	9450.02	8867.11	9246.43	10107.7	9693.05	8532.47	8566.94	10067.1	9745.62	9924.1	9493.69	8251.42	10945.8	8914.22	9808.48	10145.9	8563.34	9388.14	9518.03	9289.96	9868.76	9383.03	9094.46	10343.7	6097.68	5105.54	5968.75	6143.61	6433.55	5699.83	5602.63	5862.56	6036.71	5555.38	5231.49	5711.87	5806.39	6549.54	4980.44	5502.48	6196.38	5832.9	6092.47	5354.08	4920.74	5929.34	5506.73	5716.01	5366.02	6308.58	4998.1	7085.63	5744	5846.76	5217.6	5512	5055.68	5309.6	5504.84	5192.27	5216.03	5367.1	5977.63	6061.58	6193.32	5444.24	6064.28	5305.24	5679.43	5669.77	5266.13	5671.73	5825.31	5175.25	5890.62	5525.25	6009.9	5161.89	5275.52	5837.27	5422.45	5694.75	5491.07	5147.28	4703.45	5340.83	5406.27	6661.77	5739.77	5488.07	5442.77	5640.02	4882.02	5298.45	5153.62	4827.35	0	0	0	0	FALSE
2902	0.98562				0.906639	0				RNPEP	Q9H4A4	AMPB_HUMAN	RNPEP	Aminopeptidase B	RNPEP	Q9H4A4	19	0	13437.6	13316.5	12159.6	12382.8	12690.6	12766.6	15482.1	15769.8	15777.6	14963.9	15222.1	12096.9	15749.7	15713.9	18632.9	17417.7	16108.5	16781.2	19720.9	16298.3	17976.5	18606.3	16857.4	15456.1	9224.59	11590.7	10897.8	10968.3	14731.9	13352.9	12556.6	12420.2	12171	10690.3	11845.4	11696.7	10773.2	11029.1	11598.7	13388.4	14117.3	12479.5	13161.9	11631.5	12516.1	13215.6	11253.1	11383.4	10518	10767.8	11090.3	12194.3	12102.7	12475.5	12273.8	13259.3	11439.4	11978.7	12334.1	11752.6	11327.7	12403.1	11527.2	12964.3	12052.6	13379.2	12952	12471.4	12557.4	12526.6	11605.4	12958.4	10809.5	12995.7	11829.3	11156.3	11759.7	11769.7	11291	11186.6	11452.3	12345.6	12281.8	11714.6	11718.6	11338.2	9234.93	9345.37	9241.17	11612.8	12480.9	11694.6	11926.9	13090.2	12130.1	12571.2	0	0	0	0	FALSE
2904	0.723836				1.16763	0				RO60	P10155;P10155-2;P10155-3;P10155-4;P10155-5	RO60_HUMAN	RO60	RNA-binding protein RO60	RO60	P10155	5	0.03125	1577.07	9801.88	8385.37	4759.48	1600.09	9517.36	9618.62	11197.4	12198.9	12777.8	12230.3	8557.65	11802.6	12051.7	12245.2	13506.4	13285.7	13134.1	12683.4	14000.4	13034.2	12081	13203.2	12799.6	6483.93	9225.06	7942.5	8423.77	8995.29	8332.82	8010.25	7577.6	7954.81	6435.24	8563.22	9125.79	7889.65	10371.6	7947.09	8988.94	9226.52	8607.51	7505.83	8231.34	8432.4	8340.14	7709.6	8720.35	8232.9	8797.42	8174	8225.98	8813.54	8153.41	7774.97	7194.36	7450.74	7848.9	7776	8830.28	8521.34	8792.01	10070.8	10002.3	8022	7909.42	8053.79	8355.79	8878.09	9164.09	8136.91	10122.8	7587.34	7593.52	8883.61	8008.33	8774.32	7438.85	6822.47	7193.85	6251.94	7072.1	7531.11	7033.38	6496.5	6932.04	7911.43	1395.3	5594.12	8232.84	4508.94	8408.09	5528.81	6276.77	7226.73	7941.71	0.0833333	0	0	0.0416667	FALSE
2905	0.595132				0.73456	0				ROCK1	O75116;Q13464	ROCK1_HUMAN;ROCK2_HUMAN	ROCK1;ROCK2	Rho-associated protein kinase 2	ROCK1	O75116	4	0	6640.93	7535.53	7080.3	6382.28	6073.47	7003.94	6650.75	8161.62	8966.65	8752.27	7278.63	6432.68	7383.92	9091.29	10833	9385.72	9884.07	9781.85	11607	8971.42	8754.01	8957.8	9451.67	7992.37	4201.77	6667.45	5849.83	3944.35	6523.64	6524.89	6031.02	7841.75	5923.1	6063.1	6641.76	6201.89	3890.71	4826.96	6997.84	6423.98	7326.79	7105.54	6814.54	6492.49	7346.51	7321.76	5163.87	5056.39	5342.76	5483.48	6085.64	5561.55	6672.5	6213.1	6032.75	6698.99	7865.47	6125.09	5804	5894.67	6380.12	5859.82	6446.85	5817.99	6695.84	6495.72	5839.11	6617.43	6203.82	6872.74	6947.64	4895.63	6556.68	6244.15	6209.5	5988.47	5840.56	6064.11	4923.33	6423.46	7181.76	6359.1	5847.91	5913.95	5378.74	6406.93	4737.85	4153.03	5877.77	6337.25	7195.8	6920.72	5887.4	6261.55	7037.88	6456.03	0	0	0	0	FALSE
2906	-5.18486				3.51581	0				ROCK1.1	Q13464	ROCK1_HUMAN	ROCK1	Rho-associated protein kinase 1	ROCK1.1	Q13464	5	0.0104167	8410.67	6161.56	5869.13	5428.02	5967.38	6872.13	6054.57	4472.84	5534.88	4670.68	5112.82	6363.54	4791.91	4842.18	5758.64	4924.18	4834.96	5453.78	5589.39	5210.27	4889.12	5622.17	5809.51	5909.87	2423.49	2966.78	3127.8	3599.03	2659.85	3062.03	3340.37	3041.08	3693.09	2853.52	3502.47	3168.4	2918.89	3733.97	3270.56	3190.78	3146.54	2956.2	3102.55	3720.17	3455.77	3214.21	2825.09	3216.49	5147.26	3226.58	3198.24	4133.81	2423.59	2798.78	3555.94	2955.5	4202.34	3170.7	3445.7	3037.74	2701.6	3529.87	3224.16	3262.5	3119.49	2838.06	3023.33	3808.21	2846.75	3345.25	2937.69	3167.41	2524.8	2932.33	3442.36	2971.76	1598.66	3584.66	2645.76	2490.9	2796.78	3207.71	3437.88	3126.09	2889.21	3849.25	3597.16	1235.88	3280.73	3033.14	4219.17	3362.37	2632.63	4335.46	3310.62	2549.5	0	0	0	0.0416667	FALSE
2907	0.953954				0.430989	0				ROCK2	O75116	ROCK2_HUMAN	ROCK2	Rho-associated protein kinase 2	ROCK2	O75116	6	0.0625	4004.75	3631.08	3621.81	4880.41	3693.75	3506.28	4613.67	3941.88	3390.76	3675.2	3324.25	5197.31	2686.47	3448.14	4156.26	3148.14	3514.12	3188.64	3410.07	2969.35	3638.52	3464.07	3878.28	3136.02	2058.87	2200.36	616.981	624.152	1975.61	1861.49	2497.57	2341.61	1731.27	1872.81	2601.97	2254.99	2529.47	1804.75	1907.09	2155.76	2523.63	2306.64	1561.35	595.546	2875.64	788.348	2596.25	2441.32	2743.08	2796.68	2258.73	2504.83	2831.79	2602.45	2848.63	2380.08	2316.18	2438.3	2570.45	2130.82	2455.14	2785.48	2210.04	2285.57	2640.09	2049.77	2328.21	2821.38	2208.33	2833.11	2409.97	887.809	2396.51	2459.54	2567.65	2646.82	2988.43	2388.73	2722.59	2837.84	2468.82	2455.29	2739.15	2518.62	2500.81	1927.13	3085.08	992.621	2316.43	1852.52	2666.48	2145.41	2389.93	2330.5	2443.62	2859.12	0	0.166667	0.0416667	0.0416667	FALSE
2909	-6.15027				0.0131525	0				RPA1	P27694	RFA1_HUMAN	RPA1	Replication protein A 70 kDa DNA-binding subunit	RPA1	P27694	11	0	20212.6	18973.7	14270.3	15528.4	16554.2	16457.3	15058	14326.6	15339.9	12931.2	15756.6	12655.4	14756.3	17228.5	12500.3	16013.5	14505	13704.9	14221.4	13556.3	14245.8	12429.7	13464.2	15227.5	10177.4	11228.7	10745.6	11034.5	10861.6	9221.26	8181.07	8307.54	8499.55	9272.15	9361.02	10908.2	10597.7	10948.6	8166.15	10251.1	9318.61	8681.27	8519.2	8475.64	8746.47	8493.43	9179.27	9816.49	9866.19	11287.6	8573.58	11569.4	10360.8	8788.2	8831.3	10172.8	9157.65	9386.67	10175.8	9469.41	10293.6	10131.5	8767.46	10091.6	10164.9	9275.72	8581.73	8948.69	9759.53	7580.42	8949.57	11659.8	8466.03	8566.89	10070.3	10341.4	11849.8	9671.53	10081.4	8507.72	9304.32	8023.72	9539.99	9730.46	11001.2	10289	9493.96	11663.7	9847.27	10198.5	8223.77	7234.17	9363.81	8015.83	9247.94	7969.66	0	0	0	0	FALSE
2911	0.928249				2.07853	0				RPAP1	Q9BWH6;Q9BWH6-2	RPAP1_HUMAN	RPAP1	RNA polymerase II-associated protein 1	RPAP1	Q9BWH6	4	0	8397	8039.49	5647.52	6826.68	6881.18	6242.96	6946.84	8903.25	7910.81	6965.31	7514.67	7731.13	8022.19	7052.46	9408.42	7791.86	7709.05	7951.11	8296.08	8688.71	8048.02	9562.9	8807.31	7338.22	4965.15	5359.8	6287.55	4806.81	4873.85	6090.94	6096.41	5902.89	6260.83	5507.31	5728.96	5340.26	5587.06	4655.06	6425.46	5943.3	5375.63	5022.42	5180.22	3668.93	6063.03	6533.58	5364.22	5683.77	4562.38	5302.28	4869.3	5298.94	5315.14	5590.23	5471.91	5945.8	5917.49	6370.15	5026.24	6066.77	5486.93	5061.6	5975.97	4826.92	5813.57	5553.47	6873.09	6000.42	5653.7	6381.71	5986.12	5928.55	6555.15	6550.37	6474.66	6280.89	5058.13	6099.12	6246.28	5479.09	5764.13	5389.05	5548.13	5792.2	5953.97	6387.34	5648.98	5351.66	5458.48	6156.61	5906.77	5786.14	5850.66	5784.68	6852.34	6338.11	0	0	0	0	FALSE
2912	0.851025				0.406046	0				RPAP3	Q9H6T3;Q9H6T3-2;Q9H6T3-3	RPAP3_HUMAN	RPAP3	RNA polymerase II-associated protein 3	RPAP3	Q9H6T3	5	0.03125	4409.69	3916.55	4254.93	4163.79	4136.39	3912.83	4133.81	3707.57	3975.38	3570.77	3582.94	4340.47	4203.2	3816.79	3451.07	3449.94	3978.26	3769.77	3452.79	3510.32	3175.09	3599.03	3435.21	4475.71	2790.16	2174.45	2397.7	1984.93	1527.24	1868.76	1693.21	2372.45	2318.67	2103.56	2367.68	2298.44	2422.36	2035.2	1846.72	2097.53	2034.74	2163.26	2324.21	2142.51	775.118	2195.53	2314.82	2090.24	2438.76	2530.02	2198.81	2346.87	2859.13	2268.14	1011.96	811.891	2390.29	2398.41	1908.07	1926.36	2733.81	2458.39	2106.99	2310.37	2437.41	2152.49	1885.62	2016.87	2372.51	2289.73	2830.48	2862.48	2131.92	2133.98	1859.57	1995.56	2356.71	1649.71	1568.76	2145.98	1856.37	2397.46	2187.56	2250.52	2260.58	1763.45	2004.17	3123.91	1799.87	2274.76	2637.37	2611.42	2451.55	2106.04	2528.67	2166.23	0	0.0416667	0.0833333	0	FALSE
2913	-6.50101				0.0776624	0				RPL10	P27635;Q96L21	RL10_HUMAN	RPL10	60S ribosomal protein L10	RPL10	P27635	6	0	66232.8	68083	55242.7	64925.8	48388	78993.4	67103.8	65927	42100.3	53213.6	65812.7	61746.1	35200.9	57948.2	39255.5	52477.4	47945.3	38468.9	48303.7	55874.8	41282.5	37123.4	46617.4	50499.6	20301.8	18643	18580.7	73056.5	37187	42641.4	45121.1	41158.3	40016.1	32533.8	35133.4	36224.9	24764.2	26570.8	24643.6	45053.7	44039.6	31464.1	42601.8	33562.7	36102	38922.9	34901.3	31598.6	29634.7	25066.7	17972.5	34738.1	27075.1	37710.7	31433	36974.3	32518	34476.6	31647	26962.7	19174	22899.1	24850.2	35975.9	27750.3	36008	44357.1	32013.7	38009.5	41690.3	27970.7	28256.4	18816.6	17508.1	25842.5	24283.3	29926.7	20538.6	20225.6	23331.3	21104.9	30366.1	22413.7	18188.9	14209.5	14615	17326.8	18586.8	26184.1	22850.2	32665.8	13105.3	25096	13615.2	24761.1	14139.6	0	0	0	0	FALSE
2914	-1.12625				0.894576	0				RPL10A	P62906	RL10A_HUMAN	RPL10A	60S ribosomal protein L10a	RPL10A	P62906	5	0.0208333	4415.61	3647.06	4958.46	1593.77	3272.7	4087.47	4479.38	6471.71	6654.55	6702.01	7459.43	1560.32	4842.37	6678.9	8217	9752.39	7997.87	9876.42	10339.2	12071.1	9416.36	10856.2	10331	8465.41	4139.6	6187.1	6466.38	7041.73	8863.24	8622.14	8044.75	6719.28	8594.03	8127.87	9035.65	10659.6	5090.29	6990.82	8856.56	7245.84	10344.9	9972.46	9272.45	9241.81	7232.16	7988	6979.01	6844.33	6101.22	8175.38	7944.45	6561.46	7804.06	7646.77	8114.79	6805.73	7603.05	7524.79	6661.7	8514.25	7703.22	9164.96	9224.95	9379.93	8385.37	9291.14	9401.63	8959.36	8151.79	9618.22	7728.22	7441.93	7601.52	8016.45	8713.75	6345.51	8625.76	7821.46	9004.56	6828.41	8846.41	7722.36	8574.21	6478.57	7306.91	6447.16	7914.39	6132.95	7284.85	8114.03	4240.75	7174.73	6892.32	6860.2	5690.84	7441.64	0.0833333	0	0	0	FALSE
2915	0.766693				0.329699	0				RPL11	P62913;P62913-2	RL11_HUMAN	RPL11	60S ribosomal protein L11	RPL11	P62913	1	0	12834.2	16466.9	15514.5	15429.9	11909.4	16672.8	15898.6	16174.6	18766.1	18632.8	24366.7	14124	17250.6	18213.2	16032.2	21908.6	23589.5	19643.3	19108.4	23777.3	20188.5	19577.5	20713.9	21103.1	11954.5	14053.6	13296.6	19538.2	16105.8	13455.6	12802.3	12621	13267.7	16756.1	13916	16627.1	11100.2	16196.1	13972.4	13127.1	16565.8	16570.2	15511.7	17301.5	12488.2	15200.7	16457.3	12322.7	14461	15169.9	15796.9	13529.6	11759.1	11989.6	13370.3	11599.7	10795.2	12688.3	14748.1	16283.3	13068	14233.3	12800.6	14205	11374.4	13919.4	15656.3	13849.2	16437.8	13231.6	12866.5	15043.7	9551.11	8554.26	9641.91	10915.5	14965	12131.9	9681.77	7918.97	9237.1	12166.4	9933.28	8203.61	11604.8	6631.39	10331.2	8082.45	12732	10927	8657.69	7261.32	10652.1	9374.22	7546.91	10395.7	0	0	0	0	FALSE
2916	0.47489				1.49949	0				RPL12	P30050	RL12_HUMAN	RPL12	60S ribosomal protein L12	RPL12	P30050	3	0	11077.2	11563.4	6864.68	8325.3	7812.09	9129.59	8662.22	8293.16	9132.31	9135.74	11690	7657.95	10459.2	11028.9	9693.4	10860.4	13716.2	11190.7	11954.8	12104.9	11322.8	9615.93	11741.2	11222.8	6267.23	7006.55	6868.3	11767.3	9507.39	7635.68	8170.97	6545.8	7507.22	8847.39	7385.63	8374.69	6417.48	8715.65	7425.56	7924.1	8743.07	8177.14	6994.02	7716.61	7942.81	7736.32	7711.52	7821.68	8404.45	7828.52	7042.64	7408.11	6681.98	7428.49	7099.14	7543.5	7053.55	7022.31	7849.65	9360.06	7050.87	8409.07	8366.18	6976.22	7559.98	6814.8	8547.64	7322.27	8210.01	7554.9	7982.83	9209.05	7468.96	7039.42	7066.86	7550.46	9355.13	8109.82	7713.59	6342.96	6783.09	9163.02	8704.7	7907.69	8581.01	7395.46	7001.71	7179.52	8284.69	7652	7239.4	6592.36	8016.09	7098.97	5973.23	7304.87	0	0	0	0	FALSE
2917	-6.02837				0.875264	0				RPL13	P26373;P26373-2	RL13_HUMAN	RPL13	60S ribosomal protein L13	RPL13	P26373	7	0	31853.9	25371.3	23816.6	31550.5	26049.6	22284.7	25719.4	29984.4	28484.4	42031.6	34900.6	26599.6	26753.5	29323.2	27374	39753.3	45030	42848.7	33506.6	54211.5	33451.9	33369.6	33832.9	39828.8	24971.5	20732.2	31628.3	31449.1	29526.8	24032.1	25606.7	23739.5	24065.9	46533.4	26154.4	37808.4	24611.1	30444.8	31789.8	24421	31555.9	35071.3	22769.3	35115.7	23888.2	23326.1	34201.1	29751.9	35092.1	34273.7	32113.9	27614.4	22947.2	23241.1	23045.1	21480	26771.9	26278	34790.6	39412.7	27452.9	30542.1	28507.6	28817.3	21854.7	22013.8	21199.8	20567	27118.6	21929.1	22415.4	29031.7	20761.2	23453	27384.4	20362.9	35737.6	24613.8	26657.1	19291.4	26840.4	29781.8	24461.7	26426.4	19929.3	21011.5	20263.6	20913.9	26094.8	30369.8	24665.4	24505.6	22732.9	21117.2	19662	22610.5	0	0	0	0	FALSE
2918	-6.18711				0.129451	0				RPL13A	P40429;Q6NVV1	RL13A_HUMAN	RPL13A	60S ribosomal protein L13a	RPL13A	P40429	1	0	23613.7	23199.5	22008.8	19411.5	21896.8	29085.2	22758.4	25260	23117	23697.6	25971.5	17031.2	17083.3	21222.5	20415	23803.6	24585.4	23815	19291.1	20435.8	20661.9	17696.6	23933.5	17241.6	18280.6	17069.1	19226.4	30153.2	23759.7	26195.3	22209.2	19263.3	22285.9	22491.2	21484.2	20967.2	15321.3	21493.9	16858.7	21021	24233.7	22529.9	19544.4	23703.5	21137.6	20607.3	20780	16559.7	20976.7	20419.8	23660.1	21894.1	18112.8	15779.5	19993.5	21730	23350	17308.1	20881.3	22490.7	17385	24053.2	19744.9	23083.7	16300.2	17678.4	16311.8	20087	20402.3	17544.2	16994.5	13186.9	16634.2	22441.9	16639.4	16378.7	21908.5	13990.4	19602	14074.6	18629.2	20645.8	18540.9	19059.3	13401.5	15617.4	18828.7	18091.7	18760.8	25796.7	18768.5	18120.7	18369.3	18567.3	16522.6	15952.2	0	0	0	0	FALSE
2919	-6.29927				0.327599	0				RPL14	P50914	RL14_HUMAN	RPL14	60S ribosomal protein L14	RPL14	P50914	4	0.0520833	20789.7	10203.9	17088.8	37554.2	13140.4	35320.7	12518.7	11794.2	10531.3	14930.7	19219	12041	11187.4	11423.5	3505.02	15961.4	15535.4	13072.2	3927.62	15197.7	11325.7	2042.29	9880.03	19284.3	13507.6	5371.56	8696.25	18383.7	11509.6	16332.9	5991.86	6616.1	7882.01	14301.6	13545	9305.34	9467.58	16250.5	2956.42	12949.8	9876.51	12406.7	10808.2	23501.9	17524.9	11132.9	11185.7	9471.37	19393.3	14501.1	7472.48	16278.8	7661.92	7700.29	8695.36	10986.2	14104	10579.1	9355.35	13770.4	9906.88	14429.5	6145.28	17424.3	4371.39	12398.2	5437.32	8914.52	8477.29	5847.43	4600.67	12184.5	766.319	2884	4710.6	4472.51	11981.7	5034.1	8522.64	1679.56	4946.31	8075.16	7249.66	5132.87	4604.8	799.568	3858.2	7483.69	3732.76	4202.08	660.579	723.491	1819.8	717.408	1717.44	1828.84	0	0	0	0.208333	FALSE
2920	-0.887846				1.05676	0				RPL15	P61313	RL15_HUMAN	RPL15	60S ribosomal protein L15	RPL15	P61313	3	0	13087	15022.9	16126.3	11385.7	9849.29	10498	12240.7	12143.9	16116.3	16659.8	14446.8	11117	14912.5	15452.6	16723.1	23457.1	27233.6	22728	19305.2	27143.4	21163.6	19942.2	22896.9	17921.3	15084.2	16905.5	21076.1	21659.9	19851.7	19798.7	19845.1	20013.9	19704.8	25984.3	19579.9	23263.7	16952.9	19947.9	16536.5	18800.4	22803.2	22723.3	18981.3	40743.1	23116	20094.2	25665.7	19906.4	19938.2	19277	21109	18882.7	16907.6	18666.5	18378.4	16484.7	23674	17638.7	21005.2	24791.8	19048.2	21874.1	22991	21122.6	19355.5	19864.6	17589.7	20683.8	18958.6	19899.5	21654.6	22485.2	15958.2	21200.4	19845	17906.4	24144.8	19318.3	20591.9	17070.1	23553.9	22862.3	20092.4	21522.4	14588.8	17588.9	20616.9	18193.4	23872.8	19769.4	19037.9	19391.4	19084.6	17363.9	18136.4	17307.7	0	0	0	0	FALSE
2921	-5.72541				0.986252	0				RPL17	P18621;P18621-2;P18621-3	RL17_HUMAN	RPL17	60S ribosomal protein L17	RPL17	P18621	6	0	39850.7	24809.5	18451.8	29576.6	24459.2	17358.9	24764.6	13993.7	7809.68	13838.2	16147.1	24828	14895.4	28713.9	16365.4	27104.2	21431.1	17137.7	17403.5	19007.4	19385.5	18286.8	15786.7	19535.1	13890.2	8589.94	10255.2	25029	16454.9	12362.7	15744.7	13572.7	11553.6	14260.1	8159.77	14189.9	11110.9	10810.1	12199	11788.8	17384.5	13782.6	14225.2	11024.8	15957	13797	11740.2	8399.92	11530	12398.8	9612.82	11890.1	10834.1	11337.6	12116.4	12045.2	11461.4	12280.1	11812.2	8809.95	11190.9	8742.17	13459.4	14194.6	13910.9	11555.4	16103	13391	16868.7	15308.6	12276.2	15960.7	10514.2	9718.73	12553.4	12423.2	15684.6	13166.2	11745.4	11647.6	11315.8	12281.2	13297	12043.7	9716.23	12235.3	10532.8	10964	10818.5	12854.8	10805.6	15423.9	11425.2	19454.8	10538.2	12311.9	0	0	0	0	FALSE
2922	-1.03405				0.28464	0				RPL18	Q07020;Q07020-2	RL18_HUMAN	RPL18	60S ribosomal protein L18	RPL18	Q07020	4	0	41952.3	28297.9	32053.5	33066.2	37636.6	26666.8	29898	35283.5	24711.2	43120.6	38451	25761.9	32885.5	25357.6	32691.5	42795	66178.5	62634.9	29977.9	55176.6	39425.7	53719.3	40854	39155.3	36048.6	24031.7	37814.7	41853.8	40095.2	28327.6	29029.3	25095.3	27171.3	85265.9	30446.7	39370.6	31354.6	43346.9	29916.1	28843	39245	47510.2	23493.4	31225.6	36055.9	35407.1	53346.1	31141.1	43182.5	37140.8	40091.1	33851.6	29952	23280.3	24723.6	22428.6	30527.4	28385.3	31059.3	42963.7	28495	38687.9	50725.8	33242.8	21299.9	25650.5	25773.5	22390.1	29517.2	29930.4	25713.7	41832.6	23394	27589.9	36113	19152	39448.1	28549.7	37963.2	22471.4	35763.5	30065.1	24458.6	28154.3	15369.4	17097.7	19586.9	11994.3	25422	25299.5	20489.7	23141.2	21894.7	20150.8	18920.5	23175.7	0	0	0	0	FALSE
2923	-5.97883				0.14836	0				RPL18A	Q02543	RL18A_HUMAN	RPL18A	60S ribosomal protein L18a	RPL18A	Q02543	5	0.0416667	14413.1	13943.9	6647.56	13439.4	14222.8	19447.2	13211.3	5193.04	9045.7	6286.84	7540.28	29745.3	3719.62	9273.03	7702.84	9933.92	10296.4	8973.65	8360.73	9726.96	10690.2	9127.05	9941.89	5195.88	13535.1	7260.09	5652.53	7536.69	10118.8	9976.28	9184.09	6717.19	7992.46	6438.43	8268.6	6331.36	728.568	6445.68	6388.75	13096.1	9551.73	10480.7	7516.91	7912.2	8684.48	6221.25	5951.69	6058.61	2775.6	7071.67	8270.97	8426.25	7358.45	8954.88	9277.67	11387.4	8632.88	5962.15	6466.49	6062.2	5883.23	7273.69	6212.93	11404.3	6516.08	9518.63	6657.37	5914.87	7567.53	5517.22	5806.36	1080.14	6072.63	6528.6	8210.27	6408.46	5659.14	5654.83	5792.74	5877.35	6320.16	7063.3	6284.22	6287.83	5591.18	6289.95	3102.57	3987.18	779.227	4801.71	5870.15	5637	4762.49	720.302	6909.89	5689.03	0	0.0416667	0.0416667	0.0833333	FALSE
2924	0.167221				0.600641	0				RPL21	P46778	RL21_HUMAN	RPL21	60S ribosomal protein L21	RPL21	P46778	4	0.03125	2121.97	4190.4	3120.09	1818.83	2920.24	2022.7	2479.92	5711.45	4805.02	7147.14	5533.41	1198.66	3250.06	5286.71	7308.79	6041.53	6909.03	6016.23	7492.95	9714.26	5297.9	6928.8	6183.56	4532.7	1442.55	4285.71	3687.5	3311.13	9249.93	8307.12	7295.63	5691.62	7920.99	6426.89	4412.06	4657.19	1922.26	3819.41	7961.9	7600.37	9374.84	11682.9	7579.46	9592.91	5699.63	5172.07	4840.41	5228.65	1945.06	3543.78	5375.53	5141.41	4789.3	6092.18	7239.69	7454.33	4648.2	5594.08	3354.46	4576.34	3135.8	5217.29	7146.41	6821.84	5652.92	7401.13	6204.15	6745.84	7879.72	6210.92	5677.64	889.478	5209.75	5865.59	5827.23	4940.09	6166.6	7462.83	6294.17	5630.61	8498.55	6858.62	8179.89	8375.22	3713.78	5054.14	3519.65	2761.31	2484.33	8884.83	7553.72	9152.55	5735.36	7897.86	8561.27	10660.3	0.0833333	0	0.0416667	0	FALSE
2925	0.928786				0.27204	0				RPL22	P35268	RL22_HUMAN	RPL22	60S ribosomal protein L22	RPL22	P35268	2	0	19830.3	22821	21259.1	18588.5	21199.7	20301.2	22077.5	20856	23112	24907.7	25043.4	18614.5	17849.2	25198.7	21811	26185.2	33130.5	26966.2	25643.6	32126.4	24584.7	22613.3	21659.4	19408	16209.8	18050.9	14405.2	25023.1	21291.9	22178.1	19058.6	17004.6	19955.1	22326.6	18984.1	18984.2	11690.8	21110.6	20112.8	19037.8	23004.3	19644	18333.1	28939.6	15414.1	15431.2	15105.1	16108.6	13378.5	19970.3	21936.5	20673.2	18580.2	17674.9	17318.5	17740.9	13413.8	14033.9	17328.3	20464.1	12389	21531.9	17507.5	22196.1	18274.9	15189.6	16159.7	13663.5	19597.3	16737.5	14708.2	19286.7	14182.5	17493.2	14462	17604.9	22667.3	18106.8	17325.9	18116	17850.6	20278.8	21845.5	16526.4	14372.3	15265.5	16567.9	17864.9	18378.9	18967.3	18062.3	18409.6	15627.4	17652.4	16818.2	17169.7	0	0	0	0	FALSE
2926	1.21774				0.116839	0				RPL23	P62829	RL23_HUMAN	RPL23	60S ribosomal protein L23	RPL23	P62829	7	0	25480.4	36175.1	55473.1	31563.8	41447.5	14367	36008.3	43502.3	50244.7	45154.6	42646.8	35036.8	36899.7	39164.6	43027.4	52264.4	39868	41134.4	50627.5	53699.1	48346.7	48215.7	47280.8	50142.3	21055.6	25141.4	26523.8	25620	34750.7	33810.7	31798.1	33771.3	33141.4	32221.3	28491	33303.1	29104.3	25909.4	35886.2	32427.5	36479.6	31691.5	34454.2	30821	33928.1	31912.2	36092.1	31191.6	26411.7	27560.7	28885.3	32353.5	30717.9	31879.8	30283	28039.4	32372.9	34152.7	30699.2	27337.9	28236.9	28367.9	26846.4	30800.7	27237.3	31200.6	28398.5	28754	31895.3	30870.1	31848.4	32450.9	27454.1	26725.6	25266.6	25695.7	35348.3	29315.2	31575.1	34125.4	30946	26307.9	34017.6	28200.5	26866.3	32717.3	30647	28208.7	23793.2	29390.6	23601.8	26820.7	29896.6	28979.8	26878.3	28010.2	0	0	0	0	FALSE
2927	0.741493				0.13249	0				RPL23A	P62750	RL23A_HUMAN	RPL23A	60S ribosomal protein L23a	RPL23A	P62750	4	0	40257.8	28778.8	34412.7	38177.3	26312.6	35392.4	27866.2	26996.5	31575.6	33593.1	42386.9	36115.6	30574	32007.5	25317.1	31999.5	39618	37543.7	34570.7	45431	33607.5	32181.6	30263.4	37929.8	26253.2	16802	18176.7	26006.9	23327.9	20792.2	21293.3	17205.6	20053	25014.7	22082.8	28152.3	21153.2	27966.5	17044.6	18741.8	24171.8	24158.1	20805.8	49801.7	17229.6	20465.9	30726.6	23738.3	26265.4	22929.7	25827.4	21826.2	21668.6	17303.2	17714.6	18378.2	16227.7	19527.8	27376	35234.9	21605.1	23350.1	21075.8	30557.5	20018.7	18629.3	20130.2	18057.3	25563.4	21501.6	20800.4	31136.6	19698.8	17033.4	17045.6	16959.3	30247.1	19636.9	22086.7	19745.7	19892.5	27355.4	26210.3	21876.7	22063.7	16507.9	19939.5	19929.8	22449.4	17672.1	22364.9	20833.1	18064.9	23309.7	13215.5	21022.9	0	0	0	0	FALSE
2928	1.28461				0.584578	0				RPL24	P83731	RL24_HUMAN	RPL24	60S ribosomal protein L24	RPL24	P83731	4	0	8309.45	9975.9	10881	9300.24	8775.94	11104.5	11023.3	9535.33	10103.5	10804.8	10069.4	9062.89	12124.2	12079	11660.1	14551.2	12927	13897.4	9737.93	12001	11966.7	10513.8	14387.8	8051.83	10639.3	8974.37	7097.95	14330.1	9632.68	7658.21	9185.69	9167.63	9276.3	9398.44	9098.97	8514.3	7268.33	10044.3	9451.75	9547.49	9460.78	9194.86	9757.53	4641.05	8011.26	9214.07	9686.38	8374.42	9548.66	8984.8	9745.45	9166.1	10737.6	8325.29	8939.93	7690.8	8481.17	7327.72	10686.3	11456.4	8921.27	8466.06	10224	9893.38	8642.82	8975.79	10332.8	10539.8	10496.7	7380.58	7254.42	7913.35	9969.47	9489.01	7204.68	9457.82	11660	10260.4	9006.09	9038.2	10448.5	13233.5	11102.7	10262.2	11084.3	10526	12766.7	11500.6	12427.3	13138.4	15242	12085	12041.4	11811.4	10232.8	10594.7	0	0	0	0	FALSE
2929	0.696896				0.325916	0				RPL26	P61254	RL26_HUMAN	RPL26	60S ribosomal protein L26	RPL26	P61254	2	0	19067.8	24538.9	12701.7	18951.7	21201.9	14020.8	16788.6	20002.3	15836.5	18485.8	16627.9	17432.4	19201.1	20792.7	17798.8	24935.1	28912.4	21870.3	18345.5	28773.7	24380.8	20156.9	19894.6	20775.4	13406.6	15858.3	13805	17529	15407.2	14396.2	13822.8	14098.1	14242.5	19963.1	13262.9	17104.1	12586.1	16788.3	13888.8	14559.3	15145.5	16101.8	11308.9	32797	15113.6	12593.1	17390.3	13720.5	16072.5	17277.5	19536.4	17179.7	15803.6	13071.5	12534.8	11071.8	15241.2	12026.1	15561.1	19799.3	16130.9	14387.2	15275.3	15750.9	12650.8	11634	10615.4	13348.9	14555.9	14145.8	11841.9	16723.5	10820.8	14387.5	14467	14807.5	17544.1	15065.3	12877.7	13076.5	13968.5	16453.4	15949.7	11815	11908	11205.3	12505.9	11575.7	15807.4	11485	11007.7	10085.3	13038.3	12271.4	12895.4	10604.1	0	0	0	0	FALSE
2930	1.27281				0.240332	0				RPL27	P61353	RL27_HUMAN	RPL27	60S ribosomal protein L27	RPL27	P61353	5	0	16418.6	16576.4	13916.6	18421.3	20236.8	15098.6	17676.8	18528.7	15909.2	21621.6	17779	14678.2	14837.8	19585.4	15150.6	19834.8	26839.4	18048.5	16863.3	24957.3	19651.9	15610.7	15445.4	18710.5	15544.5	14930.2	14053	17106.5	15534.9	12360.5	15128.8	15311.4	14503.2	18623.5	14341.7	17191.1	13099.8	17336.2	13645.7	14023.1	17298.7	15049.2	12373.1	30791.9	14052.1	10216.7	16255.4	13837.6	14192	17390.7	18150	16043.3	15699.2	12855.4	12174	11748.5	14479	12663.8	15185.9	16289.5	13798.3	15820.5	15819.9	13861.7	13208.1	13983.7	12314.6	13014.3	14058.2	13707.5	12114.4	16491.1	12932.5	16718.9	15536.1	14631.5	21489.1	14200.5	15436.6	13914.7	15519.7	17293.7	17502.4	15288.7	10951.5	14693.6	15157.9	12442.2	15480.8	18912.4	13295.2	17169.8	13017.1	17441.1	13750	17136.9	0	0	0	0	FALSE
2931	2.22188				0.201776	0				RPL27A	P46776	RL27A_HUMAN	RPL27A	60S ribosomal protein L27a	RPL27A	P46776	3	0	75500.4	75518.3	67986.4	77863.2	81013.5	76694.3	77011.5	68031.5	72811.8	85429	81078.3	53698.5	79534.5	76508.4	68983.7	89025.8	96456	93601.9	79715.8	99200.6	81058.7	79861.7	80119.3	90511.7	67370	52025.9	56867.8	84084.6	69707.2	47643	55414.8	53031.9	55872.4	63474.3	52226.4	64807.8	54815.6	65846	51161.2	54442	59809.4	63106.8	52078.4	69128.6	51983.3	51571.5	66291.6	54943.5	62832.6	62459.3	63186.7	62857.1	59896.7	51538.2	52286.7	50056.9	51212.4	57888.6	59313.7	79133.2	53928	59857	55848.8	63728.3	54005	49259	54773.6	49975.3	60933.7	51193.3	50901.4	74011.5	50946.2	53858.5	52270.2	56751	79554	55059	57215.2	54907.7	52942.2	61993.1	68338.3	61956.2	55900.2	51272.1	58962.7	67831	62662.2	63913.9	56265.8	59575	50947.9	59084.6	56082.6	68375.7	0	0	0	0	FALSE
2932	-4.94185				1.65341	0				RPL28	P46779;P46779-2;P46779-3;P46779-4;P46779-5	RL28_HUMAN	RPL28	60S ribosomal protein L28	RPL28	P46779	4	0	26461.5	17325.4	22194.5	31511.5	30097.3	25790.9	29775.9	25524.3	22418.1	30016	25278.3	29765.9	22455.5	19769.1	16749.8	28265.6	31588.5	32944.9	15709.1	37033.1	24914.8	22801.5	24457.6	30480.7	30658.3	16819.1	27191.5	24737	16857	19474.1	18001.1	18291.4	14658.8	33587.8	22225	27294.9	24114.5	25567.4	21900.6	16504.3	21697.2	23217.7	12902.5	28732	15519.5	17112.2	26793.5	23363	45460.1	28774.4	25788	18747.3	14108.8	14014.1	15450.1	14759	22217.6	18175.2	29222.9	32454.4	22950.2	24560.5	22017.1	16048.3	11274.9	14966.4	11286.9	14958.4	14782.6	11970	16425.9	26504.2	13834.7	19550.8	19179.3	13277.7	27448	17186	21148.5	16896	16335.7	22836.3	16886.9	23353.9	12070.9	12833	16266.6	13409.3	19948.6	25220	15156.8	18926.6	15776.1	11278	13292	14067.2	0	0	0	0	FALSE
2933	-9.74766				0.0392513	0				RPL29	P47914	RL29_HUMAN	RPL29	60S ribosomal protein L29	RPL29	P47914	1	0.5	15213.5	1059.45	2812.55	247917	186944	106671	184868	58839.2	1833.34	41901.8	51575	215883	104696	109116	928.424	122383	80968.7	25989.9	7349.32	1607.99	18663.4	1161.47	1957.05	122731	223221	13237	16615.7	188309	67127.4	702.075	905.054	1098.74	452.019	593.456	928.643	2551.29	4788.16	57364.3	743.789	613.804	1439.2	1112.6	904.993	532.349	1075.72	580.696	850.654	831.42	10021.7	98862.5	1392.98	24998.9	845.758	1017.71	876.486	950.595	978.241	888.469	671.38	750.486	980.127	942.44	2299.14	3420.62	1043.51	831.204	1111.09	935.164	838.036	981.239	821.3	871.171	662.413	818.741	762.193	986.898	2806.67	728.975	661.588	858.206	646.366	674.711	821.834	931.206	881.355	962.601	892.422	9185.28	920.866	15664.9	723.385	777.033	647.774	458.942	774.8	693.325	0.0833333	0.458333	0.625	0.833333	FALSE
2935	0.260695				1.6084	0				RPL30	P62888	RL30_HUMAN	RPL30	60S ribosomal protein L30	RPL30	P62888	5	0	22441.1	26719	14893.6	14049.9	17873.7	11687.9	17470.3	28154.2	22105.4	20887.5	20633.9	12906.7	19668.4	27646.5	23926.9	28295.6	33065.4	25827.5	27238.2	32280.3	27965.6	21235.9	21633.3	23843.4	14705.8	20509.9	21497.3	25719.8	26507.3	25305.7	21902.1	23689.9	27476.2	22928.3	20768	20868	15002.7	22793.8	22652.4	26287.9	27182.1	26050.8	19613.3	20478.2	27279.8	18957.5	23441.9	21419.1	21944.1	23444.1	24536.8	25299	25365.7	22989.4	21269.3	23595.2	25237	22113.9	23167.9	22620.7	22396.8	21672.2	22202.9	25404.5	25322.4	26716.8	20530.1	22608.2	24587.6	20618.3	25136.7	20772.2	18764.5	26119.9	25031	24150.8	28800.4	22286.7	21994	24434.4	26094.2	27801.7	24125.4	22895.1	21510.4	26842.2	27039.5	21409.6	25624	22333.9	21225	25980.5	21848	23231.2	22082.6	21305.3	0	0	0	0	FALSE
2936	-1.53497				0.761535	0				RPL31	P62899;P62899-2;P62899-3	RL31_HUMAN	RPL31	60S ribosomal protein L31	RPL31	P62899	2	0.0520833	1503.12	2672.12	1366.83	1298.4	4397.96	7912.25	1242.53	3472.59	4919.28	5750.23	3889.5	7066.64	3289.55	2010.38	7166.49	8138.11	9805.44	11181.6	10027.8	14197.3	8941.98	11565.5	10743.6	5926.84	4036.03	5610.31	8588.31	6007.53	7214.38	10188.6	8046.46	8040.54	7416.83	11476.8	7944.96	10050.4	6155.26	7046.15	12021.2	7415.41	11201.8	14354.7	7254.53	21963.4	8095.82	7434.26	11962.1	9068.55	8139.35	6465.73	10868.9	7930.44	6855.34	6508.99	7765.55	5975.59	7527.36	8697.29	10188.5	9556.89	9534.93	7829.67	8297.92	8266.25	5718.63	7496.77	7956.25	6937.18	8089.61	8792.25	10970	8299.92	7448.04	10352.9	8728.5	5313.32	6808.58	6154.21	8640.31	7722.52	9253.07	12450.7	10749.2	8729.94	5541.44	5508.67	3329.33	797.012	5728.81	9734.38	6410.09	8628.58	7227.6	8128.33	6101.43	10241.9	0.166667	0	0	0.0416667	FALSE
2937	-4.80259				2.20448	0				RPL32	P62910	RL32_HUMAN	RPL32	60S ribosomal protein L32	RPL32	P62910	8	0	17909.7	17035.4	19637.6	12871.9	13286.3	14429	20259.2	23759.9	20575	28228.8	21772.7	17579.7	22679.5	16465.7	20570.3	25915.2	27796.9	30471.9	19286	27229.9	20242.2	24265.9	25758.1	21784.7	19036.8	19961.7	21604.9	24091	13098.1	18363.5	17191.5	18971.1	16263.9	23675	24670.6	24681.1	25462.7	19840.1	23117.3	20016	21476.6	23267	15483.4	14096.4	16570.3	23353.6	29762.5	28316.1	35372.8	23988.3	21265.6	14508.8	10658.6	13019.1	12076	14294.8	15721.4	15144.9	23917.3	30292.1	20556.2	23989.9	19682.7	17233.1	10815.5	12329.9	9930.61	11911.1	13849.3	16249	17015.1	23993.1	16467.5	17465	14028.7	9352.37	21342.3	8789.12	20073.7	7858.31	16267.3	17707.3	14654.5	22492.1	4380.78	11803.2	11686.5	6897.72	18349.8	21686.3	12345.8	19744.6	14997.5	17751.7	16302.7	19760.2	0	0	0	0	FALSE
2938	-0.868357				1.78937	0				RPL34	P49207	RL34_HUMAN	RPL34	60S ribosomal protein L34	RPL34	P49207	4	0	23645.1	21228.3	21359.9	27567.9	26557	24403.4	16864.7	26699.1	20963.5	26446.9	25060	22285.2	30490.8	40413.3	29160.5	44883	49542.1	43706.8	36584.9	48402.7	40161.4	33595.4	37685.4	40841.4	28752	25267.4	32396.8	36591.6	32203.4	24823	23524.6	23220.7	23060.1	33398.2	24955.3	33034.4	22127.5	31094.2	25835.1	20439.1	27841.3	25993	21772.3	29787.2	24688.7	22364.4	32367.9	25403.3	35945.5	30486.7	27923.8	27966.2	22226.8	21282.3	23620	20288.1	25881	23077.9	31384.5	37729	23870.9	27198.6	27793.7	29401.8	24412.9	21089.1	21994.8	22789.9	24568.6	21701	21315.9	32083.4	24378.7	29268.8	24213.5	24257	39443.2	24200.1	24395.6	21461	25427	31512	22772.2	30152.8	23296.7	25981.3	23666.5	23615.7	29784.9	31325.4	25832.6	26352.5	26700.1	26015.8	22811.1	24217.2	0	0	0	0	FALSE
2939	-5.04754				2.08892	0				RPL35	P42766	RL35_HUMAN	RPL35	60S ribosomal protein L35	RPL35	P42766	3	0.125	9227.18	3447.79	10905.1	8420.39	8621.94	12219.8	7890.36	2188.5	940.292	4395.25	4319.16	10162.7	4146.06	7837.94	1538.33	5661.44	7415.04	3472.74	4163.51	4035.96	2910.57	2250.1	2931.71	5541.61	8094.96	2283.44	3013.19	9784.48	3519.57	4646.91	2007.15	3045.78	2532.35	4324.64	2313.62	2035.75	2147.67	5496.11	1808.51	1685.35	2744.82	3510.01	1831.34	3602.38	1400.44	1986.62	3510.71	1765.79	4166.37	6635.8	3673.45	3811.15	3010.67	1050.35	1824.57	2597.34	3091.59	2861.92	3073.12	3417.16	2592.04	3369.49	2109.57	2304.74	1557.34	1555.44	1320.39	1412.25	1011.49	1724.51	2309.63	835.155	694.43	1522.53	2540.47	911.716	2084.32	1673.54	2604.75	876.705	2174.34	1565.86	2138.3	1619.62	760.176	982.245	1147.23	1358.07	1289.14	2377.93	868.826	656.127	914.1	806.599	760.852	824.437	0.0416667	0	0.0833333	0.375	FALSE
2940	1.27991				0.0382281	0				RPL35A	P18077	RL35A_HUMAN	RPL35A	60S ribosomal protein L35a	RPL35A	P18077	2	0.0104167	4599.11	7061.26	4035.67	6638.95	7027.38	4832.25	6374.84	5783.91	5868.07	6872.83	5661.8	2322.16	5345.52	6618.93	4947.33	8918.93	11094.3	6782.4	5601.58	10598.7	7546.55	5304.44	5281.26	5956.55	4164.36	5716.12	6372.32	8031.82	5800.31	4796.83	5431.29	5481.84	6330.28	7511.99	4981.84	6944.78	4721.22	8035.98	6262.18	5370.97	6569.53	7172.41	4518.93	15442.7	5630.11	4814.69	6795.67	5000.52	5011.29	6539.65	8743.4	6834.92	5972.71	5383.72	4344.11	5180.5	5893.06	4834.29	6948.46	7961.66	7152.1	5426.55	6995.62	6113.02	7653.49	5360.67	4605.84	5490.46	7059.24	5820.21	6337.93	4848.24	4990.43	6517.4	6880.73	6194.07	9146.4	5973.89	5137.7	5590	6241.57	6606.18	6512.44	5107.05	4851.49	6509.04	5830.37	5124.42	7126.36	6858.86	6928.34	6480.79	6047.71	5676.79	4605.48	5340.64	0.0416667	0	0	0	FALSE
2941	-6.1566				1.20145	0				RPL36	Q9Y3U8	RL36_HUMAN	RPL36	60S ribosomal protein L36	RPL36	Q9Y3U8	4	0.09375	11847.1	5381.17	16556.5	12133.1	12818.9	14169	7802.19	7733.51	10503.2	12003.9	9651.05	16319.4	5771.67	8593.14	12733	14037.3	14226.1	15335	9722.25	15903.5	8677.55	9723.63	14358.1	10474.2	9675.85	8862.07	10490.6	18003.6	10415.9	15045.8	6937.42	7075.84	6025.18	10665.7	17643.9	8419.67	5662.76	10285.3	9547.5	12205.3	16377.6	12772.3	10976.1	667.128	11669.3	9713.09	11130	13832.7	18247.2	13328.4	10309	12602.9	10207.2	6522.65	11553.1	9040.96	11254.7	7057.94	9172.78	12215.8	7731.78	14917.5	9157.07	14755	5054.55	7153.76	6014.07	4355.74	4335.99	5353.7	3874.32	3608.51	801.15	3480.73	4902.99	906.399	9564.39	4378.3	6295.24	3756.44	7734.17	7411.22	5497.85	642.806	697.278	3297.42	834.167	914.162	1983.24	2720.56	2135.44	4720.2	3206.67	2031.64	740.678	876.702	0	0.0416667	0	0.333333	FALSE
2942	-5.38243				0.715643	0				RPL36A	P83881	RL36A_HUMAN	RPL36A	60S ribosomal protein L36a	RPL36A	P83881	1	0	16740	16474.7	17593.8	18574.1	19591.8	16226.7	17312.9	16639.7	17566.6	16917.6	15848.8	15451.7	15084.1	15443.2	11801.4	14663.1	14214.5	14905.2	12544.2	15377.4	14820.1	13375.2	13592.9	17399.7	8979.17	7119.84	8332.07	11227.1	9658.7	9410.2	8525.94	7568.74	5897.33	7267.73	8385.68	6976.16	8931.95	9670.78	7698.18	8447.62	8377.54	8321.85	8330.02	5964.51	8739.92	7983.8	8616.59	8652.14	9189.52	9714.15	8632.71	9022.39	7529.24	7248.35	6711.26	6371.35	9232.58	6488.08	9472.09	8653.77	7391.26	7790.06	6848.46	8833.16	6137.53	6636.72	4719.7	5840.87	6064.6	5253.82	7384.69	6888.56	6123.22	6019	7374.01	5531.13	7445.95	7916.94	6389.87	6413.01	6533.35	6853.65	6395.22	5866.84	6771.01	6017.61	6492.81	5889.93	7703.89	4327.01	6513.31	6982.95	7725.8	3902.92	6082.45	3931.07	0	0	0	0	FALSE
2943	-5.17957				0.278785	0				RPL36A.1	P83881;Q969Q0	RL36A_HUMAN;RL36L_HUMAN	RPL36A;RPL36AL	60S ribosomal protein L36a	RPL36A.1	P83881	2	0	11359.4	13122.4	10463.8	9469.58	10615.7	10916.9	8179.07	8725.09	8355.14	8431.93	8739.03	6540.96	7052.42	10087.6	5900.12	9684.38	9223.91	10725.7	7656.57	9650.6	8056.23	6636.12	8525.95	9038.65	5420.93	6249.56	4691.23	8923.91	6848.78	6226.14	5788.02	4843.02	5893.46	6431.7	7313.45	6512.09	5687.26	5794.9	4161.93	7012.34	5761.54	6285.46	6688.62	9058.99	5999.47	6831.45	8435.3	6885.22	7494.23	6944.86	6654.02	6205.38	6673.09	4781.32	5971.73	6997.49	6578.12	5133.33	7725.55	7625.9	5248.45	7445.55	5219.15	7244.66	5115.9	5729.46	5126.79	4602.36	5725.51	4984.31	6356.7	5958.05	5279.92	4630	6490.24	4969.54	7356.61	6223.83	5216.48	5386.65	5485.02	4698.28	6101.03	6133.09	7245.79	5346.82	5411.12	5458.8	4977.29	5575.32	5470.48	4787.02	4960.9	4210.44	5475.14	4214.69	0	0	0	0	FALSE
2944	-6.31515				0.343705	0				RPL36AL	Q969Q0	RL36L_HUMAN	RPL36AL	60S ribosomal protein L36a-like	RPL36AL	Q969Q0	1	0	8746.8	8442.56	9087.48	11002.1	11689.4	9937.43	10766.8	8804.98	10179.6	10578.2	9187.25	10129.2	8455.99	10815	7220.07	8978.59	9703.08	8884.24	9287.77	9346.88	9424.78	7337.98	8399.81	11644	6534.68	4706.44	5252.67	6578.26	4855.12	4247.56	4447.11	4607.35	4736.84	4235.42	4452.16	4739.6	5038.03	5823.32	3794.11	4200.55	5080.46	4984.91	3712.51	5692.11	5165.75	4190.07	5600.99	3986.12	5160.86	5666.74	4572.11	5482.66	4501.21	4105.34	4061.19	3473.41	4137.98	4575.62	3405.21	7937.68	4792.84	5405.17	3515.43	5645.77	4346.23	4137.71	3514.06	2944.72	4068.42	3875.6	3891.21	4753.67	3430.93	3073.62	3632.52	2973.15	4431.22	3597.7	3286.37	4035.53	3636.99	4007.95	3840.1	3991.17	4072.76	3539.45	4504.01	3981.08	5008.26	3588.01	4596.93	3231.28	4369.21	2900.55	3929.21	3130.34	0	0	0	0	FALSE
2945	-6.46923				0.29177	0				RPL37A	P61513;A6NKH3	RL37A_HUMAN;RL37L_HUMAN	RPL37A;RPL37AP8	Putative 60S ribosomal protein L37a-like protein	RPL37A	P61513	1	0.104167	2415.73	3096.44	4048.67	4737.28	4214.95	2971.42	2684.25	2493.18	2429.5	3057.92	2643.15	1581.45	1461.76	4109.54	2520.11	5449.39	3290.57	1135.49	4315.65	2887.47	4079.95	2682.52	2755.79	3656.62	3675.37	874.94	2699.54	4507.67	2964.39	3669.29	3351.25	2446.1	2586.64	4021.15	2171.16	3558.37	2944.96	3059.52	2749.35	3980.46	2109.48	3137.26	616.617	869.632	3202.63	2250.8	4504.88	2912.26	4476.13	3680.03	4586.72	4471.46	4451.75	2476.46	3913.68	4261.35	2854.36	1122.56	3850.85	3757.57	3913.83	4075.79	3609.54	4723.07	1991.06	4427.07	872.482	3941.07	2805.17	2714.24	2768.93	4142.23	3121.53	3779.93	3143.94	3095.42	684.889	4132.1	3452.23	3443.22	3208.41	3123.51	2978.84	3204.01	2616.71	3584.43	2281.52	806.589	2970.46	4512.52	3055.84	3279.46	3183.32	3010	3671.55	2094.27	0.125	0.125	0.0833333	0.0833333	FALSE
2946	-7.66018				0.0287948	0				RPL37A.1	P61513	RL37A_HUMAN	RPL37A	60S ribosomal protein L37a	RPL37A.1	P61513	1	0	8533.14	11196.5	11200	13969	12679.1	15008.7	11570.3	11767.4	14431	14819	14081	11507.2	9754.48	10843.6	11321.3	14403.6	15725.5	13795.8	12515.1	17887.8	13036.7	11862	13797.4	11004.1	7178.41	10434	8096.64	12989.7	12417	12417.8	8543.86	8936.64	8935.38	11200.4	8214.83	10491.6	5743.3	10334.4	9566.77	11372.4	11780.3	9781.5	6977.69	16037.8	10525	9972.4	7310.51	7412.93	7082.91	10307.5	10697.6	9364.45	10888	9575.34	7083.49	6751.56	11039.4	8725.37	7141.18	11516	9673.9	10734.6	9295.53	12390.5	9543.06	8676.74	6928.46	6882.24	9791.3	6768.06	8416.61	5978.83	6061.34	8174.59	11368	7533.94	8935.6	8510.4	8380.19	6369.6	8708.83	9467.71	7982.87	7992.59	6818.75	8565.38	7796.21	4567.89	10219.3	6310.6	7921.93	5785.08	6147.6	4872.65	6535.19	4235.44	0	0	0	0	FALSE
2947	0.80465				1.09152	0				RPL38	P63173	RL38_HUMAN	RPL38	60S ribosomal protein L38	RPL38	P63173	2	0.09375	1528.01	3490.69	7005.82	8190.81	10439.2	6263.42	3985.17	4186.14	5337.68	3670.27	6173.77	1333.68	1509.56	2292.1	8800.28	7133.62	4557.28	5500.98	7878.66	6259.75	8069.89	8171.38	7740.5	5015.44	1155.53	4279.62	3819.54	2429.12	7078.52	6079.96	6006.68	6591.62	5646.6	4602.73	6337.9	4393.02	5855.65	879.037	6649.63	6753.84	4881.54	5853.8	5909.38	9516.89	6832.88	7501.08	733.106	5058.57	4091.66	4864.17	4150.42	975.694	4946.56	5089.23	6205.06	6803.11	5256.83	6304.44	3540.76	4633.17	7895.74	5481.58	5788.36	7060.44	5333.49	6350.07	7296.27	6308.87	7486.64	7574.7	8106.25	5273.45	5414.13	6927.6	7905.83	6519.53	4644.57	5082.35	706.493	7218.61	7487.84	5727.26	595.245	6673.59	5677.49	4852.31	4565.21	4014.68	796.778	9829.29	7502.97	6630.4	7402.87	6013.36	7792.63	5931.18	0.125	0.0833333	0.0416667	0.125	FALSE
2948	2.50422				0.0406381	0				RPL4	P36578	RL4_HUMAN	RPL4	60S ribosomal protein L4	RPL4	P36578	19	0	48383.9	44636.3	48430.4	52888.4	91864.1	63161.6	53089.7	46273.1	50962	58211.8	58260.2	49861.8	60625	70996.4	54609.4	67861.2	70910.9	67339.5	64343.9	76064.9	66541.3	55310.8	62030.6	65286.6	44516	35967.3	39305	49163.4	54083.1	53571.7	49954.8	45629.6	42699.4	62783.2	46562.2	51299.2	46177.8	40869	44319.8	52108.3	61260.1	55913.5	55961.2	41955.6	50912.3	48174.4	45563.3	43070.3	54712	41290.9	44876.1	48248.1	38862.4	41452	45233.2	46060.7	45401.3	46660.2	46682.8	50446.6	37527.4	48959.2	41374	52054.2	37125.2	43577.5	46726.3	42900.1	50111.2	43139.3	36245.2	53212.4	31772.9	38455.2	41894.8	35061	50050.4	37970.9	44112.2	35353.1	43770	40679.3	45878.4	39490.6	32630.2	32687.5	28109	32045.9	28906	36248.4	33622.7	35546.5	29562.9	33380.7	31163.6	41901.8	0	0	0	0	FALSE
2949	1.81825				0.301365	0				RPL5	P46777	RL5_HUMAN	RPL5	60S ribosomal protein L5	RPL5	P46777	12	0	10433.6	14939.4	11232.4	10343.5	11576.4	11837.2	10379.1	12717.1	11696.8	14420.1	10573.3	10324.2	10421.2	14260.9	12627.9	10833.7	12852.9	10034.6	11438.5	11348.3	12275.8	10015	10525.8	9086.53	8885.61	9687.38	9304.64	10651.6	10020.4	9327.26	10032.2	10198.9	11220.5	10602.4	9222.06	9507.53	7233.18	11847	11646	11000.9	10362.1	10114.6	8049.09	9990.1	10070.4	9408.89	7947.95	9066.32	10939.2	9709.33	9483.52	10566.7	10435.7	9208.2	10255.1	10277.3	10320.5	10997.9	9199.24	10625	10629.3	10109.5	9848.49	10605.6	9121.66	10086.6	10115.9	12327.2	10154.3	10624.3	10931.8	10942.1	9818.1	10266.7	10873.1	9614.49	10535	10724.8	9829.64	11553.5	10994.4	11704.4	10641.5	11722.8	9098.06	12881.1	10014.8	9097.73	9836.07	10711.5	10947.3	12871.8	10850.2	12521.4	15035.8	11607.3	0	0	0	0	FALSE
2950	-5.74785				0.769608	0				RPL6	Q02878	RL6_HUMAN	RPL6	60S ribosomal protein L6	RPL6	Q02878	8	0	71226.4	65655.9	60774.1	61244.6	50742.6	57687.9	64635.2	56199.2	57819.9	68701.5	58513.3	62992.2	50020.9	57579.5	50485.8	71031.9	79453.3	67052.9	59217.8	75843.8	69845.6	60551	72049.9	61476.6	54134	44534.3	55615.7	61673.9	58545.8	49875	48952.5	46393.9	54925.1	76701.2	57783.7	61001.4	54866.2	73869.5	48449.9	53881.7	60698.6	56607.4	46652.1	74863.9	49766.6	45058.5	72177.2	50074.9	84224.2	65003.3	65792.8	52527.1	48884.4	40646.2	42235.1	37691.6	58680.3	58438.3	63116.6	58059.2	52531.5	61474.8	67713.2	55584.5	50797.5	49156.1	41994.5	42916.9	45884.9	43951.5	41382.9	62063.4	43561.8	57021.7	52844.7	43938.8	65807.8	54601.1	52915.4	43254.6	51883.7	61620.8	54781.5	53493.3	45494.5	43983.2	50138.9	40329.7	54789.3	52555.7	47377.2	44691.5	47737.7	41755.5	40309.9	45702.7	0	0	0	0	FALSE
2951	-6.18084				0.0449213	0				RPL7	P18124	RL7_HUMAN	RPL7	60S ribosomal protein L7	RPL7	P18124	5	0	16611.9	12848.5	17690.9	16871.6	15781	18516.6	16048.7	14053.1	14780	19712.2	20259.5	16653.6	13743.3	13643.3	13494.6	21360.5	23141.2	22314.9	16285.7	27512.1	18344.3	17222.2	19595	17806.3	14032.9	12510.1	15713.9	26054.5	19684.3	14942.6	15444.2	14164.6	15353.9	26318.7	16083.2	24829	14480.2	20137	16689.1	13546.5	23200.4	20561.7	14236	45833.5	11992.8	14054.7	19422.1	15498.1	19350.1	17586.1	23755.8	18816.5	14994.3	12905.6	14530.8	14788.3	12171	16326.3	17085.1	27835.8	15559.4	20024	20046.5	20333.2	14695.1	14179	15892.9	15860.6	23992.9	17236.9	15825.1	20062.7	13829.5	15169.7	17255.1	14027.5	23944.5	17227.1	17573.6	13714.4	19148	22415.8	22771.9	17766.6	15465	13264.5	10075.8	9250.75	13439.2	14401.5	18231.2	16687.3	13981.3	15037	9565.13	20645.3	0	0	0	0	FALSE
2952	-8.12832				0.0310742	0				RPL7A	P62424	RL7A_HUMAN	RPL7A	60S ribosomal protein L7a	RPL7A	P62424	9	0	23234	23977.6	24305	31671.9	26365.5	27409.9	30814.6	26319	27061.3	30388.2	28609.5	21629.6	24645.4	28482.1	23188.4	34151.8	38281	30551.4	26402.2	36239.6	31506.7	25482.7	28095.7	34798.5	20515.9	20067.8	20191.1	31595.1	28190.5	25109.1	24232.9	23681.7	19649	33744.7	23645.8	27431.8	19088.2	25072.1	23296.7	20505.9	29599.1	28042.2	21062.5	30676.9	20968.5	19369.4	27961.8	22212.8	22469.6	25403.4	28816.6	28032.2	22882.4	21969.5	22913.5	19872.1	22582	21189.9	23973.4	27801.9	20400	23132.2	24624.2	26124	20128.1	21634.8	21860.4	18660.2	24562	22501.3	19149.8	26433.9	19285.3	18741.3	21793.5	19169.4	32253.9	21213.5	23638.8	17524.2	21112.9	24383.1	21746.5	16106	13856	16522.7	12126.4	12488.9	15384.8	19708	18035.6	17104.7	17696.1	15956.5	16691.9	15852.7	0	0	0	0	FALSE
2953	-6.51296				0.0962667	0				RPL8	P62917	RL8_HUMAN	RPL8	60S ribosomal protein L8	RPL8	P62917	3	0.03125	4471.51	5604.03	5237.87	4567.3	7253.1	6531.4	5716.99	3988.72	3682.06	5466.97	4859.87	2274.03	4648.69	7699.13	1864.08	4585.18	4126.02	2624.81	2854.43	2539.92	3308.38	2666.29	2467.38	4185.77	2699.04	3225.13	2542.59	4190.84	3186.03	1883.51	2174.02	2116.07	1852.32	2506.61	1905.03	2197.08	2658.84	3608.05	2571.27	1602.33	1954.68	1474.24	1947.14	2110.45	1628.02	1948.26	2060.75	820.826	1417.75	2483.33	2667.51	3547.59	1833.2	2341.86	2370.72	2134.07	1690.22	2513.14	2601.44	1263.01	2050.45	1740.11	2414.68	2359.67	2894.09	1909.06	2863.42	2824.5	3577.37	2416.14	2608.55	3432.46	1847.52	2374.36	709.747	2955.28	2858.45	2285.63	3450.4	2702.68	2638.97	2239.25	2480.7	2522.04	2094.69	2567.67	3239.34	4038.69	3825.07	4112.5	742.176	2828.83	1806.78	3114.33	2235.48	1638.29	0	0.0416667	0	0.0833333	FALSE
2954	1.05508				0.594855	0				RPL9P9	P32969	RL9_HUMAN	RPL9P9	60S ribosomal protein L9	RPL9P9	P32969	2	0	5816.71	6972.92	6922.73	5767.12	6866.93	6293.8	7738.19	8610.54	11433.5	9625.22	10709.1	4649.84	7720.92	8821.32	10900	13929.6	12846.4	10509.6	11067.7	12588.7	9820.98	10802.4	10512.7	7762.99	5425.66	7694.13	6618.78	9177.92	11027.9	8427.57	8571.74	8645.97	9167.08	7382.75	6710.79	10630	6584.87	9995.6	8456.43	9336.97	10199.2	11003.1	7740.76	21995.8	8338.72	8820.85	8529.12	7900.25	7443.31	5783.22	8759.34	8204.22	9466.13	7424.76	8982.2	8543.53	6846.01	7212.05	6851.91	10622.5	7228.93	9536.22	8059.33	10278.1	9376.25	7887.59	9109.05	7460.17	10023.5	8132.03	9732.28	6841.72	7055.37	9126.21	8876.06	8136.48	10070.9	10012.6	7349.96	6311.72	7371.74	9165.38	8900.43	5599.33	6781.97	4959.52	4801.56	3194.08	7806.23	7456.31	9468.14	4817.53	7356.84	7382.43	7867.63	9548.56	0	0	0	0	FALSE
2955	1.60823				0.0809232	0				RPLP0	Q8NHW5;P05388;P05388-2	RLA0_HUMAN	RPLP0	60S acidic ribosomal protein P0	RPLP0	Q8NHW5	5	0	33165.2	19376	25569.8	24427.7	24799	31822.8	25449.5	25949.7	27813.4	34654.3	30411.1	25584.7	29055.8	32046.9	30264.3	33425.4	35318.3	32116.1	32622.7	33953.5	33653.3	31305.1	32387.7	33429.4	22990.7	24140.8	25644.7	27849.8	26291.4	25995.5	23721.3	23976.3	24503.4	26119.6	23181.4	26555.3	22461.8	24031.5	24486.3	23681.5	25057.8	25646.3	22713.6	28591.3	24605	22845	25268.9	23178.9	26186.6	25151.9	25028.8	26561.5	23258.9	23271.8	23751.3	25089.5	23318.6	22251.8	24471.4	26602.6	24120.7	24355.2	22968.5	25256.4	21731.1	23616.2	23505.4	23307.4	25477.1	22997.5	23786.3	24489.9	21298	22824.9	24477.2	21676.3	27410.4	25385.2	24866.7	21397.7	22940.2	23986.6	26734.7	23163.8	23039.8	23648.1	23364.1	18482.8	25034.5	26394.6	27704.1	22935.8	25125.9	24895.5	23907.8	26598.8	0	0	0	0	FALSE
2956	-0.937042				1.40431	0				RPLP1	P05386	RLA1_HUMAN	RPLP1	60S acidic ribosomal protein P1	RPLP1	P05386	1	0.104167	1607.38	985.428	22107.9	1901.39	19737.1	1036.12	25594.2	989.537	1000.53	1037.2	28311.8	1232.71	1505.29	1140.59	7508.83	9135.1	14080.8	11299.9	14227.3	5834.56	11303.9	10504.6	8903.53	2732.6	11426.2	3361.02	4684.89	5527.3	8382.12	11842.5	11811.5	9740.71	9249.01	8595.7	7217.25	7670.67	8501.39	7359.12	11616.8	13634.2	11940.3	13557.1	13937.9	35007.9	13874	11750	6562.3	7639.59	10765.4	7847.24	3969.22	5746.47	9210.1	7293.01	10669.1	11710.6	10668.6	10576.9	6425.28	10964.2	7026.02	9724.18	8720.9	9781.61	9606.48	10773.9	10150.8	10349.8	9177.86	10937.9	22533.4	11446.4	9434.36	10225.4	10750.5	12053.3	3306.28	7050.33	6634.44	11235.2	10361.9	12828.9	12362.5	9989.25	6400.08	11102.5	7116.83	11583.2	8274.04	4764.31	8324.44	8540.33	7866.76	7772.27	6453.33	14792.7	0.416667	0	0	0	FALSE
2957	-0.703335				1.72707	0				RPLP2	P05387	RLA2_HUMAN	RPLP2	60S acidic ribosomal protein P2	RPLP2	P05387	4	0	6623.63	8285.07	6894.82	6350.55	9314.56	7279.98	11149.5	10112	12792.2	13617.2	16990.1	8365.86	12540.2	19208.7	14655.9	18852.7	22341	20837.3	29025.1	21690	17309.4	20820.7	16438	17221.9	8317.43	11046.7	13182.7	14438	19206.1	13400.6	12487.2	10853.8	12532.6	14677.2	11604.7	21482.8	8901.56	14751.4	19679	12513.7	23194.9	20265.1	14755.4	37389.9	9521.93	9414.61	15625.7	12590.5	18283.4	12199.6	16844.6	12707.1	12094.1	10135	12492.5	11448	8236.83	13703.7	19923	22016.6	15355	15715.6	14882.8	13534.5	14701.8	12181.8	15157.1	11120.3	15478.2	15574.9	32284.8	17655.8	13700.8	13444.8	17368.8	12211.6	16800.4	14437.2	15949.3	12742.3	13220.8	17492.2	27296.7	15536.7	12170.1	12063.2	10287.1	9720.56	14259.5	15241.7	16876.2	15515.3	14784.8	16099.6	14908.8	22591.1	0	0	0	0	FALSE
2958	-5.87381				0.486684	0				RPN1	P04843	RPN1_HUMAN	RPN1	Dolichyl-diphosphooligosaccharide--protein glycosyltransferase subunit 1	RPN1	P04843	20	0	22070.8	22644.5	20561.3	25208.6	23541.9	19666.5	21361.8	21262.9	18374.7	18515.6	21273.1	19478.4	19670.1	18795.2	17986.1	18258.5	16848.4	17933.1	17667.6	17624.5	16884	16418.7	18805.9	18812.6	15498	14541.6	14589.4	13388.6	13751.7	14208.7	13290	14085.6	13519.9	13470.4	14397.5	14646.1	16545.8	14999.5	14272.7	15207.3	13501.6	13435.9	13321.9	16755.2	15898.3	14171.3	15001.5	14042.3	16209	14948.2	15771.6	15485.8	16270.8	15900.4	14003.1	13707	15966.1	13914.9	16924.7	14624.8	13849.4	15176.5	14021.6	14733.5	15094.9	15230.9	13599.7	13804.2	13219.1	12062.4	13581.6	14232.8	14710.1	14979.5	16222.8	16934.6	14289.9	15831.7	15348.8	15424.1	15078.3	14641.5	13705	15271.9	15257	16220.8	14591.4	19561.6	15172.1	15830.5	14680.7	14869.7	15322.9	13347	14232.3	13755.8	0	0	0	0	FALSE
2959	1.60518				0.784354	0				RPN2	P04844;P04844-2	RPN2_HUMAN	RPN2	Dolichyl-diphosphooligosaccharide--protein glycosyltransferase subunit 2	RPN2	P04844	11	0	16848.1	20052.4	17558.2	15262.3	19196.7	17502	18264.6	17144.1	15290.5	14515.3	14185.3	15928.7	14214.9	14118.6	17819	13682	15763	14518.1	16617.7	17957.6	16960.8	16020.7	16603	15697.1	13557.9	14948.7	15479.8	10635.5	12273.4	15574	17312.5	17867.5	15640.1	15267	15930.6	15230.8	14297.8	11432.1	15769.8	17532.5	14800.8	15956	13816.7	22785.9	17502.7	16321.1	16634.8	16453.7	13500.2	13791.7	15250.7	12770.1	17737.2	16370.2	13141.5	14722.1	19086.5	15089.1	14883.6	13711.4	14432.7	14071.2	14181.9	13259.4	15113.9	15618.5	13288	17025.1	14884.9	15340.4	16234.4	12449.8	14790.2	16353.2	17411.1	17586.1	12103.6	14716.1	14512.1	18565.6	16989	15868.3	14950.1	16395.6	13137.5	16965.9	15524.2	14896.2	14288	13890.4	14915.6	17399.3	15906.1	14317.5	15662.5	17707.8	0	0	0	0	FALSE
2962	-7.43688				0.0206477	0				RPRD1B	Q9NQG5	RPR1B_HUMAN	RPRD1B	Regulation of nuclear pre-mRNA domain-containing protein 1B	RPRD1B	Q9NQG5	4	0.0625	1300.48	1432.6	1746.54	1559.14	1376.04	2361.83	3623.33	2665.43	3513.48	3433.45	4370.31	1485.02	3351.22	3503.67	2517.13	3589.82	3367.95	3055.29	3318.59	2858.68	3797.28	2608.43	3337.19	3541.48	3097.13	2295.57	2997.95	3383.74	2835.1	2538.38	2734.51	2441.37	2453.13	3895.92	3476.8	3829.5	2528.4	2903.76	3011.36	2454.57	2782.77	2990.67	2560.24	3421.63	2576.03	2707.37	2909.37	2843.24	3986.89	2276.12	2742.65	2765.62	2285.24	3113.73	3221.99	3066.35	2443.22	2897.11	3573.39	2840.24	3019.84	2865.55	2830.52	3044.06	2830.86	3023.23	3240.2	2505.82	3500.87	2578.87	3494.01	3442.38	2752.06	2728.7	3051.18	2741.51	4298.47	2020.41	4060.78	2109.52	2278.3	3063.61	3426.44	2535.06	2552.4	2937.42	3185.68	3314.04	2849.99	1959.71	2644.61	2875.97	2938.78	2798.72	3010.59	2840.82	0.25	0	0	0	FALSE
2963	1.20126				1.12563	0				RPRD2	Q5VT52;Q5VT52-2;Q5VT52-3;Q5VT52-5	RPRD2_HUMAN	RPRD2	Regulation of nuclear pre-mRNA domain-containing protein 2	RPRD2	Q5VT52	1	0.0104167	5604.47	6491.03	4556.23	4845.85	5131.92	4767.35	4998.29	6004.8	4650.87	3561.32	5384.48	5817.39	5362.44	4129.2	4314.58	5713.04	4263.11	4070.68	4727.72	4201.6	4318.11	4773.78	4227.51	6004.49	3577.28	2858.81	3407.81	1075.52	3079.53	3178.39	3133.29	3344.1	3333.61	2930.26	3358.87	2519.02	2940.29	2142.79	3018.56	3789.41	2541.25	3696.23	3112.56	3277.49	3630.27	3881.04	2911.01	3788.27	3202.64	3465.34	2574.47	2771.02	3208.24	2777.94	3768.22	3058.36	3658.03	2999.29	3168.07	2689.13	3437.76	2799.23	3176.03	3585.55	3014.07	2860.8	2836.69	3613.36	3174.46	2885.42	3044.94	2695.1	2449.63	2795.11	3197.56	2493.34	2957.28	2358.54	3080.73	2881.84	3076.72	3102.43	3330.94	3134.83	2965.97	2822.75	1987.86	2487.25	2972.08	2835.35	2604.56	3102.77	3015.55	2736.46	2999.75	3501.67	0	0.0416667	0	0	FALSE
2964	-1.97502				1.51048	0				RPS10	P46783	RS10_HUMAN	RPS10	40S ribosomal protein S10	RPS10	P46783	3	0.197917	1661.3	1524.59	2090.06	1298.95	3265.14	1230.23	1251.02	1036.45	730.266	1425.61	932.34	1304.84	1402.48	851.998	1034.26	905.587	1174.66	1020.63	2151.85	2398.29	1439.49	1678.83	858.906	1078.43	2246.96	1919.48	1455.75	1031.19	2435.52	1506.8	2693.84	1608.86	1967.86	2176.72	598.568	1341.57	966.184	1278.8	2285.6	2239.68	2792.89	3002.75	2175.22	10082	2269.85	2731.64	2209.4	923.211	2019.99	2023.41	1799.61	825.225	1537.21	2159.06	1869.68	2273.77	1681.38	2720.5	1075.64	878.226	1774.48	2127.66	2657.82	1452.16	2123.75	2146.11	2616.21	2565.39	3550.53	3193.1	3690.6	2951.26	1729.17	1835.09	2311.71	2379.15	1098.28	2897.96	1005.43	2317.47	2161.48	2563.22	2888.95	1975.93	1887.12	1184.57	1109.75	1261.72	800.057	918.028	1904.93	2326.02	2809.1	2993.07	1891.62	3923.18	0.5	0.0833333	0.0833333	0.125	FALSE
2965	-5.59904				0.0570754	0				RPS11	P62280	RS11_HUMAN	RPS11	40S ribosomal protein S11	RPS11	P62280	4	0	17563.4	34755.7	24114.1	31647.7	30574.6	29215.8	28959.4	23636.4	26995	25340.7	28230.8	24024.5	20711.5	40088.7	22540.2	34922.9	37261.3	30746.5	26726	29156.8	28833.3	23257.5	26853.4	21628.1	21350.7	19250	16108.6	21193.1	22684.9	18414.5	19094.9	18250.5	22594.5	18017.6	16916.2	19367.6	12549.3	22705.3	18121.1	21543.2	24232.3	22282.2	16030.2	21434.4	19372.5	16085.7	16536.4	18401.4	19415.4	18937.3	24655.5	23521.9	19856.6	19572.7	18151.8	18156.6	19097.9	14001.1	13764.5	19294	17148.7	21016.3	18346.7	21559.9	21201.7	17676.1	18578.9	18106.8	20451.5	16789.7	18498.5	15559.8	18324.2	18357.4	16928.5	16651.7	20989.9	16706.1	11405.5	15501.8	16107.4	16785.3	15765.7	10807.4	14345.1	14063	19810.4	15969.7	16296.1	8984	7215.97	15035.9	10716.9	14007.8	15662.5	15883.9	0	0	0	0	FALSE
2966	-6.119				1.05161	0				RPS12	P25398	RS12_HUMAN	RPS12	40S ribosomal protein S12	RPS12	P25398	5	0	50745.5	48085.2	31822.3	33874.9	29321.8	44149.2	40857.3	31860	26529.1	30781.4	32159.8	45217.5	31030.1	43884.7	35446.2	39354.3	37956.7	33537.1	43148.7	38230.6	31823.9	38229.8	33869.5	32010.4	17755.3	17115.3	17807.9	39657.4	28762.5	21351.9	25754.3	21978.9	23873.1	23814.5	14314.5	24168.6	16524.1	22844.3	24874.8	18066.9	26517.7	26564.6	24805.1	15335	17628.9	20002.6	21066.8	16033.5	16477.5	18092.6	17060.2	18456.3	17137.1	17280.7	21535.3	21104.4	17299.1	23888.5	18616	18100.2	18360.2	13771.7	21990	20551.7	20501.4	20691.4	26875.1	21699	25964.5	23314.5	27154.7	20439.5	20555.3	23187.8	20741.1	25777.1	23747.1	20097.5	21886.4	21619.4	22069.9	22531.6	27911.9	21170.6	23125.4	20499.2	17816.6	18054.6	22104.9	21782.7	24538.2	20993.9	22774.5	24301.2	19079.1	20251.5	0	0	0	0	FALSE
2967	-1.39924				1.5141	0				RPS13	P62277	RS13_HUMAN	RPS13	40S ribosomal protein S13	RPS13	P62277	3	0.0208333	10322	4109.49	3912.37	1245.16	1242.01	8703.48	3667.3	4498.06	5814.12	5917.32	6156.33	3019.37	4896.15	5350.16	7411.31	8554.63	9580.81	8165.79	8194.19	11042	9236.78	7487.04	9967.62	7343.07	4257.83	3094.01	5390.52	8771.37	9890.76	7266.94	5900.14	5229.93	5819.63	8908.91	5551.14	8728.91	5828.59	6584.83	7007.3	6322.3	8855.38	8241.02	5377.97	14966.6	7086.89	6880.84	7097.49	4103.2	6317.38	6753.43	7629.49	7023.14	5831.4	5571.61	6387.61	7121.6	5637.88	6904.68	6264.78	9535.33	6059.46	6902.02	7047.34	8872.22	5837.17	5243.72	6659.81	5036.8	7829.03	6635.24	6665.94	7274.68	5884.2	5276.46	6772.93	4882.13	6667.64	6180.92	5967.59	4798.88	6895.76	8203.8	9030.12	6125.92	4679.86	4455.8	5367.56	3461.31	3813.65	7214.64	7030.32	6812.74	4456.09	6524.99	4389.2	10209.6	0.0833333	0	0	0	FALSE
2968	-9.83311				0.220214	0				RPS14	P62263	RS14_HUMAN	RPS14	40S ribosomal protein S14	RPS14	P62263	3	0	8441.81	5523.54	4430.66	11228.8	6922.68	8733.56	7070.09	4427.08	5980.96	7672.45	10451.8	6890.39	7367.47	8563.91	5542.42	7850.8	9704.6	9978.75	5238.7	11425.6	7440.17	6534.95	7358.23	10492.6	5869.11	5438.39	5556.93	11988	5928.74	4736.41	4625.4	4058.06	7203.56	8009.52	5539.51	8581.05	3976.12	9398.93	6151.69	5259.13	8163.56	6930.07	5278.28	14922.1	4101.12	5050.37	8564.51	4117.69	6767.04	8559.58	9227.59	5639.44	7588.56	5220.22	5402.92	5770.36	4442.73	6319.89	7400.55	9597.67	6041.12	6596.98	5492.8	7153.39	4952.2	5311.01	5709.96	4304.62	7743.52	6613.91	6745.14	8197.15	5024.06	5121.53	5307.37	5509.45	9162.31	5477.74	6091.25	6473.94	5158.85	9078.67	8443.06	7311.85	4609.95	4728.85	5722.22	5690.67	5599.75	6848.57	5130.34	6958.08	5687.89	5307.21	4687.97	6973.08	0	0	0	0	FALSE
2969	1.35256				0.17315	0				RPS15	P62841	RS15_HUMAN	RPS15	40S ribosomal protein S15	RPS15	P62841	2	0.15625	12861.8	8863.12	9349.92	11697.4	5314.62	11105.3	8441.26	8868.5	11444.9	15590.9	10183.1	4685.31	3717.56	5150.66	4824.29	6203.72	5868.09	6293.76	5913.04	6197.54	5108.15	4779.1	5542.6	874.294	1451.27	3254.94	2883.54	5183.62	4496.54	4489.01	4549.63	3837.36	3655.25	7442.72	4809.12	5504.36	2157.1	4875	5062.68	4862.64	10646.1	9367.33	6546.8	4326.22	4862.8	3525.58	636.357	3928.73	3072.81	2477.13	5037.69	948.03	3627.34	3822.72	3902.8	4585.51	3592.82	4820.65	3377.3	4611.89	1011.43	4130.23	3614.09	5501.39	4927.8	3593.47	5362.71	4899.89	6096.16	5376.54	3771.3	2031.35	713.27	696.343	2506.44	2785.78	3091.34	2733.06	3329.97	3101.08	2042.17	4173.85	830.257	842.789	918.199	1491.82	951.498	1242.15	755.864	1908.16	1918.93	1968.84	2587.24	804.11	799.268	1846.54	0.0416667	0.0833333	0.0833333	0.416667	FALSE
2970	-1.68514				0.260983	0				RPS15A	P62244	RS15A_HUMAN	RPS15A	40S ribosomal protein S15a	RPS15A	P62244	4	0	5697.68	6955.13	4391.32	9622.67	6651.26	8968.66	8880.46	5116.29	7726.76	6761.76	13056.5	4432.89	8791.58	8746.19	9245.49	7657.77	12426.1	8394.12	9611.61	9352.99	10083.8	9499.35	7242.21	7345.02	4079.59	6004.78	6915.98	9637.77	8620.94	11048.7	9664.79	6985.73	9048.84	8049.73	6170.28	6497.53	6776.9	8909.63	8367.47	8874.76	9649.84	10450.2	9100.11	32199.5	10522.7	8825.04	7982	5067.56	8647.43	8735.59	7512.21	7785.72	8163.92	7249.99	7211.25	8920.54	7269.16	9159.53	7114.92	9241.24	7731.86	9566.07	6969.62	8878.85	5813.44	7920.38	8686.05	7785.68	9499.38	9242.57	9341.31	9036.99	7324.63	6318	9672.06	6431.92	8796.63	6803.09	8772.05	6638.37	7346.75	9191.73	9467.59	6708.56	5011.38	6613.31	6897.88	6862.55	8225.29	6604.98	9853.11	7107.61	6911.67	8082.03	8072.28	8632.09	0	0	0	0	FALSE
2971	1.17572				0.30961	0				RPS16	P62249	RS16_HUMAN	RPS16	40S ribosomal protein S16	RPS16	P62249	5	0	4784.96	13156.5	6898.21	20042.6	13535.7	13855.8	14363.5	13182.2	16792.4	17423.5	19782	14419.4	14828.6	15604.1	20502.1	23986.9	24134.2	23717.3	24857.8	27690.3	23593.1	24953	24453.3	18044.7	9754.7	16060.6	14980.3	14194.1	22707.7	21101.5	20212.3	18800.4	23548	21992.1	15701.8	23935.2	13926	18963	20540.6	18385.9	24504.4	26667.2	19775.5	48183.2	19701.3	18338.5	21070.6	17483.5	15563.8	16936.1	20975.2	18410.5	20274.7	19291.1	17603.1	17111.5	19032.4	19457.3	17071.9	23135.3	19820	20536.5	19198.9	22324.2	20351.6	19932.2	20487.8	20145	25571.8	18979.2	19697.6	17586.7	16888.9	18961.4	20145.1	16940.6	19083.4	19940.9	16460.6	16408.5	18655	19491	18388.7	13690.2	10554.7	12212.6	10356.8	10516.2	16686	20711.8	18195.7	15798.7	15228.5	20089.6	18735.4	22422.7	0	0	0	0	FALSE
2972	-0.775849				0.698533	0				RPS17	P08708	RS17_HUMAN	RPS17	40S ribosomal protein S17	RPS17	P08708	3	0	3035.03	2234.36	2286.01	2703.29	1977.8	2098.06	1809.63	2106.76	3028.43	3844.48	2818.33	2758.47	2548.14	2426.75	3405.78	3727.52	4608.89	4759.98	2767.65	6103.28	3384.65	4295.39	3205.26	3682.63	2138.87	2127.82	3172.64	4644.13	2729.46	2978.88	3178.82	2045.66	2030.03	4454.94	2874.69	3623.92	2185.45	4194.97	2956.23	2489.38	4236.04	3413.9	2696.11	1516.91	2369.67	2335.71	4468.56	2661.1	2811.78	2965.76	4660.33	3470.9	2429.6	2156.99	2750.91	2926.12	2715.96	3393.74	2322.84	3149.09	2427.63	3909.28	2539.49	3807.12	2394.11	3329.66	2159.97	2364.63	3080.67	3111.68	2691.3	3674.66	1881.66	2128.4	2759.99	678.133	4320.85	2617.15	3604.86	2760.48	2608.29	3052.16	4371.17	2426.37	1881.54	2071.33	1811.71	3032.47	2528.95	2045.42	1675.17	3010.42	2486	3098.89	2475.26	3685.49	0	0	0	0	FALSE
2973	-1.35029				0.448747	0				RPS18	P62269	RS18_HUMAN	RPS18	40S ribosomal protein S18	RPS18	P62269	3	0	6646.92	7429.99	7706.48	15719.8	12363.7	12483.5	5537.4	7875.58	8064.51	12044.1	11195	13161.2	7025.75	6316.31	9395.99	11256.1	14267.6	14054.1	12018.4	19735.9	13381.2	13981.8	13171.3	13824.7	6433.51	7004.15	10145.4	8472.42	10452.3	9372.85	10082.5	7480.34	7821.77	15567.4	8233.09	14075.4	7837.08	10745.8	11459.5	6881.27	14067.9	15188.4	8666.77	35104.4	8877.87	8912.23	12757.1	8154.1	10300	9954.02	14516.6	11647.3	9789.8	7023.24	8104.36	8317.59	8357.23	11171	11698.7	13893.8	10592.1	12377.2	10562.9	11247.3	7441.16	9968	10017	7962.84	12145.7	12017.5	9897.2	11310.5	7673.25	9613.29	10836.2	7829.53	13628.8	9476.73	10862.4	10740.1	10313.1	15603.4	16385.9	9436.29	8335.44	7649.18	7784.82	8120.34	8371.28	10721.3	12378.4	10298.9	11455.8	9417.36	7611.66	12349.8	0	0	0	0	FALSE
2974	-6.64197				0.0449805	0				RPS19	P39019	RS19_HUMAN	RPS19	40S ribosomal protein S19	RPS19	P39019	6	0.0208333	5997.13	4536.91	3669.95	5498.1	5338.68	6552.2	3439.68	4214.73	7060.35	4788.36	6423.25	5305.18	5119.74	3208.19	2938.49	5145.03	6299.18	5444.73	4281.14	7936.39	5263.83	5869.44	5505.05	6162.15	841.279	3853.57	3426.94	5188.28	4056.38	3796.94	3683.26	3139.78	2953.4	5479.84	3057.48	4953.08	2179.51	4537.04	4095.87	2624.85	5480.11	6426.53	4017.36	5605.34	3053.02	3435.27	5212.84	3283.24	4390.62	4355.12	5556.78	3117.09	2586.8	2449.28	2742.2	2705.31	2605.79	3970.28	4790.12	5467.05	4416.83	4402.12	4194.91	3197.31	2887.24	2976.48	3423.71	2144.39	4449.71	4196.45	4632.18	4712.51	2938.14	3636.48	3327.39	2270.47	4847.43	3536.2	5080.81	3420.12	4429.87	4597.62	5185.55	4208.8	3466.58	3053.22	2494.8	1044.24	3863.7	4100.78	4577.5	3950.28	3897.78	4626.19	2837.17	5292.72	0	0.0416667	0	0.0416667	FALSE
2975	-7.61172				0.251783	0				RPS2	P15880	RS2_HUMAN	RPS2	40S ribosomal protein S2	RPS2	P15880	9	0	23209.7	15785.6	19079.2	24744.7	16227.4	30676.1	15911.3	17015.5	16478.9	16072.8	16951.8	14411.2	14561.1	18638.1	17405.5	21110.2	20151.5	19329.5	19079.6	19196	16172.1	14515.7	19422.1	17233	14011.2	12546.5	12199.8	24470.9	18103	20371.6	14345.2	13234.5	15400.1	15268.6	14465.6	12733.6	10570.1	15192.6	15699.7	19113.6	20317.2	17388.7	15730.7	18869.4	16742.5	16825.3	12453	12511.2	14526.4	18358	14661.9	15624	14281.1	14655.1	14775.2	16428.4	15564.5	13337.5	13522.4	15405.7	12917.3	16506.8	11956	20223.2	11588.6	16473.7	13285.7	13034.4	12148.5	12707.4	10401	10946.9	8534.47	10663.3	13676.3	11478.1	11988.2	13923	13641.4	9956.81	15204.9	12745.3	11037.9	10961.4	11284.2	12231.4	8730.09	7140.73	8825.52	7930.96	10226.2	7156.8	8553.05	4711.32	7008.01	6497.29	0	0	0	0	FALSE
2976	-5.13346				3.52187	0				RPS20	P60866;P60866-2	RS20_HUMAN	RPS20	40S ribosomal protein S20	RPS20	P60866	2	0.104167	10304.1	8009.63	2528.47	12673.9	7223.67	8025.65	7046.83	1877.97	1956.26	4725.1	2555.44	8207.64	3024.38	7412.4	1963.79	2014.36	2110.44	965.41	1020.76	1351.88	970.957	962.542	745.499	2412.28	5174.13	851.626	1518.66	3540.22	1543.2	1126.07	894.854	677.121	1000.92	832.617	1144.89	1194.05	1321.84	2075.1	1293.25	1752.03	999.587	1614.02	1096.28	1674.93	1518.13	1005.51	617.384	927.418	1809.13	2416.16	1037.02	689.808	1715.8	1453.8	932.304	1660.98	1044.72	1176.64	1265.76	1320.15	1262.19	780.642	1441.22	1581.24	1795.72	1228.76	1479.74	1625.26	1769.44	1682.04	1137.13	2794.32	1238.35	1424.55	924.242	925.42	2032.47	1944.41	1692.8	1156.07	1228.14	1325.89	2008.94	1663.42	1619.77	794.803	821.168	2974.63	1437.34	2210.35	1068.55	1441.08	1023.43	1261.88	1057.43	2139.28	0.0416667	0.125	0.166667	0.0833333	FALSE
2977	-2.05982				0.452224	0				RPS21	P63220	RS21_HUMAN	RPS21	40S ribosomal protein S21	RPS21	P63220	2	0.145833	5225.57	3009.39	1127.54	5969.51	1033.13	1036.92	1597.4	1065.17	986.638	4617.76	3935.1	1375.45	3612.7	7821.35	4564.99	9659.68	11143.5	7340.74	10719.7	9927.82	6194.83	7612.24	6110	1097.17	3207.64	4406.55	4416.8	11289.9	8020.35	5052.36	5271.24	865.684	4632.98	7310.99	3939.63	6623.69	791.716	5288.01	7979.87	4135.24	11397.9	6148.09	6279.4	694.413	5493.28	4621.89	3865.73	2669.08	3270.47	5480.58	5170.14	6102.47	4280.07	3326.5	5328.31	5095.15	2983.56	4643.25	4856.03	3288.52	4212.77	3128.3	5779.68	4438.25	4689.2	4870.63	5571.47	3976.72	6320.69	7885.67	11322.4	5221.11	2819.98	4971.72	5719.4	4117.05	6574.8	6616.98	5955.02	3827.75	4887.17	7238.45	9381.49	3930.7	4552.14	4056.72	2288.75	2616.48	3336.89	4080.33	3404.81	869.017	3319.78	691.787	874.657	3690.41	0.333333	0.125	0	0.125	FALSE
2978	-5.68463				0.10014	0				RPS23	P62266	RS23_HUMAN	RPS23	40S ribosomal protein S23	RPS23	P62266	4	0.0104167	1714.57	17012.3	9225.25	18491.7	16414.2	16572	20266.1	21263	18453	20161.3	22083.9	41725.2	15129.8	19943.1	15719	16437.1	16619	16651.2	15975.8	12484.5	13283.9	12804.6	11474.8	11611.1	12126.9	10295.6	8179.88	11497.3	12647.8	7355.95	6881.54	8475.4	8445.41	5758.55	7300.14	8566.03	6250.7	11230.9	10006.6	11549.2	11297.5	8036.41	8718.59	20106.7	8832.72	7631.66	6360.06	7549.77	4910.77	9765.49	10393.5	8057.56	7628.69	7096.32	6111.62	6591.05	8421.22	7757.99	6632.19	9720.59	7487.1	7845.5	6341.43	9522.89	6534.99	7563.88	6756.97	7391.32	8622.26	5501.45	7708.97	6708.53	7270.96	5938.32	10015	7103.43	6392.29	15077.6	6218.44	8283.09	9479.46	9093.67	9285.18	4520.92	7156.85	5676.01	6411.82	5332.26	9763.76	7753.01	5639.62	4646.48	5714.81	4563	5273.23	3785.65	0.0416667	0	0	0	FALSE
2980	-7.86547				0.0539859	0				RPS25	P62851	RS25_HUMAN	RPS25	40S ribosomal protein S25	RPS25	P62851	4	0	33383.1	17100.6	15678.9	31173.4	20409.2	14454.4	14190.6	22670.4	17494.5	33547.8	27009.2	21500.5	18797.9	20667.8	19102.1	26329	30425.2	24964.4	22399.3	32956.6	27433.6	23723.7	27448.4	25952.8	15265.1	14249.6	16796.4	21879.7	18695	16967.5	15880.8	17938.6	18340.1	25366.5	15989.7	23181.8	14083.8	18673	17439	14241	18597.3	23789.9	17550.2	33220	16074.1	15400.7	21462.1	16380.4	17953.9	18847.2	24733.2	17174.5	17170.4	13585.1	15245.2	15388.5	14547.2	18859.8	18013.4	24539.1	20166.8	19933	19055.5	18396	16633.7	15439.3	16122.1	14686.7	21272.2	17259.8	20400.4	19427.5	14602	13960.9	18344.4	15807.5	25664.2	14513.8	19401.8	17055.7	14345.7	24675.4	21253.6	12372.8	12510.2	14288	12580.9	16766.8	14761.2	19304.1	21917.6	17756.8	15635.1	15639.9	13310.6	23555.6	0	0	0	0	FALSE
2982	1.39835				0.0145728	0				RPS27	Q71UM5;P42677	RS27L_HUMAN;RS27_HUMAN	RPS27;RPS27L	40S ribosomal protein S27	RPS27	Q71UM5	2	0.21875	1580.78	3125.84	3207.18	3341.94	2484.35	1144.6	2280.29	4563.73	4464.2	3836.26	3175.19	1534.94	2506.48	3240.52	2475.95	3652.23	3085.32	2824.35	2718.29	2993.33	1500.63	1811.86	1620.96	2006.18	985.114	1569.84	998.111	1819.61	1656.24	2398.52	1351.65	844.863	2110.26	1898.03	2095.92	1937.6	2128.19	2337.76	2180.19	2094.46	1959.53	1920.03	1505.58	3408.2	616.478	1080.55	891.483	1795.61	2048.45	2178.85	2173.16	2093.08	2800.02	2098.21	1366.55	1506.12	1265.05	1484.65	1946.58	1528.77	1604.47	2009.86	1805.93	2458.37	2249.23	2571.19	2060	1699.77	2863.47	2439.37	1723.51	1117.05	1225.83	1046.25	1428.5	826.961	1549.11	869.656	496.52	846.758	824.752	761.6	749.735	716.052	1016.47	722.849	1043.56	959.433	751.72	595.041	524.654	1119.59	803.065	747.316	880.625	702.517	0.0833333	0.125	0	0.666667	FALSE
2983	0.475017				2.79045	0				RPS27A	P62979	RS27A_HUMAN	RPS27A	Ubiquitin-40S ribosomal protein S27a	RPS27A	P62979	1	0	247541	190671	164736	91484.1	112305	110684	137304	178576	162204	174202	161150	123588	168097	160446	196735	166890	177563	181895	196622	199047	190948	192092	184834	169531	116428	142911	145186	95803.3	131433	130406	152951	154285	147456	144570	132990	139388	138265	116558	142147	132431	145639	152088	147850	243462	148312	151449	151669	134239	135926	135564	123831	114429	136573	131118	119444	121275	151752	133347	135931	132186	147227	127046	123013	124544	123673	122227	123252	120218	122602	133849	131683	132669	140422	140452	148759	131658	126467	136903	118987	128939	142116	120252	137802	113560	115602	113729	122788	119351	107061	118040	120564	128983	128637	112545	126875	122200	0	0	0	0	FALSE
2984	0.511503		0.174429		3.15733	1				RPS27L	Q71UM5	RS27L_HUMAN	RPS27L	40S ribosomal protein S27-like	RPS27L	Q71UM5	1	0.0104167	11174.1	13159	11576.2	7031.52	11102.2	8753.67	12171.8	12889.5	14502.2	12915.3	10488.3	12684.7	13276.7	12973.3	14541.6	15617.4	16875.1	14927.2	13802.2	16138.7	14891.1	13974.2	13892.1	14083.8	7957.57	11253	12417.5	10298.8	9500.99	12725.8	11065	10766.4	11571	11424.6	10335.2	10724.5	8658.33	10324.4	10859.5	12157	9353.79	10929.8	10265.5	11892.3	10484.1	10535.3	13078.3	10823.2	8722.14	9984.16	11316.1	8839.04	11962.7	8777.39	8349.64	11389.5	13989	9867.31	1014.68	10367.8	10619.3	9321.03	9951.66	9930.91	8480.6	10027.4	8016.15	8690.14	9403.36	8170.08	9513.57	10258.9	8085.73	9030.54	10547	9122.6	8760.7	10019.6	9104.25	11351	8914.24	7702.77	9904	7738.42	9273.37	10181.4	9900.67	7168.27	8363.69	8756.98	8899.26	8123.02	8985.33	6505.84	9892.99	8543.44	0	0	0.0416667	0	FALSE
2985	-1.87913				1.23551	0				RPS28	P62857	RS28_HUMAN	RPS28	40S ribosomal protein S28	RPS28	P62857	3	0.03125	9224.94	4630.17	4321.57	14224.4	1115.2	1379.65	6215.01	5392.4	4892.02	11827	7240.76	1307.57	4862.28	8784.56	6231.16	7524.53	14229.3	11318	16230.7	16806.2	9285.8	10512.6	10891.9	12012.6	4458.87	5941.39	6965.29	7718.95	7926.8	8073.95	6989.2	3994.55	5110.29	13033.8	7990.4	12344.7	6486.04	9868.74	9942.65	5686.1	11002.5	13789.4	8320.83	8916.58	6566.35	5994.04	10995.2	5431.21	12368.5	8387.26	12533.7	7274.9	5378.09	5155.19	5758.57	5572.86	5840.08	6677.6	9131.5	12381.1	7428.33	7475.79	7274.12	6883.42	4918.2	7064.16	7162.96	4611.16	6712.85	6934.72	12188.2	10122.8	5418.77	4841.81	8647.88	4020.6	10170.8	7058.25	9677.79	5353.96	6508.76	10625.4	13449.7	4877.49	4822.18	3735.65	5774.55	4240.93	5771.49	6141.19	5148.17	4648.79	5207.06	5232.79	4131.34	5976.2	0.125	0	0	0	FALSE
2986	-6.85373				0.0511502	0				RPS3	P23396;P23396-2	RS3_HUMAN	RPS3	40S ribosomal protein S3	RPS3	P23396	11	0	61867.9	74464.4	53480.4	66637	60531.7	52043	52680.8	72576.2	65743.8	61033.9	65243.1	50728.2	56789.1	71077.4	58083.7	73421.9	75303	61839.8	59053.9	68710.6	59673.4	60458.9	54554.9	55373.6	43476.5	49613.6	44482.4	59198	56850.3	47443.8	46776.7	43064.8	53447.2	50645.7	42657.4	52826.9	45083.3	51217.5	55562.8	47267	57078.7	56330.7	44082.1	76914	47176.4	40721.9	47019.4	43685.7	36030.3	47637.1	48860.2	45189.7	49791.7	47058.5	41933.3	48968.5	49740.3	42048.7	49584.9	46587.5	46427.6	48215.9	44772.9	50750.3	49653	47531.1	41947.1	47951.7	53959.9	42475.6	45821	42130.2	41198	47125.2	47642.9	42518.3	51526.7	45121.9	45373.5	50497.3	47306.5	47698.9	50961.7	47338.7	42577.7	51551.3	49499.7	46278.7	49381	55010.4	44587.6	48875.6	42302.5	49192.6	47181.9	51066.7	0	0	0	0	FALSE
2987	-8.82092				0.0770884	0				RPS3A	P61247	RS3A_HUMAN	RPS3A	40S ribosomal protein S3a	RPS3A	P61247	6	0	6446.3	5644.03	7893.89	5755.92	3381.25	7879.89	5945.33	3669.83	4051	5129.39	6411.42	3818.37	4091.71	4480.13	4228.94	5247.46	4694.92	5919.98	5163.73	4902.84	4554.98	6086.06	6157.2	4280.71	4488.45	3434.07	3892.36	6586.91	4806.13	3757.13	3917.01	3632.15	4133.71	3950.44	4249.59	5054.24	4683.33	5061.81	4694.65	3231.35	4637	4900.91	4621.94	5951.26	3138.24	4112.41	3872.46	4005.14	4032.05	4112.59	4780.18	3880.46	3907.94	4225.17	3848.85	3972.39	3756.56	4105.06	4883.36	5136.39	4439.71	4615.5	4883.87	4804.13	3933.62	4333.7	5211.46	3887.9	5302.87	4545.73	5928.89	3075.35	4148.13	4658.76	4158.69	4818.56	4141.97	4731.85	4097.57	3607.6	4432.56	5473.87	5652.67	4949.36	6201.57	3776.89	3924.29	3125.13	4286.05	3862.85	5781.25	3341.68	4025.88	4049.09	4385.39	4027.53	0	0	0	0	FALSE
2988	0.286653				0.177085	0				RPS4X	P62701	RS4X_HUMAN	RPS4X	40S ribosomal protein S4, X isoform	RPS4X	P62701	5	0	19816.2	11580.4	14848	8364.97	7974.98	11050.1	6358.12	12769.9	13877	13747.8	18381	6810.22	11201.5	11757.3	12359.3	14052.4	15561.4	17191.9	13439.9	13683.7	13940.8	14369.4	15975.6	12720	6366.6	8891.07	10035.4	11155.7	11680.1	14174.2	9644.95	10019.6	11867.5	13489.2	13029.8	13987.6	10628.3	12143.3	11509.7	14248.6	14019.9	16034.8	11751.3	18719	12743.2	12038.3	12791.7	11831.4	13094.9	9018.77	12271.7	10305.4	11202	9012.4	10865.6	12838.9	12834.2	14900.3	10207.4	13367.2	12058.3	12758.1	10908.7	14059.7	9177.23	13088.9	12313	10092.9	12327.3	12161.5	10482.1	14347.9	9606.45	9320.85	12893.5	9038.8	11924.4	10586.7	11924.6	9126.99	11845	14009.8	15381.2	12551.9	11430.4	10166.1	10238.9	7616.38	10508.5	10022.8	11749.3	9159.53	11414.9	10019.4	10279.8	10145.4	0	0	0	0	FALSE
2989	-5.41843				0.364746	0				RPS5	P46782	RS5_HUMAN	RPS5	40S ribosomal protein S5	RPS5	P46782	4	0	9026.11	11194.6	14517	19340	15197.7	22654.8	14594.5	11836.6	10760.1	11178.1	14661	10116.4	12414.1	12335.5	8529.87	12212.5	14105.8	12986.1	10609.1	15281.6	12518.7	9266.88	14637.8	17431.6	12098.1	8022.51	7378.17	9860.87	10869.9	12443.9	9935.29	10704.1	9886.22	11782.4	11270.2	12146.6	10847.9	10466.9	10412.3	12183.4	12252	13381.3	10402.9	6322.91	10039.9	10762.7	10746.7	11064.7	14970.2	12454.5	11095.5	12441	9945.39	9289.01	10554	10717.4	12183.9	11308.7	13569.9	14556.8	10214.2	11923.9	10749.8	11768.9	8411.07	12736.9	10182.3	12736.5	10111.3	10091.6	10821.9	13822.9	10412.6	11977.4	12521.8	9897.9	11841.3	13393	11601.6	10626.1	10872.1	12590.7	13529.3	13671.6	11557.6	11536.3	9249.08	11306.9	8464.01	8112.02	9248.91	8863.19	10736.9	10562.2	10182.5	11991	0	0	0	0	FALSE
2990	-5.48297				0.241616	0				RPS6	P62753	RS6_HUMAN	RPS6	40S ribosomal protein S6	RPS6	P62753	6	0	41915.1	36855.2	36318.3	39908.6	41962.3	42980.3	40400	38915	34879.6	39961.3	41988.2	38100.2	40534	36265	32069.1	42241.2	45519.9	44333.7	30600.2	44576.4	38611.2	37017.4	39188.2	38339.6	30422.4	26150.9	26879.8	31066.8	30338.9	25144.3	22368.9	24643.3	24974.4	31494.6	24488.5	30328.7	27732.3	34956.5	26675.3	26426.7	30302	28628.4	25102.6	26393.7	22572.3	24815.3	33031.7	25020.2	30532.3	29213.5	27824	29112.1	26747.6	21285.5	22737.8	21137.1	25223.6	20863.5	24948.1	30717.6	25507.7	27057.6	28357.6	28746.5	20370.6	25353.1	21462.6	21193.6	27391.4	21165	24582.4	31132.4	20918.8	23401.2	24376.8	19304	32989.5	25729.7	27723.7	22480.1	24212.1	26771.8	26009.6	25058.2	23268.6	20189.1	23763.8	21788	23366	26229.8	25739.4	23711.6	22029.2	20980.4	23041.1	19949.5	0	0	0	0	FALSE
2991	1.41049				0.326793	0				RPS6KA1	P51812;Q15418;Q15418-2;Q15418-3;Q15418-4;Q15349;Q15349-2;Q15349-3	KS6A1_HUMAN;KS6A3_HUMAN	RPS6KA1;RPS6KA3	Ribosomal protein S6 kinase alpha-3	RPS6KA1	P51812	2	0	14682.3	18138.5	16744.4	20307.2	18916.7	13152.7	18556.4	15758.9	14725.2	14533.7	13724	10979	15831.7	12972	18291.8	15086	13051.6	16144	18281.7	16982.1	16884.9	18696.8	16670.8	13102.4	9622.36	11265.2	10590.9	5749.31	11949.2	10618	13665.6	13394.7	11850.9	12539.1	9335.88	12474.7	10235.4	10267	10226.8	11344.4	11970.3	11755.7	10497.9	8939.82	9878.21	13079.6	9693.41	12265.9	7839.47	9584.32	11704.1	11056.7	11973.6	12162.7	12661.2	13168	10197.8	11277.6	11565.8	9853.71	10752.4	10268.9	11808.8	10848.4	13548.7	12169.3	14247.1	13678.5	14768	13253.3	13823.4	11396.7	14174.4	13309.7	12222.6	13170.4	12480.7	12018.1	15160	15015.6	12911.1	13616.5	15613.4	14580.8	14450.8	14180.7	12148.5	6208.8	11309.1	12029.6	15151.5	13818.6	13612.7	16143.1	16077.2	15081	0	0	0	0	FALSE
2992	1.42877				0.293216	0				RPS6KA1.1	Q15418;Q15418-2;Q15418-3;Q15418-4	KS6A1_HUMAN	RPS6KA1	Ribosomal protein S6 kinase alpha-1	RPS6KA1.1	Q15418	7	0	5295.28	6782.6	5926.23	4271.04	4395.26	6612.27	4737.2	6238	6488.28	5262.61	4746.08	4864.82	6881.15	6691.08	6756.8	5353.53	5463.82	5209.42	6852.25	6050.57	5072.93	6546.23	5618.29	4796.38	3167.87	4149.7	3761.8	4426.86	4410.86	5385.81	4739.05	4559.29	4591.76	4125.72	4819.5	3601.06	3155.38	3850.86	4431.62	4722.79	4982.39	4252.94	4527.27	4130.45	4458.96	4939.19	3465.27	3962.54	3258.42	3523.15	4663.88	4893.78	4214.78	4589.51	4456.63	4532.55	4985.16	4192.08	4039.78	3772.66	4062.55	4619.82	4134.13	4423.14	3556.2	4239.91	4104.04	3885.57	4054.32	3884.2	4387.81	3939.88	3159.2	3923.67	3890.19	3290.73	3543.82	4120.19	4195.98	3501.47	4039.25	4052.97	4220.49	3781.5	2732.31	5319.08	3313.04	2892.71	3151.56	3164.11	3900.15	3783.75	3266.69	2639.3	3906.57	3954.81	0	0	0	0	FALSE
2993	1.55956				0.254935	0				RPS6KA3	P51812	KS6A3_HUMAN	RPS6KA3	Ribosomal protein S6 kinase alpha-3	RPS6KA3	P51812	1	0	12813.9	10307	11389.5	9893.29	11005	12741.4	11513.9	12109.7	10944	11384.7	11450.5	13056.3	10450.8	11916	10702.8	11034.3	9971	10800.4	10358.5	9680.47	11934.4	10648.4	10351.8	11296.3	7353.05	7152.33	7204.87	9010.48	8127.12	6982.35	7227.39	5765.43	6721.86	6538.61	6910.18	8395.28	7628.06	7794.1	7970.43	7608.34	6679.79	7259.75	7210.27	6894.26	7868.78	6528.15	6883.93	6759.35	7051.41	7504.9	7919.48	7669.84	6420.51	7928.12	6123.25	6701.14	7080.03	7530.62	6199.72	8600.06	6400.17	7387.35	7829.12	7075.66	7069.96	7704.06	7497.71	6965.01	7805.65	8214.36	7183.93	8265.94	8853.38	8729.03	7312.05	6710.11	8368.86	7173.78	7627.92	6489.5	7904.29	7669.29	7985.88	8448.98	8335.66	8085.41	7548.31	6596.17	8935.3	7801.23	8103.45	8522.92	8278.12	8513.52	7783.02	8352.71	0	0	0	0	FALSE
2994	-8.73482				0.120165	0				RPS6KB2	Q9UBS0	KS6B2_HUMAN	RPS6KB2	Ribosomal protein S6 kinase beta-2	RPS6KB2	Q9UBS0	1	0.385417	1719.01	1208.57	1638.41	1328.25	1110.91	1049.37	1644.35	1155.75	1326.73	8550.91	1231.46	1852.34	1127.7	1161.89	6754.66	9471.56	10641.1	7626.16	9317.76	8597.38	9273.21	5850.02	6078.17	1207.94	964.923	5443.94	604.405	877.689	542.154	4532.73	4961.69	3353.2	4852.7	5297.97	3767.77	4554.98	5789.78	780.761	6328.35	4380.39	5219.36	4388.52	3726.92	2141.82	3677.55	2603.77	875.857	4010.43	4982.85	6340.59	5801.3	6071.37	4922.15	6882.86	5284.76	5644.58	3599.12	4309.54	5910.39	4066.66	909.289	5907	5277.43	4408.58	7716.35	2907.72	4907.6	5125.06	1156.58	5020.8	3158.23	4816.53	870.303	3983.5	3647.97	3500.73	923.485	3168.39	4700.45	758.132	764.973	3934.34	4714.12	2651.56	998.642	830.825	992.334	985.186	790.519	998.299	746.828	673.962	1124.39	745.809	843.934	2040.3	0.583333	0.25	0.0833333	0.625	FALSE
2995	0.83672				0.671589	0				RPS7	P62081	RS7_HUMAN	RPS7	40S ribosomal protein S7	RPS7	P62081	4	0.0208333	1650.22	13052.4	5584.98	1751.46	9097.78	7842.65	8928.97	6982.85	3598.88	7686.5	8944.94	6049.12	7330.44	9506.57	2490.64	7751.61	12515.3	6147	5917.78	10166.8	7399.98	5548.71	5165.34	7815.67	6533.67	4134.48	5042.94	8223.79	7770.91	7479.46	7623.65	6507.97	5146.43	8880.66	6015.78	4236.32	5088.29	5645.77	6818.35	9221.56	9640.98	9541.29	6831.12	20067.7	8739.21	7960.57	6760.89	4595.36	6866.73	6716.23	5342.12	4726.08	7357.78	5305.68	6073.23	8185.57	9319.18	6712.78	7787.11	4996.22	6167.32	5382.81	7002.01	7910.03	7736.74	7494.07	8262.22	8101.61	9730.98	7096.06	8299.87	8602.06	5448.59	7694.24	7281.89	8289.23	7241.17	5994.55	5972.13	7824.62	6332.75	9724.44	7661.9	6880.57	3489.41	6247.89	4974.6	6491.18	7095.11	6739.24	6260.78	5586.87	4713.15	5406.9	5195.88	5579.65	0.0833333	0	0	0	FALSE
2996	1.33419				0.222541	0				RPS8	P62241	RS8_HUMAN	RPS8	40S ribosomal protein S8	RPS8	P62241	9	0	50645.6	58138.9	66641.2	54825.1	62308.8	59855.6	55355.8	76848.7	89580.4	76505.9	79238.7	42897.4	69238.4	85959.9	95526.3	100384	97631.4	97631.9	97584.1	102841	98527.1	84446.5	94066.6	75188.9	45532.6	74419.2	64393.4	98780.1	94728.2	77327.4	68351.1	68145.6	79198.6	72252.3	72227.6	76629.8	57427.1	74734.5	68628.5	84008	97515.9	81055.1	71679.8	91236.9	73269.9	69911	58919.1	64733.4	72501.1	81871.4	77068	83667.1	84309.2	73198.3	69629.5	80679.5	67338.1	63986.5	69051.2	79523	74682.3	87754.6	76140.5	102029	77876.2	83438.7	78576	76739.3	84428	70899.7	67702.7	68840.6	66161.6	77109.2	83839.7	76253.1	94115.7	80068.4	74891.3	70032	75699.8	84155.7	79779.4	69683.9	68025.2	76401.1	72894.2	59046.7	80051.4	81901.6	79606.5	76917.3	72784.2	68363.8	74576.6	75407.8	0	0	0	0	FALSE
2997	-9.9258				0.165933	0				RPS9	P46781	RS9_HUMAN	RPS9	40S ribosomal protein S9	RPS9	P46781	7	0	21702.1	15286.3	19504.5	21706	18901	17185.9	21386.1	16287.6	14208.6	21253.4	17366.8	16393.9	12363	13527.7	12527.7	18310	18770.8	15945.7	13180.9	18283.6	14399	14553.9	16233.6	15965.5	11013.6	9198.5	10692.7	14142.6	12418.4	12081.2	10335.6	10682	7284.95	17434.6	11876.6	13528.4	10523.2	11170.6	12480.6	11546.5	13655	15133.5	11477	21224.2	10241.7	8634.98	12159.4	9146.45	12106.4	11492.4	13830.6	11227.2	10602.1	8044.57	9399.5	8378.78	10737.5	8294.62	11179.1	11410.4	10187.8	12910.2	10983.3	12402.3	9546.89	9449.43	9500.66	8571.55	9799.89	8948.43	8411.82	10243.6	7762	8460.71	9005.67	7742.76	8394.43	9127.09	7829.54	6303.59	9550.12	9259.51	8925.29	8459.92	7485.8	9511.97	4049.69	10219	8364.49	9535.61	6339.64	7666.36	6451.22	6536.9	6225.17	9884.6	0	0	0	0	FALSE
2998	-5.40975				0.925467	0				RPSA	P08865	RSSA_HUMAN	RPSA	40S ribosomal protein SA	RPSA	P08865	7	0	26450.4	25253.7	24687.7	25125.8	29517.3	35335.1	27295.8	27837.2	33933.5	30913.4	37251.5	26119.2	27362.4	28529.8	30515.5	34165.7	32906.1	37779.9	29999.1	37694	31391.8	31428.4	32912	32840.5	19940.3	19388.7	18595.4	27318.9	23225.2	21387.9	19285.4	17993	19833.1	23711.3	19461.6	26435.5	19995.1	24662.9	23160.9	18505.3	24484.9	24271.6	22168.5	40233.1	17650.6	18449.4	22390.3	19616.6	27550.1	24783.3	23938.6	21791.7	18139.8	21172.5	20267.7	20941.5	15937.3	17145.4	24041.9	27561.9	21949.3	24678.6	22912.8	23124.9	19136.1	20828.3	21095.5	18619.7	22283.2	19821.3	22511.7	24699.8	20897.6	21872.9	18106.3	17624.7	24280.2	20157.8	23132.6	17970.8	19436.4	22860.9	19476.2	21122.4	22396.8	19140.9	20076.4	23827.3	23168.2	24107.5	20446.8	21893.2	20504.5	21918.1	17758.1	22012.3	0	0	0	0	FALSE
2999	1.72578				0.042574	0				RPTOR	Q8N122;Q8N122-3	RPTOR_HUMAN	RPTOR	Regulatory-associated protein of mTOR	RPTOR	Q8N122	3	0	5945.12	6429.6	8440.81	6875.99	8078.95	7008.28	6928.46	7006.24	6570.89	7866.23	5163.99	7724.94	7341.22	7771.85	6280.72	5902.73	5650.51	5084.41	6575.89	6172.02	6552.55	7732.62	5874.52	5109.21	4919.43	4470.19	3890.26	4450.56	4063.5	4370.71	4271.47	4746.38	4088.03	4155.4	4423.68	4199.02	5233.52	5044.34	5001.46	4872.16	4306.63	4626.6	5346	3322.51	4232.54	4435.94	3823.42	3928.31	5272.91	4256.22	4516.42	3704.67	4315.12	4120.74	4998.24	3616.27	4235.67	3908.06	3050.32	3816.86	4569.55	3871.52	4452.02	4036.38	4741.24	4391.81	4200.21	4338.34	3804.55	4441.07	5209.58	3959.9	5370.49	4426.61	4736.34	4113.6	4506.02	4499.08	3683.43	4824.2	4445.79	3807.35	3870.25	5131.15	4726.2	4460.91	4319.21	4337.3	3492.73	4419.44	4068.68	4232.21	4434.63	4411.83	4837.18	4954.1	0	0	0	0	FALSE
3000	-5.45102				1.03165	0				RPUSD2	Q8IZ73	RUSD2_HUMAN	RPUSD2	Pseudouridylate synthase RPUSD2	RPUSD2	Q8IZ73	2	0	4990.89	4727	4580.7	6574.94	5078.82	5985.4	5493.79	4264.56	4792.26	4489.28	4056.01	6812.31	5693.06	4946.99	4473.11	5203.8	4909.67	4392.12	5018.97	5332.1	4889.17	3582.26	5314.05	7002.9	5713.73	3946.63	4059.36	3834.46	3318.44	3350.86	3839.15	4345.39	3366.64	3182.77	3515.07	4374.35	3982.21	3673.2	3232.65	3114.93	3428.79	3511.93	3267.48	2761.18	2779.5	2836.58	3015.09	2667.28	4117.99	5182.24	3458.64	3668.92	3736.58	4033.95	3776.36	3851.85	3397.31	3020.08	4031.05	2562.04	3764.8	3553.83	3327.43	3373.72	3687.54	3902.83	4178.2	2964.13	4188.02	3632.84	3318.42	4709	4312.99	4857.82	3353.78	3861	4397.33	3582.94	4535.42	3788.78	3608.82	4085.98	3770.66	4122.58	3374.2	3483.45	5021.78	3999.93	4089.49	3128.17	3616.24	4244.05	5058.29	3964.12	3332.62	3733.16	0	0	0	0	FALSE
3002	-7.15669				0.0320904	0				RRAGC	Q9NQL2;Q9HB90	RRAGC_HUMAN;RRAGD_HUMAN	RRAGC;RRAGD	Ras-related GTP-binding protein C	RRAGC	Q9NQL2	2	0.1875	1398.95	981.321	2008.58	2156.57	929.252	1378.01	2126.79	1328.84	2306.05	1766.75	1286.05	1379.94	2254	1957.24	2253.47	1652.85	2396.74	2164.29	1748.21	2104.6	2126.33	1862.09	2480.38	1744.56	1348.64	962.17	818.638	2217.52	1851.19	1627.49	808.485	1168.7	1693.24	1048.63	825.312	646.863	969.858	1187.24	687.466	1659.59	1992.08	1236.31	1585.79	1619.06	1617.4	1210.92	815.286	1465.44	922.639	1594.34	1283.36	1916.23	890.704	2065.8	2593.74	1264.31	1505.55	1699.11	844.975	1406.18	1023.92	1457.36	1708.1	1304.56	1637.24	1675.47	1266.34	1969.3	1595.83	1738.4	1399.42	740.59	845.366	1071.18	1673.36	1430.59	1322.69	1137.63	1265.75	757.794	1225.57	1797.73	1398.55	743.214	712.593	994.017	1228.5	881.278	1085.26	1123.3	877.861	976.72	789.821	1443.48	1460.01	961.987	0.208333	0.25	0.0833333	0.208333	FALSE
3004	-4.96108				2.4496	0				RRBP1	Q9P2E9;Q9P2E9-3	RRBP1_HUMAN	RRBP1	Ribosome-binding protein 1	RRBP1	Q9P2E9	7	0	6913.11	6454.46	6763.39	6129.8	6371.85	6696.16	8357.02	7436.43	6609.59	6485.01	5997.05	6425.57	5602.29	6024.72	5223.6	4657.34	5892.39	5088.03	5288.98	3863.48	5212.24	5483.88	5341.4	6011.41	4288.97	3622.53	4651.43	2860.49	3040.42	3318.84	3264.15	2916.44	3200.36	3512.78	3112.94	3403.6	4054.24	3845.79	3272.45	3176.62	3081.97	3409.04	4320.75	9065.08	3219.79	2995.82	3300.04	4173.8	4593.91	4655.91	3142.23	2518.08	3324.94	3287.57	4047.97	3232.83	3743.08	3211.61	4100.29	3552.51	5134.16	3657.81	4002.31	1813.24	2452.8	2879.5	2711.21	2752.44	3052.34	2970.4	2544.2	3416.28	5260.15	3775.73	3267.13	3062.6	3406.75	4361.8	3386.28	2686.13	2952.77	2542.59	3036.16	3206.39	3552.78	3139.9	2705.39	3443.55	3302.97	3322.03	3421.33	2309.6	3471.08	2831.93	3945.65	3567.32	0	0	0	0	FALSE
3005	2.89548				0.0279617	0				RREB1	Q92766;Q92766-2;Q92766-3;Q92766-5	RREB1_HUMAN	RREB1	Ras-responsive element-binding protein 1	RREB1	Q92766	8	0	6582.79	7501.7	7141.31	5755.88	6826.14	6419.43	6453.93	6097.8	6879.82	5895.73	5512.77	6067.99	5715.12	5212.55	6210.64	5062.54	5954.46	6225.37	5441.68	5792.23	5773.19	5778.93	5747.36	5529.09	2925.57	4017.86	3743.33	3257.88	2761.67	3524.29	3412.38	3675.83	3540.16	3341.01	3553.33	3013.78	3129.71	3184.73	3239.76	3754.15	2837.19	3291.55	3500.6	2431.37	3225.57	3769.17	3190.07	3588.97	3720.37	3315.38	3189.98	3042.77	3845.52	3301.73	3667.66	3274.4	3776.06	3406.15	2740.88	3239.03	3514.72	3150.38	3315.11	2827.47	3636.11	3316	2994.28	3237.56	3138.77	2796	3076.34	2343.08	3394.99	3056.22	3209.73	3024.39	3076.86	3054.43	3216.05	3485.39	2895.44	3065.64	3494.2	2673.62	3039.43	3240.31	3092.22	3281.1	2985.97	2967.06	2638.68	2629.19	2906.25	2697.51	2843.29	2653.12	0	0	0	0	FALSE
3006	1.61634				0.166727	0				RRM1	P23921	RIR1_HUMAN	RRM1	Ribonucleoside-diphosphate reductase large subunit	RRM1	P23921	14	0	17345.6	18034.1	17504.8	15119.8	18600.5	17647.7	17709.9	17236.4	17075.2	16752.1	17974.3	14356	16233	20930.5	19313.1	21240.4	20235.2	19545.1	19515	18372	18933.6	16290.1	19172.5	17729.1	12273.1	13170.8	12920.5	15592.8	14547	11675.8	12937.2	12088	13736.9	12065.9	12581.8	11985.3	11704.5	14027.3	12451.3	13540.4	14064.5	13121.7	12518.8	9594.41	13125.2	12853.2	12420.1	12936.5	12322.2	12988.2	13126.4	13099.5	12654.1	13176.9	13310.1	13647	12038.6	11654.7	12652.7	12839.7	12350.8	12934.5	12843.9	14802.7	13990.1	12461.9	13374	13406.8	12115.7	12724.4	12568.7	13869.8	11989.5	11997.5	12523.5	13057	11791.7	11903.6	13042.2	11405	12635.8	11634.7	10691.1	10718.9	12581.7	12942.6	10762	13452.1	10871.7	11544.2	11287.1	10710.4	12775.8	10716.9	12343.5	10819.8	0	0	0	0	FALSE
3007	1.24686				0.0244121	0				RRM2	P31350;P31350-2	RIR2_HUMAN	RRM2	Ribonucleoside-diphosphate reductase subunit M2	RRM2	P31350	3	0.125	1485.81	1807.68	1714.89	1398.23	1300.07	1302.29	2264.89	2400.91	2015.35	2038.98	2115.12	1929	2230.95	1794.19	2137.32	2304.58	2509.67	2288.19	2510.05	2532.33	2468.55	2950.7	1947.83	2575.56	1248.1	1678.99	1467.99	1575.76	1606.82	1873.9	1183.44	932.363	936.785	587.282	1897.62	1611.35	1976.4	750.764	1528.07	1758.96	1496.56	1488.42	1658.82	780.514	1427.83	1609.98	1411.05	1384.15	1903.2	833.519	1985.18	2352.57	1324.79	1562.68	1336.86	1980.12	1100.13	1914.82	1398.19	1434.09	1767.79	1914.6	2059.33	1798.74	1699.36	1420.09	859.29	1261.63	1296.34	1721.25	1686.36	1935.35	1726.77	1343.44	954.446	1310.55	1455.35	1375.04	1302.43	1996.06	905.547	1496	1433.68	1378.56	849.364	1838.81	1711.74	1959.49	2044.63	1839.88	1550.43	1211.37	804.609	1562.14	2052.03	1282.93	0.291667	0.0833333	0.0833333	0.0416667	FALSE
3008	1.02451				0.158981	0				RRP1	P56182	RRP1_HUMAN	RRP1	Ribosomal RNA processing protein 1 homolog A	RRP1	P56182	2	0.0208333	4234.33	3646.24	4036.25	4490.04	4282.61	4328.52	5152.7	4339.11	4571.04	4564.02	4297.32	3454.48	3912.9	2585.75	3504.37	3940.31	4386.6	4587.65	3793.31	5552.11	3549.92	4063.15	3987.88	5127.63	2949.95	2508.28	2453.01	2739.18	2183.87	1925.88	2557.05	2347.87	3261.04	3380.55	3819.52	2357.4	2872.97	3502.72	3826.79	2978.78	2734.54	3760.35	3050.83	2105.62	2440.11	1917.25	4356.28	1648.02	3553.85	3388.5	3142.43	2785.57	2193.93	2194.67	3412.93	2043.57	2245.91	3229.93	2419.35	2826.76	2385.34	3880.8	3704.94	2219.56	2834.54	2512.35	2285.91	1771.82	2766.97	3000.23	1724	905.586	1801.51	2166.05	2885.18	1830.63	2717.29	2870.25	2176.83	1517.5	2468.88	2021.22	2445.84	878.313	2361.39	2296.92	2094.53	2097.83	2458.9	2799.02	1532.39	1497.78	2341.4	1904.97	1902.92	2224.43	0	0	0.0416667	0.0416667	FALSE
3009	1.8139				0.122233	0				RRP12	Q5JTH9;Q5JTH9-2;Q5JTH9-3	RRP12_HUMAN	RRP12	RRP12-like protein	RRP12	Q5JTH9	9	0	9422.05	7278.81	9924.76	8336.56	9704.49	9214.09	6944.36	9291.72	9084.48	8917.7	8309.79	9057.83	6788.19	6688.25	7769.53	5735.97	6313.83	7905.16	6886.43	7004.68	6790.39	7069.76	8144.91	7795.72	5630.76	6384.5	5760.2	4461.63	5155.13	6099.39	5754.63	6669.18	5561.07	4651.15	6397.03	4136.18	5345.33	4971.73	5299.94	5412.91	4987.56	6014.35	6274.94	4468.78	6267.03	6316.93	5866.14	5608.66	6428.56	6419.16	6929.29	4961.79	5786.27	6658.22	6408.64	5200.97	6063.32	5482.96	5352.59	5738.15	4763.14	5439.53	6208.23	6156.67	5514.47	6344.03	5386.46	5285.88	4961.77	6017.49	4851.12	3767.65	4795.36	4495.37	4902.39	6115.23	5549.8	5559.77	5308.31	4993.68	5594.68	4580.65	5392.63	4826.68	5884.81	4106.79	4232.94	5213.52	4951.87	3700.85	4698.42	3055.82	3752.34	2507.82	4601.94	4159.34	0	0	0	0	FALSE
3010	2.21578				0.0190896	0				RRP1B	Q14684	RRP1B_HUMAN	RRP1B	Ribosomal RNA processing protein 1 homolog B	RRP1B	Q14684	5	0.0833333	2435.35	2226.29	1049.56	2124.37	1633.47	1941.49	1727.19	738.299	786.667	1708.41	883.683	1491.37	939.085	1784.21	2004.38	2151.15	1713.09	1773.6	2457.59	1340.4	1176.07	1626.06	2418.27	1514.39	941.118	1420.55	866.382	1762.43	2210.2	2269.6	2253.36	1634.98	1410.46	1483.34	1212.08	985.557	1197.38	1382.87	1387.42	1436.94	1654.23	2118.6	1811.36	1967.69	2400.87	1841.63	656.332	1526.42	773.209	1741.71	1477.05	2010.55	1646.97	1359.21	2449.28	2797.15	1976.5	2296.41	1570.32	1009.21	884.929	625.919	1714.69	1846.5	1566.82	2257.43	2543.01	1599.93	2528.31	1674.39	1652.68	1412.3	1586.2	1918.88	1878.08	1381.26	2191.26	1410.57	1943.96	1783.74	2344.21	1438.3	2005.34	1868.09	1944.74	1713.3	1431.71	1355.06	1425.01	1200.04	1777.89	1795.5	1735.58	1406.62	1559.84	1616.68	0.208333	0.0833333	0.0416667	0	FALSE
3013	-5.49707				0.04771	0				RSF1	Q96T23;Q96T23-2;Q96T23-3	RSF1_HUMAN	RSF1	Remodeling and spacing factor 1	RSF1	Q96T23	2	0	5760.48	7200.17	5104.77	5918.34	6066.23	6282.23	6448.48	5621.61	4726.65	5153.8	4969.39	6768.24	4905.07	6059.98	4912.18	4720.47	5241.23	6375.04	5186.41	5548.06	4758.05	4878.44	4829	5730.48	3251.94	2583.29	3053.23	2799.7	2774.67	3315.61	3114.84	2830.13	3411.39	3274.09	3380.03	3262.52	3691.04	3619.57	2727.62	2837.08	3032.64	3155.17	2757.31	2513.83	2952.44	2880.09	3263.6	3539.07	2894.45	2701.29	3573.57	2936.2	3320.47	3064.56	2750.72	2467.44	3336.69	3583.37	3375.44	3511.84	2564.92	3146.81	3184.62	2608.52	3529.71	2600.56	2713.17	2785.7	2930.42	3084.84	2989.12	3063.2	2587.05	3502.96	3382.3	2270.21	2510.08	2389.13	3205.25	3177.69	3393.77	2833.7	3198.36	2145.44	2785.38	2674.14	2540.89	2794.54	3183.85	2096.45	2605.69	2681.86	2424.65	2912.43	3063.63	2532.37	0	0	0	0	FALSE
3014	1.34793				0.222953	0				RSL1D1	O76021	RL1D1_HUMAN	RSL1D1	Ribosomal L1 domain-containing protein 1	RSL1D1	O76021	4	0	9510.01	8011.31	7911.78	10376.8	7371.63	7844.59	9234.93	9023.68	9260.34	10660.6	10357	8395.12	9732.8	8285.95	9149.55	11446.2	12242.8	10618.3	10281.5	11355.6	9938.07	10022.7	10635.6	10311.2	7354.76	6954.58	5813.32	8726.87	7773.58	6749.02	6725.33	6536.07	6339.03	8799.1	7559.2	7744.86	6475.15	8273.82	7282.66	7081.23	7861.51	7623.6	6349.69	4347.39	6056.66	5726.14	8444.16	6902.71	7876.3	7655.45	7424.64	7418.27	7145.89	6750.02	7011.31	6393.93	5745.52	7302.13	7562.83	8626.94	6631.64	8516.44	8161.65	8341.41	6530.12	6286.64	6589.82	7188.25	7215.07	6992.46	6210.3	8564.36	7662.18	7096.73	7096.3	6486	8631.73	7542.9	7567.96	7081.1	6649.71	7860.17	8110.81	8015.44	6449.95	6318.24	7246.2	7060.78	7087.31	7853.6	6941.08	7219.36	7639.83	7240.36	6221.77	7335.21	0	0	0	0	FALSE
3015	-8.39944				0.382136	0				RTCA	O00442;O00442-2	RTCA_HUMAN	RTCA	RNA 3'-terminal phosphate cyclase	RTCA	O00442	4	0.229167	1369.42	1508.99	2741.34	1172.03	2286.4	1544.9	3091.39	4184.85	741.244	3409.52	2745.62	1277.05	4442.09	3298.12	1941.6	1109.32	659.795	3197.87	2811.06	2972.87	3038.63	2537.86	2788.79	3621.92	1838.9	1770.42	1777.9	683.924	1795.48	1567.8	1620.78	1157.79	1799.31	847.888	1361.06	841.285	886.054	2042.49	1685.56	1468.36	1469.34	2183.2	1549.47	1385.53	1712.29	1381.65	804.115	1025.78	1379.66	2197.42	1902.86	3482.07	867.041	1434.34	2029.09	1391.82	1730.63	1922.71	804.146	766.73	1787.69	2272.82	1480.78	1660.79	2219.1	1334.74	1636.3	1669.76	1190.87	1924.78	2008.24	880.59	669.075	1369.37	1727.75	921.141	1862.69	645.612	590.626	1275.19	1205.23	3219.82	1346.75	869.4	906.105	1784.39	1708.67	2663.47	1777.79	1399.88	1510.2	1151.8	1437.35	2321.07	801.618	1461.15	0.333333	0.25	0.125	0.208333	FALSE
3016	0.819304				1.03743	0				RTCB	Q9Y3I0	RTCB_HUMAN	RTCB	RNA-splicing ligase RtcB homolog	RTCB	Q9Y3I0	12	0	5310.85	6106.84	6328.39	4694.37	4673.24	5367.07	4672.42	5920.66	6671.98	6040.16	6805.51	7861.58	6723.93	6062.45	6611.27	6223.63	7387.72	7500.67	6265.96	7488.86	7554.68	6853.85	8580.6	6435.52	4231.1	4983.18	5627.78	5549.76	4758.37	4847.99	5361.14	5516.06	5470.13	5372.8	5231.23	5237.34	5653.49	4764.77	4700.6	5056.02	5238.17	5922.49	5268.78	8827.85	4709.9	4904.39	5325.49	4568.37	6099.8	5600.76	5481.86	4882.99	5391.12	5937.81	5512.59	5667.52	4470.46	5621.48	6537.57	6574.01	6235.63	5117.08	6164.6	5959.19	6611.5	4784.02	4754.1	7228.77	5735.19	5221.57	6545.29	6459.19	5463.78	5700.07	6299.31	5706.42	5972.46	5751.1	6027.45	6243.01	5811.59	6240.55	5226.8	5992.5	5595.4	4974.75	5455.97	6401.38	6184.53	5189.22	5861.49	4838.28	5880.75	5398.48	5435.96	4684.98	0	0	0	0	FALSE
3017	1.65955				0.108021	0				RTF1	Q92541	RTF1_HUMAN	RTF1	RNA polymerase-associated protein RTF1 homolog	RTF1	Q92541	4	0	5254.3	5577.39	5475.95	4104.76	4577.53	5664.9	6186.18	5571.48	5232.54	5261.93	5748.59	5786.2	5313.16	5124.84	4926.56	5113.15	4273.75	4872.7	5093.67	4517.1	4922.36	4647	4776.57	5706.02	5027.75	3896.44	4064.87	3737.08	3626.46	3123.96	3334.29	3302.81	3788.21	3605.17	3608.29	4179.82	4051.2	3952.99	4073.15	3123.14	3736.98	3679.68	4135.15	4086.61	3348.54	3239.85	3889.54	4144.4	3473.84	4387.58	3547.35	3984.53	3564.42	4172.1	4246.77	3906.34	3815.74	4087.64	3975.4	4162.65	3453.78	3852.78	4759.59	3957.01	3742.38	3751.37	4379.42	3961.3	3814.65	4439.32	4145.56	5761.41	3351.01	3466.09	3935.82	4327.71	4783.84	3467.6	4374.11	3699.25	4237.58	4633.84	4562.72	3824.99	4296.16	2731.35	5476.37	4301.64	2857.38	4744.44	4212.38	3414.98	3561.55	4774.18	4609.8	4121.8	0	0	0	0	FALSE
3018	1.64441				0.0479862	0				RTN3	O95197;O95197-2;O95197-3;O95197-4;O95197-7	RTN3_HUMAN	RTN3	Reticulon-3	RTN3	O95197	1	0.125	6862.08	7549.48	14253.4	6832.69	8876.19	11230.6	9127.77	8502.4	13833.1	11959.1	8417.31	10237	10156.5	11786.3	17074	15560.4	13529.1	12830.7	15463.9	13142.2	11175.3	15506.6	14622.9	12061.6	5625.07	11962	8206.46	12673.1	12756.7	15706.5	12175.8	9935.16	12026.4	10194.9	15371	8342.04	6521.88	10639.2	12592	15839.5	13468.1	10525.3	13245.8	10028.1	13064.4	11251.1	8157.58	10894.2	8140.06	8984.82	11636.5	12427	10589.3	12500.5	14328.9	15249.6	8508.85	9840.7	6123.7	9977.15	7312.07	13152.6	8838.52	14063.8	7721.02	12432.1	9673.78	9906.02	7737.81	7088.61	8007.9	5466.84	4314.94	5377.83	5690.34	4111.14	3023.88	3510.65	3571.32	3435.99	3771.31	3174.56	2226.97	706.534	834.723	909.05	1040.92	1032.7	977.66	902.788	952.66	966.028	907.59	827.603	975.406	1595.26	0	0	0	0.5	FALSE
3019	-5.65655				0.926912	0				RTN4	Q9NQC3-2	RTN4_HUMAN	RTN4		RTN4	Q9NQC3-2	1	0	119316	125767	107357	118021	127909	102980	120242	125410	101174	110919	108193	107579	107615	118980	86362.8	89866.6	105467	87781.9	85104.9	98625.9	94165.4	90570.5	86976.8	101227	96316.6	82164.8	86683.2	72824.5	62575.1	65905.3	74912.1	77360.7	81736.8	82178.5	77021	82498.3	89293.9	80311.6	79559.6	67374.4	69919.9	74843.5	72002.3	87784.8	75068.9	67595.2	90205.7	87748.2	87050.4	84596.1	81845.3	72752.5	81931.3	78272.2	61723.6	66623.5	87066.8	76653.6	86839.5	85517.3	81713	73210.4	70251.3	60666.4	78398.4	69816.8	68470.1	78857.4	73587.9	69537.6	76439.6	80561.9	80419.3	89756.8	76242.1	81052.2	83495.8	78141.9	80940	84132.1	76826.2	79659.5	90456	81588.5	75111.8	87938.3	102553	90759.8	82717.9	90177.2	75220.4	88264.2	76162	78155.5	87883	84388.6	0	0	0	0	FALSE
3020	2.19001				0.0185521	0				RTN4.1	Q9NQC3;Q9NQC3-2;Q9NQC3-3;Q9NQC3-4;Q9NQC3-5;Q9NQC3-6	RTN4_HUMAN	RTN4		RTN4.1	Q9NQC3	1	0.0104167	2911.94	1448.26	2500.53	3901.79	3673.37	3872.82	3676.55	3820.9	2153.95	4046.03	2371.32	3909.16	3368.58	3329.19	2156.55	2373.72	2967.3	1953.8	2250.79	2766.54	2634.3	2868.53	2351.23	2638.3	2241.68	2634	2330.75	2881.27	2154.03	1677.17	1974.14	1875.57	1728.97	2031.51	2364.42	1290.16	1984.78	2514.09	2449.39	1912.07	1916.28	1400.01	1972.58	1184.9	1868.63	1698.88	2072.38	1899.95	2120.87	2203.21	2899.29	2125.14	2299.32	2159.79	1931.52	1562.41	2230.9	1975.18	2700.58	1820.43	2231.03	2168.38	1578.55	2502.07	2163.76	1787.73	1093.29	1939.91	1690.84	1959.28	1460.4	1660.76	1261.78	1312.01	1350.44	1780.5	2400.77	2293.61	1638.74	2244.46	1709.59	1767.57	2443.53	1657.01	1909.69	1620.52	2040.65	2209.28	1953.08	2290.11	1847.03	2243.54	1389.99	1577.3	1350.81	1337.95	0	0	0.0416667	0	FALSE
3021	-4.78362		0.334496		2.5712	1				RTRAF	Q9Y224	RTRAF_HUMAN	RTRAF	RNA transcription, translation and transport factor protein	RTRAF	Q9Y224	4	0.03125	6160.34	4723.71	2828.33	3242.97	2902.46	2931.26	2779.61	2064.54	2000.98	1602.14	2292.64	2028.79	2501.45	4664.26	2129.7	2950.37	3868.3	2276.89	2701.73	2950.43	3519.67	3898.87	2404.01	2592.66	2101.59	2228.67	1565.17	4229.03	3182.88	2494.42	1661.19	2155.92	2635.39	2834.8	2239.36	2392.66	1678.67	2495.7	1407.72	2174.41	2665.84	1529.35	1664.02	2634.17	4136.4	1873.4	888.859	2222.37	1973.69	2286.84	1722.3	2833.92	2078.55	2045.54	1825.08	3754.72	2357.04	2750.21	2336.18	2085.22	1755.42	1763.32	2437.61	2805.88	1581.63	1888.53	2583.75	3181.91	2623.55	1521.71	2791.57	3398.41	1498.58	1877.25	2105.74	2272.22	1443.18	2255.66	2023.74	954.935	1507.83	1330.3	2702.73	2981.37	796.372	2262.2	3614.44	2351.38	1862.05	2187.76	2018.61	1947.65	2362.56	2399.5	2421.02	1953.68	0	0.0416667	0	0.0833333	FALSE
3022	1.37936				0.7196	0				RUFY1	Q96T51;Q96T51-3	RUFY1_HUMAN	RUFY1	RUN and FYVE domain-containing protein 1	RUFY1	Q96T51	3	0	9518.16	8382.3	8960.09	9832.35	9921.79	8690.79	11443.4	9492.77	7126.83	7269.16	8380.87	7840.41	6711.5	7226.88	7504.05	6163.81	6438.36	7766.96	7401.89	7326.88	7326.56	8181.88	7600.21	7160.29	6766.63	4506.77	4061.09	4589.57	4605.88	4577.82	4491.71	5202.86	5158.52	4748.61	4724.52	4394.51	4128.32	5002.83	4585.11	5565.34	4746.19	4402.43	4693	5887.15	5219.32	5137.91	4366.25	5049.71	3662.13	4610.99	4550.89	4515.5	4600.77	5171.52	4758.61	4985.35	4465.67	4847.69	4011.71	3774.92	4730.78	4334.77	4949.64	4657.42	4391.2	4781.18	4406.37	4870.63	5174.79	4605.92	4615.49	4057.58	3952.16	3922.86	4647.05	4858.35	3613.41	4249.23	4112.54	4685.3	4549.2	3725.72	4625.79	4067.84	4628.4	3596.42	4329.65	3910.19	4166.85	3825.15	4304.65	3668.39	4874.29	3399.43	4240.12	3554.09	0	0	0	0	FALSE
3024	-6.21564				0.220242	0				RUVBL1	Q9Y265;Q9Y265-2	RUVB1_HUMAN	RUVBL1	RuvB-like 1	RUVBL1	Q9Y265	12	0	29084.1	24078.1	28823.9	33746.6	34465.7	31903	27294	21818.3	24041.2	24250.3	24811.1	28018.8	22358.6	23999.5	25108.4	28069.6	25857.9	25393.4	28255.6	26328.5	24717.8	24815.8	28635.6	24751.3	18590.4	22060.8	21049	23242.4	26225.4	23801	21793.3	20530.8	21229.2	22806.7	23241.9	23721.2	19981.3	21087.6	23846.4	22849	24731	20977.1	23941.8	15508.8	20072	21041	20981.4	22584.2	21814.5	22674	24714.3	26861.3	21857	22720.5	23084.8	20997.4	21139.5	18540.2	22304.3	19878.9	23025.4	23368.6	20652	26008.8	21731	23007.7	22524.9	22000.3	20778.8	20875.7	21702.8	22820.1	23133.1	22863	21400.8	23534.7	21272.9	22877.9	20732.9	20399.3	21020.4	20933.9	22847.6	19757.6	20963.4	22204.6	20320.1	19929.1	19375.5	20381	18703.9	21027.8	19716.6	21271	19827	21215.6	0	0	0	0	FALSE
3025	1.41632				0.30518	0				RUVBL2	Q9Y230;Q9Y230-2	RUVB2_HUMAN	RUVBL2	RuvB-like 2	RUVBL2	Q9Y230	14	0	12138.6	10472.8	12236.6	13092.2	10927.2	12667.5	11330.2	12798.2	12269.7	14234.7	13843	11689.1	15060.6	15389.1	13333.9	15268.5	15350.1	14110.6	14309.2	14014.6	14046.7	14243.1	14863.2	12964.7	10156.7	12747.1	12493.3	12859.9	13145.8	13030.5	12548.4	12693.2	13191.6	13244.7	12393.9	13902	12696.1	12502.7	14166.3	13305.1	13197.8	13507.9	13122.7	12123.8	12083.2	12816	12982	12432.7	11961.6	13183	13762.8	14185.7	13492.7	13516.4	13327.3	12838.6	12522.2	12444	13516.3	13556.1	13552.1	13796.7	14666.8	14951.8	14043.6	13693	13221	14101.6	13352.8	14258.1	13933.4	13181	12919.4	12843	13535.7	13837.2	13822.5	13109.6	14240.6	13436.8	12881.7	14443.2	13174.1	13339.8	13550.8	13449.7	11738.6	12532.9	11504.8	12939.6	14077.6	12562.6	13018.1	12114.9	12112.7	12499.5	0	0	0	0	FALSE
3026	1.56365				0.51817	0				RXRB	P28702;P28702-3	RXRB_HUMAN	RXRB	Retinoic acid receptor RXR-beta	RXRB	P28702	2	0.0833333	1619.42	2178.85	2103.05	1300.01	2458.78	1830.49	1725.58	1892.87	2123.12	2153.17	2015.74	2486.56	1782.5	2364.62	2062.3	2044.56	2241.31	2085.42	1713.87	1819.8	2282.55	1857.64	2321.21	1939.01	1165.28	2025.32	1610.03	1062.07	1521.05	1411.91	747.447	1838.7	1467.08	1566.88	1907.37	1003.06	1200.36	1542.26	1356.02	1373.57	1298.72	1402.7	1387.59	1557.18	1172.75	1258.27	1794.12	1095.24	1600.47	1625.94	2021.89	1768.78	1684.53	629.711	1589.53	1699.93	1217.5	1342.1	1427.18	1115.39	2281.46	1193.63	1945.33	1607.18	1971.02	1658.26	1660.12	1415.58	1555.47	2056.31	1970.76	1529.39	1742.28	1559.24	1076.51	1179.1	1593.6	1959.28	929.485	1601.46	1503.14	1470.68	1515.9	1883.94	830.303	1516.99	2400.85	1919.99	1608.56	1679.16	1882.21	2004.32	1441.63	1138.15	1671.54	1624.43	0.0416667	0.125	0.0833333	0.0833333	FALSE
3027	1.16849				0.285228	0				S100A11	P31949	S10AB_HUMAN	S100A11	Protein S100-A11	S100A11	P31949	6	0.0833333	1256.49	6032.35	2544.28	1617.04	3223.27	1164.85	3141.3	2608.04	4072.79	972.497	4334.94	1536.88	4184.75	3800.84	2197.42	3326.29	3088.5	3591.04	3447.82	2378.08	2743.75	3304.18	2754.59	4231.12	2800.29	2330.79	2268.57	4181.47	2769.61	2534.05	2603.38	2073.63	2121.56	2592.31	800.133	3647.13	2889.81	3356.23	3126.09	5240.81	2718.07	3755.58	3388.03	70082	6054.59	2780.21	2764.78	3591.11	3698.27	3077.39	2436.52	2619.27	2601.32	2208.51	2977.68	3643.71	2861.86	2180.69	3673.65	3335.96	2893.42	2229.77	2724.94	3112.21	2506.33	2573.2	3232.88	2747.78	2445.21	2612.58	3604.35	3545.92	2078.96	3035.64	1136.49	1544.13	3896.94	1908.99	2810.9	2975.33	929.523	2636.79	3233.89	3803.08	2415.5	1770.78	3397.77	1186.83	2522.81	2677.55	2219.26	1226.29	3418.66	3069.03	2659.42	4320.51	0.208333	0.0416667	0	0.0833333	FALSE
3035	1.49329				0.288629	0				SAAL1	Q96ER3	SAAL1_HUMAN	SAAL1	Protein SAAL1	SAAL1	Q96ER3	4	0	8063.38	8603.21	7786.44	7050.83	7977.07	7931.24	9214.43	7755.05	8219.11	8388.16	6947.55	7185.72	7915.79	9292.9	6013.64	7655.7	7492.1	7366.37	7360.07	5700.93	6872.02	6736.25	6541.13	7252.64	5254.46	4303.36	3971.34	5038.46	4396.89	5112.32	4928.14	4354.29	5060.44	3656.28	4148.66	3823.81	4569.97	4614.5	4756.68	4839.17	4502.55	4398.89	5291.87	3506.12	5263.34	4618.13	4269.01	4465.36	3676.06	4534.48	3297.99	4272.73	4465.01	4591.48	5178.69	4942.41	4279.67	5517.82	4868.47	4053.66	3416.27	3655.56	4644.76	4047.37	4166.55	4012.55	4826.6	4568.69	4353.88	4466.7	4608.27	4860.14	3227.8	4162.69	4327.8	4648.24	6302.89	4029.91	3065.87	4675.56	5047.93	3986.9	4169.8	4347.41	3359.73	4009.73	4243.71	4468.45	3968.74	3673.84	4151.62	3750.1	3711.4	4253.03	4963.26	3846.35	0	0	0	0	FALSE
3036	-5.88029				0.495635	0				SACM1L	Q9NTJ5;Q9NTJ5-2	SAC1_HUMAN	SACM1L	Phosphatidylinositol-3-phosphatase SAC1	SACM1L	Q9NTJ5	1	0	12976.4	15011.7	16013.9	18587.4	16854.3	17057.4	11061.7	16820.3	13751.4	14470.3	14155.7	21412.7	13461.3	15610.9	13380	13840.5	14725.7	13398.3	11726.2	12810.9	14758.4	11653.7	13459.5	13008.9	11179.7	12435.4	11738.2	9627.33	10749.2	11271.7	9730.36	10268.9	10124.6	10446.5	11119.2	10500.2	11143.1	11175.2	9327.76	10651.1	10144.4	10019.5	9694.02	8616.09	10338.9	9330.29	12225	10465.2	11553.8	12523.6	12020.1	9652.83	12965.9	11129.8	9217.99	9697.32	11087.4	9150.99	13341.7	11358.7	11138.7	10813.8	11142.1	9711.66	9964.17	10260.5	8542.55	10714.1	10654.6	9619.21	10109.7	10123.4	9995.9	10024.1	11227.1	11396.6	11574.9	11803.6	10584.7	11467.7	11111.9	10023.1	11312.6	9799.03	10700.8	10985.4	13143.2	13130.4	11209.5	12038.2	11825.2	11174.4	10470.5	9221.33	10218.8	9699.5	0	0	0	0	FALSE
3037	2.4552				3.45224e-05	0				SAE1	Q9UBE0;Q9UBE0-2;Q9UBE0-3	SAE1_HUMAN	SAE1	SUMO-activating enzyme subunit 1	SAE1	Q9UBE0	5	0	3869.06	2849.89	2778.15	4178.3	5028.75	3691.23	3712.53	2708.67	3154.81	3419.12	3916.69	4003.14	3845.54	3264.06	3042.64	4043.38	3605.96	3903.15	3244.27	3295.9	3088.83	3469.89	3352.87	4337.59	2824.81	2703.54	1853.84	3315.65	2296.18	2103.59	2098.06	2289.78	1846.26	2056.01	2850.91	3289.81	2950.19	3276.69	1850.47	2371.04	2836.98	2493.18	1857	2494.04	2357.6	2677.57	2814.8	1853.68	3072.77	2255.62	3221.93	2805.34	2335.97	2585.83	2415.95	2023.38	1873.05	2396.37	2615.15	2775.97	2835.59	2955.81	3338.13	3178.01	2128.23	2224.44	1893.98	2178.35	2347.4	2198.44	2268.63	2667.59	2318.94	1467.71	1949.95	2034.37	1630.74	1508.15	1187.94	1729.04	1904.13	2068.71	1598.82	1692.29	2832.82	1743.1	1764.13	2408.12	2199.07	1905	2161.95	2126.12	2302.53	2346.08	2314.59	1672.03	0	0	0	0	FALSE
3038	0.78338				0.303725	0				SAFB	Q14151;Q15424;Q15424-2;Q15424-3;Q15424-4	SAFB1_HUMAN;SAFB2_HUMAN	SAFB;SAFB2	Scaffold attachment factor B2	SAFB	Q14151	4	0	27238.3	26908.5	28822	27138.1	32921.6	24188.5	33017	31396.3	35774.8	33750.2	31219.3	25430.4	36014.9	41410.7	42501.3	38129.3	39955.9	37292.4	44876.3	40831.6	35966.2	40109.1	38240.6	27711.7	13219	21859.2	26833.3	13770.3	24099.5	20964.8	22613	22832.2	24388.2	20903.2	18108.6	21127.1	19387.7	19781.3	26780.7	23287.3	26936	26121.7	24718.9	12289.5	25919.8	24240.6	21360.3	22869.1	17317.1	19085.4	21579.6	17589.6	25004.3	22667.2	21987.5	22173.7	20819.7	19638.3	20070.5	20245.9	22650.1	19474.3	22999.3	18677.3	24769.5	20234	20285.8	25373	21191.3	24377.6	21970.6	18898.1	24366.1	22886.4	24436.9	25336.1	23533.5	23155.1	21551.8	24090.3	19896.3	24081.8	26283	21618.4	22139.2	23101.4	25252.1	17732.2	21247.4	25078.6	22714.7	27963.2	21542.3	23427.8	23464.9	21318.5	0	0	0	0	FALSE
3039	0.656827				1.48834	0				SAFB.1	Q15424;Q15424-2;Q15424-3;Q15424-4	SAFB1_HUMAN	SAFB	Scaffold attachment factor B1	SAFB.1	Q15424	3	0	8617.18	9723.95	7527.76	7832.3	10297.1	6992.01	8572.51	11348.3	10806.8	12818	9270.1	21091.5	13353.3	12857.2	16775.1	12028.9	12274.7	14138.1	13782.2	14990.2	12750.9	15920.3	17028	10718.3	6132.63	7393.38	7367.76	4720.02	9244.32	9381.79	9966.7	10636.3	9817.8	8573.62	8405.6	8092.71	7068.61	7691.74	8221.85	10043.3	9432.8	11447.2	10547.1	8234.81	10584.8	9068.82	7993.91	9369.56	9590.06	8623.06	7782.79	8735.42	8503.22	8158.33	8266.8	9563.16	11200.6	9588.03	8665.2	7464.92	7582.21	8282.76	7877.35	7325.65	9546.61	8544.87	8058.59	8777.34	8041.88	9634.86	9411.14	6366.68	8398.07	8098.43	10486.7	7344.81	6421.38	8411	7808.54	8574.67	8869.44	7757.32	7887.58	7217.74	8469.54	7783.85	6505.32	5201.45	7278.61	7825.14	7776.41	8083.17	8161.61	7807.52	7252.94	7012.73	0	0	0	0	FALSE
3040	1.77718				0.00600991	0				SAFB2	Q14151	SAFB2_HUMAN	SAFB2	Scaffold attachment factor B2	SAFB2	Q14151	6	0	9296.57	10380.3	11836.4	9251.71	9852.56	9597.18	10102.8	11706.3	11663.7	11711	10533.3	9761.3	10211.9	9979.03	11727.3	8905.6	12234.7	11023.5	11519.9	10613.6	10843	11012.1	10627	9874.87	5608.06	5406.59	6383.82	5396.84	4592.43	5761.68	6636.06	6191.47	6549.48	6299.04	6149.65	6210.22	6156.58	5777.57	6418.5	6488.37	5904.66	5704.38	5821.73	4885.39	6096.19	6678.94	5740.24	5964.96	6064.58	5127.52	5520.97	5634.27	5521.46	6399.48	6217.67	6034.25	6136.1	6633.6	6063.51	5189.71	6362.47	5715.75	5189.3	5457.88	6641.59	6100.85	5007.71	5484.31	5170.85	6108.81	5892.37	5466.52	6017.92	5922.85	6200.85	6257.74	5674.89	5760.07	6383.78	7231.69	6660.19	6262.43	6326.47	6352.55	5531.9	5885.8	7985.2	5840.68	5621.53	5601.09	6223.29	6056.07	6814.56	5922.85	6287.85	5344.46	0	0	0	0	FALSE
3041	1.73631				0.0105248	0				SAMHD1	Q9Y3Z3;Q9Y3Z3-3;Q9Y3Z3-4	SAMH1_HUMAN	SAMHD1	Deoxynucleoside triphosphate triphosphohydrolase SAMHD1	SAMHD1	Q9Y3Z3	4	0	4014.18	4179.59	3118.44	3265.03	3608.01	3451.3	3750.64	4139.54	3778.21	3876.56	3089.22	4084.67	3457.14	3264.51	3149.71	2586.95	3051.63	3726.08	3191.71	2863.42	3955.23	3001.14	3188.85	3451.11	2414.86	2191.3	1919.62	2305.06	1973.59	1908.54	2007.06	2275	1732.37	2425.6	2319.2	2266.65	2173.42	1888.95	1869.17	2234.46	2148.47	1903.5	2056.43	2755.96	2091.13	2175.21	2784.28	2005.88	2303.59	2914.37	1729.7	2761.77	2302.13	1745.52	2516.56	1569.45	1592.27	2222.56	2219.8	2035.66	2442.96	2220.86	2546.59	2209.61	2041.95	2351.48	2153.82	2318.63	2172.6	2028.33	2021.12	2172.29	2310.18	1900.98	1826.24	2356.73	2394.13	2420.55	2082.06	2088.11	1860.43	2680.09	2361.36	1988.67	2961.47	2043.88	1960.6	2379.37	2413.08	2513.43	1521.6	1910.78	1763.22	2421.11	2285.17	2207.6	0	0	0	0	FALSE
3042	1.59157				0.936797	0				SAMM50	Q9Y512	SAM50_HUMAN	SAMM50	Sorting and assembly machinery component 50 homolog	SAMM50	Q9Y512	3	0.09375	1576.68	1105.99	4403.44	1260.12	1202.74	1245.47	4087.08	1070.99	6184.4	1447.49	5586.58	4434.36	4331.44	4768	6026.14	4898.69	5460.97	5737.12	6671.62	5582.23	4962.02	4846.26	6563.43	5847.76	894.478	5441.01	3772.66	3809.02	5410.88	5598.31	4981.18	4908.87	5053.57	4162.79	5012.62	4649.4	3388.03	5072.61	4686.63	4980.85	5434.07	5271.03	4719.12	3926.77	4802.53	5205.68	5422.04	5023.13	4234.88	5848.68	4762.89	4085.54	5992.1	5619.62	6317.43	6148.27	3914.28	4258.64	5114.16	931.219	5033.51	4534.34	5599.73	5310.64	5781.65	6701.29	4635.26	5578.12	6185.16	5853.04	5068.5	4074.91	5978.02	5512.34	5459.82	5996.74	5398.54	5384.93	5963.68	4599.01	5257.63	6964.76	5536.22	5609.43	5106.25	5333.42	4851.07	3702.74	5521.99	5389.28	5993.65	5709.68	6198.94	5993.27	6049.48	4579.74	0.291667	0.0416667	0.0416667	0	FALSE
3043	1.44992				0.634449	0				SAMSN1	Q9NSI8;Q9NSI8-2;Q9NSI8-3	SAMN1_HUMAN	SAMSN1	SAM domain-containing protein SAMSN-1	SAMSN1	Q9NSI8	7	0	8777.42	10189.4	10126.1	13169.8	10839.8	7338.34	13629.1	10534.3	8933.33	9726.22	9633.62	14209.2	10938.1	8911.83	10617.3	10461.4	11128.4	10777.1	10320.5	11599.1	10920.1	12640.7	10922.3	9917.93	7841.18	6349.26	6735.21	7688.09	6815.26	6305.49	8241.93	7717.69	7798.68	6932.43	5726.52	7391.37	6724.28	6854.75	7028.15	6676.2	7529.68	7657.72	7837.11	5875.66	7191.84	7896.3	7176.18	6721.44	6560	6238.06	6544.41	5844.94	6792.39	6575.29	6822.89	6322.98	6548.6	7229.65	7080.8	6179.21	6299.43	5648.32	7912.82	6863.42	7212.68	6949.41	7338.42	7719.4	6916.15	7935.62	8361	7172.53	8208.16	7960.54	8466.5	6537.86	7397.56	6855.4	7980.57	7415.1	8528.87	7850.24	8162.81	7981.4	7883.11	7445.14	7654	7478.41	7104.68	7979.1	7899.9	9142.45	8454.85	8527.03	8549.91	7705.9	0	0	0	0	FALSE
3044	-6.36386				0.0671557	0				SAP130	Q9H0E3;Q9H0E3-2;Q9H0E3-3	SP130_HUMAN	SAP130	Histone deacetylase complex subunit SAP130	SAP130	Q9H0E3	1	0.510417	2138.48	2217.36	1903.67	1951.08	2178.52	2035.58	2650.78	2226.13	1620.88	1996	2571.31	1563.39	2707.81	1837.3	1703.95	1802.72	1701.43	904.696	1345.18	1758.24	1863.31	1862.4	1081.67	1993.83	1014.08	1341.31	766.799	1067.44	1079.28	587.678	1295.18	721.094	870.052	1349.69	1798.46	831.46	1535.72	940.217	1965.99	920.946	748.314	1423.9	1366.13	681.064	476.703	661.312	900.177	890.932	784.67	1547.03	1490.47	724.024	2036.34	904.373	951.497	1764.35	869.042	1018.73	1387.34	807.308	938.595	2179.17	861.921	865.807	1119.2	799.534	969.249	896.578	1047.69	1052.06	722.137	912.521	747.748	857.235	878.664	1008.85	1574.02	947.541	1912.27	817.918	1043.34	824.721	1286.99	788.116	1117.43	692.05	972.648	1047.37	1584.3	1146.74	776.43	614.664	1455.42	910.957	1296.73	965.182	0.125	0.625	0.75	0.541667	FALSE
3045	1.42101				0.078402	0				SAR1A	Q9NR31;Q9NR31-2	SAR1A_HUMAN	SAR1A	GTP-binding protein SAR1a	SAR1A	Q9NR31	3	0.1875	15794.6	8250.09	8418.58	5078.25	7414.45	7028.32	4230.9	1322.09	1121.13	8390.33	10071.3	6542.72	9304.02	7687.61	11333.6	10168.8	9294.32	905.812	10726.9	991.244	920.268	10321.4	652.617	11789.4	6470.78	8436.44	7244.49	8057.92	7794.81	6309.86	7114.21	7237.38	8369.61	7219.86	7929.22	6610.25	1021.34	7809.43	7529.41	6718.57	7086.12	6768.51	6783.15	8437.93	6342.19	7178.36	6987.98	793.36	734.397	6470.97	705	1054.28	674.074	7108.52	1047.25	5749.61	7975.14	1380.58	8563.32	896.763	655.761	8999.62	6804.41	8619.2	6736.6	8205.46	8770.03	8141.4	8904.08	7494.87	7739.21	9228.46	8655	789.847	9020.27	7036.63	562.699	8297.75	8753.64	8118.08	9475.5	7352.94	8415.24	9992.18	7960.31	8210.5	6023.59	5335.53	8968.02	8841.72	9559.58	7576.97	8546.77	9106.73	9389.38	7379.9	0.25	0.0833333	0.333333	0.0833333	FALSE
3046	0.609662				0.0062288	0				SAR1A.1	Q9NR31;Q9Y6B6	SAR1A_HUMAN;SAR1B_HUMAN	SAR1A;SAR1B	GTP-binding protein SAR1a	SAR1A.1	Q9NR31	2	0.145833	5674.68	7322.24	15485.4	5888.57	1214.59	11465.3	14638.6	17584.2	28176.2	20891.2	17031.4	7569.62	8228.8	15018.1	22959.1	13921.5	12585.8	18495.4	19477.1	11255.9	7764.59	8440.25	12495.8	6733.18	3963.39	7671.69	3701.61	13334.8	18438.3	13306.1	8744.91	7932.36	13607.3	8960.35	15211.4	9575.72	4635.32	12763.4	18088.8	16183.1	19154.4	15507.5	15335.5	7993.06	8211.78	5280.48	4882.6	11180.2	3765.19	7838.51	9087.57	16804.2	10033.5	9675.23	11829.3	15168.1	8161.14	6954.83	3697.83	6086.51	6459.8	15789.3	12213.2	17614.1	10317.6	15782.8	14449.3	9815.02	10487.9	7838.12	5950.82	2746.79	3092.06	2663.46	6646.6	3226.59	2469.41	2474.86	2063.68	860.012	1888.12	1018.69	620.785	806.15	884.172	722.048	1012.98	900.371	662.862	691.978	945.481	1020.02	930.887	775.427	2617.94	1747.44	0.0416667	0	0	0.541667	FALSE
3047	-8.47812				0.0880787	0				SARNP	P82979	SARNP_HUMAN	SARNP	SAP domain-containing ribonucleoprotein	SARNP	P82979	3	0	8666.37	7910.33	7751.94	10428.1	7081.71	9469.08	6851.83	7738.33	7852.53	9846.04	9817.01	11745.3	7862.07	8044.22	7728.81	9104.26	9849.71	9398.1	8766.91	12548.6	8715.43	8818.84	9124.38	9676.43	5681	3708.34	6299.86	7871.71	5270.56	5210.82	5796.17	4858.75	5186.26	6672.51	5980.14	7160.48	5356.73	6283.45	6293.08	4165.42	6372.17	6973.48	5855.6	4810.2	3984.38	4950.54	6768.42	6168.46	5110.18	6420.95	6580.16	4776.01	5259.04	4496.45	4767.88	4934.44	4478.4	5865.65	6733	7613.53	5752.45	6188.54	6457.95	4584.44	4243.52	5672.09	5209.39	4740.18	5512.33	5750.7	6874.93	7211.25	5278.92	4900.35	5548.68	3360.06	5730.06	5192.41	6796.35	4785.54	6208.97	7693.03	7560.23	5141.82	4663.09	3985.88	4879.71	4218.29	4947.87	5158.36	5498.76	5403.35	5087.49	4986.46	4755.2	5985.8	0	0	0	0	FALSE
3048	1.26658				0.263035	0				SARS1	P49591	SYSC_HUMAN	SARS1	Serine--tRNA ligase, cytoplasmic	SARS1	P49591	12	0	13896.5	15548.8	12043.5	16044.8	21769.9	10247.2	14754.5	11304.3	15467.8	11195.4	19142.2	11620.4	14357.3	17839.2	15918	18011.7	15436.9	12215.2	15643.6	14546.1	14898.5	13579.1	16675	13634.4	11575.6	12959.7	10354.4	15761.2	14320.9	11777.4	11656.3	11754.3	12162.4	10482.2	11435.2	12386.8	11504.3	14864.7	11990.6	12962.3	14673.6	12067.4	11796.6	11841.9	11347.9	10246.5	11867.4	11696.8	12120.4	12535	11997.5	11456.5	10974.6	13208.3	13317	12917.3	11081.8	12153.4	12282.2	14542.1	13410.9	15370.4	13321	13459.3	13527	12028.2	14411.2	12528.2	13283.1	12458.1	12435	13568.6	14146.7	18463.1	12778	13530.1	13171.9	16731.1	11400.5	12078	14049.1	14823.6	11850	12384.6	14472.4	13156.4	11561.3	9321.85	13104.1	15499.7	16485.2	17158.3	18957.6	22800.4	14870.5	13597.8	0	0	0	0	FALSE
3049	-4.76559				0.29208	0				SARS2	Q9NP81;Q9NP81-2	SYSM_HUMAN	SARS2	Serine--tRNA ligase, mitochondrial	SARS2	Q9NP81	1	0	3815.44	4343.73	3250.24	4452.24	2386.28	5369.73	3647.75	3286.66	3466.88	3660.73	3560.86	3146.79	3621.98	4305.15	3449.23	2951.41	3104.87	4471.53	4415.74	4273.94	4164.49	3190.96	3991.59	4449.61	6593.47	3217.67	3719.49	3146.31	4070.68	3215.48	3731.38	3309.83	3710	3839.35	3865.77	3430.3	3478.82	3418.22	2851.06	4461.52	3126.84	3220.44	3621.17	4814.68	4448.42	3209.59	3325.5	3891.48	3285.31	3501.56	3407.35	3091.05	3954.77	4057.16	3861.27	3162.2	4008.85	3826.42	4124.18	3678.95	3761.31	3720.78	3997.15	3862.83	3755.21	3611.64	4044.72	3181.29	3377.92	3806.31	3351.8	3757.3	3472.45	3160.35	3724.93	4108.42	3280.96	3166.31	3363.26	4395.59	3047.07	3632.03	3484.41	2996.47	3506.48	3781.9	4369.35	3638.92	3839.46	3586.73	3795.22	3119.06	3686.71	3640.89	4147.67	3507.24	0	0	0	0	FALSE
3050	-7.21319				0.302975	0				SART1	O43290	SNUT1_HUMAN	SART1	U4/U6.U5 tri-snRNP-associated protein 1	SART1	O43290	7	0.0416667	6159.09	6821.99	5964.01	7135.17	6441.36	8235.45	3659.3	6544.51	5893.53	5949.14	5531.29	1683.25	6500.26	5617.17	5944.02	6085.62	5298.57	5626.61	6088.1	6446.3	5976.93	6803.88	6902.97	4860.78	781.149	4875.6	4769.59	3950.37	6704.87	3917.43	4176.46	5359.73	3481.56	4639.6	4348.74	4496.42	4441.62	4282.47	4774.31	4916.98	4434.68	4121.86	6227.36	4868	3641.62	3440.17	4282.97	4404.92	3688.37	3693.79	4954.52	3562.28	3729.94	6477.04	3978.96	3837.39	5018.09	4495.74	768.628	3841.22	4937.02	4872.43	4815.83	3609.36	4631.34	4181.73	2822.8	4121.01	4559.72	4802.47	5012.29	3970.44	4800.05	4799.61	3937.93	4716.24	4196.52	3635.84	5106.51	5151.65	5144.16	4069.22	4616.18	4649.07	4168.03	5131.79	4159.52	1116.85	4116.53	3495.92	4632.12	4142.55	4792.17	4231.08	4714.38	4867.19	0.0416667	0.0416667	0.0416667	0.0416667	FALSE
3051	1.63799				0.136071	0				SART3	Q15020;Q15020-4	SART3_HUMAN	SART3	Squamous cell carcinoma antigen recognized by T-cells 3	SART3	Q15020	5	0	5927.42	6130.47	4303.54	8006.69	7730.31	7478.69	10679.8	6040.74	6446.23	6839.38	5575.6	5895.96	7659.32	7954.62	8433.68	8720.36	7829.38	8329.89	7924.81	7266.29	8593.25	8022.71	7693.42	8624.84	5895.88	6073.48	5155.98	7355.84	6377.54	5747.46	6681.86	6454.88	7123.74	5717.89	5057.23	5402.34	5110.88	4844.32	6331.95	6344.48	6289.86	6035.7	6372.54	5539.59	6647.73	6786.36	5678.92	5755.06	5681.49	5360.74	5109.85	5830.73	5965.74	6235.46	6148.76	6707.07	5745.21	5909.1	5635.92	5951.42	5163.66	5339.96	5503.14	5483.27	5811.99	5788.47	6412.26	6490.86	6187.83	6607.97	6561.09	5427.96	6590.78	6374.24	5553.07	6652.49	5361.46	5258.15	5046.5	6118.04	5209.57	5022.52	4972.88	5637.53	4447.98	5996.08	5215.98	6995.37	4189.28	5202.72	4812.18	5741.99	5461.68	6166.7	5791.88	6200.86	0	0	0	0	FALSE
3052	-8.35403				0.245321	0				SBDS	Q9Y3A5	SBDS_HUMAN	SBDS	Ribosome maturation protein SBDS	SBDS	Q9Y3A5	2	0	7752.48	9402.41	7155.28	6846.28	6359.69	8303.41	8036.81	8136.02	7982.07	6600.11	8690.16	7083.23	7232.64	7588.03	6186.86	7060.02	8121.75	7140.87	6923.09	7938.27	7078.04	7268.1	6395.71	7186.23	3186.72	4244.15	4544.65	5915.35	4092.87	3427.06	4100.92	3866.49	5171.76	4556.47	5078.12	5109.44	4776.71	5636.41	4133.14	3777.73	4306.84	3940.89	3491.22	7267.49	3638.48	4452.04	4695.67	3533.44	4209.55	5310.65	4626.18	4861.64	3980.84	4025.59	3987.41	3937.99	4209.51	4211.61	4094.46	5933.02	4545.08	4301.13	4396.03	4077.17	3400.91	4404.67	3688.26	3898.68	5258.91	4190.74	4984.05	4667.29	3722.79	4419.8	4572.87	4021.67	3161.47	4763.07	4849.43	4409.73	4142.51	3964.86	4628.89	4607.14	3685.21	4307.26	4641.59	4626.34	4118.89	4497.27	4449.6	3745.58	4279.6	3458.25	3935.15	4274.98	0	0	0	0	FALSE
3053	1.51483				0.264975	0				SBNO1	A3KN83;A3KN83-2;A3KN83-3;A3KN83-4	SBNO1_HUMAN	SBNO1	Protein strawberry notch homolog 1	SBNO1	A3KN83	2	0	7071.49	7725.67	6177.26	5255.52	6258.38	5563.61	6074.46	6770.91	5498.93	5654.84	6494.73	6000.2	6039.99	5565.8	5835.87	5557.99	5478.98	5970.99	6132.8	5765.44	6121.86	6163.98	5874.33	6333.89	3589.26	4492.23	4813.1	5535.23	4096.6	4283.86	4501.51	4565.77	4669.91	4953.35	4855.49	4515.08	5023.1	4006.05	4756.34	4761.39	4368.45	4277.92	4147.8	4728.41	4112.39	4976.15	4846.49	5194.48	5271.98	4646.2	5531.9	4741.28	5364.97	4571.72	4574.32	4737.27	5357.95	5245.97	4622.01	5611.01	5254.31	4727.53	4735.78	4367.28	4617.32	4670.21	4808.37	5056.23	4493.32	4566.27	4903.26	4943.37	5062.37	4927.67	5144.21	5350.67	5369.36	4553.58	4841.19	5257.47	4898.52	5482.41	5157.42	5202.61	4757.54	4974.55	5242.1	4764.16	4799.32	4542.84	5263.71	4628.47	5270.1	5671.79	5444.51	5264.79	0	0	0	0	FALSE
3055	1.35682				0.201747	0				SCAF11	Q99590;Q99590-2	SCAFB_HUMAN	SCAF11	Protein SCAF11	SCAF11	Q99590	8	0	5580.37	6077.84	6475.03	6772.07	7467.24	7561.82	7120.88	6454.68	5947.53	6407.29	6225.12	8394.66	7593.18	6660.08	7132.7	6534.15	6267.15	6996.11	6505.54	6336.96	6893.58	6856.26	6001.57	7424.49	4837.1	5146.24	4061.39	3935.11	3637.46	3193.87	3596.63	3822.88	4428.02	4145.45	4121.23	4259.9	4119.14	3744.71	4163.22	4026.37	3305.4	3583.36	3628.32	3106.35	4208.54	4171.39	3768.98	4424.53	3650.79	4944.16	4305.58	4443.72	4217.05	4401.96	4187.84	3705.68	4426.44	4077.28	4364.53	3870.35	4398.68	3493.27	4312.9	3945.15	3617.6	4027.75	3672.2	3809.48	3648.04	3481.88	3615.89	3722.6	4210.51	3625.17	3414.32	3580.45	3356.27	4452.37	4043.61	3931.89	4036.31	3460.8	3719.61	3918.13	4601.57	4615.45	4517.56	5037.42	3834.44	4262.28	4262.17	4201.91	4288.87	3887.31	3635.45	3500.25	0	0	0	0	FALSE
3056	-5.35221				0.864623	0				SCAF4	O95104;O95104-2;O95104-3	SCAF4_HUMAN	SCAF4	SR-related and CTD-associated factor 4	SCAF4	O95104	1	0	6242.21	4680.07	5650.19	5913.41	5139.4	5755.58	5562.21	6138.52	5209.91	4999.68	5881.37	5330.63	4998.61	4274.71	5591.88	4480.48	4619.62	4678.54	4336.17	4559.57	5215.91	5683.13	4744.54	5104.24	2390.57	2524.92	2681.17	2812.42	2162.32	3156.56	2423.44	2301.16	2777.13	3413.2	3052.2	3727.38	3417.63	3220.66	3583.02	3309.26	2427.73	2548.55	2650.54	2629.21	3033.34	3479.06	2902.26	2312.36	3414.08	4386.78	3548.74	3098.44	3258.07	2463.07	2336.23	3006.12	2944.39	2821.32	2717.49	3910.59	3481.77	2837.04	3223.77	2861.08	2631.71	2637.33	2634.77	2245.45	2946.42	2075.64	3239.23	2462.53	2301.7	2286.53	3254.35	2887.9	3003.9	2736.35	2246.02	2954.19	2366.11	2513.81	2350.21	2436.69	2627.67	3055.71	3327.41	3273.4	3759.5	2693.86	2764.61	2678.65	2752.35	2456.4	2510.15	2832.07	0	0	0	0	FALSE
3057	1.43407				0.0934447	0				SCAMP3	O14828;O14828-2	SCAM3_HUMAN	SCAMP3	Secretory carrier-associated membrane protein 3	SCAMP3	O14828	4	0	8491.55	8775.01	9137.36	6961.61	7103.9	7606.88	7394.59	9456.96	11412.5	9888.12	9940.33	7582.5	8011.14	8060.06	9648	7660.57	10544	9556.5	8661.08	8981.38	9571.65	8874.47	8709.92	7439.35	7143.45	9396.73	9714.27	6539.72	7291.9	9361.33	8928.16	8954.8	9871.93	9060.99	8069.4	8338.39	7835.59	7787.97	8381.62	7409.39	8657.24	8111.11	8278.7	7710.26	8779.39	8581.16	8730.67	9348.36	8343.72	8760.14	10161.3	8619.75	9967.6	9520.57	8630.04	9104.31	9435.21	9165.11	8342.55	9688.54	9191.75	8655.16	8988	8106.6	7670.6	9335.22	7862.46	8946.42	7536.09	8052.97	9472.53	9123.43	9044.6	9568.22	9211	8241.99	7593.01	9085.48	8005.33	9439.83	8770.52	8679.23	8751.02	8530.06	9140.24	9185.12	10133.5	8426.35	9490.22	8020.27	9555.17	8913.17	9646.32	7552.46	9143.3	9396.73	0	0	0	0	FALSE
3059	1.53198				0.217967	0				SCARB1	Q8WTV0;Q8WTV0-2;Q8WTV0-4;Q8WTV0-5	SCRB1_HUMAN	SCARB1	Scavenger receptor class B member 1	SCARB1	Q8WTV0	1	0	7071.93	10229.9	14017.7	8687.6	11474.8	9597.92	12252.4	14404.5	15408.9	15885.9	11920.8	11470.4	14141.3	13509.4	17099.3	12923.9	15064.2	14405.4	16939.6	16159.1	14155.3	16137	13625.5	14776.1	11440.9	16754.1	17760.2	10678.1	12873.4	15816.8	17725.8	17516.5	16307.8	16530.8	15799.2	15744.1	15001.6	14198.9	15878.7	12920.2	15179	15759.5	16316.6	10374.5	15071.5	16514.8	13802.8	15202.3	15181.8	16512.5	16286.4	14117	14105.2	16939.8	13366.7	16951.9	15343	17279.9	16641.3	14183.4	18363.1	14978	17443.1	15014.1	17494	16838.6	17760.4	16590.6	14412.4	17870	16223.6	12948.1	15315.9	15924.8	17349.9	17223.5	16461.6	14915.2	18517.8	20264.5	18609.7	15930.7	14794.4	15152.9	17170.3	17094.3	19141.2	17491.5	18348.1	18576.1	18268.9	18966.6	18044.3	16247.4	17907	17445.2	0	0	0	0	FALSE
3060	1.09521				0.344248	0				SCARB2	Q14108	SCRB2_HUMAN	SCARB2	Lysosome membrane protein 2	SCARB2	Q14108	1	0.15625	1146.11	1364.54	905.58	1074.25	1214.78	1379.58	1181.19	1725.28	1292.57	1587.52	1362.23	1339.53	2131.23	1780.47	1545.11	1815.25	2261.55	867.146	1231.45	1518.62	1246.23	1237.22	2037.51	2090.57	812.128	1545.35	1888.4	881.147	1738.25	668.681	736.82	1420.42	1144.51	1448.83	1453.21	1795.97	1423.95	1336.29	1436.42	670.318	1159.41	1532.88	1146.67	1694.6	1346.97	1344.77	1680.71	1264.51	756.019	2023.17	1669.59	736.944	1463.49	1382.04	1741.74	1929.14	1300.76	2050.07	1847.17	1529.85	1900.43	1447.65	1647.55	1317.11	1949.12	1034.59	1718.66	2212.01	2127.68	2192.05	2057.07	1470.19	2704.08	2256.37	1892.55	2194.12	1756.02	1833.38	1312	672.859	1679.75	1746.3	2003.95	2096.03	1814.09	1318.33	2086.37	1831.76	1936.46	1824.58	1776.28	1938	1992.05	2416.65	1973.81	1835.92	0.333333	0.166667	0.0833333	0.0416667	FALSE
3064	2.45526				0.102359	0				SCFD1	Q8WVM8;Q8WVM8-2;Q8WVM8-3	SCFD1_HUMAN	SCFD1	Sec1 family domain-containing protein 1	SCFD1	Q8WVM8	1	0.0729167	1224.88	2759.05	1262.21	1413.32	898.093	1647.85	1490.14	2513.74	2052.24	3048.66	3040.33	3180.36	2278.11	2030.37	3054.48	2405.42	2515.82	3436	3028.07	2843.27	3015.16	2871.83	3645.92	2604.97	788.852	2035.27	2576.58	1566.91	3091.01	2548.7	3081.57	2402.94	2162.67	2802.52	2572.95	2797.68	2631.09	2148.06	3503.11	3097.41	3083.42	3505.56	2852.3	2302.2	3222.53	3919.01	2977.83	2694.51	3130	3095.06	2677.11	4242.09	2919.79	2925.03	3006.06	3568.48	2821.38	2854.69	2160.78	2870.19	2908.42	2956.82	3010.07	3265.18	2900.88	2692.83	2448.03	3563.15	4247.86	3658.72	2823.04	2458.91	3005.05	3622.24	2477.7	3242.65	3043.14	1975.05	2275.67	2685.02	3308.24	3383.67	3085.79	2765.42	2449.02	2836.21	1933.04	2296.66	2209.23	3250.36	2609.39	2462.04	2686.55	3051.08	3030.31	3129.87	0.25	0.0416667	0	0	FALSE
3065	1.2508				0.0658642	0				SCFD2	Q8WU76;Q8WU76-2	SCFD2_HUMAN	SCFD2	Sec1 family domain-containing protein 2	SCFD2	Q8WU76	4	0.208333	1320.96	1260.83	1255.92	1283.11	1291.61	1281.11	1283.25	823.962	1082.36	1346.59	1296.38	1783.14	1313.16	1337.7	1179.04	1555.97	1392.31	1226.58	1447.75	1128.17	1308.99	1352.93	1528.16	1112.81	965.247	1239.04	744.943	595.569	1383.12	1155.53	1511.25	1213.73	1132.76	1271.99	767.649	900.815	970.51	1076.45	1118.58	989.838	974.833	1047.68	1528.19	1746.1	1371.54	582.799	997.53	766.238	816.293	1195.53	1197.53	1070.95	1075.06	1195.27	1499.52	1610.02	1109.57	1389.42	1002.84	961.605	1247.25	871.564	1577.29	1215.54	1654.06	1559.54	1661.49	1281.48	1700.15	1683.92	2047.92	987.873	1436.57	1178.02	1278.02	1418.78	1187.41	1424.2	1716.96	1363.54	1262.89	1457.11	1125.18	2032.41	1226.58	1419.66	813.139	2494.8	1175.56	973.468	962.683	1671.57	1246.67	981.979	650.838	1483.91	0.458333	0.125	0.125	0.125	FALSE
3066	1.83519				0.0773328	0				SCML2	Q9UQR0	SCML2_HUMAN	SCML2	Sex comb on midleg-like protein 2	SCML2	Q9UQR0	4	0	6195.58	6097.57	6649.84	5756.16	5496.27	5230.2	6591.53	6783.55	5466.52	6182.25	5066.93	7100.44	6236	5183.58	5687.02	5351.81	6318.39	5171.75	4204.56	4984.61	5164.15	5087.72	5277.98	5867.03	3840.39	3339.34	3481.48	4155.45	3135.95	3786.61	3959.07	3261.64	3407.94	3737.74	3074.2	3469.64	4584.24	3406.1	3717.61	3847.6	3061.58	4001.44	3862.22	3432.37	3637.57	3797.52	4618.15	3671.56	3738.24	3524.54	3581.8	3407.39	3732.74	3345.79	3742.57	3305.71	3872.18	3486.48	4080.15	3324.8	3812.01	3584.1	3539.91	3708.16	3335.85	3587.3	3192.07	4075.69	3503.4	3526.1	3427.73	3580.24	3852.44	4101.38	3268.32	3864.98	3438.74	4088.55	3815.97	3563.07	3798.46	3220.94	3562.19	3875.55	3397.76	3569.83	3797.95	3920.56	4048.35	3942.75	3956.32	3641.08	3701.05	4062.37	4012.36	3271.6	0	0	0	0	FALSE
3068	1.67569				0.0934896	0				SCP2.1	P22307;P22307-3;P22307-4;P22307-7;P22307-8	SCP2_HUMAN	SCP2	Sterol carrier protein 2	SCP2.1	P22307	3	0	10024.6	6799.13	6821.46	10672.4	9402.22	6347.98	7502.07	6496.92	8121.64	7447.42	7779	10572.2	6969.36	6434.5	8075.75	7104.74	7808.6	8266.08	7985.43	8397.85	7822.18	8734.82	8289.63	8455.13	6679.49	7998.67	6963.57	5763.62	7193.83	6245.17	7800	7081.3	6221.47	6723.08	6364.74	6434.44	7797.33	7071.2	7006.25	7236.74	6326.03	6559.25	7540.46	5919.52	6886.76	7839.19	6669.25	6819.09	6333.73	7980.48	7581.21	6425.27	6705.56	7235.49	8132.22	6654.48	7748.51	7045.82	7670.78	8075.92	7752.03	8082.43	6657.78	7142.21	5929.52	6889.78	6657.96	6561.83	6182.06	6567.32	6290.31	6414.7	6672.69	6754.19	8163.4	7141.79	7392.75	7305.82	8296.56	8153.26	8576.46	6877.8	7034.95	7019.52	8286.5	8272.33	6141.76	6731.71	7103.63	7413.62	8270.72	5678.8	6521.16	5158.29	6096.17	5351.92	0	0	0	0	FALSE
3069	1.24359				1.77877	0				SCRIB	Q14160;Q14160-2;Q14160-3	SCRIB_HUMAN	SCRIB	Protein scribble homolog	SCRIB	Q14160	6	0.0104167	6347.83	5576.34	6212.73	5275.34	6287.38	5621.38	6709.53	6281.59	6329.55	5834.48	5793.25	6429.35	6457.82	5868.19	6226.84	6165.48	4759.6	5201.25	5523.94	5875.16	5781.93	6027.54	6271.19	5898.44	3933.16	4011.6	4831.81	859.908	3728.24	3985.09	4704.57	4271.53	4187.12	4481.08	3908.87	3989.49	4804.41	3478.62	3954.12	4028.57	3511.17	4482.02	3346.51	5045.36	4022.02	4189.72	4143.88	3548.46	3859.19	4167.04	3582.92	3949.81	4060.4	3908.43	4095.15	4381.25	4133.46	4152.56	4544.42	4118.34	3609.06	3015.55	4164.16	3423.86	4042.13	4422.01	3862.46	3650.91	4135.13	4157.23	4496.01	4061.76	4233.32	4393.84	4306.9	4562.88	4149.97	3159.29	4305.41	4449.41	4327.14	4172.56	3870.76	4620.74	3961.69	4244.78	4129.83	4160.85	4049.36	4444.88	3957.23	4910.6	4551.57	4284.74	4212.18	3983.5	0	0.0416667	0	0	FALSE
3070	1.32376				0.265061	0				SCRN3	Q0VDG4;Q0VDG4-2	SCRN3_HUMAN	SCRN3	Secernin-3	SCRN3	Q0VDG4	3	0.0833333	1228.05	952.189	2664.44	1663.61	4063.99	3410.71	5364.35	3315.16	3276	3864.57	899.319	4435.74	4636.37	3386.57	3435.83	3035.56	3832.81	1180.97	3667.66	2606.17	2937.98	2433.35	3012.4	2992.63	3929.38	2843.79	1701.3	2693.56	3152.88	3264.73	2988.38	2673.32	3304.58	2571.36	3213.77	1942.43	2750.09	3492.24	2695.53	3403.24	2869.59	2874.52	2578.05	3355.47	3593.49	2899.58	2628.9	2732.5	2580.35	2683.07	1699.66	3257.11	3016.79	2683.28	2803.52	3893.79	3009.93	3344.83	3241.93	3411.96	2517.44	1468.46	3372.08	3089.66	3124.06	3121.4	2507.1	3831.18	3544.47	3762.8	3620.8	2422.69	3658.63	2940.37	3296.69	2484.68	3699.23	3684.43	810.573	2619.8	3075.87	3439.74	1973.75	3064.37	2352.83	3367.12	3306.14	1225.27	3002.04	3568.85	2344.55	4983.82	2133.72	4760.9	665.091	3588.57	0.208333	0	0	0.125	FALSE
3071	1.26173				0.33576	0				SCYL1	Q96KG9;Q96KG9-2;Q96KG9-3;Q96KG9-4;Q96KG9-5;Q96KG9-6	SCYL1_HUMAN	SCYL1	N-terminal kinase-like protein	SCYL1	Q96KG9	3	0.0208333	1594.13	3552.92	5205.84	3207.77	4496.94	4304.64	4757.53	7671.58	6944.96	6677.47	6051.52	5093.17	5781.64	5581.35	7539.7	7092.74	5668.62	6959.35	7599.55	6307.56	7635.54	8822.32	7842.74	6346.77	857.016	5972.69	5664.29	3178.17	5591.84	5486.01	5596.31	5540.17	5329.76	5532.51	4674.25	5911.39	5044.95	4419.94	5612	4420.68	5960.38	5429.18	5141.78	3872.03	5089.39	5503.78	3017.3	4752.86	4232.18	4622.44	5624.86	5405.92	5869.91	6305.7	4964.82	7074.5	4949.55	5302.15	4961.03	5483.42	7121.08	5109.06	5271.61	6261.57	5857.4	5022.14	4978.39	5069.39	5035.63	5445.73	6167.13	5320.85	5280.48	5715.25	6457.05	5743.59	4928.63	5479.03	5615.68	4977.7	5944.75	5651.17	5337.4	5991.53	5589.78	6250.74	4692.34	5562.65	4821.99	5684.34	6193.89	5770.82	5737.07	6024.52	5078.1	6306.4	0.0416667	0.0416667	0	0	FALSE
3072	1.15218				1.51538	0				SCYL2	Q6P3W7	SCYL2_HUMAN	SCYL2	SCY1-like protein 2	SCYL2	Q6P3W7	5	0	7615.52	3515.32	4509.53	6185.17	5328.31	5291.21	3976.66	4965.47	3728.43	3738.85	4661.82	5012.53	5191.89	3650.45	4659.7	4267.08	4278.53	3213.59	4184.23	4144	4163.14	4951.63	4758.41	3985.59	4563.04	3238.62	3381.58	969.5	3255.45	4484.36	3455.32	3768.83	3524.76	3322.43	3715.63	3608.98	3107.83	2451.77	3518.5	3737.75	3432.48	3122.83	4055.73	3327.9	4314.01	3124.89	3947.52	3276.3	4250.71	3894.52	3262.99	3609.63	3859.79	3502.28	3921.67	4044.18	4449.2	4204.03	4240.97	2919.86	4127.63	3484.17	3470.14	3473.56	3832.17	4286.66	3322.14	3817.58	3164.44	3969.11	3747	3557.08	3882.89	3986.12	3572.61	3854.44	2916.75	3391.87	3799.48	3601.23	4326.97	4017.79	3214.74	4194.29	4334.66	3503.85	3119.52	2941.09	3445.23	3701.21	2957.23	3215.9	3539.66	4374.38	4133.19	3813.52	0	0	0	0	FALSE
3073	0.822322				0.380663	0				SDCBP	O00560;O00560-3	SDCB1_HUMAN	SDCBP	Syntenin-1	SDCBP	O00560	1	0.0833333	1724.17	1123.72	1001.41	1276.73	1322.78	1827.53	941.477	1378.04	1417.43	596.255	1318.06	1705.23	1307.73	1191.97	862.941	1438.1	1370.86	1633.82	1351.44	1412.78	1257.77	1108.36	976.429	1307.54	763.142	930.295	1288.94	959.722	1311.31	627.946	768.394	801.114	1110.56	879.721	1461.35	1007.09	991.068	1143.82	652.13	1028.89	536.431	1019.31	983.153	1297.81	866.934	1109.14	949.969	1018.42	1525.34	986.827	813.063	839.531	768.069	1122.79	1478.42	986.273	932.063	1201.94	1153.59	1490.69	898.689	1405.14	1613.17	1339.86	1266.9	1389.26	1024.51	1117.15	1039.29	1201.91	977.014	927.331	1077.51	1220.29	1119.72	885.537	700.812	1117.84	1149.33	836.259	1085.27	1588.27	766.75	1229.95	1352.62	1118.06	948.371	891.222	570.12	993.84	944.182	768.071	1026.1	1048.46	1283.68	818.423	0.125	0.0833333	0.0416667	0.0833333	FALSE
3075	-4.59043				0.296675	0				SDF2L1	Q9HCN8	SDF2L_HUMAN	SDF2L1	Stromal cell-derived factor 2-like protein 1	SDF2L1	Q9HCN8	1	0.104167	8412.88	5618.58	6572.19	5895.71	5084.01	5139.62	5156.59	929.173	5900.96	1110.81	6729.83	1431.97	5334.75	4895.05	4546.18	5884.44	5426.29	5135.32	4951.53	6021.14	4166.82	4745.15	4716.19	5873.26	4268.65	2928.52	4192.25	4778.63	3865.59	3767.66	2606.75	2581.25	2808.35	4133.21	3173.87	4632.61	4556.85	3888.58	2868.98	3268.29	3251.79	3343.91	2614.19	814.078	3092.09	2578.13	4277.42	691.655	5185.98	4031.65	4629.58	3151.45	2796.13	3195.81	2552.51	4258.3	3295.53	2812.84	4670.64	4358.32	3101.16	3860.61	2842.13	2722.42	3527.94	3905.51	3910.73	2838.72	3723.48	1037.44	4033.93	712.694	3017.42	725.735	760.607	2740.42	5122.89	3277.47	3621.29	3565.2	3528.37	3374.81	4507.03	3767.74	2825.58	2597.03	4663.03	984.351	4137.98	3711.34	3691.82	2967.22	3612.44	3944.22	3546.42	2469.42	0.125	0.0833333	0.0833333	0.125	FALSE
3076	1.52287				0.228568	0				SDHA	P31040;P31040-2;P31040-3	SDHA_HUMAN	SDHA	Succinate dehydrogenase [ubiquinone] flavoprotein subunit, mitochondrial	SDHA	P31040	11	0	13745.7	13469.2	10947.2	14770.9	14604.9	13424.3	14528.2	14124.7	13471.9	10740.3	13611.1	12390.5	13709.1	14926.8	12708.8	14487.1	15191.1	14649.1	12067.9	13155.1	13163.9	11371.9	14554	12945.2	13393.3	11374	9729.07	13102.1	9766.09	9949.95	8708.17	10187.3	10695.1	10303.4	11187.2	10331.1	11705.9	13437.8	9917.28	12515.3	11772.4	9920.84	9112.68	7923.66	11235.6	8433.69	10439.7	11915	13774.4	13535.9	10391.9	11759.4	11703	11991.1	10262.3	10784.9	12880	8982.5	10503.4	10966.9	11787.7	12756.2	11731.3	11370.2	10837.8	11996.7	9908.48	11055.9	8087.19	8656.49	9937.65	13044.1	11564.7	12187.6	9087.13	11566.5	12111.9	11233.2	10561.5	10292.8	11260.4	10365.7	11124.3	11906.2	11454.5	12177.7	12454.4	13692.2	12916.9	13125.8	10206.2	12117.4	12199.1	11083.9	9836.68	10847.6	0	0	0	0	FALSE
3077	-5.24513				0.623402	0				SDHB	P21912	SDHB_HUMAN	SDHB	Succinate dehydrogenase [ubiquinone] iron-sulfur subunit, mitochondrial	SDHB	P21912	3	0.0104167	3432.65	7283.04	5259.65	8955.55	8642.48	5835.74	3730.82	5339.35	7439.76	6104.38	7294.66	1550.28	7198.54	5195.71	8364.64	7652.64	8595.31	8333.73	9272.17	8597.38	9282.16	8201.81	11713.9	8041.05	9611.61	7156.93	5429.82	7757.11	7293.91	5464.51	5785.44	5290.44	5683.23	6142.27	7258.42	7737.77	5829.06	6976.68	6318.47	7094.5	7423.96	6276.1	6017.78	5612.67	5846.33	6118.86	7428.63	6421.72	7811.42	8159.62	5399.12	6605.18	6238.58	7235.42	7318.15	5859.68	4849.5	6463.46	7059.22	6301.23	6709.09	7445.07	6905.09	7764.94	6452.15	6619.73	6476.68	6604.12	7042.97	5918.3	6125.81	9313.89	7500.08	6389.45	5575.98	6525.66	7010.44	6816.06	6829.83	5494.49	6587.09	7291.3	6792.51	7346.44	6112.66	6950.06	5375.55	6912.89	6704.93	7840.83	6395.48	6137.81	6029.5	7660.11	5632.91	5617.03	0.0416667	0	0	0	FALSE
3079	0.326293				0.769908	0				SDSL	Q96GA7	SDSL_HUMAN	SDSL	Serine dehydratase-like	SDSL	Q96GA7	1	0.114583	2446.45	2141.16	2115.57	2019.22	1381.79	1485.39	2975.63	3008.08	3033.58	3285.79	3208.31	1846.71	3086.31	3350.23	2266.54	2687.16	2636.39	3384.14	2867.39	3535.85	3281.34	2671.21	2654.37	3290.21	1907.84	1752.42	832.802	2124.78	2024.29	810.664	1392.46	1374.72	1356.24	1554.99	2225.07	2114.89	2082.75	2636.49	1145.08	727.156	1450.27	1693.32	692.794	721.294	1422.71	2269.54	2053.29	1936.65	1743.75	1046.26	1562.45	1211.62	1374.26	2160.9	1730.85	1851.67	843.114	1930.33	2248.14	2580.05	2066.74	1872.92	1900.95	1758.18	1935.14	1751.18	1948.3	1767.31	1900.25	1831.57	1940.53	2382.21	2188.41	2004.97	1898	1702.04	1720.58	1492.12	2168.95	2344.41	791.879	1917.11	2444.67	2064.26	2483.44	2277.89	1870.75	2442.74	2438.35	2211.93	2260.26	2209.76	2232.64	2621.15	1061.9	2005.8	0.125	0.208333	0.0833333	0.0416667	FALSE
3080	1.83831				0.00157486	0				SEC13	P55735;P55735-2;P55735-3;P55735-4	SEC13_HUMAN	SEC13		SEC13	P55735	4	0.0104167	10355.7	8523.34	7300.11	9285.63	10152	14149.5	6790.87	6930.6	11286.7	7366.69	8091.11	8301.1	6518.85	8191.34	9559.42	8751.11	8624	9205.34	10719.7	9111.13	9491.43	8420.44	8586.05	7826.44	941.532	5461.09	5214.59	6754.69	7362.79	5871.93	5222.98	5540.27	6198.58	4761	5812.58	5037.22	4553.54	4893.46	7365.97	6285.02	6594.64	6272.88	6319.23	5481.87	5697.93	6448.59	5309.23	5367.39	5310.61	5646.98	5919.54	6987.41	5364.96	6712.94	5511.77	5963.64	4911.27	5223.53	4953.38	5451.84	6022.47	6685.28	5746.64	6323.23	5583.83	5971.38	5908.96	6518.62	5789.88	5390.73	5746.65	5031.21	4830.7	6156.91	6072.36	5882.25	6068.33	5959.58	6083.08	4755.27	4656.09	5072.75	4649	4349.48	5229.56	4663.65	6251.8	4123.83	5706.38	3913.99	5897.8	4914.46	5562.4	5558.27	5247.22	4219.77	0	0.0416667	0	0	FALSE
3081	-6.0176				0.863164	0				SEC16A	O15027;O15027-2;O15027-3;O15027-4;O15027-5	SC16A_HUMAN	SEC16A	Protein transport protein Sec16A	SEC16A	O15027	21	0	19187.1	24381.1	24412.2	24709.7	26519.3	21856.7	24715.3	23128.7	19966.5	21874.3	22255.6	26810.8	24836.9	22447.5	22128.4	20233.8	21050.9	20289	20669.7	21182.6	21743.8	22781.6	22399.6	22921.7	16443.9	16595.2	16012.3	11165.7	11880.4	13966.6	15236.9	14840.5	15524.1	14960.4	15987.8	14744.9	15692.8	13461	15430	14271.7	13195.2	14358.1	13966.3	12207.7	15610.5	14742.9	15658.5	15673.3	15484.7	15416.2	14585.2	14444.3	14602.5	13830.7	13436.5	12294	16148.2	14583.3	14334	13872.1	14523.6	13205	13234.5	12701.4	12784.7	13665	12742.4	13917.2	12696.8	12442.8	13559.3	13852.7	14156.8	14990.8	14966.4	15296.8	13772.6	14234.7	15698	16173.3	14176.9	14630.4	14014.2	14828.6	14149.9	14866.5	16427.1	15678.9	14419.7	14189.4	13105	14602.8	14059.6	12772	14306.8	13169.5	0	0	0	0	FALSE
3082	-1.44113				1.81493	0				SEC22B	O75396	SC22B_HUMAN	SEC22B	Vesicle-trafficking protein SEC22b	SEC22B	O75396	6	0.0416667	3905.64	5747.35	4752.61	1426.07	1238.29	3020.13	3159.39	3929.54	4474.63	4224.68	3942.76	1527.74	5043.25	3741.52	5476.7	3636.73	3460.69	5213.84	5597.15	5614.35	4002.71	4369.41	4555.89	6020.9	3960.14	4447.88	4693.35	4537.28	3923.66	3592.26	3182.18	4023.68	4246.2	4308.64	4590.37	4342.92	3983.63	3595.19	3885.42	3380.33	3390.86	4024.96	3979.18	4386.6	4386.8	3838.84	743.366	4307.31	4374.86	4712.04	4398.96	3938.13	4064.48	4251.19	3472.46	4626.74	4537.01	3753.17	2840.88	3857.55	4966.78	4195.07	3913.65	4990.09	3691.29	3576.04	4048.96	3467.19	3605.23	4541.88	4550.52	3123.68	4653.08	3663.29	5023.33	3798.32	3348.13	4397.31	4106.19	4368.76	4590.85	4362.92	3581.44	3503.94	4819.61	3749.93	4948.77	4347.39	4732.69	3432.9	4677.86	3851.03	4759.21	3981.34	4237.23	3156.29	0.125	0.0416667	0	0	FALSE
3083	1.08473				0.130159	0				SEC23A	Q15436	SC23A_HUMAN	SEC23A	Protein transport protein Sec23A	SEC23A	Q15436	1	0.166667	4406.68	5172.04	902.836	1082.62	1162.64	1210.4	1432.28	983.859	982.714	1636.77	1158.61	1537.4	1509.63	2653.26	1640	2427.58	2510.55	1991.82	739.559	2688.35	2746.86	1325.15	2795.19	1524.39	930.286	1833	1857.73	1002.5	1116.77	2272.33	2183.75	1696.53	1195.45	873.822	1654.56	1259.91	1152.38	1495.68	1398.79	3083.09	2358.07	1872.07	1798.67	2709.53	2559.85	1930.4	1609.69	742.17	1562.46	1729.25	1791.35	2290.38	1213.25	1089.53	1568.5	1966.86	2752.46	943.614	1553.43	1818.25	904.626	2186.77	1538.96	1593.03	1445.85	1741.21	2108.02	2665.15	2328.35	2672.39	1950.67	2486.21	678.723	1017.76	1646.45	1175.46	791.537	1790.35	1367.29	912.751	1581.99	1306.54	1255.26	1185.87	1519.7	730.826	1510.58	1469.32	1358.54	1201.78	1447.69	1421.45	2642.9	1049.42	1110.67	862.661	0.5	0.0416667	0.0416667	0.0833333	FALSE
3084	0.439587				1.44554	0				SEC23A.1	Q15436;Q15436-2;Q15437	SC23A_HUMAN;SC23B_HUMAN	SEC23A;SEC23B	Protein transport protein Sec23A	SEC23A.1	Q15436	2	0	5825.67	10024.1	6544.53	8022.08	8971.22	5063.29	8831.98	12112.7	11820.4	10666.6	11428.9	9206.9	11335.7	9680.39	12582.5	11664	11608.5	11679.8	13528	9574.24	13051.8	12151.9	13177.1	10582.1	5580.76	7465.65	7630.75	5287.72	6769	7986.42	6918.51	7633.9	7493.28	5927.05	7122.66	7043.32	8489	8010.72	7721.36	9292.24	8578.84	8339.31	8248.8	5113.94	6533.21	7978.9	8331.51	8545.17	7268.58	7457.5	8182.73	8562.39	8055.91	8069.72	7841.8	8784.1	6764.07	7258.62	7545.5	7869.13	7627.85	8223.85	8000.52	9327.68	9657.73	8967.94	6681.09	7682.53	7467.39	6496.05	8066.18	8608.6	8051.37	8240.77	7275.04	9862.2	8291.96	9823.41	7811.4	7975.98	7046.88	8390.9	8189.98	8752.11	9184.85	9981.18	6202.53	9192.2	9848.93	9897.6	8550.28	8174.1	8882.99	8138.07	7484.84	9940.51	0	0	0	0	FALSE
3086	1.77789				0.00942323	0				SEC23IP	Q9Y6Y8	S23IP_HUMAN	SEC23IP	SEC23-interacting protein	SEC23IP	Q9Y6Y8	5	0.0104167	1889.86	5642.49	4724.45	5959.57	5014.88	4412.11	4226.01	5436.41	4637.42	4453.22	5215.9	5673.53	4621.51	6468.11	4822.32	4294.45	4746.57	4493.91	4841.26	4920.28	4748.11	5594.93	5324.65	5110.37	2294.73	3477.93	3397.34	2666.27	3525.46	3008.15	3458.05	3616.55	3553.08	2620.89	2730.52	2948.63	2542.13	2983.15	3434.9	2896.26	2909.5	2864.15	2899.31	3853.45	3370.27	3578.06	3586.29	3373.36	4075.35	4058.58	3662.66	2828.27	3468.5	4116.38	3176.25	3374.67	3017.17	3334.87	3725.85	3041.22	3198.87	3241.29	3162.32	3100.54	4083.19	3453.84	3418.71	3715.77	3435.16	3671.95	4120.1	3836.47	4097	3643.6	3697.93	4009.4	3621.37	3771.52	3785.14	4096.87	3731.58	3497.32	3848.8	3368.15	3531.14	3165.43	3758.34	3745.27	3354.52	4489.15	3743.62	3972.37	4276.67	3823.48	4581.9	4054.68	0.0416667	0	0	0	FALSE
3087	2.99707				0.0689546	0				SEC24A	O95486	SC24A_HUMAN	SEC24A	Protein transport protein Sec24A	SEC24A	O95486	5	0	5915.61	5983.01	5692.86	7161.29	6419.75	5819.81	7595.15	5606.58	5311.38	5288.83	5667.7	5573.37	4960.13	6116.92	5004.1	5108.37	5846.48	5694.7	5481.25	5449.71	5856.12	5242.42	4923.57	5913.43	4003.51	4442.61	4192.37	4618.83	3714.4	3898.78	3631.91	4430.9	3693.33	3830.64	3656.01	3586.09	4279.59	3742.97	3781.54	3764.55	3691.25	3360.35	4004.2	2761.88	4748.45	3892.21	4277.47	3678.07	3895.69	3926.64	4184.05	4304.46	4110.37	4295.74	4370.25	4412.2	4143.28	3631.75	4331.42	3923.14	3908.12	4337.34	3953.08	3734.53	4024.75	4218.16	3597.99	3714.31	4042.74	4141.9	4353.51	4978.2	4136.03	4286.92	4412.5	4356.71	3606.31	4159.1	4148.09	4227.82	4130.99	4366.67	3688.66	4203.24	3644.56	3971.69	4046.58	4286.69	4933.33	4133.22	4917.22	3820.5	4018.38	3187.37	3934.39	4554.29	0	0	0	0	FALSE
3088	2.01107				0.0431025	0				SEC24B	O95487;O95487-2;O95487-3	SC24B_HUMAN	SEC24B	Protein transport protein Sec24B	SEC24B	O95487	7	0	2701.9	3376.19	4768.97	2673.42	3614.36	3805.61	2657.99	3728.26	4462.33	3707.59	3439.53	3723.43	3759.91	4105	3937.11	4079.91	3159.04	4038.23	3297.55	3078.06	3601.05	3260.25	3112.86	3841.02	2307.54	3091.22	2618.76	3342.63	2296.9	2787.45	2789.35	2769.89	2712.52	2658.71	2934.97	2599.3	3286.64	3076.58	2753.33	2651.21	2464.72	2277.92	2564.84	2148.63	2572.59	2731.4	2743.71	2292.13	2818.02	3204.96	2626.25	2878.28	3048.43	2496.9	2948.84	2945.98	2659.2	2776.36	2538.46	2547.92	2628.43	3198.7	2183.91	2592.68	2677.56	3048.65	2562.75	2708.36	2339.06	2371.52	3052.22	2983.33	2679.68	2618.15	3039.62	2402.17	2385.51	2755.83	2198.56	2507.5	2662.44	2553.8	2663.3	2495.46	3115.46	2928.7	3001.48	2669.38	2976.79	3510.77	2333.1	2213.96	2538.66	2402.96	2879.69	2704.1	0	0	0	0	FALSE
3089	-5.35218				0.439819	0				SEC24C	P53992	SC24C_HUMAN	SEC24C	Protein transport protein Sec24C	SEC24C	P53992	11	0	32563.5	37122.4	28661.4	24951.4	20764.7	28547.9	24670.3	31694.9	29497.9	26294.4	27564.8	23041.3	26815.2	30467.1	31449.5	30774.5	27991.9	28327.8	31563	29150.8	30131.7	32436.2	31759.1	25357.5	15555.1	19258	19997.5	20345.6	23112.4	22305.9	22693.1	22388.6	22373.5	20793.7	18941.9	19808.4	19127.4	19086.1	22614.9	21943.6	24979.4	22615.9	21835.1	16886	21681.3	22490.8	20073.1	19837.4	18353.2	20880.2	20106.2	23115	22182.7	22962.3	20441.9	21077.2	20691.2	20795.5	20078.4	19194.7	19643.2	19979	19419.7	23677.1	22815.4	19992	21991.7	21887.3	21542.9	20034.9	19542.4	19739	19864.6	22314.8	20951.1	23868.4	19977	20842.5	20693.9	20205.4	20721.1	19977.5	20218.1	21270.7	20427.5	20548.5	18078.2	19856.5	20557	20542.1	19342.8	20018	17752	18747.2	19493.4	21021.6	0	0	0	0	FALSE
3090	1.08571				0.491621	0				SEC24D	O94855;O94855-2	SC24D_HUMAN	SEC24D	Protein transport protein Sec24D	SEC24D	O94855	9	0.0208333	3627.46	6101.77	8767.03	7465.09	1187.35	7543.77	6072.33	6819.18	6209.6	6235	5981.67	1955.36	7525.82	6248.75	5519.61	6386.29	6053.56	5131.23	5869.54	5398.25	6115.63	5280.2	6773.11	7030	4558.42	3335.51	4111.52	5744.14	4016.55	4498.99	4285.4	4741.01	4537.28	4284.65	3946.78	4315.45	4279.02	4064.56	4627.67	5162.96	3752.19	4017.51	4108.45	3531.82	4487.6	4367.21	3988.81	4005.27	4583.12	4466.23	4483.01	4519.61	4736.24	4038.17	4093.29	4086.15	3974.05	3995.54	4516.17	4758.58	4463.74	5131.51	4790.01	5481.06	4894.28	4591.82	4714.7	3997.24	4582.17	4656.8	5758.79	4245.6	4927.06	4891.94	4809.55	4813.63	3080.73	3798.39	4433.81	5444.98	5293.16	4944.49	4539.76	4581.35	4989.66	4725.02	5280.23	4942.73	5157.86	4616.97	4421.06	4907.76	4953.8	5520.96	5343.16	4794.16	0.0833333	0	0	0	FALSE
3091	2.11722				0.843583	0				SEC31A	O94979;O94979-2;O94979-3;O94979-4;O94979-5;O94979-6;O94979-8;O94979-9;O94979-10	SC31A_HUMAN	SEC31A	Protein transport protein Sec31A	SEC31A	O94979	7	0	27479.2	28219.6	27249.6	29648.1	26683.8	30061.4	29222.5	30975.6	28177.8	25385.3	29953	28716.5	27295.4	28619.5	30875.8	25672.9	25521.8	27636.8	27590	27235.2	26936.8	29449.9	30085.1	25515.5	19805.7	21155.8	21727.2	16859	19976.5	21193.4	19829.5	21263.3	21479.5	21078.9	21579.3	19424.4	21038.8	21440.5	20958.3	21609.1	21311.8	21235.6	21587.6	17176.6	21114.8	22417.7	21083.7	21359.9	20275.9	22081.3	21703.2	21694.6	22584.3	22372.7	20277.4	19888.2	20073.7	21409.6	21160.1	22084.5	22456.4	20935.9	21465.6	19417.4	19559.3	21741.3	18756.9	21323	18214	18510.7	19255.2	19611.1	23283.7	20937.5	22262.2	21890.9	18997.5	22087.9	20641.6	19845.2	21760.7	21661.6	19304.4	21439.7	21106.5	23086.2	22767.5	22761.3	20822.2	20146.3	20671.4	19434.2	21542	19905.2	20746.9	19049.8	0	0	0	0	FALSE
3092	1.21039				0.437514	0				SEC61A1	P61619;P61619-3	S61A1_HUMAN	SEC61A1	Protein transport protein Sec61 subunit alpha isoform 1	SEC61A1	P61619	5	0	33422.5	30291.8	19463.5	17971.8	20276.5	16098.3	19072.8	24221.7	21769.7	22237.1	21248.6	17926.8	22803.1	22055.1	21679.3	23856.6	27137.2	25888.6	21533.7	23136.3	24539.6	20129.1	21019.3	23248.4	21538.9	19487.9	24479	19141.6	21831.1	14085.7	18678.3	13662.7	19734.8	20357.9	20207.3	21502	22925.7	20836.1	13991.2	15750	15964.4	12704.3	15467	7894.85	17911	13924.9	21399.8	19075.7	28149	20788.1	21794.3	23001.4	23741.9	18901.7	14122.8	15229.3	19198.8	15758.6	24227.8	18705.7	25495.2	19577	22499.5	18983.2	19872.9	18115.4	20558.4	19564.5	14181.7	14855.7	8652.81	28207.1	14719.5	19494.4	15983.8	19491.4	23479	24037.4	23123.7	18421.2	16232.6	19583.6	24251.2	18051.6	20671	18981.2	26020	26831.8	17791.7	21203.6	14118	13591.9	16055.9	16120.4	9703.89	11005.5	0	0	0	0	FALSE
3094	-5.45694				2.03654	0				SEC62	Q99442	SEC62_HUMAN	SEC62	Translocation protein SEC62	SEC62	Q99442	2	0	7427.74	6150.64	6768.49	6057.39	5434.71	4719.9	4739.7	5247.53	4464.97	4601.69	5134.7	4716.43	5232.31	5284.27	4376.52	4860.56	4955.88	4677.22	3769.93	4808.4	4296.59	4065.03	4408.15	4143.97	4426.89	3160.22	4099.38	3706.66	3530.86	3673.5	2764.92	3132.44	3623.47	3143.89	4062.41	3099.13	3896.98	4868.32	3819.21	4778.83	3579.46	3749.73	3634.93	3378.77	4142.52	3714.95	4582.71	4078.24	3953.19	3674.02	3465.05	3132.72	3972.96	4132.59	4126.71	3698.06	4451.95	3902	3518.79	4217.51	3313.57	3808.85	3232.99	4864.77	3501.54	3996.41	3714.34	3789.74	3279.34	3226.24	4390.21	3388.68	3348.54	4340.98	4530.12	4187.45	4688.38	3453.78	4244.44	4003.07	3990.65	3622.58	3666.36	3855.72	3663.36	3594.38	2907.5	3536.04	3339.22	2782.09	3648.19	3074.75	3339.8	2334.1	3254.75	3051.84	0	0	0	0	FALSE
3095	0.901911				1.12325	0				SEC63	Q9UGP8	SEC63_HUMAN	SEC63	Translocation protein SEC63 homolog	SEC63	Q9UGP8	17	0	10252.2	12797.3	8982.99	7718.83	8064.54	7607.6	10672.6	10862.3	9654.17	12367.1	8893.99	7963.28	8616.12	14840.3	10106.7	9132.75	10362.7	10607.5	10569.5	9411.09	11100.9	10460.9	9656.5	11102.2	6309.98	7756.77	8010.6	8341.84	7365.5	6485.09	8317.64	9078.8	7793.37	7183.18	7604.83	8609.42	7543.83	7865.85	7459.18	5897.94	6614.91	6985.08	7431.18	4854.44	6278.36	7409.88	8194.24	7343.5	7850.86	9057.29	7639.46	6171.73	6989.53	6905.18	7591.95	6542.91	7128.47	6934.27	7878.09	8742.74	7126.33	6862.55	8543.91	6588.29	9468.26	7062.44	8668.02	8925	7788.09	9549.73	9152.4	10130.2	10402	10830.4	9018.66	9833.33	10862.8	9757.35	9523.85	11005.1	8216.4	8217.37	9655.76	10561.9	9717.91	11335.1	10576.8	10021.2	9793.77	12980.9	12158.4	13940.7	10740.2	13606.9	11024.2	14472.9	0	0	0	0	FALSE
3096	1.3812				0.0865842	0				SEH1L	Q96EE3;Q96EE3-1	SEH1_HUMAN	SEH1L	Nucleoporin SEH1	SEH1L	Q96EE3	5	0.03125	3871.88	2705.69	4671.61	1270.58	4483.25	4846.99	2974.18	4421.91	4346.17	4350.59	4308.65	5079.43	1390.32	3390.71	5003.53	4858.52	4310	4205.33	4052.6	5140.7	3850.34	5008.5	4451.1	3620.33	1746.11	3269.69	2569.52	3727.63	2081.62	3997.74	2914.29	3743.69	3550.35	3499.42	3605.83	2923.05	1889.97	2787.47	3316.78	3695.45	3505.66	3313.43	3767.89	4946.03	3187.91	3662.67	3616.28	3283.28	2358.15	2317.86	4420.67	2824.84	3152.5	3734.29	3186.28	4227.77	3399.51	3729.68	3174.96	3022.15	3282.35	3575.62	3118.22	3094.81	3015.36	3518.01	2843.69	2816.44	2706.54	3009.99	3224.85	3858.06	2862.69	3488.63	3188.17	3343.79	2091.44	2768.22	2936.45	2753.05	3356.51	3700.32	2442.14	3914.43	2837.75	3229.36	758.766	1536.14	2068.92	2873.55	3678.97	2686.81	2834.92	2549.57	3676.93	3015.9	0.0833333	0	0	0.0416667	FALSE
3098	-5.1605				1.99976	0				SELENBP1	Q13228;Q13228-2;Q13228-3;Q13228-4	SBP1_HUMAN	SELENBP1	Methanethiol oxidase	SELENBP1	Q13228	2	0	6666.66	6655.26	6896.12	7180.5	6816.5	8060.1	8315.45	8128.58	9300.26	6902.99	8482.76	7162.13	8981.66	10122.5	4946.15	8876.76	8693.98	8817.45	7493.87	5918.81	7194.35	6087.5	5904.73	6802.34	4295.53	6730.29	3618.42	6272.98	4669.38	4645.38	3343.59	3718.4	3881.88	3263.01	3970.38	3598.21	3982.85	5150.32	2755.66	4222.13	2687.37	3464.49	4201.04	2949.47	4219.27	3708.59	3750.7	3029.84	4862.67	6187.2	4580.42	3868.65	2977.16	3253.21	3260.67	4382.58	2633.11	3560.1	2733.18	5856.37	3733.15	4960.58	3937.3	4033.58	2931.63	3765.6	4073.82	2931.8	3186.85	3205.53	3216.61	3644.91	3268.09	3270.59	2253.04	2900.15	4318.97	4873.8	3390.74	3186.12	3043.57	2360.64	2964.05	4185.06	3153.62	3346.79	5335.64	4408.47	3609.38	6624.29	2896.65	2440.63	3409.23	4838.8	3277.33	3140	0	0	0	0	FALSE
3099	1.03207				0.484397	0				SELENOF	O60613	SEP15_HUMAN	SELENOF	Selenoprotein F	SELENOF	O60613	1	0.260417	1364.71	1266.11	1081.35	1138.95	1237.57	1772.76	2977.84	3094.39	1142.82	3894.8	1293.13	1661.1	899.232	3190.64	3544.18	2965.73	2917.52	3203.45	3561.53	3074.07	3241.44	3196.22	2627.55	1159.22	859.496	779.583	2556.11	801.501	1887.57	2406.46	3180.06	3207.36	3108.96	2509.41	3427.08	828.782	2262.41	788.873	2593.07	3065.19	2485.89	2702.16	3128.39	2742.93	3057.29	3616.28	2776.82	2582.51	810.413	846.281	2573.47	2897.31	3203.48	2824.98	2940.57	2543.8	2343.85	2920.38	868.668	2514.76	2676.5	953.879	2752.53	2935.04	3476.67	2621.07	3154.98	1922.1	3676.64	789.145	3845.61	826.554	2775.78	2441.6	2696.24	793.263	2616.89	2399.81	1924.4	2713.44	2592.21	2617.98	2696.36	2313.33	727.638	3229.95	2591.1	3309.14	867.768	2315.9	3868.42	2552.84	2911.31	3623.53	2770.69	2938.35	0.458333	0.208333	0.25	0.125	FALSE
3102	2.94898				0.00295828	0				SEPHS1	P49903;P49903-2;P49903-3;P49903-4	SPS1_HUMAN	SEPHS1	Selenide, water dikinase 1	SEPHS1	P49903	2	0	6714.02	5451.95	7295.42	5767.97	6662.72	7104.71	6244.64	6422.14	5300.56	5666.74	5822.46	7039.68	7449.3	6654.91	6562.13	7267	6661.98	6870.49	8613.77	7069.95	6680.31	7344.87	7386.24	6275.56	4972.37	5352.74	5372.97	5765.16	6621.93	5366.11	4678.87	5909.38	5306.32	5077.57	5553.48	5474.56	4925.19	5059.82	5200.42	6017.28	5383.58	5102.54	4486.52	4552.47	5062.83	4472.42	4758.02	5464.49	4665.89	5213.4	5342.82	7096.35	4907.39	5880.77	6297.92	5458.44	6156.25	4473.49	5878.41	5456.23	5106.24	5039.07	3888.25	5856.73	4352.5	5279.09	4921.45	4564.04	5073.13	4891.07	4490.06	6655.23	4461.44	5327.62	4968.12	5428.15	4329.03	4475.69	5699.42	4656.57	5391.51	6942.08	5522.87	4851.17	5214.55	5850.78	4950.46	5158.87	4355.68	4376.91	4538.69	4008.22	4383.79	3592.72	3678.9	5219.67	0	0	0	0	FALSE
3104	1.56065				0.163656	0				SEPTIN2	Q15019;Q15019-2;Q15019-3	SEPT2_HUMAN	SEPTIN2		SEPTIN2	Q15019	5	0.0104167	5178.86	4592.36	5286.58	4950.09	5178.88	5454.91	4747.69	4779.92	5288.04	5043.58	4498.32	1881.24	5189.39	4771.98	5287.88	4579.65	5085.73	5295.14	4636.52	5875.47	5036.08	5091.24	5542.13	5893.29	4311.18	5040.24	4432.25	4488.44	3937.84	5208.19	4535.04	4739.47	4563.69	4816.65	4942.86	4352.16	5314.66	4568.4	4367.76	4879.65	4408.09	4148.47	5219.86	6449.52	4490.36	4784.66	3822.92	4374.57	5553.88	4974	5092.04	4358.42	4665.06	4770.56	4594.87	4785.8	4502.12	4594.79	5014.27	4463.3	4662.13	4832.99	4827.78	4867.68	4545.57	4764.16	4456.09	4835.48	4263.47	4704.14	4976.27	5403.89	4752.45	4970.54	4250.2	4147.85	4273.06	4711.04	4543.82	5006.18	4533.93	3719.29	4384.25	4526.52	5324.63	4630.32	5084.46	5805.14	4493.64	5201.71	4362.24	4442.17	4270.8	4248.09	4160.03	3995.44	0.0416667	0	0	0	FALSE
3105	-5.39679				0.434052	0				SEPTIN5	Q99719;Q99719-2	SEPT5_HUMAN	SEPTIN5	Septin-5	SEPTIN5	Q99719	4	0.0625	1559.93	2864.83	3139.82	1414.68	2427.46	4534.02	3060.46	2590.2	2899.42	2864.92	3294.4	1585.65	3210.24	3458.49	2992.5	3872.89	3435.76	3290.84	2910.06	3223.84	3026.37	2863.14	3283.19	2876.09	1951.21	2753.98	2060.25	2307.6	2324.98	2329.32	2588.13	3118.77	2739.99	2116.15	2495.41	2560.45	1932.78	3182.52	2073.61	2494.52	2548.68	2933.59	3101.21	4260.24	1405.57	2865.16	2992.4	3674.86	775.887	2593.68	2640.3	2837.53	2727.25	2732.95	2984.12	2881.88	3248.79	2726.82	2993.48	2940.46	2209.13	3026.73	2957.93	2587.84	2214.5	2556.36	2397.07	2648.9	1793.77	3352.17	1843.96	3141.8	3162.06	3652.82	1113.58	2939.91	2528.42	2435.91	3725.21	2440.17	2834.06	2602.52	731.687	2871.61	2562.33	2042.5	941.1	3046.81	2548.49	2920.42	2556.6	2976.28	2557.87	2557.73	3460.16	3124.34	0.125	0	0.0416667	0.0833333	FALSE
3106	1.73107				0.0223465	0				SEPTIN6	Q14141;Q14141-2;Q14141-4	SEPT6_HUMAN	SEPTIN6	Septin-6	SEPTIN6	Q14141	1	0.0625	1092.11	1339.49	19568.3	1148.79	1382.6	3820.74	20183.8	10169.1	13489.7	15511.5	11321.7	7323.39	8381.45	14937.9	9682.03	10857.2	14242.7	7259.67	9899.12	8059.4	10691.2	10929.8	10247.7	13117.9	1132.17	11505.6	11872.3	5670.59	9804.6	8791.19	9812.6	8499.7	8506.18	8708.24	10768	8899.79	8569.87	8244.34	11626	6766.2	8703.98	9339.26	9545.25	10865.6	9609.14	11459.8	10320.5	8210.22	16462.2	9030.12	10442.6	9705.05	9043.27	11922.2	8598.97	11199.9	11655.7	11051.8	968.842	11252.7	13095.1	10943.3	9470.12	8966.18	7687.3	10387.4	10419.7	13020.2	8788.16	11462.3	7074.71	9755.64	10420	10393.5	10293	9061.91	9970.42	9601.85	9858.57	10431.8	7002.37	9704.29	9308.22	10886.2	9999.02	11616.5	11812.7	10675.3	9737.87	11258.4	11321.1	5570.57	9987.99	9258.29	14511.6	9661.63	0.166667	0.0416667	0.0416667	0	FALSE
3107	-5.53888				1.36228	0				SEPTIN7	Q6ZU15;Q16181;Q16181-2	SEPT7_HUMAN	SEPTIN7	Septin-7	SEPTIN7	Q6ZU15	6	0	12075.5	8185.77	8376.9	9401.69	6647.71	7798.27	7022.82	6523.63	5672.75	7499.65	6355.2	7930.25	7033.66	7708.02	7091.18	8755.17	8433.73	8673.4	7809	7788.1	6631.92	7908.21	8047.3	7864.1	5621.72	5735.13	5816.76	7348.56	6257.79	6873.69	5535.26	5509.09	6406.55	6172.44	6150.21	7114.29	5171.09	6134.56	4802.22	6078.13	7986.5	5782.59	5916.22	10317.2	6882.24	5919.33	5921.65	4702.54	6619.94	6654.83	6109.03	6330.79	7202.29	6235.87	5604.9	5259.5	6179.79	6429.44	5945.25	6050.14	5538.82	5903.13	6330.07	7047.99	6432.91	6874.48	7042.02	5892.2	6926.93	5447.82	5828.7	6593.82	5743.32	5735.37	6803.91	6937.09	7561.38	5430.53	5369.81	5224.14	5581.92	5510.27	5667.88	6616.03	6010.29	5892.9	7263.25	5896.94	5714.54	5397.48	5615.15	6913.62	5101.52	6110.61	4525.22	5676.52	0	0	0	0	FALSE
3108	-1.33229				0.543708	0				SEPTIN8	Q92599;Q92599-2;Q92599-4	SEPT8_HUMAN	SEPTIN8	Septin-8	SEPTIN8	Q92599	2	0.239583	1864.16	1371.94	1332.14	2021.11	1223.21	1443.25	1334.54	1059.48	1085.6	1225.91	926.562	1365.26	1575.02	1557.07	2064.76	1038.94	836.682	841.877	2091.66	1241.25	1502.53	1501.16	1510.74	1407.53	849.065	1129.83	608.361	601.444	1326.6	887.546	1237.75	1278.05	1790.16	971.752	1057.41	1146.12	983.128	795.369	1111.83	1062.5	1294.68	928.106	1304.43	4414.44	1501.21	1137.32	1168.43	1123.1	755.187	1017.75	1121.29	1649.44	1019.19	1390.48	1219.16	1544.28	1628.89	1022.05	1164.08	1516.2	1254.96	973.217	2047.31	1856.82	1582.08	1304.2	1870.53	1784.03	1476.18	1647.83	1903.7	1667.97	1083.86	1623.8	747.066	1398.4	864.055	1471.01	1254.25	1228.25	1388.88	1270.41	946.879	1004.33	840.499	939.138	682.857	1121.11	955.344	1454.35	1513.67	726.38	1108.7	537.254	1280.54	1427.15	0.625	0.125	0.0833333	0.125	FALSE
3109	-7.61606				0.226135	0				SEPTIN9	Q9UHD8;Q9UHD8-2;Q9UHD8-3;Q9UHD8-4;Q9UHD8-5;Q9UHD8-7;Q9UHD8-8;Q9UHD8-9	SEPT9_HUMAN	SEPTIN9	Septin-9	SEPTIN9	Q9UHD8	4	0	8968.84	8825.09	7659.97	10983.4	9365.74	9576.61	11066.8	9196.74	9185.86	9467.2	9425.28	9155.16	9995.82	10049.1	8634.4	10710.5	9361.44	9814.36	8764.51	8416.12	9006.77	8224.24	7914.77	9055.5	5585.46	5584.01	5622.89	7645.37	6907.71	5726.88	4961.04	4488.7	5200.08	5912.23	4676.69	6159.01	5890.22	6043.87	5066.65	5417.8	5134.46	4806.59	5183.66	7813.52	5372.98	4442.17	5020.41	4929.58	5787.23	6237.97	5594.21	6046.47	5532.1	5381.12	5411.34	5136.95	4656.58	4851.94	4668.17	5149.16	5142.19	5369.46	5494.16	5930.1	5258.47	4563.35	5290.26	5173.64	4858.19	4668.09	4996.8	5283.97	4721.75	5091.76	5657.02	5480.18	6424.01	5310.7	4908.31	4934.37	5161.22	4972.86	5399.78	5143.66	4311.71	4708.24	4789.98	5817.8	6266.03	6410.3	5233.06	5197.38	5527.92	5727.42	5376.48	5813.89	0	0	0	0	FALSE
3110	-5.91382				0.285948	0				SERBP1	Q8NC51;Q8NC51-3	PAIRB_HUMAN	SERBP1	Plasminogen activator inhibitor 1 RNA-binding protein	SERBP1	Q8NC51	10	0	12665.6	16200.2	17956	18183.8	14953.1	17147.6	15719.4	15574.8	12076.3	15891	14374.3	15430	15241.8	12746.7	14643.3	15709.4	16592.9	17022.4	16850.3	16116	14833.4	14656.2	15419.9	19088.8	10627.4	8240.81	9472.69	9273.15	9916.97	9860.57	9325.29	7953.08	10011.9	11062.9	10043.7	9395.9	7147.45	10755.7	9726.37	9147.48	10378.6	11555.9	9337.4	10537.2	8422.42	8276.81	9349.14	9523.23	8822.93	8770.88	9904.2	7682.81	9060.31	8893.19	8294.49	8341.85	8260.46	9145.63	8819.51	9554.53	7501.02	7542.54	7847.73	9494.08	8240.94	8432.33	8772.85	9159.93	9394.42	8814.34	9706.95	10019.3	9393.07	9232.2	9317.52	8673.2	10607.9	9349.3	9486.31	8164.54	8354.56	9859.51	8950.32	8928.26	8426.5	9349.67	6289.51	8703.52	7876.67	8419.51	9249.07	13128.3	9525.76	9409.59	9821.03	9848.41	0	0	0	0	FALSE
3111	1.71332				0.15348	0				SERPINB1	P30740	ILEU_HUMAN	SERPINB1	Leukocyte elastase inhibitor	SERPINB1	P30740	4	0	9212.26	8307.16	9548.68	11151.9	10991.4	12785.5	5547.37	7680.31	8909.67	8490.79	9985.73	11868.1	7672.03	7768.26	10623	8796.1	8786.85	8414.06	12133.7	9039.71	8514.34	10946.9	10771.8	8231.2	4644.91	5428.72	5158.68	5264.27	6347.69	6693.1	6372.58	6344.24	6340.4	5765.1	5743.48	6615.25	5833.71	5557.76	6693.3	5779.2	6297.33	6755.03	6596.66	14188	5435.53	7566.85	4666.54	5597.52	5268.23	4840.13	5408.8	5017.29	5699.34	6685.17	5692.56	6102.63	5502.46	5491.45	5097.46	5541.34	5944.39	5261.17	6340.04	5858.28	6474.39	5970.5	6983.08	6441.07	6826.2	7477.54	6439.1	4724.37	6424.16	5383.07	5935.34	5783.98	5037.92	5310.75	5499	6587.32	5603.78	6771.22	7022.82	7166.82	5606.4	5433.82	5729.99	6398.3	6347.76	5865.5	6530.28	7248.89	5807.08	6813.63	5348.52	6874.52	0	0	0	0	FALSE
3120	0.874544				0.849323	0				SERPINB6	P35237	SPB6_HUMAN	SERPINB6	Serpin B6	SERPINB6	P35237	12	0	19209.2	26267.6	26084.7	20256.3	28385.7	23101.2	23239.2	37775.6	42874.3	42029.1	37349.4	26211.2	39416.1	37306.4	43667.9	37990.2	35445.6	41609.4	46652.4	41704.7	43008.8	43706.1	39357.7	42537.3	13859.1	22458.9	18166.4	21915.3	25673.5	21844.5	22762.2	23647.3	22012.7	20106.5	20837.9	20781.7	20130.1	18389.6	22744	21761.7	22792.1	21547.9	21505.4	17103.1	23573.6	24150.9	23047.5	23727.5	19275.9	19938	19936	22028.6	19200.5	21789.1	20939.4	21670	20974.4	19526.8	18184.8	20539.3	20910.3	21108.9	20398.8	20891.6	18368.3	21117	22856.3	18876.1	21505.2	20647	17363.4	24981.1	19246.1	18722.6	19580.9	16569.4	23405.8	20805.2	18313.3	18270.1	17730.2	21323	18988.5	17849.7	18167.8	18381.4	17478.6	17366.5	19273.2	22253.7	17657.1	18988.9	17946.8	18264.4	18482.4	20533.2	0	0	0	0	FALSE
3123	0.572151				1.79947	0				SERPINB9	P50453	SPB9_HUMAN	SERPINB9	Serpin B9	SERPINB9	P50453	12	0	42241.3	41386.3	46690.7	36293.6	44764.4	42397.4	45605.3	57312.9	63949.3	61701.9	55337.2	44992.9	57158.5	60284.5	70949.5	70418	65544	73246.5	72624	67401.5	72509.8	74210.2	70629.3	58928.3	32273	39995.7	39915.9	41319.3	49108.4	44929.4	44024.3	43709.7	46750.2	40967.3	39824.7	40401.9	36798.2	39840.1	43494.5	41986.4	47216.5	43206.3	47127.3	31422.2	42753.3	44359.8	37729	42657.7	32984.9	38403.4	37614.1	39900.3	39482.6	42800	41687.5	42222.7	38902.6	40363.7	37998	38372.2	39055	40366.6	39784.8	40732.6	40805.7	42883.7	43597.3	40743.1	40119.2	40796	39798.1	40505.6	40009.7	43916.8	41422.9	41128.1	40573.7	42123.3	40615.1	38439.8	42494.9	42345.6	42141.9	40126.3	39666.7	42165.5	37482.4	34944.5	42639.4	42483.4	42335.6	39319.4	42435.4	43975.6	42281.9	42068.7	0	0	0	0	FALSE
3125	-6.41553				0.160129	0				SERPINH1	P50454	SERPH_HUMAN	SERPINH1	Serpin H1	SERPINH1	P50454	9	0	11619.1	17558.2	14703.3	9847.32	21553.8	20491.6	17177.3	20315.4	19138.5	23349.7	19846.3	12441.6	16417.2	20504.4	16041.5	16981.5	17093.6	15469.4	15115.3	15748	15946.7	14129	15422.7	15632.7	11580.1	11673.6	13025	14682.6	13330.7	13111.1	10601.7	11846.2	12505.5	11780	12777.2	11643.7	12553.5	12713.4	12422	13732	12889.7	10830.7	11534.9	8370.29	11424.1	11267.9	10276.7	11502.6	11483.5	13144.1	12447.5	13361.9	11603.6	12509.6	12047.6	13019.8	11378.9	12424.5	13571.8	12900.9	10803.5	13100.2	11502.8	15840.4	11101.3	12747	12698.8	11380.7	11704.8	11730.4	11130.7	15210.4	13531.1	13802.1	12921.8	13919.1	13939.8	12995	12949.8	14027.3	11981.8	11951.6	12030.2	12783.8	13133.1	12481.8	13244.9	15089.1	14566.5	12303.9	12756.9	12899.7	13722.9	12518.1	12046	12215.4	0	0	0	0	FALSE
3126	1.23942				0.415315	0				SESN2	P58004	SESN2_HUMAN	SESN2	Sestrin-2	SESN2	P58004	5	0	6154.93	6017.34	7322.65	5695.92	6159.16	5403.47	4645.07	7486.99	5796	6696.79	6385.56	3392.65	5650.11	5776.74	7277.45	6902.64	5458.09	6392.94	7189.21	6600.28	7425.62	6111.96	6163.22	6662.63	2822.46	3838.87	4748.31	6092.39	4569.71	4652.6	4945.42	5255.51	4554.95	3746.56	3654.42	3838.66	3463.66	3947.45	4866.75	4732.48	5199.51	5159.34	5066.77	5739.88	4797.22	4171.1	4207.93	4228.5	3685.09	5102.26	4286.2	3491.35	4822.99	4034.09	4472.23	4272.98	3911.15	3816.24	5701.86	4130.96	3645.83	5074.06	4619.78	5111.51	3877.19	4995.8	5928.28	4831.57	5490.6	5003.36	4441.02	5332.38	5763.14	4973.86	3842.09	4203.96	4977.65	4926.98	5273.69	5059.04	3874.06	4852.32	4995.89	4778.21	4964.56	4255.97	3663.22	4078.98	5108.93	4686.82	5441.17	4526.28	4071.86	4278.23	3963.72	5278.21	0	0	0	0	FALSE
3127	-5.49712				0.402163	0				SET	Q01105;Q01105-2;Q01105-3;Q01105-4;P0DME0	SET_HUMAN	SET	Protein SET	SET	Q01105	3	0	20264	15206.8	19586.2	18921.5	16687.9	25412.4	17682.5	23765.8	19234.9	22605.2	17917.3	18836.6	21675.3	21856.9	22716.7	22051.6	25809.6	25547.8	25083.3	28691.4	24764.5	26012	24034.1	21598.4	13775.1	13212	15239.8	20569.2	17250.5	16527.4	14742.1	12614.8	15748.6	16384.3	16286.6	23752.9	13429.2	18096	15897.9	12225.4	18903.9	24227	17528.4	22345.9	15011.7	12795.9	15214	14272.8	22037.9	15652.3	15976.3	12155	11972	12710.8	17059.4	13997.2	12486.8	13985.3	15605.5	18596	15383.7	20476.4	15420	13132.9	10634.3	22725.1	12014.3	12063.9	17427.6	15628.1	18517.6	14132.6	17235.2	14752.5	12791.1	12085.6	12364.2	16814.6	17677.4	15086.2	12166.1	19619.1	17148.9	14276.5	10965.4	12709.8	13110.2	12645.5	12384.2	18922.1	17334.4	16147.1	14119.9	19931.7	10973.8	17903.2	0	0	0	0	FALSE
3128	0.91465				0.0525042	0				SETD1A	O15047	SET1A_HUMAN	SETD1A	Histone-lysine N-methyltransferase SETD1A	SETD1A	O15047	5	0.0208333	1357.78	5464.93	4255.78	4721.3	1487.64	7173.44	4609.18	4896.73	5069.92	4583.59	5102.46	6955.73	5739.28	5503.45	5665.88	6063.94	4990.64	6561.94	5419.32	5962.03	5740.45	5078.63	5652.35	5976.59	3475	4719.97	4880.32	4157.71	3476.62	3286.4	4363.39	4453.04	5389.57	4375.18	4995.56	4020.36	5358.61	3890.25	4106.89	2793.81	3952.92	4462	4063.23	7785.56	3473.31	3719.49	4341.55	4309.96	4444.59	5009.33	3640.71	4348.3	4855.74	4634.48	4482.53	3832.57	3463.52	5065.85	4656.79	5015.38	4311.29	3657.2	4858.36	4136.32	5389.11	3723.08	4577.01	4046.55	5973.77	5334.29	5007.6	4649.59	6252.61	5137.64	4974.14	4850.99	5794.08	6083.24	4450.47	5227.58	4354.54	4826.31	6164.43	5636.66	4492.3	5199.16	6145.72	6863.19	6929.28	6092.08	5591.1	5673.85	6365.13	7243.98	7412.02	6074.5	0.0833333	0	0	0	FALSE
3129	-9.841				0.351253	0				SETD2	Q9BYW2;Q9BYW2-2;Q9BYW2-3	SETD2_HUMAN	SETD2	Histone-lysine N-methyltransferase SETD2	SETD2	Q9BYW2	4	0.0416667	3707.31	4403.71	5218.37	3246.48	3574	3966.62	4078.65	3165.5	4116.28	3385.49	3411.71	3247.2	3504	3623.94	3984.31	3635.29	3066.52	3880.7	3013.72	3937.57	4070.54	3467.5	3117.34	3849.73	2436.95	642.461	2709.92	812.523	2120.69	2929.84	3249.08	2813.66	3392.92	2490.13	2989.82	2088.77	3361.48	2291.32	2816.29	2797.77	2821.45	2556.28	3015.72	2575.8	3079.35	3260.11	2803.91	3167.06	2533.31	1946.01	3007.22	2472.83	2642.58	925.31	3093.23	2543.36	3838.14	3040.64	3194.75	2401.7	2406.95	2548.49	2639.06	2621.94	2677.59	3266.58	2861.25	2572.41	2750.14	2591.44	2184.99	2524.65	2411.19	3148.03	3385.4	2782.76	2016.81	2358.67	3320.21	2622.31	804.435	2670.54	2699.52	2924.07	2728.46	3125.33	3594.96	2345.27	2546.28	2014.61	3100.28	1308.46	3392.52	2528.22	4021.69	2331.4	0	0.0833333	0.0416667	0.0416667	FALSE
3131	-5.68294				0.135083	0				SF1	Q15637;Q15637-2;Q15637-3;Q15637-4;Q15637-5;Q15637-6;Q15637-7	SF01_HUMAN	SF1	Splicing factor 1	SF1	Q15637	4	0.0104167	13717	11685.1	15202.8	17252	13002.8	14162.1	13605.6	11899.7	10905.3	10175.3	12905.6	13947.5	12385.9	14087.1	8926.9	13055.3	12479.9	10620.5	9981.22	11910.9	11082.8	8360.34	10926.4	11216.2	9945.4	934.708	7738.27	10652.5	6999.29	8221.35	7974	7554.48	7770.43	9662.27	9085.26	7789.8	9176.86	10551.5	5821.68	8508.33	8537.09	8294	7705.97	7335.2	8666.81	7811.79	8353.08	9235.63	9899.36	9292.74	7852.78	9667.66	9579.22	7589.64	8825.26	7991.06	9565.79	8340.79	7647.29	10114.5	7744.26	9185.2	7170.32	8597.19	7085.32	7835.38	8563.51	7079.26	7393.36	7649.1	6102.49	8617.41	6462.41	7279.78	8870.53	7494.06	8066.45	8837.17	6878.39	7938.73	7104.27	5876.71	7479.43	8165.06	8881.2	5311.18	7708.62	7626.12	7075.67	6561.14	7094.03	6166.36	7081.48	6267.6	6259.56	7877.77	0	0.0416667	0	0	FALSE
3132	-0.17366		0.215037		4.12789	1				SF3A1	Q15459;Q15459-2	SF3A1_HUMAN	SF3A1	Splicing factor 3A subunit 1	SF3A1	Q15459	3	0.0104167	3637.6	5033.42	3710.46	2220.78	3287.18	1126.31	3740.55	4154.81	4077.23	3543.35	4457.27	6073.52	4581	4252.19	5464.75	4824.24	5063.07	5595.57	4839.7	5948.85	5487.89	5591.19	4931.39	5072.68	3976.13	3705.26	3608.28	4168.35	3541.87	3966.11	3337.19	3306.93	3256.29	4007.17	3389.33	4478.87	4320.61	4560.69	3462.35	3435.03	3313.14	3971.11	3252.96	3964.74	3489.36	3979.01	4110.98	4134.67	4599.5	4120.97	4385.18	4088.96	3801.03	3914.01	3898.48	4030.64	3699.62	3911.18	4738.56	4403.53	3588.8	3994.08	3765.16	3393.66	3789.1	4107.63	3411.93	3781.21	4726.35	4166.69	3864.52	4398.47	4457.82	3414.27	4183.3	3875.16	3918.94	4057.55	3969.68	3645.75	3930.69	4293.37	4239.62	4271.62	4224.93	4602.83	3751.8	4768.35	4674.64	4670.13	4049.28	5128.91	3742.62	5076.18	4359.41	5553.81	0.0416667	0	0	0	FALSE
3133	0.992879				0.344077	0				SF3A2	Q15428	SF3A2_HUMAN	SF3A2	Splicing factor 3A subunit 2	SF3A2	Q15428	3	0	5027.77	5701.3	4894.88	6004.89	2766.5	4510.44	5589.26	4582.22	5567.77	4128.42	4817.15	3567.86	4954.76	3694.84	5023.49	4026.88	4061.23	5384.56	3393.28	5361.6	4665.83	4709.35	4914.63	4956.48	2485.83	2592.98	2320.63	1866.62	2112.74	1822.09	1909.75	2849.32	1450.6	3149.18	3010.11	2631.5	2684.15	3106.46	2190.97	2267.41	2581.6	2820.73	2147.24	4606.22	2500.24	2341.56	3486.68	2456.52	3564.81	2391.08	2340.93	2175.06	2803.76	2016.87	2447.12	2151.24	3292.15	2226.95	2931.91	1834.22	3219.59	3434.6	3083.95	2848.54	2509.08	2624.28	2073.83	2221.36	2855.37	2425.74	2470.01	3373.55	2898.31	2288.3	2415.73	2055.19	3753.07	2547.03	2835.61	2110.18	1965.02	2980.88	3292.53	3371.93	3003.5	2204.51	2592.32	4673.43	3236.92	2750.01	2735.38	2767.36	2954.89	2268.55	2714.08	2814.89	0	0	0	0	FALSE
3134	1.87642				0.0201249	0				SF3A3	Q12874	SF3A3_HUMAN	SF3A3	Splicing factor 3A subunit 3	SF3A3	Q12874	6	0.0104167	1602.03	4016.82	6750.8	7276.62	4926.97	2912.51	4525.38	7736.12	6491.13	6940.87	7089.86	4271.8	6683.95	6638.49	7315.99	6371.49	7015.48	7078.86	7198.86	7482.47	7335.12	7799.59	7769.62	6570.17	3338.37	5085.85	4498.86	4430.65	4968.72	5716.62	5345.96	4549.98	4782.93	4856.69	5649.57	5968.51	4904.59	4466.99	5598.57	5111.21	5120.87	4255.62	5432.28	5417.25	5021.5	4679.57	5604.86	5428.46	5431.1	3609.72	5372.51	5042.83	5572.12	5682.82	5554.48	5152.44	4394.49	5079.23	5016.64	4948.76	5724.69	5000.88	5715.25	5496.7	5597.25	4986.28	3903.13	4540.05	5151.34	5784.4	5164.95	5152.48	4553.12	4917.31	5767.51	5012.07	4514.55	4322.31	5537.08	4943.04	4189.23	4861.79	5309.42	5514.53	5092.53	4027.13	5234.53	4629.18	4845.79	4537.07	4012.36	3761.65	4746.01	4509.75	4842.68	4379.8	0.0416667	0	0	0	FALSE
3135	1.89746				0.184799	0				SF3B1	O75533	SF3B1_HUMAN	SF3B1	Splicing factor 3B subunit 1	SF3B1	O75533	33	0	19117.3	20258.3	25244.8	20785.2	22817.9	22786.4	21345.9	25016.3	22732	21950.2	21268	23207.2	20155.5	23927.3	24423	20284.1	21994.4	22409.9	22677	22126.9	22363.5	22300.2	22957.2	20326.9	16275.3	18848.2	19427.5	14739.9	16483.6	18293.6	18075.3	18278.9	18286.5	17313.9	18249.2	16651	19031.6	17783.2	19265.4	18433.7	16785.5	17375.1	18410.1	15860.6	19304.7	18958.2	17864.1	17548.5	18434.1	18523.2	18445.9	18994.3	19334.9	19060.8	17182.2	18284.3	19871.4	17698.2	18127.8	16684.1	20497.3	18369.9	18783.5	16559.8	17632.4	17641.1	17590.6	18188.5	17166.7	19651.8	17554.6	17685.6	19812.9	20010.3	19766.2	19188.5	17860.2	19591.7	18249.9	20387.6	20215.7	17721.6	19746.1	19047.6	19632.6	19739.7	18322.9	18860	20044.2	18943.5	20208.6	19786.8	19319.3	17495.2	18311.5	18678.6	0	0	0	0	FALSE
3136	1.72384				0.263631	0				SF3B2	Q13435	SF3B2_HUMAN	SF3B2	Splicing factor 3B subunit 2	SF3B2	Q13435	10	0	10548	8589.18	9787.14	11099.9	10919.3	11577.1	9303.7	8079.51	8768.5	9170.34	11558.3	10392.9	8355.04	8682	10178.4	10217.3	10333	11152.2	9633.47	10409.3	9670.3	10327.4	11549	10413.7	6927.28	6331.54	6203.3	5582.49	5421.32	5899.69	6012.51	5364.9	5842.32	6132.94	5853.7	6607.66	6056.09	5419.51	6761.78	6075.33	6170.92	7058.14	5574.76	6846.2	5901.16	5675.58	5453.23	5820.52	8195.02	7246.09	6298.13	6616.7	5933.62	5268.02	6003.85	6084.45	6506.07	6138.86	5634.24	5550.4	6681.47	6430.53	6410.29	6476.39	5140.65	5223.21	5206.2	6058.72	6739.03	5694.91	5905.22	5889.53	5711	5432.32	5952.05	4977.88	5870.2	5253.76	5536.16	5435.17	6222.61	6136.38	5856.45	6265.98	4995	4863.97	4598.28	5867	3858.18	5656.35	5255.66	5572.3	5877.75	5933.51	4997.34	6219.84	0	0	0	0	FALSE
3137	1.8398				1.4189	0				SF3B3	Q15393	SF3B3_HUMAN	SF3B3	Splicing factor 3B subunit 3	SF3B3	Q15393	9	0	40385.8	47064.5	48826.8	47725.4	45885.7	42967.7	46974.4	50468.3	49107	49487.9	49270.3	54444.9	50919.2	50229.7	49988	42219	44995	44359.1	45345.6	46021	45831.4	48899.4	46472.8	44208.6	40274.2	38682.1	39844.9	27857.1	33663.5	38860.7	40701.2	41640.2	38402.6	35354.7	37306.2	37450.9	41494.6	36728.8	39316.4	40504.4	36852.5	37843.7	38262.6	32865.5	40422.7	37617.8	35540.9	37264.5	41097.5	38428.8	37470	37579.8	39304.3	38465.7	35990.9	35427.6	42261.4	39530.4	36757.1	36960.2	39801.4	36723.7	35179.6	34427.9	34943.7	37231.2	33794.3	38830.4	34948.2	36040.6	35255.8	35625.9	41528.4	40274.7	40519.8	40906.1	35107.9	37380.2	39902.4	40800.9	40911.7	38690.6	39598.2	42774.8	41340.6	43004.4	41988	43486.9	36297.4	37519.3	40182.3	41967.1	38010.1	35883.5	39983.8	38080.5	0	0	0	0	FALSE
3138	1.66556				0.00811612	0				SF3B4	Q15427	SF3B4_HUMAN	SF3B4	Splicing factor 3B subunit 4	SF3B4	Q15427	1	0.197917	1697.93	2406.84	1834.73	2231.14	2798.23	3353.13	2428.19	2077.49	2900.81	2722.53	2478.52	2148.91	2377.96	2580.94	958.732	2331.71	2758.67	1972.4	2164.69	2780.86	2366.6	2293.35	2577.27	1952.77	1018.89	1056.76	1325.54	2170.41	1470.1	707.342	1147.61	617.458	1517.03	1455.71	1146.09	1776.04	1531.34	1543.8	902.846	682.59	1917.26	1578.23	927.602	3890.13	1103.25	683.846	1124.93	1613.71	851.288	1684.62	1874.14	1273.82	1321.88	1648.74	1621.96	1429.68	1077.58	908.108	1678.52	1833.48	769.954	2147.64	1777.88	2144.87	1908.11	1645.96	1424.3	1362.02	1975.75	1253.27	1788.53	1326.19	1297.53	1119.53	1644.63	798.128	724.048	1716.3	1604.38	699.279	906.173	1789.5	1878.64	928.824	1940.41	693.656	1393.73	1736.27	1380.95	1635	1918.93	1760.68	1785.58	1727.28	1506.35	1644.81	0.0416667	0.333333	0.166667	0.25	FALSE
3139	-6.18796				0.796736	0				SF3B5	Q9BWJ5	SF3B5_HUMAN	SF3B5	Splicing factor 3B subunit 5	SF3B5	Q9BWJ5	2	0.208333	4250.57	5190.13	4567.32	5088.5	4281.15	4248.64	4072.72	3432.7	3474.97	3752.13	5029.3	4217.32	4293.28	4461.16	4215.73	5675.5	5512.85	3943.94	3674.65	4138.75	4260.77	4476.09	4555.27	4081.79	998.597	2726.55	2762.85	4534.77	2666.79	744.092	556.547	2337.22	3148.9	2239.11	1135.16	2368.76	3202.08	2851.01	741.362	704.891	3093.77	2660.3	3007.04	4662.77	899.503	3207.13	3981.01	2952.14	3029.12	3392.64	3851.34	3240.45	2697.2	2636.91	2666.35	2833.28	2660.03	1251.86	2937.25	3315.73	3053.64	2711.54	3108.19	3171.4	779.416	837.714	2591.31	2104.11	3162.55	2511.65	2687.02	2277.07	2298.42	2303.18	3301.05	2721.69	3624.09	716.481	3068.41	2254.47	744.232	910.725	2934.24	3627.32	3589.39	1925.55	989.12	1098.87	2890.54	761.839	2939.52	619.886	677.401	702.438	1367.4	1044.57	0	0.291667	0.125	0.416667	FALSE
3141	2.67545				0.00433903	0				SFPQ	P23246;P23246-2	SFPQ_HUMAN	SFPQ	Splicing factor, proline- and glutamine-rich	SFPQ	P23246	10	0	16258.3	21798	23770	25073.2	24301.6	25876.6	23923.6	22525	21770.1	18674.7	23757.8	23523.2	23503.8	23829.1	19453.9	18749.7	21858.7	19490.7	20172.1	19545.9	17925	20239.6	19633.4	22078.7	15673.9	11985.5	15168.3	14911.9	14513.2	16452.5	16830	14109.7	14962.4	16456.3	14310.6	17241.8	11035.3	16418.5	15792.8	15240.6	16078.1	16513.2	14572.3	25297.8	15977.7	15474.3	14093.1	12381.3	14280.2	13966.3	15518.5	15586.3	15241.8	15438.7	15529	13574.1	14000.6	14431.3	13770	13854.6	13839.9	13345.7	15529.3	15759.9	14642.5	14922.2	14443.9	15876	17156.8	15150.3	14965.9	14169.6	16647.5	15232.3	15655.8	15796.2	15179.4	14802.2	14740.9	16284.1	16213	16810.2	18810	17611.9	15149.1	15959.9	13149	13079.6	15626.7	14107	15998.3	16058.8	15802.5	16616.5	14454.7	15983.7	0	0	0	0	FALSE
3143	1.63636				0.149309	0				SFXN1	Q9H9B4	SFXN1_HUMAN	SFXN1	Sideroflexin-1	SFXN1	Q9H9B4	9	0	7989.45	9002.67	9896.26	8267.39	8513.99	10268.1	10449.9	9733.16	10065.9	10492	11168	7895.12	9126.2	10371.8	10714.7	11175.5	9899.24	10671.7	10764.1	10303.8	10434.7	10696.2	11102.8	10930	8557.47	9771.11	9483.23	10849.8	11070.1	10112	9999.65	9833.95	9377.14	9704.03	9556	9137.63	8671.81	9661.43	9498.2	9628.99	9892.48	10128.2	9702.93	8082.77	9687.13	9463.34	9060.9	9283.57	10196.4	11425.8	10307.5	11176.8	10664.8	10446.9	9664.48	10481.4	10796.4	10321.5	9938.25	10442	9803	10913.6	9813.92	12026.9	9116.89	11585.5	11214.3	10335.3	10551.6	9283.15	9129.35	9756.35	8772.92	9662.49	9717.1	9802.71	10194.1	10647.6	10011.8	9966.13	9996.87	10579.9	9518.35	11118.2	9527.37	10813.1	9672.13	10169.7	10249.3	9472.78	11040.4	9485.24	10851.4	10104.5	11158.8	10517.3	0	0	0	0	FALSE
3144	1.7146				0.133691	0				SFXN4	Q6P4A7;Q6P4A7-2;Q6P4A7-3	SFXN4_HUMAN	SFXN4	Sideroflexin-4	SFXN4	Q6P4A7	1	0.291667	1558.12	1234.82	910.184	1147.1	1055.87	1275.21	1124.69	797.769	1557.23	786.425	1054.19	1490.52	1236.49	1085.22	1985.99	1289.76	1340.51	1013.11	1881.88	1695.01	1429.71	1173.66	991.152	1177.95	1151.22	922.111	806.166	892.695	1281.87	1742.74	1749.78	1630.41	1304.31	744.185	1318.97	1031.21	1081.13	1603.94	772.084	1968.31	1101.04	1200.67	1655.72	701.939	1337.76	1376.32	1334.89	823.652	907.217	900.581	1632.58	1442.17	1688.5	1186.53	1319.04	1644.75	1393.2	1360.48	749.906	1153.31	1143.19	1479.97	890.922	1107.45	1746.88	1833.72	1545.38	1641.59	1443.49	1804.94	1453.28	885.84	950.386	1614.16	1288.64	1234.62	1046.07	1144.86	1079.16	2120.09	1076.39	1501.88	1000.38	1036.23	986.612	1020.6	823.385	1609.91	1010.42	622.854	1392.49	1674.9	1430.97	815.386	1875.34	1185.6	0.541667	0.208333	0.166667	0.25	FALSE
3146	-6.44386				0.0165046	0				SGPL1	O95470	SGPL1_HUMAN	SGPL1	Sphingosine-1-phosphate lyase 1	SGPL1	O95470	5	0.0520833	1843.83	7055.31	5197.97	3536.75	5742.35	1138.6	5666.41	5513.32	3279.64	4977.21	4938.27	1459.03	4448.29	5465.78	3738.28	4152.71	4450.34	3648.05	4263.79	4882.87	5130.16	4367.41	4996.26	6536.41	5529.13	4581.03	4852.14	4308.37	3565.62	5171.72	5113.92	3976.28	4498.57	3785.05	3580.17	4789.2	4343.35	3859.69	3474.29	4084.49	3704.79	3235.77	4297.48	5482.72	5093.01	4296.62	2782.97	4512.83	4569.22	3906.79	5034.43	5554.25	5107.15	5069.72	4318.3	3440.74	4335.06	3813.32	3764.38	4516.23	3811.2	3348.6	4541.37	3776.11	5489.86	4420.38	4372.63	4317.44	4006.76	3926.01	4139.32	3639.26	4966.86	4889.26	5321.67	3592.93	3360.32	5534.25	4505.15	5558.82	4834.08	955.663	609.876	5563.23	4285.13	4817.18	4567.9	3782.67	5279.93	5427.34	3331.19	3986.85	4616.95	3658.17	3797.63	4298.37	0.125	0	0	0.0833333	FALSE
3147	1.61662				0.099628	0				SGPP1	Q9BX95	SGPP1_HUMAN	SGPP1	Sphingosine-1-phosphate phosphatase 1	SGPP1	Q9BX95	1	0.135417	1132.08	3321.4	995.583	1187.76	1293.72	1248.14	1069.33	4082.54	3553.24	4087.53	2331.95	2201.4	4001.31	3438.75	5743.67	4288.97	2884.5	4171.92	4912.11	3978.03	3767.95	5167.42	3292.2	3351.11	762.176	3815.95	4402.96	919.953	814.126	3194.37	3060.63	3116.95	3660.25	3496.27	4113.52	3145.05	3495.34	3421.41	4880.35	2837.94	3166.23	3783.37	2967.96	2312.08	3425.76	2602.77	2932.23	3056.22	795.39	3479.72	4664.65	3222.23	2977.51	4215.86	3417.73	3458.13	3937.36	3631.04	3510.21	2930.48	3553.53	3499.99	4533.54	879.305	4225.08	3170.76	3220.75	3442.9	2712.49	3337.25	3899.65	768.212	4080.2	4264.4	3963.09	3970.11	1898.93	3461.61	3626.6	4611.3	3042.51	3488.68	3621.34	2718.18	2808.67	4117.76	5737.54	4609.32	3137.12	3597.18	3489.74	4565.04	3668.1	2823.74	3783.83	3558.58	0.291667	0.125	0.125	0	FALSE
3149	1.58598				0.0191587	0				SGTA	O43765	SGTA_HUMAN	SGTA	Small glutamine-rich tetratricopeptide repeat-containing protein alpha	SGTA	O43765	8	0	10836.6	13649.3	10776.5	10796.8	13398.7	14541.3	11563.1	9457.06	12325	9601.63	10954.8	11249.6	12917	14624.1	10368.4	13512.9	13299.4	12707.2	11943.2	11397.3	12208.8	10268.5	11440.5	13098.3	7771.31	8936.25	7946.93	11748.4	9605.71	8366.13	8134.68	7957.5	8505.07	7666.93	8682.08	8894.84	10350.5	10120	7519.84	10383.3	9968.46	8843.73	9360.03	7002.37	7671.42	6920.81	9701.06	10362.3	10845.8	11056	9081.06	10460.4	10274.5	9113.74	9829.52	9136.84	7655.67	8727.52	11381.9	11156.5	8363.77	11140.4	8821	10378.9	10096.7	10044.2	9283.18	9873.94	7688.85	8385.44	10579.5	11508.7	9819.07	9587.21	8397.2	9552.07	9212.14	9771.21	9683.22	7681.51	8439.12	8531.01	10505.9	9681.99	11293.4	10307.9	9040.22	10226	10110.4	8648.74	8525.58	9758.62	10457.2	10122.5	10059.5	9430.8	0	0	0	0	FALSE
3152	-0.658808				0.837889	0				SH3GL1	Q99961;Q99961-2;Q99961-3	SH3G1_HUMAN	SH3GL1	Endophilin-A2	SH3GL1	Q99961	1	0.0520833	3739.01	3774.05	4397.89	1822.04	4374.57	6984.4	1458.85	5870.19	7877.33	7280.04	4764.52	1283.53	16112.3	9722.45	10737.3	12692.9	11476.3	12292.8	12738.6	11974.9	11606.7	11665.1	12679.6	5239.27	1328.12	6931.44	7684.49	9178.01	6691.97	6138.01	7804.05	6735.9	6854.37	6166.91	6677.35	8819.69	3887.13	7998.33	7523.56	7004.63	7560.06	7510.94	6709.82	15955.1	7387.48	7170.56	7692.66	8696.55	5872.1	7118.3	8375.03	7004.15	7535.1	8430.3	7891.44	7253.93	7322.38	8191.07	7765.42	7786.94	7757.34	6641.98	7819.3	6441.42	6743.86	6384.06	7260.41	7075.71	7001.41	7381.86	7081.19	4009.85	7517.63	7868.37	6902.53	5961.71	7761.78	8011.85	7253.69	5416.14	7349.98	7381.55	8445.41	8084.27	6074.19	6237.42	6390.17	7246.91	686.669	6732.36	6508.42	6647.51	6598.71	8588.03	7730.79	7233.85	0.125	0.0416667	0	0.0416667	FALSE
3153	2.80492				0.0159848	0				SH3GLB1	Q9Y371;Q9Y371-2	SHLB1_HUMAN	SH3GLB1	Endophilin-B1	SH3GLB1	Q9Y371	2	0	5041.61	6880.5	6929.66	5789.03	5840.06	6168.08	5429.24	6700.83	6400.67	6176.5	6058.45	5763.06	6509.87	7153.43	5802.66	6575.15	6256.87	5378.19	6253.94	6306.58	6148.82	6436.23	6160.84	6385.72	3961.59	4808.77	4253.4	4287.25	3810.05	4248.82	4846.21	4821.64	4076.21	4034.15	4383.23	3824.48	4634.61	3909.26	4614.65	4619.24	3336.75	4381.37	4116.8	5282.95	3968.6	4486.87	5143.08	4599.57	4312.28	3770.72	4111.19	4720.66	4352.38	4036.9	4153.98	4505.16	4666.62	5328.5	4013.84	3993.62	3676.19	3682.54	4164.48	3399.64	4173.64	4606.99	5074.81	4122.15	4300.74	4344.31	3940.17	4062.51	4083.13	3860.02	4399.17	2970.19	5212.36	3459.67	3653.17	4357.98	3486.14	4317.91	4720.89	3443.29	3990.3	4157.39	5266.83	3657.16	3990.32	4242.05	4581.94	4230.87	3631.28	4096.6	4150.67	3741.74	0	0	0	0	FALSE
3154	1.51259				0.217297	0				SH3GLB2	Q9NR46;Q9NR46-2	SHLB2_HUMAN	SH3GLB2	Endophilin-B2	SH3GLB2	Q9NR46	4	0.0104167	3014.07	2520.22	3214.19	3859.49	3415.53	3657.06	3033.56	3188.11	3801.1	3661.9	3320.78	3104.14	3438.68	3217.27	3455.72	3243.14	3112.68	2593.43	3172.92	2818.74	3551.46	3355.54	3234.63	3546.2	2695.52	2836.26	2883.15	2523.97	1884.37	2537.63	2227.59	2410.2	2075.28	2174.64	771.458	2930.49	2704.66	3597.11	2485.02	2013.58	1884.9	2451.52	2110.71	4060.16	1851.95	2038.1	2495.02	2157.07	3141.05	3118.26	2725.67	2241.59	2055	2191.99	3195.4	2660.58	2225.22	2024.85	2318.17	2617.59	2698.13	2439.91	2800.54	2340.85	3040.63	2367.85	2339.42	2126.88	2962.34	2338.96	2678.54	2276.51	2709.98	2741.44	2047.36	2691.11	2789.97	2849.62	2086.95	2568.27	2528.79	2702.36	2261.93	2892.12	3160.79	2827.26	3557.01	2553	2618.65	2916.93	2590.84	2720.42	3015.97	2799.03	2800.87	2679.84	0	0.0416667	0	0	FALSE
3157	0.0892306				1.58683	0				SHC1	P29353;P29353-2;P29353-3;P29353-6;P29353-7;Q6S5L8	SHC1_HUMAN	SHC1		SHC1	P29353	1	0.09375	3874.4	3706.91	3686.88	3626.49	1318.69	3309.83	4250.43	4451.61	4567.08	4652.91	3848.78	3582.9	4478.35	4569.63	4623.07	4922.1	4165.22	4352.61	4587.33	4638.16	4704.86	4678.1	3824.42	4250.57	912.593	2671.48	3122.93	3422.47	3281.96	2564.44	2236.5	2871.95	703.975	2501.55	3972.17	2992.95	2405.95	2631.47	770.124	2510.5	2443.62	2548.7	2002.3	2543.88	3469.78	2196.59	3470.52	2158.42	2730.99	3169.49	3052.68	3187.92	3106.5	2889.8	2533.7	2860.8	849.888	3424.83	3445.43	2080.53	2883.39	805.278	2676.52	2581.99	2849.44	3008.4	2553.74	762.499	2351.28	2703.78	2915.87	3634.81	2299.41	2888.39	1829.89	2559.98	892.077	3068.32	3183.25	2531.51	2374.96	2060.42	2801.49	3277.81	2690.31	3380.96	2559.79	2073.4	2723.91	2726.68	2890.28	3165.75	2402.31	2361.92	958.164	2532.25	0.0416667	0.125	0.125	0.0833333	FALSE
3158	-5.23969				1.47629	0				SHCBP1	Q8NEM2	SHCBP_HUMAN	SHCBP1	SHC SH2 domain-binding protein 1	SHCBP1	Q8NEM2	2	0.0104167	2348.89	3385.49	2235.42	2018.76	2511.51	2661.2	3396.96	2994.24	1380.69	4780.85	2463.18	3307.93	3205.3	3431.47	2973.85	2786.53	3346.21	3155.82	3019.03	3666.68	3199.82	3476.12	3879.55	2571.44	2413.43	2925.51	2172.94	1669.03	1733.26	2239.65	1527.77	1842.99	2246.15	1901.74	1479.33	1954.35	2434.81	2634.41	1467.65	933.5	1267.22	1640.41	1713.72	1641	1765.45	1975.27	2027.43	1635.61	1950.16	2374.82	1906.27	973.47	2526.46	1747.62	1927.88	2429.44	3087.12	2955.54	2208.21	2564.55	2041.35	1854.47	2090.42	1632.48	2148.21	1918.55	2868.96	2350.51	2332.06	2056.82	2717.45	2019.49	2850.76	2502.42	2114.92	2590.53	2764.24	2126.68	2186.52	2709.37	2345.08	2322.8	2506.45	1918.55	1999.01	2551.13	2042.56	3077.28	3581.05	2692.25	2769.03	3119.51	2537.61	2885.46	2824.78	3022.31	0	0	0.0416667	0	FALSE
3160	1.07087				0.191406	0				SHMT1.1	P34897;P34897-2;P34897-3;P34896;P34896-2;P34896-3;P34896-4	GLYC_HUMAN;GLYM_HUMAN	SHMT1;SHMT2	Serine hydroxymethyltransferase, cytosolic	SHMT1.1	P34897	1	0.104167	1292.96	2064.3	1004.37	1445.14	4336.68	1085.25	1613.04	1454.43	2145.49	1189.7	1481.69	1555.12	1941.03	1830.36	4889.72	2734.2	3099.6	2804.08	6209.56	3465.29	2690.14	3345.98	5983.46	1401.69	1349.44	2938.73	2360.25	1975.05	5223.18	5253.08	5243.38	5180.98	4602.04	3688.93	4880.31	3463.96	2671.34	1864.59	4798.36	7768.59	4894.29	6408.83	6190.98	5007.87	7427.79	6783.99	2405.28	4832.38	1942.52	4268.98	4306.23	3265.12	4570.08	4827.89	6732.07	7600.67	5500.41	4330.62	4015.05	2335.19	4246.45	3562.93	5155.26	5344.15	5139.38	6936.99	6391.94	7023	6774.61	6485.59	6221.06	1027.55	5838.4	5340.17	5461.51	5314.21	3580.65	5594.23	4959.88	5387.61	5966.54	6568.04	5263.17	4834.73	4826.65	6088.31	3297.02	2631.43	2084.59	4361.67	5444.34	5324.44	5437.52	5765.59	5488.03	6370.43	0.333333	0.0416667	0.0416667	0	FALSE
3161	1.2312				0.230629	0				SHMT2	P34897;P34897-2;P34897-3	GLYM_HUMAN	SHMT2	Serine hydroxymethyltransferase, mitochondrial	SHMT2	P34897	14	0	27057.2	25274.9	26048.3	19165.1	23420.9	27131	22178.2	24529.2	33223.9	27207.3	28982.5	21987.6	28083.9	31715	26854.2	29616.5	29240.3	27830	28351.4	25530.1	26667.4	23602.1	28133.1	27219.7	21526.4	22431.2	21326.5	25358	21289	23161.1	20729.4	20376	21124.4	17438.7	22204.4	20516.5	22601.5	24290.5	21967.1	20449.4	22061.6	21950.6	21019.1	15707.6	19516.2	18571.7	19607.4	21043.9	21938.3	22513.7	22139.1	19680.7	21467.2	21284.3	22152.9	22559.2	20410.7	19276.5	20789.8	22251.6	20496.1	24186.2	20174.1	20317.2	20072	22108.8	22315.3	18593.3	22006.5	18065.5	18773.8	20575.3	22452.3	25213.6	22017.4	20653.3	22382.2	25282.6	23055.3	22140.6	22526.8	23096.2	23159.7	22613.5	24414.4	23520.6	19834.5	18025.8	22989.6	23448.2	23874.8	21424.8	22772.6	24578.5	22543	21527.1	0	0	0	0	FALSE
3163	-9.98964				0.254228	0				SHROOM1	Q2M3G4;Q2M3G4-2	SHRM1_HUMAN	SHROOM1	Protein Shroom1	SHROOM1	Q2M3G4	1	0.177083	950.688	1480.95	2557.33	1645.38	1616.38	1425.33	1136.83	1972.32	1325.1	1424.62	1611.19	2001.57	1499.99	1501.18	1340.63	1239.12	1355.69	1288.48	1533.11	1172.87	1155.83	1648.18	1405.56	1557.52	846.17	939.454	1147.48	916.94	960.09	969.738	1526.84	869.464	752.025	799.568	825.757	823.506	1004.72	1680.14	684.311	711.278	979.261	1075.11	705.484	731.405	797.332	961.256	1345.19	544.829	749.962	946.546	860.205	987.51	1053.22	1180.16	824.062	1160.87	1157.91	1617.69	1344.58	879.65	1093.69	752.772	902.76	793.003	838.181	846.821	1171.1	1248.5	995.334	976.486	1135.77	805.409	1170.82	844.739	864.542	671.307	872.298	1026.78	798.527	634.689	812.473	929.597	720.127	967.561	834.24	1193.03	919.207	1029.71	935.581	1034.61	562.944	868.296	996.474	803.63	663.459	743.217	0	0.208333	0.208333	0.291667	FALSE
3164	-5.95907				0.107967	0				SHTN1	A0MZ66;A0MZ66-3;A0MZ66-4;A0MZ66-5;A0MZ66-6;A0MZ66-7;A0MZ66-8	SHOT1_HUMAN	SHTN1	Shootin-1	SHTN1	A0MZ66	4	0.0104167	4061.49	3051.39	5425.58	4238.45	4284.26	6347.55	4329.54	4774.78	5658.28	4678.03	3907.7	3382.15	3913.05	4121.78	4112.71	4388.25	4123.98	4653.88	4220.88	4559.21	5374.74	3627.15	4405.02	3765.68	2901.35	2848.61	2981.28	2414.05	2580.49	3047.17	2297.94	2904.8	2060.43	2818.5	2207.72	3021.61	3475.91	2330.07	2637.52	2874.57	2900.68	2483.33	3200.83	2210.09	2532.8	2593.53	2998.64	2350	3151.97	3010.54	2872.25	2375.23	2657.87	2624.48	2790.13	1866.02	2658.21	2508.81	2534.51	2599.85	3099.86	2652.8	2951.24	2387	2547.58	2063.96	3398.49	2319.79	3257.65	2219.36	2337.21	2428.24	2552.34	2797.27	2955.67	2438.39	2513.14	2616.08	1928.77	2592.43	2480.14	2386.94	2310.87	2298.29	1946.8	2416.78	3178.8	955.643	2790.35	2195.41	3087.33	2254.84	1961.41	2053.32	3340.34	1950.96	0	0	0	0.0416667	FALSE
3165	-5.04886				1.0604	0				SIN3A	Q96ST3	SIN3A_HUMAN	SIN3A	Paired amphipathic helix protein Sin3a	SIN3A	Q96ST3	6	0.03125	1520.64	3911.97	5171.87	1658.31	5040.72	4134.69	4918.28	5473.23	4135.51	4247.14	3922.26	3308.83	3842.24	4057.87	4362.6	4391.04	3731.47	3760.91	3199.12	3379.54	4214.4	3464.73	4548.42	3713.65	4871.84	2685.83	2750.8	2327.5	2846.04	2464.28	3024.19	3504.58	3233.7	2734.35	3116.45	3089.42	3592.32	2929.74	2381.96	2248.03	2494.63	2640.3	2894.92	2078.42	2671.97	2694.66	2070.42	2897.15	3173.51	2822.9	2597.63	3330.63	3108.67	2617.86	2906.01	3501.94	2819.42	2958.75	2475.48	2552.16	3703.69	3244.03	2369.93	2173.57	3559.63	2877.76	3242.62	2832.73	2905.63	4255.99	2846.17	3378.19	3452.11	2925.51	2729.43	2711.61	2829.73	3473.87	2831.32	3059.61	2752.81	2540.85	3504.45	2878.02	2635	2637.9	3215.59	3172.9	721.32	3093.46	2505.48	2081.07	3351.78	2350.46	2786.75	2823.41	0.0833333	0	0	0.0416667	FALSE
3166	-5.74467				0.127724	0				SIPA1	Q96FS4	SIPA1_HUMAN	SIPA1	Signal-induced proliferation-associated protein 1	SIPA1	Q96FS4	2	0	82339.1	95702.7	97117.3	74421.4	81763.5	86585.4	91981.5	82387.9	87485.9	93563.2	67677.5	90459.7	86524	98947.4	81148.4	76424.5	79655.5	75894.8	74234.1	80156.5	92612.4	73590.1	69512	111689	76687.8	86203.3	77641.5	86693.6	63127.3	69598.9	87208.4	88454.2	82714.7	84461.3	86842.4	99358	101476	66496.2	88477.6	79437.4	77475.2	79751.9	89859	48542.4	78419.7	87388.5	85389.8	95703.8	107348	84027.9	89729.6	90694.3	71378.8	69579.6	88583.6	65939.7	75964.6	109792	79644.9	82861.7	81248.5	85741.4	85510	94956	84809.9	76816.6	104591	86473.1	70123.7	76905.6	82966.2	119307	85444	114268	93188.9	99836.9	98004	112117	75532	109922	60731.8	90121.7	106958	99382.3	97179.5	122152	95986.9	99192.7	98572.2	188217	86120.1	116520	82523.5	105070	79404.4	99299.8	0	0	0	0	FALSE
3167	-4.96395				2.75522	0				SIRT1	Q96EB6	SIR1_HUMAN	SIRT1	NAD-dependent protein deacetylase sirtuin-1	SIRT1	Q96EB6	3	0.0104167	5832.35	4245.87	3508.12	6605.47	3614.3	3176.32	3779.35	3243.56	3100.33	3878.49	2978.77	3386.03	4010.84	3728.04	3866.89	4057.36	4566.01	3371.43	3763.06	3639.21	3526.91	3405.97	3481.36	4144.15	2446.31	2929.1	2041.04	1743.95	2562.06	2145.2	2496.76	2347.68	2654.15	2195.84	2479.91	1913.62	1926.63	2278.81	2347.48	2236.32	2964.22	2306	2626.07	2097.18	2392.1	2638.95	2415.16	2384.17	1373.79	3233.49	1860.9	2486.11	2618.16	2527.32	2836.3	2349.98	2075.76	2675.71	2789.29	816.918	1958.07	3065.27	2769.14	2141.92	2738.53	2624.33	2458.35	2271.57	2618.18	2332.81	2156.03	2497.94	2659.29	2004.13	2585.18	2722.73	2587.02	2776.7	2205.36	2206.5	2221.17	2403.96	2528.73	1587.44	2853.97	2218.75	2395.85	2656.43	2222.82	2665.46	2230.56	2795.05	3093.18	1731.73	2694.5	2407.03	0	0	0.0416667	0	FALSE
3168	1.15636				1.02109	0				SIRT2	Q8IXJ6;Q8IXJ6-2;Q8IXJ6-3;Q8IXJ6-4	SIR2_HUMAN	SIRT2	NAD-dependent protein deacetylase sirtuin-2	SIRT2	Q8IXJ6	1	0.03125	1498.18	5557.55	1163.33	1114.58	4081.51	6881.62	4984.51	5860.38	5394.7	5373.79	4199.64	1539.84	4554.95	5002.73	5769.61	4545.06	4856.12	5048.9	6119.43	6618.16	5980.92	6080.81	5837.32	4262.99	2759.77	6549.86	5542.63	2040.22	6382.87	5691.79	8162.63	5603.8	7324.26	6665.65	4819.92	5186.83	4511.54	4511.31	5607	6331.71	5354.55	6317.78	6447.14	4634.75	7869.24	7358.01	5752.39	7307.39	5065.68	5958.95	5918.9	5653.13	5263.16	6191.58	7084.62	6052.67	8050.15	7475.63	6385.52	6168.05	5185.48	5846.81	7091.99	6669	7157.65	6870.05	8320.1	7671.63	8208.5	7618.62	4743.23	6782.72	5849.83	6419.52	6447.41	7072.43	6793.59	7364.92	7801.58	6140.7	7260.03	6109.76	6543.69	7695.41	8214.6	6362.23	7817.79	7045.1	5630.51	7028.17	5392.3	6729.32	7908.94	7146.81	5973.04	5796.93	0.125	0	0	0	FALSE
3171	0.983111				0.166273	0				SKA3	Q8IX90	SKA3_HUMAN	SKA3	Spindle and kinetochore-associated protein 3	SKA3	Q8IX90	2	0.0104167	1735.57	3273.32	3199.86	3029.44	3531.99	3474.72	3274.08	3676.01	2943.29	2801.48	3045.86	4674.6	3548.23	3233.85	3108.88	2921.34	2791.02	2801.06	2414.31	2689.51	2694.52	2801.84	2965.88	3319.25	1029.74	1796.56	2464.4	2216.66	1896.9	2481.53	2502.13	2049.74	2451.84	2534.79	2702.37	1445.13	3032.62	1854.58	1756.9	1903.42	2386.07	2221.62	2568.89	1681.12	2334.44	2230.85	1995.9	2441.78	2529.35	2118.31	2274.42	1809.72	1438.9	1876.32	2626.83	2365.6	2471.53	2377.53	2732.54	1628.87	2379.24	2438.53	2653.33	2022.37	2608.98	1988.78	2023.64	2636.23	2270.41	2415.81	2532.1	2744.1	2199.43	2649.23	2179.86	2888.58	2763.85	1759.13	1860.47	2474.32	2227.69	2077.56	2068.57	2253.38	2277.24	2068.52	3045.59	3365.47	2418.37	2235.36	2079.41	1903.98	2349.11	2317.26	1640.17	2370.55	0	0.0416667	0	0	FALSE
3172	0.999649				0.164929	0				SKP1	P63208;P63208-2	SKP1_HUMAN	SKP1	S-phase kinase-associated protein 1	SKP1	P63208	1	0.114583	1325.42	5166.28	1041.36	4349.99	1342.27	1707.48	1020.31	2371.84	4283.11	3425.44	5366.3	1628.79	4135.16	4656.92	6135.54	6671.19	5654.51	5622.69	6681.88	4520.36	5726.39	3706.17	5648.32	4967.2	773.855	2787.68	3235.46	850.042	4497.57	3350.27	2318.41	3160.96	3536.54	2833.65	3622.68	3329.97	2480.35	3271.01	2289.35	3010.89	4019.26	3735.65	2912.65	5462.99	3103.33	2271.57	3461.62	3662.1	2936.2	3229.25	2846.37	3572.8	2535.41	3266.61	2836.47	3349.21	2554.31	3623.93	4502.76	3704.2	2856.94	4205.42	2951.09	4584.2	3323.8	3360.07	3421.55	3683.84	3913.42	3092.4	3867.87	4799.61	812.524	3260.4	3060.56	3542.28	4944.86	2910.49	3681.42	3727.92	2569.46	3666.04	3763.28	3645.07	2875.94	3617.61	1013.07	3929.32	986.423	3029.96	3229.81	3165.19	3104.18	3940.43	2571.19	3492.35	0.25	0.0833333	0	0.125	FALSE
3175	-6.41771				0.0129766	0				SLC16A1	P53985	MOT1_HUMAN	SLC16A1	Monocarboxylate transporter 1	SLC16A1	P53985	1	0	17757.2	14981.1	22651.3	19079	18972.6	21544.7	13312.6	13021.2	12347.7	10533.7	8742.14	16127.6	12655.4	23154.7	18325.2	15748.3	14718.2	13318.3	12363.6	13942.5	14259.7	12673.4	14215.3	15753.8	14173.9	12901.6	10912.5	16193	15627	16955.9	13920.7	16006.3	15086.3	15093.2	15782.9	12399.3	13129.1	12627	15389.3	19110	14508.7	15715.5	15482.6	16088.8	18696.3	16288.5	13884.9	13645.9	17205	15606	13616.1	18289.7	17971.8	15861	15938	16061.1	20786.2	13534	9795.9	12094	10380.6	15632.9	14278.5	15602.3	13391.3	15879.1	11533.4	15254.1	11665.1	12721.2	14101	11437	10944.8	11072.4	13169.5	12979	10364.9	12533.6	11021.7	10359.3	11445.6	9112.95	9119.1	9380.33	11665.9	9776.26	5784.23	9897.38	10074.1	12221.7	6212.99	7461.75	6332.54	7821.41	9099.74	8683.45	0	0	0	0	FALSE
3176	-5.92984				0.387131	0				SLC19A1	P41440;P41440-2	S19A1_HUMAN	SLC19A1	Reduced folate transporter	SLC19A1	P41440	2	0.145833	1884.72	1020.42	3684.83	3978.9	3842.37	4187.14	3604.76	4019.06	3455.65	3723.4	1335.43	2994.84	996.411	2902.63	3638.26	2832.78	2900.57	2384.44	3513.55	2965.89	2552.75	2941.13	3010.59	2901.38	2637.75	2645.98	3177.34	1077.67	831.698	1908.68	2270.35	1781.12	2351.95	2273.51	2110.16	2064.53	2417.32	2371.85	1685.31	1741.07	1788.44	2005.48	1929.28	1557.11	1993.84	2704.33	2214.88	2347.13	825.3	3181.46	2636.79	2585.28	3360.63	2125.83	2438.67	3132.97	789.071	2168.7	3063.46	2092.51	3602.04	2613.74	2223.13	2009.38	2201.7	916.64	2174.83	2671.72	2308.28	856.985	1892.4	801.485	2511.58	3163.2	2117.77	2074.8	2606.6	2337.76	898.812	2380.6	804.881	3083.27	2430.88	2563.42	2224.86	3483.77	2612.79	3704.95	2362.35	2729.75	2345.17	2655.96	2615.07	1005.41	2390.67	2820.68	0.166667	0.0833333	0.208333	0.125	FALSE
3179	1.34129		0.0816837		2.48976	1				SLC1A5	Q15758;Q15758-2;Q15758-3	AAAT_HUMAN	SLC1A5	Neutral amino acid transporter B(0)	SLC1A5	Q15758	4	0	26082.7	24032.8	19154.1	26327.4	26324.6	19925.7	21982.2	22218.3	16957.5	18189.3	21768.3	24250.4	19294.7	18212.7	23702.7	19922.1	21156.1	22866	23366.4	20853.4	21796	23978.4	24102.8	19912	23537.1	22295.2	21346.8	10589.9	17543	23079.5	23670.5	24041	24344.9	23583.7	22908.9	19843.4	21382	23003.6	23816.1	23452.6	22052.2	24654.7	24781.5	19128.2	25662.6	26149	23899.1	23055.9	25096.7	20779.9	24798.6	20798.8	26567.5	24037.8	21295.7	24906.8	29827.5	26346.1	24414.3	18558.5	25427.3	23710.5	24343.6	19927.9	24590.5	25313.3	21595.8	26359.4	22035.3	23046.2	25090.9	21748.1	29706.6	29934.4	27257.9	30214.9	22787.1	27328.1	27148.9	29847.4	27602.6	26492.2	28325.8	25986.6	27483.1	27357.9	27369	22179.9	23482.7	25359.6	27750	29847.2	27077.4	26176.1	25656.1	27037.7	0	0	0	0	FALSE
3180	-4.29704				1.53802	0				SLC22A18	Q96BI1	S22AI_HUMAN	SLC22A18	Solute carrier family 22 member 18	SLC22A18	Q96BI1	2	0.0416667	10985.4	3938.68	3480.8	1606.54	1614.09	1163.24	3148.81	5266.42	4429.4	5342.31	4916.77	4212.43	5242.81	3874.34	4900.26	4666.47	4224.77	4820.65	3914.12	4231.7	4599.09	4160.67	5930.13	4793.77	1015.75	6781.76	4913.46	2601.86	5176.39	4654.86	5739.02	5751.42	5401.97	5504.7	4362.33	4109.21	4385.55	3051.55	4688.69	5282.1	4210.24	5950.46	5931.67	5227.63	6411.48	5600.62	4896.04	5335.43	4062.11	4639.58	5236.87	3568.32	5045.18	5823.27	5346.6	5931.39	6067.93	5772.66	4447.87	4736.9	4562.23	5119.08	5450.83	4707.87	5768.24	5986.53	5663.14	6288.61	4812.23	6196.18	6050.94	4667.13	5384.62	5493.58	5794.69	5027.45	4615.7	5836.44	5954.43	6142.56	5280.57	5697.12	5627.65	5478.6	5928.66	5685.49	4948.16	2984.55	3595.11	2196.49	3840.16	3555.18	4960	4014.72	5147.41	3271.37	0.125	0.0416667	0	0	FALSE
3181	-6.65166				0.306682	0				SLC25A1	P53007	TXTP_HUMAN	SLC25A1	Tricarboxylate transport protein, mitochondrial	SLC25A1	P53007	5	0	12972.2	15181.6	17487.8	20591.7	20608	19701.2	13344	19945.5	19972.6	19980.2	19497.8	17364.6	18157.1	22072.4	23117.2	21844.3	24098.2	23162.7	24237.6	22196.8	20740.6	21633.1	22839.1	17573.3	15047.6	18253.3	16288.9	22334.9	25045.6	21027.1	18235.8	18686.8	20362.3	17620.9	19670.9	20071.4	15707.8	20148.7	20914.9	21445.3	24562.1	21314.5	21965.1	13365.7	18528.8	18771.7	17372.4	18849.4	18462	20696.4	19028.3	20485.4	21470.8	21903.8	22291.2	21240.5	17292.9	18290.2	17930.3	20177.2	17282.2	19952.4	18707.6	21829.8	20016.9	22210.9	22558.3	20438.2	20133.7	16612.3	16029.5	20201.7	14350.6	18178	20282.4	20011.7	21097.4	18756.4	15703.7	14527.9	14336.3	15212.1	17005.1	14744.6	13385.1	12469.9	11328.6	10477.4	12514.5	12608.7	13043.5	10835.9	11686.5	13114	13244.8	11652.8	0	0	0	0	FALSE
3182	-5.57382		0.204591		5.64525	1				SLC25A10	Q9UBX3;Q9UBX3-2	DIC_HUMAN	SLC25A10	Mitochondrial dicarboxylate carrier	SLC25A10	Q9UBX3	4	0	6101.33	5959.03	3823.72	3768.93	3252.75	2977.6	3331.27	3847.84	3274.11	4182.49	3928.63	2887.62	3901.19	3661.38	3023.81	2755.93	3068.43	3227.81	2840.7	3073.1	3221.78	3087.09	2849.92	4278.9	2932.08	3029.88	2862.46	3093.86	2582.23	3248.9	2627.79	2774.27	3106.08	2940.3	2346.89	2440.88	3427.01	3236.32	3181.13	3323.05	2942.29	2817.71	2614.98	2348.53	2786.4	3302.52	2520.83	2968.11	2772.37	3056.09	2755.84	3263.26	3168.87	2672.34	3143.12	2941.75	3194.85	2577.01	3296.69	2986.22	2545.25	2387.23	3107.55	2648.03	3122.21	2736.58	3149.43	3530.95	3736.94	2598.18	2761.86	2801.21	2577.18	2582.05	2924.92	2614.22	3042.72	2814.6	2547.66	2238.95	3472.83	1990.53	2913.26	2744.39	2262.83	2027.68	3291.55	2570.15	2543.95	2729.67	3148.47	2663.65	2965.29	1776.34	2220.53	2323.19	0	0	0	0	FALSE
3183	1.14356				0.455526	0				SLC25A11	Q02978	M2OM_HUMAN	SLC25A11	Mitochondrial 2-oxoglutarate/malate carrier protein	SLC25A11	Q02978	3	0	4918.04	4981.08	5047.13	5397.57	10226.7	4486.55	5649.76	6900.37	5450.09	6111.46	5075.24	5517.62	5124.02	5321.36	6494.61	7550.13	7226.25	6341.57	6676.99	7126.82	7116.78	6381.17	6501.86	6059.07	6698.55	6142.52	6281.28	5050.4	8093.04	7283.18	8090.78	7530.48	6385.58	6021.2	6844.42	6370.16	4532.05	6529.12	6205.1	8288.05	7175.07	8359.46	6803.48	8992.66	8483.08	6974.52	6973.08	6456.84	4999.31	7152.33	6957.53	6671.2	7533.98	8329.48	7104.58	7556.2	7544.34	7609.83	6125.3	5029.54	7607.76	6811.43	6967.96	7463.14	8112.58	7708.95	7963.89	7835.08	8450.94	7823.26	7171.85	6245.38	7273.96	7225.98	7352.7	8290.42	7357.61	7225.03	7176.77	7839.93	7651.27	6637.77	7034.14	6945.8	6305.68	7778.12	7321.32	7531.89	7018.82	8074.08	7548.03	7877.74	7629.06	7308.94	7316.62	6575.2	0	0	0	0	FALSE
3184	2.70936				0.0534377	0				SLC25A12	O75746	S2512_HUMAN	SLC25A12	Electrogenic aspartate/glutamate antiporter SLC25A12, mitochondrial	SLC25A12	O75746	4	0.0520833	3976.38	1006.34	3971.34	3837.89	2871.67	4444.14	3336.63	3726.44	4329.56	3093.29	4156.08	1435.03	4379.55	3390.82	3406.41	3630.96	4451.68	3008.9	3726.16	3540.86	3792.67	3282.48	3565.34	3991.77	3015.91	2318.4	2706.51	4049.22	2743.04	3122.85	3190.9	3303.65	3088.09	3730.35	2837.25	3271.07	2734.45	4105.97	2896.66	3210.09	3528.65	3110.19	3063.11	3958.69	3434.98	3231.34	2765.67	3413.39	3088.13	4387.69	3516.86	3635.88	2625.71	3465.72	2990.47	3772.69	3050.72	3446.75	3048.08	3826.72	2843.31	3239.7	3989.28	3478.51	3045.61	4122.22	3434.54	3037.28	3310.07	3247.97	3303.3	2818.79	3870.81	3223.55	3262.02	3533.1	2670.9	2871.39	3441.62	3681.75	3499.57	3440.44	2969.32	4422.06	3691.17	976.422	1097.94	3427.29	827.839	2915.78	3057.66	2422.76	2840.17	3111.29	3958.37	3255.04	0.0833333	0	0	0.125	FALSE
3185	-0.738122				0.902999	0				SLC25A12.1	O75746;O75746-2;Q9UJS0;Q9UJS0-2	CMC2_HUMAN;S2512_HUMAN;S2513_HUMAN	SLC25A12;SLC25A13	Electrogenic aspartate/glutamate antiporter SLC25A12, mitochondrial	SLC25A12.1	O75746	3	0	4882.47	7793.82	6969.95	6035.87	6304.7	5232.76	5732.25	7716.48	6311.66	4977.02	6930.07	7049.48	8815.92	9115.12	10501.4	8679.83	8725.19	9662.97	11920.4	9824.8	10459.4	11989.8	11538.4	9928.31	8006.06	9411.68	9692.17	7854.01	9904.2	12088.1	12196.3	11871	12759.3	9733.45	10010.2	8227.43	8173.91	7970.07	9207.6	10347.5	9478.43	10312.1	11809.1	7650.15	10909.1	11645.4	9975	10488.4	9778.39	9565.71	9782.92	10240.2	11565.5	11532	11439.7	11816.7	12597.2	11722.5	12191.6	11128.5	9596.85	11376.9	9980.98	12313.2	12295.2	11744.7	11092.9	11502.4	12006.9	13121.3	12229.6	10647.2	12307.9	12778.5	13927.2	11755.1	11495.9	11998.9	12823.6	11143.7	14134.6	13435	12290.1	11920.8	11204.8	13550	11364	11060.4	11118.7	13433.7	12494.7	12817	14084.7	12020.9	14253.8	13096.8	0	0	0	0	FALSE
3186	1.36035				0.159643	0				SLC25A13	Q9UJS0;Q9UJS0-2	CMC2_HUMAN;S2513_HUMAN	SLC25A13	Electrogenic aspartate/glutamate antiporter SLC25A13, mitochondrial	SLC25A13	Q9UJS0	12	0	6860.89	4911.34	7771.26	6906.13	6400.38	6361.39	9386.39	7359.64	8470.66	7770.87	6854.31	7721.08	6942.33	7021.74	10450	8528.25	8796.07	8868.02	10078.5	9042.77	8658.5	10551.8	9992.34	7530.76	5887.8	8562.53	8809.57	6678.36	9051.91	10387.4	10142.1	10186	10219.7	8698.65	9230.29	8363.2	7402.35	6854.07	9713.44	10599.7	9501.7	9386.34	9727.44	8026.92	9962.96	9933.35	8213.3	8929.8	7846.22	8649.11	9479.79	8858.61	9854.31	10541.9	9968.13	10739.9	8902.56	9812.37	8150.77	9031.43	8916.21	9456.95	9348.31	9786.01	10043.7	10825.1	9928.81	10747.3	10296.3	10851.7	9708.89	7353.17	9985.68	8989.89	10066	10558.8	8348.6	9496.63	8857.01	9559.42	9692.67	9172.51	9494.89	8586.4	9321.2	10367.5	9146.15	9112.08	8913.47	9947.73	9802.76	9927.66	9061.64	9846.72	9964.31	9744.45	0	0	0	0	FALSE
3189	-5.78037				0.0365727	0				SLC25A20	O43772	MCAT_HUMAN	SLC25A20	Mitochondrial carnitine/acylcarnitine carrier protein	SLC25A20	O43772	5	0	15106.7	15415.1	9933.85	17763.1	14773.3	9989.59	14403.7	15106.2	12327.7	14470.4	13090.1	10137.2	16003.7	13277.3	13369	15789.3	15324.1	13451.3	12942.2	13301.1	14653.1	13923.5	12769.3	15764.9	15960.7	13030.4	16372.9	18228.4	17361.9	15689.2	15387.2	16125.9	15067.8	13375.3	11308.7	15014.2	15343.6	17162.7	14818.3	14662.3	15156.5	14946.9	13216.5	9136.32	13680	14213.4	14438.1	12774.7	13388.3	15769.2	15123.8	16031.4	14896.8	15424.3	17569.6	15490.9	16589.1	15286.4	16419	13894.6	15352.7	15127.3	15581.8	14817.3	14851.5	15570.8	18166.7	15957.6	14803.3	17098.8	15279.1	16396.8	17195.5	15087.3	16681.9	14606.8	15966.4	17262.9	17555.5	15678.1	16678.5	14984.5	15693.2	13054.2	15599.1	16347.2	16456.6	15693.9	16954.5	19991.5	16684.9	17295.3	17850.7	18082.7	15693.9	16741.5	0	0	0	0	FALSE
3190	1.98307				0.0022187	0				SLC25A21	Q9BQT8;Q9BQT8-2	ODC_HUMAN	SLC25A21	Mitochondrial 2-oxodicarboxylate carrier	SLC25A21	Q9BQT8	4	0	6942.02	6860.32	6227.28	5116.03	6114.23	6930.03	5821.58	5265.17	5291.8	5574.04	5408.12	5337.87	5030.53	6546.08	6060.54	6302.57	6613.59	5775	7358.67	6127.28	5786.62	5174.49	5161.22	5447.72	4300.37	5014.92	5080.63	7339.57	6096.52	5389.34	4977.61	6092.52	4754.24	5539.73	5097.65	4991.21	3903.08	5188.11	5019.74	5897.17	5718.76	5602.73	5701.14	3631.01	6144.88	5915.84	4721.06	5744.25	5984.06	4751.36	5987.07	5359.96	5798.46	6653.78	6792.05	5854.11	6240.88	6593.93	4614.3	5092.93	5176.6	6007.93	5254.69	6217.69	5487.22	6039.52	6642.24	7085.07	6424.95	6317.78	5047.17	5398.29	4917.38	5479.06	5448.83	5254.05	5439.03	5999.95	5570.88	4548.59	4792.89	5160.29	5832.61	5490.13	4429.27	5684.01	5055.42	4949.23	4596.15	4769.96	4536.7	4863.56	4195.31	4250.5	2962.18	4443.16	0	0	0	0	FALSE
3191	1.23144				0.0356713	0				SLC25A22	Q9H936	GHC1_HUMAN	SLC25A22	Mitochondrial glutamate carrier 1	SLC25A22	Q9H936	2	0.0104167	1573.27	8091.12	8288.36	8300.42	7303.25	7361.04	9805.55	9490.48	8992.06	10319.8	8906.21	10523.3	8204.98	7889.21	9848.97	8625.3	8144.06	8887.28	8629.2	8616.9	8923.36	8644.01	9116.41	8888.8	6389.54	9721.82	9528.86	9004.14	8257.1	9496.52	8794.41	9080.22	9500.26	10106.7	12122.6	8515.96	7289.94	9092.15	10048.1	9218.96	8864.68	9463.68	7520.46	9438.51	12194.1	10232.2	8914.57	10426.4	8762.79	9622.1	10319.3	8681.81	10274	10362.3	11189.7	11295.7	10541.2	10051.9	10187.9	8031.29	9970.61	10565.9	9109.79	9986.03	9723.53	9943.87	11013.6	8993.17	8758.63	9951.98	9347.98	11538.5	11852.6	12362.9	11643	10866	11251.5	12289.3	11938.6	10097.5	10373.9	10961.2	10506.2	9627.08	10519.7	12125.2	12114.9	10744	12291.6	18153	12913.7	12157.9	12274.1	11324.4	12537.9	12265.5	0.0416667	0	0	0	FALSE
3192	-5.3159				0.367506	0				SLC25A24	Q6NUK1;Q6NUK1-2	SCMC1_HUMAN	SLC25A24	Calcium-binding mitochondrial carrier protein SCaMC-1	SLC25A24	Q6NUK1	3	0	8754.51	6715.33	7192.45	5214.62	6069.72	5914.29	6212.65	8211.35	6850.26	6859.06	7129.4	4664.49	6028.84	5881.21	5431.4	6692.75	5827.99	7083.84	6117.02	6246.42	5509.02	6027.01	5356.48	7485.04	6509.97	6104.38	5924.32	6552.85	5973.8	6554.52	5566.07	5018.89	4991.15	5788.01	5962.95	5972.18	6138.61	6146.04	5250.96	6365.63	6310.78	5820.27	5798.71	6849.74	5479.66	6115.84	5975.33	4250.54	6680.67	5540.45	6291.73	5623.68	7269.99	6400.95	6428.39	5894.35	6127.41	6207.15	6042.82	6329.29	5843.58	5948.53	5696.48	6585.5	5824.65	6980.87	6389.75	5569.04	7429.17	6166.57	6745.77	8144.47	6896.92	4619.52	5783.39	5918.81	6619.41	6348.03	7067.18	6732.51	5597.26	6046.9	5999.75	6800.74	6744.06	5565.74	6716	7099.13	7061.53	6025.41	6351.46	6565.09	6453.41	6232.41	6168.87	6589.9	0	0	0	0	FALSE
3194	0.536628				0.237817	0				SLC25A3	Q00325;Q00325-2	MPCP_HUMAN	SLC25A3	Phosphate carrier protein, mitochondrial	SLC25A3	Q00325	7	0	7630.82	8093.68	9167.65	12246.5	14571.3	4866.2	16910.1	9459.81	14133.4	13002	12613.1	15395.5	11251.2	12509.7	19778.1	14416.4	18029	16062.6	18831.5	17974	18045.9	19248.7	17776	14408.9	5341.24	15283.6	14347.1	11804.4	16439.5	13449.8	18178.1	17880.6	14241	14948.6	14328.2	15916.7	11848	11398.8	16238.1	13890.3	17666	15611.8	16327.5	10927.4	16549.6	13904.9	12799.9	15555.2	13109.2	12794.2	16967.5	13053.5	13708.4	18227.5	13060.9	14932.1	17079.6	17589.1	15052	16701.9	15416.8	16126.6	16415.5	11818.4	16360.9	13556.4	14908	14691.9	19199.9	16268.7	14266.9	12700.6	20499.6	16724.3	15852.6	20362	14954.5	15990.9	15104.7	16481.1	18021.2	15274.3	14234.1	14980.9	13403.6	13124.9	13678.9	9461.96	15411.5	12668.7	15909.7	18592.6	16105.1	14691.7	17903.7	21663.2	0	0	0	0	FALSE
3195	-9.84861				0.289552	0				SLC25A33	Q9BSK2;Q96CQ1;Q96CQ1-2;Q96CQ1-3	S2533_HUMAN;S2536_HUMAN	SLC25A33;SLC25A36	Solute carrier family 25 member 36	SLC25A33	Q9BSK2	1	0.0729167	6635.61	1114.64	1369.68	4271.77	5609.27	5985.02	4234.97	4179.76	3519.83	3827.73	5717.96	7721.08	4386.84	5983.54	4370.32	3767.99	3817.15	3971.81	3556.39	3964.7	3670.45	3604.56	3738.92	6318.71	1017.63	2552.13	3274.27	3952.95	2248.27	3350.36	2919.28	3345.42	3822.04	2802.32	2868.79	2387.64	3195.89	2998.37	3797.97	3687	3985.47	3465.11	2616.25	3160.03	2235.4	3463.47	3604.32	3206.98	2740.82	871.019	833.006	3525.68	3428.51	3971.47	3827.56	3867.9	800.285	4348.35	2956.23	3005.57	3600.05	2886.76	3167.02	3362.27	3844.82	3115.43	4283.38	3253.39	3051.71	3349.62	3687.7	3343.37	3881.78	3531.61	3714.25	3654.56	3627.52	3199.4	4254.95	3657.2	3881.9	2708.29	2905.57	3458.2	4254.76	2915.1	3695.74	3082.47	4187.69	3353.56	3634.07	3828.77	2933.76	775.511	2537.89	5153.85	0.0833333	0.0416667	0.125	0.0416667	FALSE
3196	-0.775334				0.904584	0				SLC25A4	P12235;Q9H0C2;P05141;P12236	ADT1_HUMAN;ADT2_HUMAN;ADT3_HUMAN	SLC25A4;SLC25A5;SLC25A6	ADP/ATP translocase 2	SLC25A4	P12235	3	0.03125	1492.56	27987.8	1516.69	28424.9	61459.8	31295.7	1194.85	41353.3	41068.5	47429.8	39920.2	42562.1	40594	39948.5	97461.6	57962.6	54806.5	61812.1	109844	88424.6	74565.8	97881.5	82923.6	45853.7	26665.6	65224.2	62770.2	34703.9	91863.5	115659	117034	119104	106039	92577.9	74936.4	83875.8	59531.4	41796.8	117184	124046	110239	120802	121957	105120	131133	115902	82220	97443.2	63153.6	62804.6	84805.3	86680.9	102893	116472	90366.8	113044	125415	109941	81538.7	53540.3	87810.6	73269.1	89225.2	89342.2	100881	101590	103219	111825	110822	110757	105942	61586.7	98639.8	102916	102118	98915.9	67589.9	88049.4	87561.6	121056	113135	102096	104657	91552.2	78492.5	106624	71969.4	50749.8	63684.7	70103.8	99736.8	107067	85460.6	99150.8	92388.3	108208	0.125	0	0	0	FALSE
3197	-6.51834				0.0419063	0				SLC25A4.1	P12235;P12236	ADT1_HUMAN;ADT3_HUMAN	SLC25A4;SLC25A6	ADP/ATP translocase 1	SLC25A4.1	P12235	3	0.520833	8497.31	10029.8	10688.5	6724.35	9737.75	10161.9	12271.2	14019.5	11986.6	14074.8	14253.7	1698.88	5260.72	10964.6	3817.39	6076.18	4800.67	4998.53	3935.17	2940.79	2874.5	928.514	916.699	2492.23	2517.13	2911.18	635.206	5434.6	6030.79	3352.35	622.173	1684.86	2251.08	586.18	3604.04	1952.29	783.782	6274.45	3686.07	3879.37	5145.89	2015.94	2388.97	797.849	912.084	940.811	799.818	971.612	794.888	2625.18	1106.17	2974.52	1082.11	2080.13	2355.51	2589.67	832.459	1869.35	630.317	1199.26	931.796	965.487	2313.62	2520.67	981.917	2211.98	2579.83	903.039	1171.13	1182.54	1113.49	705.205	685.438	790.577	855.404	745.072	710.138	803.443	780.086	789.275	1068.87	844.952	609.616	733.714	965.093	755.837	1152.15	1246.88	745.371	594.908	710.711	908.241	828.408	709.974	754.443	678.118	0.125	0.375	0.583333	1	FALSE
3198	-6.09826				0.445615	0				SLC25A40	Q8TBP6	S2540_HUMAN	SLC25A40	Probable mitochondrial glutathione transporter SLC25A40	SLC25A40	Q8TBP6	2	0	4050	4818.2	5565.01	8691.67	6034.33	6511.49	6236.17	5085.24	4793.35	4089.67	5051.16	6429.15	5154.62	4744.57	4199.32	4581.48	4432.22	4204.35	4397.8	4706.18	5557.52	4802.87	5076.4	4475.6	5657.34	3717.98	3116.55	3954.15	3463.71	5431.6	4121.17	3590.03	3457.08	3525.75	3733.64	3287.9	4600.3	3328.41	3509.84	5080.82	3921.01	4287.06	3930.63	3384.16	4913.29	4460.41	3297.62	3960.09	4939.83	4828.24	4289.42	4456.36	3730.84	3471.45	4623.5	4271.98	5101.43	3635.05	4817.82	4466.25	3811.85	4147.91	3560.36	4456.26	4164.73	4217.11	5006.87	4580.13	3412.82	4284.35	3489.51	4848.06	3090.67	3806.41	3651.88	3122.76	4132.73	3973.94	4502.16	3638.06	3380.61	3867.49	3317.45	3654.54	3420.7	3328.61	3257.65	3909.85	3289.2	3057.81	3811.29	3516.43	3809.41	2969.57	4044.38	2608.18	0	0	0	0	FALSE
3199	-9.99246				0.0284876	0				SLC25A5	P05141	ADT2_HUMAN	SLC25A5	ADP/ATP translocase 2	SLC25A5	P05141	6	0.0208333	20948.4	3224.7	20469	12251.5	12885.6	28721.9	23736.2	7529.09	6500.27	6679.22	3505.71	1388.01	6252.23	5001.54	11400	7640.2	5725.01	8826.48	9115.86	8427.02	7837.62	10892.5	9435.07	5131.06	849.888	12221.7	7617.3	13144.3	9335	12915.8	11041.2	9785.24	9846.87	8071.82	9979.81	7814.38	4332.2	5841.06	10540.8	11344.1	10053.7	9999.93	11199.9	9593.1	16306.1	10177.1	4708.26	7799.68	6054.15	4883.73	9968.67	12140.9	10803.8	9598.82	9079.62	9921.96	15335	11777	7003.84	7599.85	9812.38	13057.4	11051.9	13214.6	8335.36	12084	8050.87	12032	8183.35	10456.8	12806.6	6507.85	7979.61	12580.3	12091.9	8148.06	6082.19	9526	6413.29	8702.55	10432.4	8209.24	7528.68	12979.6	6955.14	9447.78	5794.58	5970.53	11089.1	8772.94	10716.4	8537.96	10724.1	7436.2	13010.6	12647.7	0.0416667	0.0416667	0	0	FALSE
3200	0.314142				1.79547	0				SLC25A5.1	P05141;P12236	ADT2_HUMAN;ADT3_HUMAN	SLC25A5;SLC25A6	ADP/ATP translocase 2	SLC25A5.1	P05141	2	0	29498.2	63173.4	57430.8	26642.6	5756.6	30589.4	53086.7	120928	116642	109839	100930	47453.3	94063.6	95312.5	139366	118515	117469	127452	159244	153900	146104	112766	118994	106553	59967.8	126841	130984	64512.1	137146	129679	124510	127250	137177	126740	122426	134514	106399	86545.9	95030.2	114533	146887	117636	121405	110827	115147	108662	121520	104524	100605	118282	133365	125292	150649	149860	116446	129774	116701	127844	127021	128533	126509	117744	129073	120069	155259	121731	140590	127828	154812	136241	119872	96351.6	97236.9	152017	133279	139941	120686	142878	129450	144051	138756	139516	133669	128303	119501	140541	144995	102483	121592	143066	130642	133266	130387	140519	77513.2	136740	0	0	0	0	FALSE
3202	-0.840595		0.212488		1.22176	1				SLC27A2	O14975;O14975-2	S27A2_HUMAN	SLC27A2	Long-chain fatty acid transport protein 2	SLC27A2	O14975	8	0	7103.09	8315.67	7160.62	5687.59	6708.02	6177.54	6731.58	7152.56	5150.98	5735.32	7536.36	5797.09	8463.5	7830.4	11330.4	11358.7	9527.88	8888.2	10788.6	10509.7	9229.87	10371.7	9623.65	8251.7	7443.95	8496.5	8720.07	6226.21	8899.92	7296	9088.15	10076.8	9789.35	7939.18	7211.29	7180.71	8061.86	7457.31	8936.59	5637.89	7241.94	8916.02	8966.99	5951	8192.14	9056.72	7550.04	8017.62	7659.9	7312.23	9619.45	6635.96	8600.92	10697.4	10038.6	8962.89	8160.37	9786.03	9318.07	9081.75	8416.36	7404.97	8733.58	7411.69	10598	8550.14	11272.6	9729.18	9707.35	10529.5	8724.98	9714.65	11230.1	10239.1	10272.1	11041.8	10955.6	10063.4	10045	9772.97	10914.6	9414.18	9046.64	11323.3	10400.1	10397.9	11086.1	11258.7	11074.6	10263.7	11340.9	13012.8	12013.4	12312.2	12423.6	11280.7	0	0	0	0	FALSE
3203	0.485213				0.642004	0				SLC27A4	Q6P1M0	S27A4_HUMAN	SLC27A4	Long-chain fatty acid transport protein 4	SLC27A4	Q6P1M0	4	0.09375	1529.95	3539.37	2670.4	1602.62	1455.31	2231.01	1657.83	3133.96	3086.72	3001.17	3395.35	2360	2965.17	1651.57	3472.04	2878.74	2496.3	2549.4	2681.07	2691.79	2801.61	2716.43	2425.42	3258.62	1112.48	2677.42	2184.37	913.612	745.343	2206.3	2840.34	2452.53	2313.86	2923.27	3470.38	888.322	2711.21	2391.24	3144.32	2415.31	2863.38	2831.84	2831.34	4630.33	2721.89	2020.65	2702.65	2579.35	2322.23	2064.3	2535.93	2228.32	2762.8	2556.1	2645.53	3721.29	2422.36	3203.7	3323.27	2152.49	2504.97	2069.62	2217.56	3027.82	2202.6	2813.63	1988.4	2973.69	2359.62	3007.03	2845.4	3326.32	2356.91	3599.41	2091.35	2617.03	1915.64	1192.76	3330.27	2058.95	2038.54	2202.47	2624.74	2943.61	1892.29	2407.86	2673.55	957.905	2811.83	1479.56	1983.43	1838.32	2668.8	2661.57	2159.36	2500.91	0.166667	0.166667	0	0.0416667	FALSE
3204	1.22863				0.310849	0				SLC29A1	Q99808;Q99808-2	S29A1_HUMAN	SLC29A1	Equilibrative nucleoside transporter 1	SLC29A1	Q99808	5	0.03125	1673.05	3492.93	2534.33	1486.32	11581.2	1283.27	12164.6	6638.14	5290.19	7355.72	5022.7	8004.5	7627.4	8041.96	6935.71	6927.1	6262.65	6574.11	11126.5	6915.42	7872.79	7852.23	7826.61	6549.35	5200.19	7613.88	8284.13	3670.97	9572.77	9111.15	8731.75	8764.13	6337.61	6804.26	7011.35	9092.8	5339.79	6052.87	8301.51	7647.8	7368.11	6726.56	6957.02	4329.86	7933.48	6354.7	5497.17	6019.25	6342.97	6956.88	9994.58	7109.03	7925.8	8349.43	7171.84	10663.8	8914.21	7297.37	7295.46	5906.95	8390.52	6758.62	10434	7022.2	8735.2	8185.1	10398.7	10523.1	9063.02	10321.2	6872.48	8071	9745.77	8242	9248.87	7305.71	8623.66	9320.86	10107.6	9424.84	7981.65	8381.72	7899.15	7317.66	6859.5	8620.24	8237.59	6965.14	7695.74	8937.3	7108.92	8192.86	8243.07	9188.48	7062.14	7968.17	0.125	0	0	0	FALSE
3205	0.714897				0.44899	0				SLC2A1	P11166	GTR1_HUMAN	SLC2A1	Solute carrier family 2, facilitated glucose transporter member 1	SLC2A1	P11166	4	0	20246.1	28266.8	29919.6	15078.2	18414.4	18755.7	22994	33174.2	33393.3	32837.5	29912.7	24242	27155.4	31849.4	37977.5	27309	30988.6	29211.8	40995	24436.8	25049.9	36152.6	28602.5	18290.8	19184.8	35586.7	25456.6	16847.7	23359.2	35820.2	38590.2	38322.4	33180.5	28602.8	28229	26307.3	24348.2	22868.8	41081.1	36119.6	27945.3	38136.7	33728.7	30583.1	38524.5	42119.1	26494.4	28937.8	23765.9	26306.1	33229.5	26229.8	34839.4	34315.9	33190.7	38266	45433.1	38156.6	25492.2	28435.4	31109.2	31343.2	27391.7	25467	32643.9	36248.1	31529.5	35448.7	30790.5	38809.8	37926.4	24654	36014.2	38252.1	41644.9	33898.6	21821.8	30478.9	34491.7	44444.7	41674	36287.5	31989.1	29315.5	28775.3	40116.1	26911.9	31246.9	34400.5	34848.7	32245	29048.1	31271.9	33282.4	37847.5	36763.2	0	0	0	0	FALSE
3206	-5.85134				0.242713	0				SLC2A3	Q8TDB8;Q8TDB8-2;Q8TDB8-4;Q8TDB8-5;P11169	GTR3_HUMAN	SLC2A3	Solute carrier family 2, facilitated glucose transporter member 3	SLC2A3	Q8TDB8	1	0	23594.5	13676.2	28881.1	18951.7	12023.8	20572	14992.6	11832.7	12386.3	12685.3	10891.4	12117.1	11811	11406.7	21611	12808.9	13919.4	13501.4	16499	16869	15107.9	19509.1	18096	11860.9	11621.9	15575	19754.2	7913.13	14267.3	16865.9	18412.6	20698.6	18087.7	15397.1	15677.6	15238.8	15862.5	12001.9	21896.1	18837	12744.2	18046.7	17397.9	15095.7	19499.5	17197	15774.2	17656.1	15986.4	17589.9	17879.7	12945.6	20292.5	18836.5	16723.2	17601.4	19893.8	18467.4	14783.6	15418	19741.2	17705.4	20027.8	13978.7	16828.4	17869.2	15659.2	19561.1	15252.5	18006.2	17213.8	13122.5	22897.6	19810	24000.1	23313.8	13235	21036.3	17173.7	21422.5	22211.5	16530.7	17535.3	20939.1	20555	20674.6	18916.5	15399	15900.3	19786.6	25406	22490.6	21868.5	18119.6	20445.8	19331.3	0	0	0	0	FALSE
3207	-9.99359				0.133517	0				SLC30A1	Q9Y6M5	ZNT1_HUMAN	SLC30A1	Zinc transporter 1	SLC30A1	Q9Y6M5	3	0.25	1802.76	848.393	1304.18	1268.96	2285.63	2652.7	1311.43	1021.19	1118.51	920.593	1191.27	3155.49	1379.11	2458.48	2057.46	3393.84	864.622	2481.47	2378.45	1859.6	2298.75	2256.05	1993.68	1122.16	982.204	1432.05	2543.74	2808.46	2690.17	2876.5	2484.59	2515.84	2370.69	2129.33	2762.68	1425.55	1560.08	1190.21	1358.73	2966.21	2103.44	2774.28	2337.86	2127.78	2752.64	2842.39	2151.48	2109.13	2987.66	2327.36	2122.52	3192.96	2437.22	3561.46	2687.99	2449.36	2916.05	2805.46	1125.05	1544.06	1941.08	2394.48	1523.36	2895.86	2057.45	2925.23	2081.06	2843.35	2181.13	1996.99	2981.49	882.115	1472.46	1698	1510	1935.94	1004.8	1778.83	2078.95	1785.67	1744.79	2678.43	1558.46	810.69	740.914	1123.87	1274.31	1056.89	845.509	635.984	618.676	759.337	817.051	762.067	1610.3	783.644	0.458333	0.0416667	0.0416667	0.458333	FALSE
3208	-5.54585				0.330617	0				SLC30A5	Q8TAD4	ZNT5_HUMAN	SLC30A5	Zinc transporter 5	SLC30A5	Q8TAD4	1	0.09375	1492.8	2379.69	2264.19	1254.83	3083.28	1814.99	2659.97	2648.94	1789.36	3185.69	2399.21	3020.74	2413.95	2274.21	2652.62	2425.77	1759.08	2006.17	1653.93	2023.51	2213.26	2290.73	877.133	1523.33	2017.39	1773.84	1457.1	1266.31	1055.78	1649.34	1423.31	1628.47	2020.37	1535.33	1083.04	1682.67	1465.25	830.491	1574.36	1241.82	1100.03	692.393	1879.91	823.075	1147.38	1294.49	937.616	1157.51	1849.68	1543.1	1722.19	1786.38	1556.6	1416.05	1374.47	1112.62	2023.46	1827.22	908.417	1276.29	2098.41	1125.3	1588.73	1038.22	1929.55	1114.41	1034.94	1278.52	2163.03	1359.8	2247.07	1466.77	1800.43	1126.66	1271.38	1511.72	1143.25	1438.08	1294.99	1238.36	1251.17	1533.29	1084.28	948.019	1278.02	763.581	1305.8	1181.07	1099.31	1461.7	1212.49	1347.25	1671.56	1059.02	1796.21	1223.65	0.125	0.0833333	0.0833333	0.0833333	FALSE
3209	2.4903				0.0115559	0				SLC33A1	O00400	ACATN_HUMAN	SLC33A1	Acetyl-coenzyme A transporter 1	SLC33A1	O00400	5	0	4939.78	6175.85	6896.94	6540.67	5531.13	7795.53	6377.86	6971.87	7530.97	8237.34	6841.69	5694.68	6327.91	6185.13	8102.25	7132.31	6437.85	7388.06	7371.59	7535.13	6426.16	7457.61	7288.86	7247.66	6409.85	7058.91	8277.12	7105.62	5943.92	6550.26	7733.86	6565.11	6994.26	6972.92	6820.41	6499.71	8688.42	5927.52	8363.15	6981.48	6631.35	6908.47	6752.89	5487.34	7097.72	8162.26	6765.76	7619.31	6985.05	8078.97	8271.44	6985.01	8434.92	7265.37	7531.51	7651.32	7630.85	7260.66	7287.09	6522.6	7613.86	6933.25	6835.3	6530.88	6855.66	7209.95	6590.42	7956.92	6167.02	7217.74	6038.41	6354.2	8062.8	7424.74	7718.46	6664.06	6140.98	7238.84	7498	7118.75	7720.64	6783.01	5801.24	6020.03	7560.08	6909.87	7340.49	6170.48	6272.3	6505.47	6968.01	6617.61	7174.69	5587.7	6977.19	6431.51	0	0	0	0	FALSE
3210	-5.04266				0.374041	0				SLC35B2	Q8TB61;Q8TB61-2;Q8TB61-3;Q8TB61-4;Q8TB61-5	S35B2_HUMAN	SLC35B2	Adenosine 3'-phospho 5'-phosphosulfate transporter 1	SLC35B2	Q8TB61	3	0	15820.9	11821.9	11230.1	8958.21	12431.4	8050.42	10165.8	12169.9	12632	10304.8	12406.8	7872.86	11564.4	9016.91	10695.1	9685.64	12240.6	9387.97	10029	10816.5	12526.6	10987.5	10495.1	11048.7	9484.89	8789.5	8011.03	5976.97	6110.41	8567.35	7813.12	7279.1	6824.97	9334.24	8704.22	8284.36	9210.59	7280.65	8338.86	7839.61	6186.02	7315.07	9752.71	6333.09	7372.5	9215.23	9046.15	7570.5	9966.85	7427.26	8649.28	7706.52	9807.85	10554.7	9468.15	7225.61	10031.2	8918.51	9980.23	9765.17	10548	7808.75	7544.03	5695.68	7638.97	8156.17	6263.15	6106.71	6031.17	8366.61	7437.55	8166.48	8102.77	9332.34	8250.55	9103.65	8385.97	9336.44	8657.78	8975.67	9310.18	7588.07	7991.88	8476.75	9350.5	6932.86	7940.97	8852.75	7287.4	8282.37	9057.1	8792.54	7950.88	6588.62	7624.87	8411.06	0	0	0	0	FALSE
3212	0.875413				0.372806	0				SLC37A4	O43826;O43826-2	G6PT1_HUMAN	SLC37A4	Glucose-6-phosphate exchanger SLC37A4	SLC37A4	O43826	1	0.09375	1732.35	2713.2	3285.08	1388.35	1280.43	1295.14	2828.84	5474.48	5978.35	3501.93	2856.98	1457.95	3486.24	3498.6	4695.05	2755.91	3361.09	4811.94	4391.07	4377.87	3785.69	3955.44	4143.75	3087.26	866.39	3403.86	3760.97	3232.81	2873.95	5265.99	5058.25	4122.23	5023.49	2862.29	3675.22	3755.6	3813.38	3191.86	5511.25	4143.3	3710.72	4679.74	3618.94	2997.65	5100.26	5311.05	2768.6	3260.49	766.552	4020.77	3547.47	3591.1	4337.31	4214.81	4553.2	4806.7	4988.84	4109.98	3457.72	3112.23	3538.68	4133.63	4925.4	4519.36	4565.26	4741.83	3692.57	4715.07	5273.41	4587.07	4471.35	978.945	4043.85	3511.26	4040.28	3978.01	3131.35	4911.7	3264.04	3820.52	3710.07	3887.21	4169.32	3416.18	3240.31	4115.63	3364.46	1106.8	2408.14	4082.38	4655.53	3982.01	4463.48	3947.1	5134.67	3447.1	0.208333	0.0416667	0.0833333	0.0416667	FALSE
3213	0.743968				0.200628	0				SLC38A5	Q8WUX1;Q8WUX1-2	S38A5_HUMAN	SLC38A5	Sodium-coupled neutral amino acid transporter 5	SLC38A5	Q8WUX1	3	0.114583	1152.43	3811.8	1365.4	1495.86	1165.08	1568.45	1512.5	4779.03	3152.63	3842.98	1274.34	1459.05	3548.42	822.476	7117.86	5589.43	4688.34	3988.23	5403.32	4985.84	6097.65	4855.43	5008.13	5535.85	5982.94	5358.66	6283.73	5498.17	4070.94	5398.73	3871.51	5503.45	4423.64	6050.46	4528.91	4568.32	7123.79	5707.23	6597.99	4592.04	3881.29	3665.44	3369.99	4054.65	4865.49	5533.26	1330.87	4970.01	844.41	4887.68	5220.29	3672.24	5040.71	5065.86	5362.45	3936.88	4751.02	5483.85	5315.46	3725.7	6260.65	4841.69	5537.58	4523.1	4913.53	6618.12	5271.08	5852.36	4142.35	5826.18	6249.88	780.675	6629.89	6376.6	5631.23	5497.87	3796.8	5451.42	5965.67	6550.72	7391.33	5567.74	5563.25	5947.35	4889.35	5913.92	8196.47	7314.21	6595.57	6187.42	6164.09	6522.78	5744.98	6131.4	5595.61	6523.12	0.375	0	0.0833333	0	FALSE
3214	1.72459				0.166265	0				SLC3A2	P08195;P08195-2;P08195-3;P08195-4	4F2_HUMAN	SLC3A2	4F2 cell-surface antigen heavy chain	SLC3A2	P08195	11	0	7144.55	7706.84	9256.31	7730.55	7142.77	8187.91	8420.92	9346.56	9100.48	8167.26	8681.92	7967.42	8531.9	10235.3	10507.1	8192.01	9189.37	9283.86	9483.41	9554.01	10776.5	10205.2	10223.3	9026.6	8879.63	9557.39	8864.58	7199.51	7692.7	7591.17	8872.25	9164.61	8224.42	8119.57	8713.97	9374.85	8772.97	6885.21	9256.85	9065.08	8703.89	8792.03	8937.2	7520.96	7999.26	9844.22	9442.37	8691.45	9737.32	8574	9473.59	8206.09	10166.9	9558.72	8323.98	8898.65	10157.6	9047.81	8916.02	9514.08	10113.8	9311.93	9210.58	8016.51	9547.72	9118.96	8016.67	9725.61	8630.58	9184.28	9810.48	8881	9825.87	9103.19	10136.6	9771.93	7713.88	9274.5	9196.08	10610.6	10235.2	9296.15	8618.03	8050.5	8677.2	9815.37	8835.69	9256.37	8854.86	9298.59	10198.8	9630.99	9581.42	8677.53	9598.44	8964.52	0	0	0	0	FALSE
3215	1.10128				0.0911325	0				SLC43A1	O75387;O75387-2	LAT3_HUMAN	SLC43A1	Large neutral amino acids transporter small subunit 3	SLC43A1	O75387	1	0.15625	1416.07	2211.26	1576.42	1571.91	2264.42	1039.5	1616.44	2140.97	1847.4	2042.16	2026.78	1483.97	1950.27	1932.58	1959.82	1422.72	1969.71	2041.63	1431.98	1768.7	1770.08	1857.14	1838.03	2482.62	865.26	2198.18	2499.72	1886.64	1482.72	1434.73	2207.63	1435.97	1381.21	1305.32	740.999	1369.01	1606.72	1854.56	1274.35	1536.17	2041.04	1593.04	1567.28	1111.84	1734.88	2031.94	773.985	1546.59	986.331	2213.67	2484.83	713.808	1866.96	1800.69	2000.12	1625.38	2006.65	2099.96	1117.3	1449.32	1644.06	1305.62	2053.89	1727.52	2721.75	2115.83	2390.89	1855.49	2432.51	2433.66	2280	866.638	2649.08	2167.81	2230.37	1697.11	1726.3	2236.69	1565.04	2765.12	2230.78	1622.61	2079.35	1595.85	833.246	1915.91	2701.94	2486.46	1970.56	1648.24	2076.86	2524.89	1721.83	840.607	775.165	2131.44	0.208333	0.125	0.166667	0.125	FALSE
3217	-5.08993				0.978663	0				SLC4A1AP	Q9BWU0	NADAP_HUMAN	SLC4A1AP	Kanadaptin	SLC4A1AP	Q9BWU0	8	0.0104167	3163.29	5321.17	5912.46	3625.46	5358.93	5559.34	5535.41	6979.39	8032.7	6338.99	7060.77	4878.17	6848.59	7267.02	6565.62	6359.8	6771.14	7108.79	6818.54	6489.5	7771.11	7141.23	6848.64	6534.84	4310.66	5357.57	4330.5	3223.03	3690.4	3928.25	3360.77	2670.41	3368.34	2979.21	3226.91	3893.83	3632.36	3502.02	3618.24	2978.73	2571.74	3241.64	3112.11	2042.81	3127.46	1975.19	2807.21	3696.24	3458.26	3719.22	3990	4251.14	3466.08	3146.79	3381.68	3194.91	2662.96	3288.74	2593.85	3584.26	4241.47	3351.19	3198.67	3374.89	2724.24	3058.24	2693.12	2474.4	2995.07	2503.8	2954.2	704.832	3122.4	3103.84	2776.21	2717.71	3156.09	3477.16	3590.77	3077.56	2815.27	3284.33	2670.27	2745.31	3409.73	2863.67	2726.38	3339.79	3820.36	3150.34	2839.07	3553.41	3160.59	2747.24	2958.84	1779.75	0	0	0.0416667	0	FALSE
3219	-5.47319				1.30876	0				SLC5A6	Q9Y289	SC5A6_HUMAN	SLC5A6	Sodium-dependent multivitamin transporter	SLC5A6	Q9Y289	3	0.0416667	4554.29	3765.27	4510.55	1424.13	835.214	1677.85	3808.83	5124.93	4054.33	6184.63	3553.22	3507.46	4054.28	3133.99	4188.82	2324.4	3878.69	3182.84	2941.64	2928.78	4226.79	2992.15	3801	4332.16	4287.46	4789.49	4045.83	1474.36	3102.86	3134.5	3686.45	3263.6	2831.67	3795.87	3165.22	2786.02	4237.78	3144.15	3152.06	3092.44	2787.24	3124.3	3202.3	2801.56	3555.29	3208.69	3607.67	3223.33	5041.07	4280.45	3694.05	3819.97	2958.8	3139.89	2998.82	3595.12	3227.15	3725.75	2705.23	4034.82	2798.69	3561.11	3297.81	3077.03	3834.82	3687.66	2501.22	3656.39	3335.28	3585.99	2807.75	3394.92	1362.77	2478.66	2416.75	2739.41	2507.78	1332.38	2563.55	4058.22	2327.86	2158.41	2561.19	2469.58	3708.13	2207.7	3124.92	3277.28	1669.71	1443.05	1586.94	1681.75	2497.66	777.435	2780.02	1011.9	0.125	0	0	0.0416667	FALSE
3220	-0.0840841				1.13805	0				SLC6A6	P31641	SC6A6_HUMAN	SLC6A6	Sodium- and chloride-dependent taurine transporter	SLC6A6	P31641	1	0.0104167	6810.63	5647.83	5700.54	5259.88	1304.24	4773.14	6347.28	7485.73	6589.24	6772.22	6849.11	6638.47	9981.29	5353.27	7336.34	6021.25	7324.41	5981.21	6369.72	6887.18	6347.7	8221.9	7347.53	6810.63	5639.9	6370.4	6427.97	4810.05	4944.55	5780.12	6154.22	7958.57	5142.15	6446	6754.69	6853.74	7690.04	5852.64	6525.1	5408.65	6258.12	6722.58	5835.41	4001.03	5481.34	7276.06	6614.93	6400.37	7039.24	6421.41	6132.21	5793.56	6947.11	7056.64	6334.01	4693.68	7088.36	5273.19	5984.48	7298.76	7231.24	6870.21	6149.12	5716.21	7285.89	5853.78	6526.88	5449.39	6300.23	6205.09	7383.17	5625.82	7499.33	7307.68	8140.15	6805.22	5244.86	6169.39	6440.55	6748.61	5687.18	5113.27	5971.44	4486.66	3269.61	5798.13	9212.46	5576.07	3541.91	3280.52	4691.13	4775.76	4754.62	4048.96	7243.51	5459.55	0.0416667	0	0	0	FALSE
3221	-3.23776				0.499509	0				SLC6A6.1	Q9NSD5;Q9NSD5-2;Q9NSD5-3;P31641;P31641-2;Q01959;P23975;P23975-2;P48066;P48066-2;P48065;P48029	SC6A6_HUMAN;SC6A8_HUMAN	SLC6A6;SLC6A8	Sodium- and chloride-dependent taurine transporter	SLC6A6.1	Q9NSD5	2	0.0833333	1594.5	2696.24	2087.88	1221.75	3104.63	1941.46	2577.19	3298.77	2446.2	1755.75	1978.59	1459.02	2171.31	2264.24	3356.88	1023.31	2335.62	1436.94	2494.61	2823.97	3010.99	3122.21	3378.52	1902.55	1810.6	1815.66	3380.11	894.006	1350.22	1926.55	3458.75	4268.05	2828.32	2800.35	2328.79	2045.64	3015.18	808.305	3436.2	3198.5	2348	1854.62	2264.53	1158.98	2526.08	2202.49	2026.52	2417.16	2693.86	783.983	2554.95	2140.25	2677.8	3003.49	1963.49	3265.47	2664.23	2606.61	2440.23	1951.02	3337.73	2798.29	2289.18	1494.13	3160.72	2756.23	3070.43	3729.03	3235.18	2829.33	3184.4	1731.91	4887.58	4222.66	2373.84	3347.87	2703.77	3227.43	1864.86	3355.36	3140.27	2723.99	3195.48	3230.65	2653.51	4386.57	4565.45	1945.67	4073.66	3752.11	3691.81	4272.07	3439.17	3655.2	4966.27	4957.41	0.208333	0.0833333	0.0416667	0	FALSE
3222	-7.93164				0.0415896	0				SLC6A8	P48029;P48029-2;P48029-3;P48029-4	SC6A8_HUMAN	SLC6A8	Sodium- and chloride-dependent creatine transporter 1	SLC6A8	P48029	1	0.197917	1373.5	1202.22	13017.3	1541.74	10857.7	14358.1	1123.13	1037.84	11031.7	940.844	1496.12	2015.13	1202.23	13503.2	6551.8	8955.1	8643.69	8674.84	9258.63	9335.12	9993.82	8130.3	11303.1	1287.63	618.014	11380.5	9637.84	850.726	8569.29	6247.65	9150.02	9985.71	7547.2	9411.52	10242.6	835.206	788.64	9244.76	8518.18	6867.63	5572.62	6377.42	8298.15	5223.95	8838.2	8600.99	7847.77	10687.1	966.772	12634.9	9406.07	9903.85	10921	8113.28	7782.4	8710.7	857.333	8325.15	11359.7	9971.71	6519.2	8336.96	8521.78	6955.15	7633.41	7490.3	8015.11	9557.02	5604.98	9406.58	7687.86	923.723	9215.3	9652.39	7180.59	10065.3	9375.76	8672.53	10497.1	9079.95	7878.35	8440.95	8974.77	10445.3	10770.2	9779.83	10024.7	1183.39	9446.42	12041.2	9082.66	10325.1	9060.74	649.148	8076.52	7978.95	0.416667	0.166667	0.125	0.0833333	FALSE
3224	-5.57292				0.820913	0				SLC7A5	Q01650	LAT1_HUMAN	SLC7A5	Large neutral amino acids transporter small subunit 1	SLC7A5	Q01650	4	0	12717.8	13607	12284.5	8298.48	9451.54	11252.2	9647.07	13184.5	11691.4	11984	11581.7	8406.54	12140.8	11043.4	12797.6	11361.5	11494.5	11606.7	10733.9	11455.5	12231.4	12120.2	12966.5	10466.6	10227.6	12768.2	13286.3	8875.57	8394.91	8785.27	10275.2	10954.8	9571.73	10926.4	11436.6	11851.6	14405.6	11033.7	12786.1	10716.7	11332.9	9951.45	10410.9	7612.24	10341.6	10645.9	10765.4	11347.5	15478.6	11985	12910.9	9468.48	11642.1	10974.1	10146.2	9261.29	12666.4	11950.2	10381.7	11816.4	12709.7	10718.7	12432.1	10154.4	11410.9	10904.9	9343.99	11346.5	9406.49	10938.9	10198.8	11547.5	13299.8	13077.2	11423.1	13703.6	9808.19	12432.4	12738.6	13854.7	12806.1	11145.9	12857.8	13516.9	13697.8	12673	13954.9	12603.9	12142.3	12547.1	12336.6	14350	14429.5	12184.9	12317.9	12223	0	0	0	0	FALSE
3225	-0.00571652				0.836403	0				SLIRP	Q9GZT3;Q9GZT3-2	SLIRP_HUMAN	SLIRP	SRA stem-loop-interacting RNA-binding protein, mitochondrial	SLIRP	Q9GZT3	3	0.0729167	11476.7	9703.82	8939.86	14675.3	8686.78	1629.41	14816.2	7973.89	12604.6	16194.5	17467.5	9595.12	13466.6	11109.5	11487.7	14798.4	14405.3	14786.2	13744.7	18083.9	13502.2	13691.7	13495.6	17750.8	17661.6	10519.7	10429.9	13275	10239.3	8132.07	9046.68	9995.24	10669.4	13807.3	9583.42	14320.1	1315.18	7898.44	9925.19	9760.24	9683.86	10385.9	8663.18	8570.78	9192.38	668.222	13189	9899.76	14012	11797.3	13169.7	11764.6	7042.75	9745.88	9278.22	10396.5	8306.82	12002.4	10620.4	12295	11473.1	14770.3	10791.2	968.767	8152.33	10387.3	8653.96	906.734	11550.8	9813.83	11788.2	11645.4	11688.8	788.606	12703.6	9336.28	12337.8	8842.24	11820.8	11203	10916.3	13825.9	12805.1	832.492	9408.62	10722.8	7888.86	10798.9	17251.3	12084.4	11040.7	10125	9986.65	12507.7	10809.6	11449.1	0.0416667	0.0833333	0.0833333	0.0833333	FALSE
3227	1.83771				0.00515413	0				SLK	Q9H2G2;Q9H2G2-2	SLK_HUMAN	SLK	STE20-like serine/threonine-protein kinase	SLK	Q9H2G2	8	0	5587.67	8124.77	8231.8	7521.27	9431.63	12239.1	9857.03	8789.76	8448.46	9562.62	9136.83	11190	12238.4	9650.92	8898.6	8954.78	8131.85	9668.8	8901.45	9717.71	9357.24	8782.36	9463.4	9801.76	6832.42	7694.75	5787.85	7416.28	5519.67	5522.09	6786.15	6654.85	5418.28	5410.6	4933.67	7369.26	5387.85	6961.18	6455.7	6077.24	5571	7245.01	5983.14	7549.51	6301.92	8111.76	6380.11	7500.08	7648.87	7283.31	6232.64	7120.51	6527.9	8201.56	7451.44	7674.68	6417.14	6623.72	7422.83	6995.7	8555.05	5887.23	5622.77	6665.81	6488.3	5812.31	6250.48	6711.42	5853.53	6435.51	5675.13	8210.51	4554.27	6069.31	7059.78	7206.13	7869.63	6184.27	6756.58	5378.09	6147.34	6636.78	7095.74	7332.69	7793.35	5813.06	5584.37	7033.65	6742.28	8143.51	7494.76	5269.69	5631.8	7189.59	6422.92	6497.74	0	0	0	0	FALSE
3228	0.611664				0.514092	0				SLTM	Q9NWH9	SLTM_HUMAN	SLTM	SAFB-like transcription modulator	SLTM	Q9NWH9	2	0.364583	1862.04	1538.94	2525.89	1521.62	1473.46	1095.09	1885.03	2955.22	2412.93	2223.98	1911.44	2453.96	2292.37	1676.46	2936.71	2361.11	2280.83	2533.21	3004.85	2768.21	3031.61	2997.27	2223.95	1381.24	1050.19	775.926	1806	711.958	815.438	1718.13	1620.39	1801.38	1353.31	1805.35	1171.32	773.729	880.028	734.92	1589.62	1536.32	1782.89	1531.23	1535.46	2017.06	1615.72	1635.18	654.387	1233.28	1423.43	1053.45	1593.24	2254	1331	922.866	1579.79	1712.89	1525.75	1155.98	1165.73	903.073	2299.31	1592.83	1611.68	1683.24	1866.6	1019.18	774.492	910.264	1012.73	2095.25	1106.4	796.634	1835.18	686.168	1399.22	1158.12	719.952	857.033	1027.54	717.77	1186.55	1444.37	807.746	1991.73	1702.19	1474.9	1026.77	918.082	804.016	745.315	798.453	702.673	1077.31	1011.71	802.17	906.225	0.208333	0.333333	0.333333	0.583333	FALSE
3230	0.219995				0.568636	0				SMAD2.1	Q99717;O15198;O15198-2;Q15796;Q15796-2;P84022;P84022-2;Q15797	SMAD2_HUMAN;SMAD3_HUMAN;SMAD5_HUMAN	SMAD2;SMAD3;SMAD5	Mothers against decapentaplegic homolog 3	SMAD2.1	Q99717	1	0.0416667	1709.84	3674.7	5640.65	1664.89	1314.96	1527.21	4763.39	5566.89	6119.62	6243.26	4890.44	5201.62	4224.93	5243.09	4553.78	5918.82	6062.92	5480.71	6414.8	6101.35	6990.19	5329.24	6345.94	5185.42	2286.6	3457.4	3669.67	3121.8	3392.01	3258.09	3550.31	3573.46	3689.23	3309.08	4344.73	3594.55	3292.45	3038.02	3205.74	4104.65	3583.99	3563.12	3191.42	3073.87	4245.39	3603.53	3794.08	3750.17	3352.97	3413.91	2617.9	3783.48	4265.66	3536.92	4235.49	3383.93	3499.09	3253.81	3555.53	3898.47	3084.88	3519.04	3040.92	3693.43	2982.82	3912.16	4091.89	3151.76	3114.59	3856.04	4491.83	2586.39	2648.65	2741.56	3333.68	3492.3	3149.45	3615.83	3519.64	2057.77	3012.53	3112.25	3136.61	3714.9	2747.5	3099.91	3236.29	2864.58	3274.03	2560.5	2442.9	2823.21	3097.82	2422.04	2164.89	2207.46	0.166667	0	0	0	FALSE
3231	1.67752				0.190312	0				SMAP2	Q8WU79;Q8WU79-2;Q8WU79-3	SMAP2_HUMAN	SMAP2	Stromal membrane-associated protein 2	SMAP2	Q8WU79	3	0	5951.14	6519.46	6850.55	5467.43	10640.5	6284.31	6161.66	6859.76	6871.54	7325.89	7374.14	7422.27	6933.18	6965.87	7061.43	7305.95	6673.29	7099.26	6650.55	6662.33	6591.13	7002.86	6152.86	5974.18	4860.26	3917.99	3949.76	4775.69	4693.76	4511.3	4385.17	4444.38	4750.01	4916.08	5131.45	4924.46	4891.18	5004.25	4822.65	5638.6	4740.44	3944.93	4642.46	3354.98	4442.02	5380.3	4993.88	4134.1	4684.57	4944.58	4485.07	4474.88	4822.08	4869.11	5136.58	4647.91	4556.13	4699.75	4602.09	4190.83	4378.77	4202.3	4551.67	4985.15	4727.58	4663.31	5276.54	4890.54	4657.72	4771.14	3974.49	5276.54	4762.18	4708.87	4883.56	5621.08	5166.78	4614.67	4833.09	3778.27	4237.14	4770.48	3439.54	5235.57	4479.36	4282.95	4474.92	5452.31	4418.56	5119.75	4264.69	4730.36	4808.98	4363.52	4271.61	4063.65	0	0	0	0	FALSE
3232	-5.81512				0.526965	0				SMARCA2	P51531;P51531-2	SMCA2_HUMAN	SMARCA2	Probable global transcription activator SNF2L2	SMARCA2	P51531	4	0.0104167	1492.14	3650.65	3530.66	4338.43	2697.19	3104.3	2883.35	4074.65	1795	3020.84	3980.42	3657.01	3295.6	3205.27	3592.23	2912.77	3120.73	2600.97	3595	3659.18	3818.16	4230.93	3616.68	3308.34	4280.3	2650.47	1871.23	2371.68	2997.81	2592.06	3446.16	2793.3	1982.74	2263.41	2465.62	2446.91	2852.85	2205.88	2622.97	2100.42	2975.2	2711.85	2662.88	3333.93	2658.86	2791.65	2701.25	2374.25	3154.51	3462.49	2842.93	2919.1	2919.63	3324.34	2602.16	3200.44	2134.85	3147.48	2580.83	2381.68	2934.94	1891.92	2844.17	2165.94	3218.27	2596.52	2316.93	2803.33	2605.76	2984.6	1923.17	2599.84	2281.27	3044.81	2913.49	2679.04	1726.02	3122.04	2724.91	2837.79	2928.51	1643.33	2702.74	3000.68	2169.5	2583.15	2435.73	3766.72	2965.29	2732.55	2153.94	2749.85	2220.62	2862.34	2731.83	2121.69	0.0416667	0	0	0	FALSE
3233	1.66277				0.268112	0				SMARCA2.1	P51531;P51531-2;P51532;P51532-2;P51532-3;P51532-4;P51532-5	SMCA2_HUMAN;SMCA4_HUMAN	SMARCA2;SMARCA4	Probable global transcription activator SNF2L2	SMARCA2.1	P51531	11	0	13659.1	12800	10617.3	11642.3	11424	11883.8	11655.3	12564.1	11847.8	11522	10442	13257.6	11875.8	9567.69	13695.4	9835.33	11875.9	11870.7	11866.4	11592.6	10564.2	12409.8	12173	10725	9710.7	8664.77	10166.6	7554.42	6432.62	10624.6	9129.26	8543.69	10971.9	9685.26	10101.2	10860.6	9631.49	10014.6	10669	10532.5	9684.99	8830.65	8498.88	8784.57	10726.1	8634.22	10256.5	10115	9608.3	9139.35	9936.53	8133.05	10288	9252.53	8874.04	9311.45	10065.5	8601.71	9728.65	9156.6	9693.08	9527.2	10513.4	8937.5	10471	10602.2	8921.88	9723.08	10148.9	8332.89	8431.59	8682.18	8734.97	9948.06	10365.4	9326.32	9643.56	8912.83	8148.72	9314.26	9950.55	7939.93	10283.6	9087.6	10243.2	9173.64	8738	12572.3	8372.35	8677.99	8225.79	10291	9671.64	8476.39	9266.07	9346.65	0	0	0	0	FALSE
3234	1.84295				0.120754	0				SMARCA4	P51531;P51531-2;P51532;P51532-2;P51532-3;P51532-4;P51532-5	SMCA4_HUMAN	SMARCA4	Transcription activator BRG1	SMARCA4	P51531	13	0	12982.2	14185.2	13107.4	12536.7	14012.6	13787.6	14019.8	14207.2	13773.7	13132.5	13886.6	11998.3	14273.9	12855.3	14052.2	10612.7	12860.9	13476.5	12626	13325.3	13291.2	14694.6	13162.2	13467.7	10323.1	9985.65	10937.9	8034.74	7884.73	8335.56	11038.4	10019.3	9923.5	10647.2	10317.4	9273.13	11383.6	9372.77	9702.15	8275.95	8826.37	9901.22	8991.96	8531.3	10139.7	10772.8	10824.6	10496.1	11910.7	10764	11342.9	9028.42	10473.2	10610.7	8617.48	9282.51	12356	11657.9	11682	10937.1	10597.5	9798.09	9407.77	9399.31	9653.37	8716.74	7310.79	9721.2	9277.15	9604.78	9644.46	10215.3	10488.5	10153.7	10054.6	10412	10378.1	9104.91	10758.5	10672.4	10274.8	9121.58	9456.62	10086.6	11253.8	10650.8	11338.2	10742.9	10666.5	9808.64	10044.6	9735.5	10152.5	8868.13	10147.3	9509.36	0	0	0	0	FALSE
3235	1.99653				0.351121	0				SMARCA5	O60264;P28370;P28370-2	SMCA5_HUMAN	SMARCA5	SWI/SNF-related matrix-associated actin-dependent regulator of chromatin subfamily A member 5	SMARCA5	O60264	10	0	10090.6	10010.3	9440.45	8629.98	8896.11	8723.31	9630.03	9683.37	8313.81	8914.23	7931.21	7308.91	8521.38	8629.97	8475.56	9448.95	9702.9	9138.13	8852.61	9363.58	9597.18	8578.73	9277.59	9838.76	7572.66	6365.16	6811.67	5310.28	5616.3	7900.25	7183.56	6626.77	6663.86	6906.85	6934.17	6606.96	6864.56	6169.99	6654.93	7466.69	6256.03	6510.22	6829.7	5781.42	6818.93	7066.9	6042.41	6733.32	6936.39	6604.92	7259.37	6826.92	7532.24	7080.64	6542.02	6578.84	7229.1	5985	8212.94	6820.93	7543.67	6947.35	6614.41	6315.9	7064.17	6689.99	6308.02	6987.43	5812.81	6612.56	5568.64	5935.14	6578.06	7000.92	5877.33	6386.68	6081.37	7053.15	6174.34	6240.23	6449.88	6456.58	5815.39	7232.75	7162.19	6226.05	5798.87	5052.46	5712.7	5525.72	5965.14	6775.54	6598.08	6204.24	5727.02	4948.87	0	0	0	0	FALSE
3236	1.2216				0.10126	0				SMARCAD1	Q9H4L7;Q9H4L7-2;Q9H4L7-3	SMRCD_HUMAN	SMARCAD1	SWI/SNF-related matrix-associated actin-dependent regulator of chromatin subfamily A containing DEAD/H box 1	SMARCAD1	Q9H4L7	3	0.09375	2709.48	3569.38	3555.42	1206.83	4176.49	1436.44	4095.87	4735.85	4214.21	4063.21	4186.61	1374.03	5550.59	1022.46	5448.23	868.459	4552.74	4064.62	4556.72	4560.27	4932.55	5471.63	4716.2	4755.42	1017.7	3813.71	4287.77	828.888	3348.78	3097.02	3839.23	3536.91	3112.08	4457.25	3269.43	4740.02	3464.95	1040.81	4200.73	3327.05	3712.96	4096.24	3726.67	2759.8	3944	4229.32	4186.58	4397.94	3594.71	3326.13	3820.54	3793.6	3984.71	4175.5	3964.96	4608.91	3576.26	4134.12	4216.27	3593.97	5225.44	3557.32	3984.58	3570.89	4554.28	3467.77	4046.22	3810.6	4093.79	5175.54	3899.8	4312.08	4514.29	4550.24	4030.99	4593.91	3322.39	3683.67	4282.37	4249.05	4061.53	5122.16	3511.09	3885.36	3804.8	3487.22	4842.61	4259.67	4835.03	741.502	3970.06	3874.5	3669.13	5159.47	4242.99	3618.57	0.208333	0.125	0	0.0416667	FALSE
3237	2.98978				0.00152455	0				SMARCB1	Q12824;Q12824-2	SNF5_HUMAN	SMARCB1	SWI/SNF-related matrix-associated actin-dependent regulator of chromatin subfamily B member 1	SMARCB1	Q12824	2	0	7622.07	6197.35	6791.5	6257.6	5822.07	7361.31	7551.61	6884.22	5866.88	5759.36	7627.22	7517.73	7229.45	7416.09	6274.73	5967.36	6039.39	6022.22	6149.08	5455.73	5637.35	6170.98	6329.1	7725.54	4189.85	4599.31	4389.08	5224.93	3967	3632.14	3323.36	3532.26	4279.49	3906.11	3484.52	3950.67	4032.26	3649.95	3711.2	4395.12	4238.5	3284.33	4734.71	3986.35	4084.62	4141.74	4245.48	3775.01	3851.44	4899.24	4330.53	5249.61	4690.48	4124.45	4303.7	3613.66	3767.15	4608.86	4393.62	4427.94	4066.26	4233.11	4429.56	3971.44	4192.42	4588.58	4701.93	4746.94	3565.78	4632.7	4353.44	5001.64	4400.37	4323.39	4305.18	4274.3	4264.27	4294.21	3735.02	3641.67	4566.21	4010.87	3988.75	3466.47	4871.37	3949.6	4513.62	4085.76	4364.85	5037.45	4679.61	4339	4207.6	4248.55	4601.84	4507.82	0	0	0	0	FALSE
3238	1.36664				0.679476	0				SMARCC1	Q8TAQ2;Q8TAQ2-2;Q8TAQ2-3;Q92922	SMRC1_HUMAN;SMRC2_HUMAN	SMARCC1;SMARCC2	SWI/SNF complex subunit SMARCC2	SMARCC1	Q8TAQ2	11	0	16577.8	18654.3	17430.5	19997.4	21080	16423.3	16695	22016.7	21971.4	19810.8	19388.7	17990	17182.6	20370.9	23571.3	20737.8	19206.9	22474.7	22781.3	21000.1	20749.1	24424.3	23017.4	18493	13550.8	13505.8	12989.6	12036.6	14686.7	15140.7	15103.8	15468.8	16547.7	15558.8	15649.1	14732.6	13264.1	12911.5	15196.4	16522.2	13405	14259.3	15080.6	12018.8	14979.4	15649.3	14164.9	13169.2	13294.3	11608.8	11668.1	13867.6	14423.9	13136.5	13427.1	15601.9	15533.9	14876.9	12122	14921.5	13434	12961.5	13836.4	13209.6	12856.5	13286.4	14011.1	16453	13027.5	12389.9	13210.5	14290.9	14426.3	14199.8	14715.4	12086.8	13729.1	14666.2	16572.4	15761.6	16333.8	16247.3	14410.6	16130.2	13576.5	15416.3	14264.4	14703.7	16955.5	16309	15245.8	16708.7	15984.2	18618.6	15957.3	17022	0	0	0	0	FALSE
3239	1.78942				0.0419333	0				SMARCC1.1	Q92922	SMRC1_HUMAN	SMARCC1	SWI/SNF complex subunit SMARCC1	SMARCC1.1	Q92922	5	0	9831.79	8847.3	8024.19	13891.9	9318.88	8525.22	9247.18	9680.8	9161.77	8371.17	8653.71	9341.06	8213.53	8186.59	9117.4	7733.42	8312.42	7735.54	7735.89	8173.94	8878.25	9269.58	8379.87	8108.67	6938.46	6093.18	5925.92	4384.04	4854.49	5223.03	5556.79	4897.47	4917.27	5023.33	5079.64	5076.98	6160.52	5408.72	5100.11	5715.12	5466.03	5000.95	5163.12	4782.93	4957.86	5657.74	4491.23	5258.89	5758.14	5753.23	5698.18	4901.77	5607.85	5284.91	5480.04	4520.64	5618.88	5764.88	5259.9	5015.12	5846.72	6200.81	4866.65	5124.65	4646.3	5403.39	4831.18	4803.05	4540.76	4259.54	4877.46	4577.88	5321.06	4542.31	5045	5682.06	3983.12	5448.93	5433.32	4577.19	4968.72	5270.12	4725.73	5404	5246.03	5447.09	5659.96	5264.11	5119.69	5007.36	4833.03	4291.74	5649.1	4396.48	5010.58	4425.17	0	0	0	0	FALSE
3240	-4.61969				1.77009	0				SMARCC2	Q8TAQ2;Q8TAQ2-2;Q8TAQ2-3	SMRC2_HUMAN	SMARCC2	SWI/SNF complex subunit SMARCC2	SMARCC2	Q8TAQ2	6	0.03125	6604.5	6192.53	4902.09	3470.78	4762.32	1013.13	5756.7	4872.14	4331.06	2373.99	4536.99	5189.39	5531.58	3369.55	4493.66	4316.8	4297.19	4475.28	4103.32	4460.77	4227.58	4613.14	4385.46	4469.07	3544.28	3099.54	2795.57	3328.64	3175.4	3649.52	2968.05	2965.13	2989.59	3251.23	3471.51	3206.19	3671.11	2780.87	2853.63	3251.63	3207.65	3335.91	3542.38	3583.85	4047.03	3588.32	3098.87	3594.02	3662.81	3646.08	2657.35	2836.95	3208.75	2791.57	3314.21	3178.25	3890.13	3038.82	2952.4	2994.56	3112.42	3021.08	3778.18	3462.61	3443.53	3388.19	2746.76	3195.51	3144.37	3669.03	3531.35	3399.93	3409.02	3408.97	4292.22	3286.27	3530.26	2981.78	3097.44	3203.34	3503.55	3684.99	3822.6	3240.97	3834.46	3343.36	720.417	3127.77	941.016	3196.96	2984.63	3443.21	3802.03	3097.86	3516.09	3414.29	0.0416667	0	0	0.0833333	FALSE
3241	2.28339				0.0863047	0				SMARCD2	Q92925;Q92925-2;Q92925-3	SMRD2_HUMAN	SMARCD2	SWI/SNF-related matrix-associated actin-dependent regulator of chromatin subfamily D member 2	SMARCD2	Q92925	2	0.0104167	6508.4	7136.76	6357.17	6341.53	5639.09	4732.99	6376.61	5904.41	6663.79	6005.33	6441.65	6804.56	6686.72	5403.25	5680.15	6120.02	5544.88	5353.6	5262.57	5553.55	5071.65	5559.08	5560.06	6218.09	724.903	3621.2	3993.89	4217.98	3794.14	3530.94	3478.21	3536.81	4277.84	3896.3	4041.26	4514.03	5239.82	4473.1	3939.15	3589.55	3135.36	4196.29	3717.79	2381.7	4048.36	4060.48	4401.85	3894.25	4024.32	3941.09	4609.01	4089.15	4334.52	4183.91	3960.36	3937.74	3815.26	3931.6	3272.9	4701.38	4171.84	3448.12	4230.82	4010.64	4708.24	4088.11	4106.08	3906.76	4036.42	4227.82	3896.03	3549.38	3909.52	3069.2	3652.64	3792.07	3563.29	3540.91	3754.73	3821.06	4175.68	3894.77	3466.35	3558.7	4279.05	3407.18	3263.36	4451.09	4202.58	3708.38	4054.46	4176.84	4675.8	3696.44	3326.66	3664.21	0	0.0416667	0	0	FALSE
3242	1.58818				0.471144	0				SMC1A	Q14683	SMC1A_HUMAN	SMC1A	Structural maintenance of chromosomes protein 1A	SMC1A	Q14683	23	0	12003.6	12041.3	11461.7	13057.4	12117.1	10191.2	11401	11962.6	12099.6	11168.7	11153.2	11016.2	11417.9	13558.9	13845.6	11775.8	11531.2	11869.9	13000.6	12282.3	11945.2	12679.2	13076.7	10345.5	8367.15	8980.11	9140	6833.64	8943.84	9520.04	9199.89	9825.1	9255.12	8654.33	8800.41	8908.56	8313.82	8538.22	9079.56	9284.1	8327.24	8773.54	8655.19	8057.04	8927.38	8894.08	8434.73	8798.04	8238.47	8787.32	8987.29	8866.75	9599.43	9097.87	8734.59	10279.2	8890	9704.18	8999.04	8223.66	8857.97	8643.68	9130.04	8851.76	9029.12	9968.54	8860.2	9498.71	9404.74	9208.42	9429.8	9096.05	10668.1	9783.25	10698	9370.45	8869.52	9442.83	9154.36	9854.8	10337.7	9583.12	8375.88	8869.07	9154.78	9862.82	8731.36	9195.43	9120.47	9599.32	10067.2	8657.81	8872.64	9412.07	10053.8	9298.26	0	0	0	0	FALSE
3243	1.93731				0.0581647	0				SMC2	O95347;O95347-2	SMC2_HUMAN	SMC2	Structural maintenance of chromosomes protein 2	SMC2	O95347	23	0	11280.2	13737.8	13565.4	10472	10859.4	12309.7	11960.6	12621.2	13321.1	11718.9	12585.2	11023	12483.4	12763.1	13007.6	11981.8	12020.9	12045.4	12021.5	12282.1	12748.2	12362.2	12999.1	11413.9	9669.79	10294.3	11043.2	9565.5	10091.4	11217.2	10703.8	11014.5	10889.3	10078.1	10580.3	9838.07	10446.8	10545.1	11158.2	10739.5	10443.2	10818.7	10667.4	7709.67	10393	11465.1	10138.1	10642.2	10256.6	10948.9	10654.5	10124.2	10805.7	10928.5	11116.3	11219.3	11531.8	11115.1	10017.4	10482.7	10621.8	10686.9	11120.7	10142.9	11754.2	11233.4	10916	11932.2	11296.2	11597.6	10941.9	10185	10569.5	10630.3	11359.3	10776.2	10621.6	11432.5	11181	10052.4	10850.9	10154.3	10433.7	9988.2	10084.9	10312.9	11918.3	9827.49	9781.1	10872.7	10545.6	11310.2	10684.9	10186.6	11729.4	10362.6	0	0	0	0	FALSE
3244	1.28147				0.676015	0				SMC3	Q9UQE7	SMC3_HUMAN	SMC3	Structural maintenance of chromosomes protein 3	SMC3	Q9UQE7	6	0.0104167	5122.66	5050.13	4719.51	5165.5	5038.91	5354.86	5306.94	5774.89	4347.54	4547.24	5161.33	6309.78	4868.8	4841.07	4713.01	4432.94	4019.23	4982.28	3936.52	4442.11	4289.7	4288.01	4987.6	4574.65	4143.67	3166.73	4079.26	3795.96	2715.91	3053.52	3024.41	3077.43	3101.34	3298	3227.62	4208.67	4756.48	3518.85	3645.42	3183.5	3028.6	3292.44	3492.09	3026.43	2854.39	3537.64	3516.26	3790.9	4444.09	3264.33	3967.06	2968.47	3598.52	3460.82	3449.69	3153.41	792.877	2806.85	3178.71	3852.15	3573.81	3513.72	4001.12	3895.94	3978.76	3579.79	4027.29	3915.91	3351.78	3725.7	3500.93	5014.75	3756.2	3378.79	3300.23	3410.6	3639.06	3542.75	3734.04	3829.22	3918.21	4900.78	3232.77	3793.83	3676.1	3746.64	3760.55	4526.11	3798.02	4287.65	4033.27	4430.04	4449.05	3895.32	3877.81	4424.51	0	0	0.0416667	0	FALSE
3245	-5.67115				0.00871105	0				SMC4	Q9NTJ3;Q9NTJ3-2	SMC4_HUMAN	SMC4	Structural maintenance of chromosomes protein 4	SMC4	Q9NTJ3	15	0	12669.4	12990	11121.2	11626.6	11331.1	11258.5	10810.7	11876.9	10895.9	11160.5	11298.3	9728.44	10824.7	11447	10005.8	10773	10924.7	10730.1	10511.1	10427.1	11380.9	10851.1	11054.3	10371.5	6758.45	7692.54	8240.87	6629.54	6354.38	6657.13	7009.88	6833.6	6888.7	7499.5	7589.09	7168.4	7314.03	7697.02	7167	6784.09	7392.08	7287.04	6677.87	5314.92	7638.76	6699.06	7406.52	7001.9	8278.35	7435.35	7540.84	7889.06	7645.67	7527.7	6871.7	7140.88	7960.9	6933.13	7822.19	8047.48	7489.6	6771.89	7341.79	7287.33	7372.67	7190.4	6826.22	7066.16	8085.01	7226.52	6940.23	7934.87	7917.5	7522.46	7172.06	7456.23	7153.83	7575.95	7560.77	7444.01	7502.78	6831.45	7501.15	6964.1	7247.05	7311.52	7450.2	7690.52	7373.49	7146.78	7048.47	7454.58	7388.25	7484.18	7643.27	7695.99	0	0	0	0	FALSE
3247	1.87636				0.49554	0				SMCHD1	A6NHR9;A6NHR9-2	SMHD1_HUMAN	SMCHD1	Structural maintenance of chromosomes flexible hinge domain-containing protein 1	SMCHD1	A6NHR9	19	0	10097.3	11394.8	12575.4	9757.06	12232.5	11554.4	12162.5	12116.8	11913.3	10645.1	10970.1	11569	12252.7	12646.6	12652.2	11222	11217.8	11327.8	12068.8	11423.3	12021.6	12708.4	11862.6	10796.7	8172.18	8839.37	7979.76	6879.91	7701.06	7753.15	8818.08	8793.58	8225.22	8642.67	8095.51	7334.85	7984.64	7475.09	8495.03	7774.54	7819.4	8311.72	8616.28	7116.63	8546.24	8671.48	7790.48	8345.62	7714.8	7258.68	8297.01	7740.24	8916.36	8670.11	7239.3	8232.33	8767.05	8033.12	8161.38	7683.79	8322.74	8205.7	7868.59	7359.66	8156.95	8010.5	7783.28	8492.97	7409.69	8264.72	8255.38	7286.98	8845.3	8101.16	8965.14	9322.27	7682.97	8254.47	7936.55	8619.25	8437.75	8099.24	8074.26	7618.67	7832.32	7923.81	8874.59	8056.72	8393.33	8450.06	8640.54	8505.89	7764.83	8207.95	8503.81	8186.56	0	0	0	0	FALSE
3248	1.24907				0.0610823	0				SMG1	Q96Q15;Q96Q15-2;Q96Q15-3;Q96Q15-4	SMG1_HUMAN	SMG1	Serine/threonine-protein kinase SMG1	SMG1	Q96Q15	5	0.03125	2388.24	2472.51	2893.29	1323.12	1606.77	3021.04	2431.6	2729.02	2978.68	2930.54	1423.97	5150.43	2596.53	2667.22	2540.98	2622.28	2381.57	2461.89	2043.46	2032.71	2267.57	1964.95	2978.48	1327.61	1964.29	1668.66	1730.91	1364.66	1777.38	2012.95	2125.76	1910.97	2361.08	1158.23	1927.65	1802.54	1643.46	1963.31	2103.06	1901.83	1860.79	1693.31	1698.61	1175.12	1856.55	2891.86	1537.77	1952.99	973.803	2028.19	1628.76	2016.71	2295.32	2038.96	1874.63	1776.56	2510.15	2102.28	1853.2	2067.54	2533.24	2261.81	2470.03	2089.18	2184.28	2298.2	1199.45	2199.32	2033.54	2013.5	2950.42	1199.06	2524.78	1597.5	2217.25	2342.49	2196.65	2134.54	2198.48	2254.7	2668.8	2155.84	2669.63	2849.37	2407.5	2623.91	3577.2	3044.08	2353	2647.01	2508.21	2958.71	1846.44	2315.97	2212.55	3829.86	0.0833333	0	0.0416667	0	FALSE
3249	1.279				0.620921	0				SMG7	Q92540;Q92540-2;Q92540-4;Q92540-5	SMG7_HUMAN	SMG7	Nonsense-mediated mRNA decay factor SMG7	SMG7	Q92540	1	0.177083	2349.58	3905.18	3488.5	3762.13	3279.64	4535.39	3191.02	4485.69	4008.46	4333.7	3490.35	1618.6	3237.12	3412.2	4486.75	3534.31	3687.69	3633.19	3578.41	3217.61	3473.1	3831.23	3520.03	3790.55	789.171	2572.08	954.056	1115.36	3089.86	646.316	1843.47	2522.77	2090.78	2735.37	2549.26	2283.84	2646.13	2369.52	2617.46	1947.78	2540.13	2323.73	2422.07	2029.02	3068.97	2482.8	2436.45	656.391	2685.08	886.209	882.349	3017.32	2607.24	2320.01	2339.68	2355.89	3074.71	2701.66	2555.18	1048.4	2761.92	2151.9	1148.93	848.567	3330.51	2595.31	708.493	2518.59	3192.46	2931.29	2558.18	2647.06	2545.33	3032.62	2743.69	2874.16	2624.56	2522.59	1094.01	2923.12	2844.22	2799.35	2684.3	843.124	3039.58	3425.97	910.518	1124.75	3267.68	2137.39	3274.29	2483.1	3137.62	838.564	2859.79	2360.58	0.0416667	0.208333	0.25	0.208333	FALSE
3250	-5.43401				2.70441	0				SMG8	Q8ND04;Q8ND04-2;Q8ND04-3	SMG8_HUMAN	SMG8	Nonsense-mediated mRNA decay factor SMG8	SMG8	Q8ND04	1	0.270833	3954.02	3629.5	1209.94	4370.52	2411.69	2438.05	1468.03	2179.48	2548.78	2523.08	1189.12	1299.03	1193.98	1946.32	3027.89	1991.22	2211.66	1700.18	2493.52	2522.58	1854.18	1864.56	2065.54	2014.96	915.994	1644.52	1504.37	2143.25	1436.6	616.651	1650.77	1430.62	1899.05	2167.58	1578.42	894.337	1808.92	823.214	805.649	1729.96	1515.62	2440.97	1777.84	1403.03	1633.99	1917.57	1709.92	2356.28	606.901	885.5	1700.48	2400.96	1733.27	1979.5	1852.26	2039.88	1437.12	1432.89	1714.18	1202.4	1054.96	1836.24	1757.26	1825.05	1119.52	2160.45	1739.7	1819.38	1984.6	1543.65	1839.81	848.258	2022.18	1690.74	1906.81	833.647	783.242	1007.06	1213.12	1422.95	1251.56	910.048	820.024	861.929	848.325	878.43	976.707	778.078	1178.71	799.784	1492.06	1636.26	1722.41	1545.91	1208.17	1863.06	0.208333	0.125	0.25	0.5	FALSE
3251	1.27843				0.479289	0				SMNDC1	O75940	SPF30_HUMAN	SMNDC1	Survival of motor neuron-related-splicing factor 30	SMNDC1	O75940	2	0.0520833	2992.88	1332.61	4552.24	1605.63	5138.49	4662.08	3849.51	5838.34	5739.39	5871.69	5447.78	4788.43	4811.56	5909.82	6848.23	5532.27	5454.26	5926.57	6370.76	4950.62	5380.48	5993.76	6073.89	5470.25	917.821	3694.78	3254.4	4047.1	3165.25	2910.91	2416.99	2732.49	2403.38	3237.2	3995.75	3647.18	3484.32	3053.79	3461.09	2833.58	2728.44	2255.63	2499.59	2622.82	2486.04	2779.82	3176.68	2599.41	3991.49	2679.66	3805.46	2911.97	3332.24	2850.54	3562.24	2887.29	2392.32	3232.09	3392.97	3334.22	913.776	2871.19	3324.52	3432.61	2987.36	3305.88	3551.84	2783.23	2756.15	1864.58	3823.12	2637.96	2420.89	3665.79	2349.38	2763.99	3678.86	3314.58	3364.46	2611.66	2570.33	2184.09	3636.64	3451.78	3574.13	3353.8	3634.9	4349.88	4445.03	2515.7	3511.13	3413.73	3419.37	3808.3	752.405	5976.79	0.0833333	0.0416667	0.0416667	0.0416667	FALSE
3252	1.54981				0.0739892	0				SMPD4	Q9NXE4;Q9NXE4-2;Q9NXE4-3;Q9NXE4-4;Q9NXE4-5;Q9NXE4-6;Q9NXE4-7;Q9NXE4-8;Q9NXE4-9;Q9NXE4-10	NSMA3_HUMAN	SMPD4	Sphingomyelin phosphodiesterase 4	SMPD4	Q9NXE4	3	0.0208333	1307.09	1203.19	3354.07	1965.25	3588.5	3273.09	2236.38	2737.91	2742.46	2389.45	3068.92	2968.84	2794.6	2338.09	2805.78	2675.86	2221.83	2484.02	2674.49	2679.24	3212.88	2789.65	2917.95	2499.74	968.72	2043.7	2114.56	4197.16	2586.37	2067.55	2433.86	2298.93	2167.89	2280.07	2570.6	2196.27	2147.01	1933.72	1794.11	2170.17	2232.92	2146.47	1932.12	1741	1952.86	2317.72	1947.24	2460.56	2226.46	2543.06	2225.92	1876.68	2073.26	2579.09	2188.2	2755.79	2357.28	2347.59	1961.14	1669.08	2093.36	2161.77	2174.47	2488.75	2883.84	2410.64	2394.24	2518.46	2468.46	2459.32	2737.27	2326.37	2339.34	2145.96	2322.73	2748.69	2640.64	2618.93	2730.97	2622.9	2448.24	2153.31	2317.24	2846.21	2612.02	2347.29	2524.93	2892.9	1942.37	2353.03	2501.63	2628.01	2549.34	1889.92	2739.31	2362.41	0.0416667	0.0416667	0	0	FALSE
3253	1.48471				3.89358e-07	0				SMS	P52788	SPSY_HUMAN	SMS	Spermine synthase	SMS	P52788	2	0	9074.37	6854.22	6581.41	10461.5	8409.62	8937.08	5718.37	8313.89	8680.41	7391.4	10843.6	7842.49	7709.62	7721.6	5992.31	9070.88	9811.96	8267	8252.53	9932.52	10320.9	8041.48	9637.73	9756.34	6562.98	4739.08	5239.82	7277.03	6102.28	4414.48	5548.93	4305	4590.03	6996.46	4742	6837.7	6081.99	7392.18	5353.04	4354.44	6827.63	5633.64	5361.05	3475.64	4419.61	5672.86	6088.84	4382	6243.11	6317.72	5464.29	5841.9	4573.95	5296.46	5223.39	5447.85	4365.93	4443.69	6526.89	6843.96	4436.5	5672.24	6056.61	5805.98	5150.55	5019.4	4803.21	6502.29	5256.2	6104.16	6980.21	6822.29	5554.51	4586	5147.28	6107.04	6533.64	5655.26	6371.79	3938.36	5046.17	5540.26	8313.15	6369.07	6879.43	5816.27	5467.7	5868.08	6233.29	8414.47	7060.12	5685.82	6056.94	6393.5	6341.96	6393.41	0	0	0	0	FALSE
3254	2.0341				0.000437917	0				SMU1	Q2TAY7	SMU1_HUMAN	SMU1	WD40 repeat-containing protein SMU1	SMU1	Q2TAY7	6	0	6948.13	7324.14	7289.81	7772.07	7430.92	7831.57	7479.21	7762.73	7310.97	6256.72	7200.15	8161.85	7232.75	6373.4	6925.03	5493.41	6585.34	5802.27	6123.66	7095.98	6513.77	5881.05	5848.68	6341.13	5018.86	4806.69	5631.24	3815.67	4685.79	4249.5	4541.4	5335.89	4471.53	4725.61	4122.35	4716.35	5142.15	4786.91	4355.1	4728.99	4249.65	4696.75	4653.81	3877.54	4848.01	4823.21	5378.77	5656.29	5564.82	4723.62	5083.78	5092.23	4681.16	4569.35	4623.16	4792.52	5312.42	4351.42	5242.6	5135.96	5118.1	4607.64	4592.68	4975.87	4602.55	4993.75	4011.62	5198.9	4321.36	4946.49	4154.52	5262.98	4118.86	4273.7	5026.76	4587.81	4487.68	4481.97	4174.42	5191.77	5677.7	4885.56	5001.24	5720.17	4135.01	4807.31	4750.27	4738.11	4299.44	4677.68	4468.58	4157.65	4695.45	5185.16	4767.56	5130.24	0	0	0	0	FALSE
3255	1.4466				0.543486	0				SMURF1	Q9HCE7;Q9HCE7-2	SMUF1_HUMAN	SMURF1	E3 ubiquitin-protein ligase SMURF1	SMURF1	Q9HCE7	1	0.0625	7472.41	8064.97	7717.09	5743.32	5726.71	6236.82	8517.41	10494.6	8827.28	11653.6	1303.35	6926.98	1612.5	8609.35	9809.71	7855.26	10069	7553.52	10928	959.779	8161.69	10079.7	10369.4	8939.13	4822.54	6949.5	5808.61	4681.65	5915.1	7467.76	8068.1	7460.82	7572.16	5206.55	4844.7	7166.05	837.176	5108.57	938.37	6742.35	7052.07	6875.3	7788.07	6680.87	6967.18	8150.43	7076.89	7405.14	6584.94	5869.22	4154.27	6372.69	6178.17	6858.4	7108.24	6708.74	8102.33	7664.38	6464.34	6558.82	6194.5	6243.79	6235.8	5991.9	7501.06	5963.67	6061.02	8594.42	8369.43	8228.09	7746.12	5817.7	7037.68	8366.96	5607.71	7743.01	6178.1	7654.76	8251.54	6931.93	7700.59	7507.42	835.22	8118.67	5955.47	9290.41	5892.92	6923.18	6669.89	7422.69	6473.41	7955.33	7525.62	7746.31	8359.02	8824.8	0.125	0.0833333	0	0.0416667	FALSE
3256	2.0375				0.0168481	0				SMYD3	Q9H7B4;Q9H7B4-3	SMYD3_HUMAN	SMYD3	Histone-lysine N-methyltransferase SMYD3	SMYD3	Q9H7B4	1	0.229167	1477.01	1264.39	1660.45	972.316	1086.15	1163.56	1360.95	2402.9	2299.36	4990.43	3488.39	3400.06	3653.82	1104.17	2636.26	3630.52	3694.87	3341.08	5678.23	3822.8	3179.41	3098.71	3868.84	2704.81	894.307	2789.8	2616.45	2208.92	2171.5	2866.48	2660.5	2344.03	2428.85	2740.39	976.426	4327.33	815.617	911.593	2850.64	2644.69	2796.87	2437.09	1558.02	2026.58	681.384	2465.74	1005.03	809.461	2189.32	820.002	2441	3173.97	2993.99	3732.4	2569.34	1162.33	1589.63	1057.26	3459.94	791.552	3907.9	3791.71	3712.72	3123.93	1019.57	2513.13	3197.78	2121.94	3393.81	2776.07	1046.45	4858.82	3323.87	2657.36	3413.66	2488.97	5014.27	3128.36	3603.21	3978.68	3183.73	2847.68	2915.13	3923.53	3002.61	2351.79	854.49	3856.83	3025.03	4529.85	3337.75	3550.27	3576.53	4437.72	1976.57	3105.58	0.333333	0.291667	0.25	0.0416667	FALSE
3257	1.29188				0.56823	0				SMYD5	Q6GMV2	SMYD5_HUMAN	SMYD5	Histone-lysine N-trimethyltransferase SMYD5	SMYD5	Q6GMV2	2	0.0625	2655.12	4086.09	4834.63	5295.49	5155.89	4475.92	4236.5	3093.31	4679.93	3452.32	3649.29	4783	4130.08	4427.82	3626.67	4335.69	4216.43	4262.94	3770.56	3284.13	4473.28	3155.29	3645.22	5367.24	858.88	2480.29	1760.38	3334.19	2751.4	2636.85	2229.47	1804.06	2278.8	2758.18	3027.12	2243.22	2881.2	2507.1	1457.23	2464.65	2743.7	2325.27	2417.53	2277.91	2181.03	2343.95	2654.66	2233.02	2640.61	2687.92	949.922	3476.58	3406.65	2702.43	2156.13	979.653	1755.42	2445.64	2351.39	2856.92	766.516	2835.41	2790.27	2850.91	2655.28	2704.45	2847.72	2754.48	2408.09	2115.84	2520.24	2412.91	2662.06	2176.37	1799.89	678.902	2194.28	2473.11	2882.07	2019.8	1730.11	2153.85	2241.23	1630.78	2378.82	2124.64	1832.98	2058.83	2480.15	758.381	1433.63	1743.89	1820.51	2923.15	2331.38	1831.09	0	0.0416667	0.125	0.0833333	FALSE
3258	-4.75621				0.0276854	0				SNAP23	O00161;O00161-2	SNP23_HUMAN	SNAP23	Synaptosomal-associated protein 23	SNAP23	O00161	3	0.0104167	8136.45	5838.99	7686.89	37539.1	13801.6	10842.4	5752.18	7780.1	10581.5	10745.6	9605.8	7094.67	9788.6	9342.34	11448.7	10830.3	9331.18	10976.5	12421.8	10991.4	10642.8	10410.1	11323.5	10924.5	3716.42	7913.84	6872.66	5702.82	9854.26	6983.11	5984.43	6627.96	6819.41	7314.01	6411.81	6527.65	5510.02	7166.23	7049.68	8723.18	7864.37	6757.1	5317.79	3762.39	5879.1	6131.76	6418.56	6116.43	7437.01	7591.13	6755.21	8101.3	7149.01	7341.44	8345.28	6841.3	6505.94	6676.1	6141.17	8086.84	7791.78	8328.07	6785.53	7713.28	7537.15	9027.87	8644.57	7148.76	5827.43	7215.09	6770.79	6176.9	5655.56	6961.65	6566.83	6392.11	6349.71	6850.34	5114.9	5792.47	6222.31	4786.85	5593.9	2523.56	4028.81	3768.19	3012.61	2692.14	751.393	3584.54	3021.36	3368.8	3967.83	4309.56	6062.7	4597.16	0	0	0	0.0416667	FALSE
3259	-4.97132		0.28121		3.33238	1				SNAP29	O95721	SNP29_HUMAN	SNAP29	Synaptosomal-associated protein 29	SNAP29	O95721	5	0	11241.6	8474.57	6724.8	7427.08	5371.1	5821.96	4564.2	5820.33	5913.7	6321.46	7832.07	5980.64	5318.46	5395.96	5125.11	4344.78	4693.79	4311.73	5152.14	4759.3	6515.17	4541.01	5921	5412.42	3839.23	4256.29	4842.4	4383.77	2828.63	3473.43	3909.03	3728.63	3068.61	3885.29	4024.37	4794.38	3888.44	2666.44	4181.19	3503.06	3904.29	4116.79	3926.68	4144.16	4100.57	4094.89	3649.88	4434.52	4453.33	4575.92	3692.37	3426.19	4417.72	2831.1	3405.82	3241.31	4128.23	4216.86	4308.16	3737.77	4326.05	3607.16	4517.15	3134.06	3427.68	3634.16	3670.98	3999.34	3847.87	4193.31	5159.29	4223.7	4194.65	3390.08	4159.33	3367.69	3677.64	3589.38	4008.62	3594.14	4208.22	4343.96	4535.68	3746.46	4154.6	2882.04	4119.63	4780.4	3529.87	4226.75	2687.22	3847.81	4833.5	4738.18	2988.2	3485.57	0	0	0	0	FALSE
3260	1.89056				0.239149	0				SND1	Q7KZF4	SND1_HUMAN	SND1	Staphylococcal nuclease domain-containing protein 1	SND1	Q7KZF4	27	0	60685.3	54396.8	54821.4	61826.3	58112.7	58688.9	61102.4	57471.7	62228.3	60362	62610.4	62285.2	59954.7	64124.2	67913.3	66127.6	67360.7	65061	65991.5	63465.9	64759.6	65412.7	69221	60597.9	47374.5	47895.9	45812.2	43011.4	46710.3	45882.7	45383.7	46452.4	49158.8	46235.5	46679.4	47260.9	46505.6	48732.8	47824	47689.8	49500.9	46369.4	46381	40007.5	47685.1	47709.7	42513.3	46449.9	45893.3	47888.4	46851.4	52045.1	45472.5	47430.8	45798.1	45294.4	45403.4	45506.6	48786.3	44106.3	48936.5	48931	46280.5	49978.3	44935.9	47902.7	44898	47595.9	46720.4	43974.4	45864.3	49020.2	49015.6	46984.3	47648.8	51245.3	48446	47603.4	47037.1	44522.2	47680.7	46356.6	46772.1	47013.4	47165.9	48693.3	46188.7	50518.3	49888.2	50904	48837.9	48600.3	48160.8	48273.4	47435.5	50549.2	0	0	0	0	FALSE
3261	1.55598				2.0994	0				SNRNP200	O75643	U520_HUMAN	SNRNP200	U5 small nuclear ribonucleoprotein 200 kDa helicase	SNRNP200	O75643	16	0	21382.5	23822.1	21989.7	18483.2	20068.8	19079	20820.1	27011.1	24450.1	22289.8	24053.9	21360	24747.3	21944.3	27762.9	21555.1	22990.2	22287.9	22876.4	23595.4	22651.9	24847.9	24432	21389	17274	19452.6	18943.4	11309.1	15356.8	17918.6	19320.9	20004.9	18303.8	18333.3	19208.4	19043.1	19927.3	15762	20263.2	19999.5	17709	18103.6	17650.6	15401.3	18765.7	19110.3	18491.9	19791.3	19454.1	19173.5	19128.5	17735.4	20350.3	18709.9	17052.9	17422	19983.9	18879.2	18714	17353.2	19946.5	17814.4	18612.6	15725.8	19316.3	18841.8	15274.8	18909.5	17283.2	17429.3	18518.7	17448	21058.4	20492.2	20305.6	20491.4	16683.1	18319	18332.4	20388.2	19033.7	18234.5	19063.5	19804	20157	19386.4	19815	20856.3	18968.7	17976.1	19465.8	20749.5	19575.8	18376.7	20123.2	20189.7	0	0	0	0	FALSE
3262	-5.60184				0.0160433	0				SNRNP40	Q96DI7;Q96DI7-2	SNR40_HUMAN	SNRNP40	U5 small nuclear ribonucleoprotein 40 kDa protein	SNRNP40	Q96DI7	4	0.0208333	1157.05	4554.98	5910.77	6687.09	4151.75	15909.6	4887.03	10234.7	11826.8	8636.5	9844.16	1707.84	8126.23	10431	11718.5	10550	11556.3	10756.5	9392.23	10030.2	8915.65	8114.67	10530.3	6998.49	5291.72	7552.12	7243.98	8778.1	9687.28	10831.8	8734.96	8591.34	12328.6	8357.28	12195.5	7036.45	7451.64	9037.84	10907.7	10494.2	10711.4	11383.2	12223.9	5943.58	10065.8	9503.52	7517.77	8760.02	9466.58	10122.5	8226.05	9121.28	12126.8	10213.5	9671.96	8539.7	7447.89	9811.51	11964.8	11110.3	9096.02	11591.2	9315.3	10967.8	10093	11253	10891.3	10019.5	9436.14	9517.2	11030.5	6676.37	10557.8	11309.5	10074.6	10195.7	7718.52	10232.2	9206.88	14355.1	11062.2	10078.1	8159.27	10419.9	10033.6	12355.2	10475.9	7447.64	9809.75	9008.64	9273.53	9055.26	8792.13	9282.35	13522.4	11224.9	0.0833333	0	0	0	FALSE
3263	-5.97691				0.596678	0				SNRNP70	P08621;P08621-2;P08621-3	RU17_HUMAN	SNRNP70	U1 small nuclear ribonucleoprotein 70 kDa	SNRNP70	P08621	6	0	8097.16	6966.33	5228.06	6889.82	5776.66	5655.25	6880.83	6070.13	5437	6747.53	8153.49	8170.07	6506	4415.05	5021.7	4616.17	5929.38	6459.2	5450.29	6086.69	6501.33	5503.09	5637.46	6474.81	3348.45	2730.27	4724.91	3318.66	3642.66	4242.18	3366.77	3094.45	3800.82	4577.88	4023.41	4392.22	3518.84	4097.19	3873.69	3767.96	3869.44	4478.54	3713.27	4156.66	3863.44	3584.52	3617.5	4468.43	4778.93	4278.77	3331.61	3836.44	3150.74	2211.52	3066.63	4028.59	2921.97	3591.79	4011.47	5859.91	4535.76	3627.63	4325.57	3985.03	2386.89	3020.12	3670.42	2644.74	3165.64	2433.83	4092.87	3492.63	3933.67	2681.89	2762.34	2785.25	3929.08	2595.29	3088.08	2022.95	3019.67	3999.24	3429.29	3468.19	3142.47	3170.59	2581.6	2963.19	3585.3	4077.34	2928.97	3527.68	3357.48	3436.15	2707.68	3324.95	0	0	0	0	FALSE
3264	1.60111				0.0241111	0				SNRPA1	P09661	RU2A_HUMAN	SNRPA1	U2 small nuclear ribonucleoprotein A'	SNRPA1	P09661	4	0	3314.49	3398.48	3322.06	3065.16	3266.06	3002.16	2771.18	2531	3048.9	3708.89	3657.83	2869.89	2834.55	2631.32	3479.84	3432.48	3540.24	4086.95	3212.66	4076.1	2738.73	3553.8	3358.29	3325.56	2498.94	1975.08	2496.81	3363.88	2892.75	2453.94	2113.22	2129.81	2651.84	2763.74	2431.3	3094.45	2361.56	2469.86	2417.47	2857.81	2882.36	2584	3015.8	2990.54	2284.64	1996.69	2636.4	2439.29	2636.59	2751.26	2999.85	2743.46	2379.72	2110.43	2891.57	2702.16	2993.39	2726.56	2990.03	3261.39	3007.77	2867.25	2703.29	2910.12	2825.32	2978.74	3336.14	2765.8	3461.94	2691.65	3239.08	3083.5	2980.49	2214.39	3046.68	1991.89	2856.93	2717.53	2836.19	2275.78	2703.5	3110.62	2740.42	3247.57	2750.82	2141.41	2877.79	2204.86	3262.69	2897.89	2819.78	1848.89	2277.85	3010.28	2152.49	2623.95	0	0	0	0	FALSE
3265	-6.3016				0.0287704	0				SNRPB2	P08579	RU2B_HUMAN	SNRPB2	U2 small nuclear ribonucleoprotein B''	SNRPB2	P08579	1	0.135417	2608.94	2288.14	1308.9	3238.35	1249.02	2351.63	2142.32	1199.46	2433.01	1622.66	1520.84	1784.62	1981.12	1426.37	1683.34	3092.36	2963.04	2562.59	1990.72	2492.34	2188.45	1341.7	1845.57	2184.57	1092.64	1330.13	764.367	2382.89	1122.03	745.57	1234.2	1029.58	1160.49	1492.08	1067.72	2044.59	1674.87	1418.49	1322.58	1476.23	1281.19	1932.24	1274.19	1595.08	1332.64	1724.34	1364.74	1109.85	2170.75	1940.44	2134.2	1521.52	756.343	1317.23	1213.11	1602.96	1676.82	1749.62	2073.89	2169.76	1349.08	1027.39	1889.18	1978.72	972.852	1508.08	1299.04	2207.32	1564.85	1676.53	2088.3	1533.05	546.966	1078.82	1496.6	1591.59	581.154	1625.22	2086.01	1322.09	1717.27	1406.66	1629.07	1925.89	2271.6	1596.77	847.913	781.773	1477.43	1496.36	647.255	1299.07	959.668	1245.29	1301.15	1660.73	0.0416667	0.166667	0.125	0.208333	FALSE
3267	1.06045				0.147	0				SNRPD1	P62314	SMD1_HUMAN	SNRPD1	Small nuclear ribonucleoprotein Sm D1	SNRPD1	P62314	2	0.0416667	3184.62	861.608	1476.01	5125.14	5084.87	5730.18	7690.78	1030.16	10174.4	7624.03	5279.06	5602.21	3200.53	5532.91	8589.42	10799.8	8646.27	8911.42	9030.25	11830.3	9968.3	7166.07	5885.66	1199.74	5315.3	7514	6788.02	6583.21	8754.9	7563.78	7786.87	9644.64	11095.4	8332.1	5321.06	5883.32	5213.79	6362.09	5856.16	7726.97	4323.71	7965.87	6793.01	7969.56	7506.94	7303.17	6465.13	5149.54	7723.37	6047.18	7665.29	5595.97	7267.76	7094.49	5903.03	6241.7	8210.37	7350.59	6531.08	7386.53	7401.1	10046.6	7628.94	8289.91	7188.51	8171.04	5496.22	8003.91	10356.7	10167.9	10341.6	5951.77	7203.84	7697.11	9381.91	5017.73	7503.5	9339.13	4962.25	8708.36	9336.38	9325.1	7965.49	6833.98	4449.35	8607.31	6682.06	5291.75	6562.38	9750.88	7645.76	9868.87	7835.15	10052.2	8694.09	8316.96	0.166667	0	0	0	FALSE
3268	-1.21014				2.97124	0				SNRPD2	P62316	SMD2_HUMAN	SNRPD2	Small nuclear ribonucleoprotein Sm D2	SNRPD2	P62316	2	0.145833	5173.74	3094.17	976.597	4034.92	1446.18	2265.61	1080.24	2970.02	2848.56	3458.3	4220.95	3157.29	4067.81	3118.11	3120.57	5292.01	6033.33	4990.26	5050.68	6989.59	4639.18	3889.54	3894.4	3764.63	938.565	2817.04	3433.73	4608.35	4590.58	2302.59	2210.84	825.302	1854.41	4130.11	2028.89	3940.37	955.58	4805.11	3392.05	1520.01	3153.92	2996.7	2857.88	2463.47	2135.02	678.69	3450.92	2197.76	1904.66	3115.1	4572.01	3014.46	2769.82	855.064	1034.31	2693.59	796.44	2926.61	921.504	4911.48	2073.95	2449.13	3645.15	3300.32	2751.43	2445.49	3279.97	2109.8	2759.67	3212.13	1718.88	3292.32	2969.61	3088.3	2570.63	2104.34	3594.23	3245.53	3123.37	2677.16	2451.99	3498.65	4091.23	984.584	2300.56	2193.06	923.251	2438.39	4049.4	4117.92	4982.6	3277.81	746.951	3535.77	3576.39	2999.87	0.125	0.166667	0.166667	0.125	FALSE
3269	0.613764				0.456746	0				SNRPD3	P62318;P62318-2	SMD3_HUMAN	SNRPD3	Small nuclear ribonucleoprotein Sm D3	SNRPD3	P62318	2	0	11462	13138.7	9656.36	9459.08	10564.1	11861.8	11301	12188.1	10417.9	13636.1	15524.6	11489.5	11367.6	11065.6	10177.8	14549.2	15617.5	15304.6	11968.3	16896.8	12448.2	13358.6	12200.7	13856.3	7545.22	7969.54	8074.89	12499.1	8754.37	8437.5	8999.72	7554.17	7342.46	12464.5	9739.24	10336.3	6117.11	11930.4	11083.3	8519.22	10838.3	12800.2	6912.91	19746.6	8709.23	8232.26	10656.5	8305.88	10195.4	8380.64	11449.5	9670.09	8443.87	8221.66	6431.12	7598.62	6914.28	8154.41	11439	12710.9	8497.95	8852.39	8442.14	9831.04	6869.16	8089.87	8344.96	6535.13	10166.9	8816.86	10979.5	11766.4	7518.99	7549.72	11597.7	7189.79	13572.6	8913.71	8804.42	8135.16	8659.45	11151.2	11272.9	8113.54	6661.62	8085.6	8668.35	7034.8	10280.7	9451.12	8243.75	8577.89	8028.34	11075.1	7918.25	10373.2	0	0	0	0	FALSE
3271	1.92175				0.148997	0				SNRPG	P62308;A8MWD9	RUXGL_HUMAN;RUXG_HUMAN	SNRPG;SNRPGP15	Putative small nuclear ribonucleoprotein G-like protein 15	SNRPG	P62308	2	0.135417	1418.33	1600.95	1628.37	1388.64	1545.34	1764.63	1028.78	2059.63	2834.86	2460.61	2620.06	1343.37	2453.01	1163.71	3743.77	4731.26	5787.75	3313.23	4313.09	5786.72	3956.76	4598.87	4056.58	3861.73	2237.72	3189.66	2561.06	3489.5	5581.77	3964.39	3710.57	3572.92	3998.81	5367.75	3315.23	3761.89	2690.95	2945.25	3133.3	3416.81	4867.11	5312.77	3665.22	5568.36	4189.31	3479.24	3028.99	2899.62	4316.69	3516.75	3954.6	3744.45	3456.64	3954.47	4043.37	4870.91	3119.07	4489.15	4479.66	4138.48	3703	4410.05	4148.92	4894.17	4231.6	4280.13	4247.89	4043.34	4120.03	4179.02	4173.26	873.751	2993.85	2400.89	3643.43	3239.41	3893.9	3264.46	4906.71	3043.18	3883.87	4322.08	4602.61	2788.9	3068.25	2666.64	1042.97	1206.34	782.682	2075.34	2599.89	2562.47	2311.64	2215.98	2341.89	2282.73	0.375	0	0.0416667	0.125	FALSE
3272	2.09712				0.00198242	0				SNRPN	P63162;P63162-2;P14678;P14678-2;P14678-3	RSMN_HUMAN	SNRPN	Small nuclear ribonucleoprotein-associated protein N	SNRPN	P63162	1	0.0208333	3141.23	4480.18	4705.7	6880.33	4098.6	5975.92	4945.79	5609.41	5292.49	4914.84	6080.36	6594.1	6809.02	3168.21	5965.34	4320.63	6750.75	6753.96	5945.62	7467.64	6522.8	5726.4	6348.06	6598.62	5174.58	4542.22	4543.44	6449.95	4851.97	3604.73	3887.75	3947.23	3030.07	3486.45	5507.77	4211.94	4582.67	5631.86	4976.82	3648.54	4336.72	4899.47	4250.39	5320.87	815.698	3962.34	3585.8	4654.37	5290.83	4946.1	4726.98	4580.86	4052.16	3768.53	4534.4	3638.56	4272.45	4382.71	4629.33	4418.18	5652.08	4582.73	4653	3850.83	4004.2	4301	3638.29	3638.05	3769.34	3992.61	4716.25	4373.11	4478.01	4366.18	4684.14	3096.42	3589.8	4475.39	5413.86	4578.23	4548.48	5795.5	3779.59	5795.11	4069.78	4519.37	865.566	5487.25	4702.27	5000.79	5642.17	4695.15	4893.5	3957.66	5946.29	5055.65	0	0.0416667	0	0.0416667	FALSE
3273	2.53872				0.00703063	0				SNU13	P55769	NH2L1_HUMAN	SNU13	NHP2-like protein 1	SNU13	P55769	2	0.34375	1654.26	1526.17	1163.68	1240.52	953.119	1316.88	1479.35	1297.54	1759.84	1537.48	1548.24	1471.65	1243.69	1132.5	1897.55	1645.72	2767.15	2220.43	2009.26	2730.75	1624.25	1957.14	2458.17	1890.81	1038.56	679.998	1108.85	747.913	2000.9	1580.79	1441.13	1018.32	1708.66	1748.75	1316.8	1408.36	982.657	818.578	1666.14	1671.17	1959.28	1915.31	1846.7	3188.47	818.746	1337.66	754.98	854.795	920.009	808.653	1732.53	1231.4	1464.6	1490.51	1750.28	1866.84	1581.23	2491.53	1099.64	1659.72	1488.16	828.765	1936.76	1719.25	2117.81	1765.83	1897.37	1844.01	1752.23	1006.23	2277.04	1527.65	557.119	1435.7	1387.08	1415.06	1751.86	1764.66	544.823	1360.06	1476.92	969.067	2150.78	1797.75	925.688	969.282	885.839	928.361	1467.24	1857.71	1336.54	787.226	539.338	841.088	860.826	2264.57	0.416667	0.333333	0.208333	0.416667	FALSE
3274	-6.39982				0.157515	0				SNW1	Q13573	SNW1_HUMAN	SNW1	SNW domain-containing protein 1	SNW1	Q13573	5	0.0104167	5751.26	7247.22	7364.36	6526.73	7066.14	6708.58	6224.44	7794.09	6890.37	7490.13	6295.97	5387.95	5878.21	7231.88	6160.22	6124.76	6296.64	5740.05	7724.65	5388.69	7209.45	7173.97	6004.06	5995.96	4779.82	3827.16	4077.13	3153.71	3076.71	3882.25	3393.1	2967.47	3366.07	3635.11	4005.61	4663.46	4063.08	4256.8	2887.58	3399.7	3173.94	4343.42	3184.74	3735.31	3153.67	3595.07	3852.33	3363.51	4762.37	3254.66	4877.09	4075.95	3646.4	3773.55	3553.16	4528.94	3685.51	3765.24	3731.3	3569.38	3461.29	4807.99	3695.14	3685.33	3276.83	3494.01	3442.75	3026.92	3800.68	3296.34	3497.99	4356.6	3851.44	3567.44	3114.81	2644.54	2658.92	4021.35	4101.38	3319.46	4131.29	3067.37	3332.1	4317.22	4827.89	811.724	3742.66	4058.32	3648.48	4197.72	3725.39	4126.82	4251.87	3588.41	4629.66	3963.38	0	0	0	0.0416667	FALSE
3276	1.70695				0.10437	0				SNX1.1	Q13596;Q13596-2;Q13596-3	SNX1_HUMAN	SNX1	Sorting nexin-1	SNX1.1	Q13596	6	0	6720.4	7055.27	6819.6	7385.72	7396.9	6918.26	8148.42	8502.97	7794.64	9059.79	8359.64	7203.3	7231.45	6994.51	6945.43	7791.32	8227.26	7305.83	7950.85	6749.77	7330.26	8184.14	7461.39	8133.58	5345.47	4399.03	5249.51	5873.73	5327.88	3846.23	4312.08	5280.79	4744.16	5580.81	4487.34	5715.22	4397.26	4628.5	4872.78	5063.42	5062.5	4934.49	4142	5671.23	5140.46	4625.96	5486.97	4682.38	5270.02	5463.13	4857.17	4828.43	5187.19	5038.73	4839.46	4540.39	4289.11	4528.25	4536.51	5599.87	4941.03	5356.15	5106.99	4214.83	4769.39	4630.59	5794.96	4228.17	4511.21	4583.92	4357.89	5001	4895.53	5573.16	4963.61	5168.72	4916	5581.79	5760.8	5544.34	4639.93	5610.99	5099.05	5041.35	5263.9	4856.94	5603.03	5100.01	5077.47	5498.92	5433.32	5465.45	5441.15	5392.35	4344.87	5389.77	0	0	0	0	FALSE
3278	1.11554				0.247715	0				SNX2	O60749	SNX2_HUMAN	SNX2	Sorting nexin-2	SNX2	O60749	3	0	2726.81	3009.55	3814.16	2907.52	2770.62	3139.08	3813.54	4506.39	4172.12	4026.41	4892.63	3427.52	5257.01	2700.77	4051.01	3932.37	4511.7	4016.94	4238.84	4233.49	5146.95	3751.36	4261.32	4141.51	2661.28	2849.92	3135.62	3260.08	2775.37	2831.58	3467.8	2976.99	3048.42	3470.7	2700.63	2902.68	3224.96	3014.49	3547.79	2787.28	2822.36	3068.54	2663.29	3900.44	2598.84	2807.07	2940.32	3054.14	3522.93	3263.26	3490.69	3041.15	3320.56	2992.66	3272.94	2729.25	2854.63	3507.96	3553.84	3853.08	3284.69	3638.71	3872.36	3394.27	3376.04	2919.88	3019.77	3264.15	3668.46	3439.07	3939.32	3420.12	3143.68	3244.89	3100.54	2647.84	3365.76	2901.6	2753.64	2368.67	3253.14	4100.96	4088.48	2835.97	3914.36	2844.84	2990.47	2943.4	2821.5	3396.81	3728.07	3480.54	3500.57	3859.55	2441.7	3572.14	0	0	0	0	FALSE
3279	1.11874				0.0352542	0				SNX27	Q96L92;Q96L92-3;Q96L92-2	SNX27_HUMAN	SNX27	Sorting nexin-27	SNX27	Q96L92	2	0.302083	1203.61	4133.11	4299.8	3324.07	1060.75	3473.89	4290.16	4383.15	5273.15	4932.93	3467.31	1335.3	1241.91	5630.69	5891.71	4027.58	5002.36	4010.64	3824.63	4299.46	4724.35	5544.41	4377.58	3617.1	815.054	925.453	3089.3	3081.65	3634.25	3606.7	3357.23	697.674	3666.24	3404.86	3048.78	809.989	812.076	2411.94	3118.83	3606.48	3940.18	3900.22	3335.1	4624.8	4031.69	3318.53	775.76	3253.68	809.771	733.29	943.897	1133.53	993.366	3437.01	3796.87	3604.9	4232.52	3555.64	842.509	960.375	987.206	3951.61	4188.73	2665.06	3632.31	1280.99	3311.56	3835.05	3399.53	3865.14	3725.7	2670.22	662.063	3400.31	3624.35	3325.2	664.904	926.948	958.234	596.213	1009.09	782.744	3587.36	2993.89	3476.02	4153.11	3360.85	3658.92	2990.93	688.009	3985.6	3426.91	703.969	3980.69	699.03	4357.54	0.166667	0.25	0.375	0.416667	FALSE
3280	1.47514				0.236139	0				SNX3	O60493;O60493-3;O60493-4	SNX3_HUMAN	SNX3	Sorting nexin-3	SNX3	O60493	1	0.416667	1311.86	1116.05	1391.2	1265.72	1047.25	1337.18	1425.83	1791.46	1172.2	1374.32	1220.98	1385.73	1151.66	1057.08	1651.19	1256.29	1853.12	2015.8	1368.76	1661.07	1143.81	1550.05	1904.48	826.04	761.648	917.187	1696.31	1163.62	462.157	729.981	1482.71	1126.86	1524.99	1613.95	802.254	1770.32	727.187	647.6	562.66	1273.8	1808.17	1578.41	652.651	2953.16	1210.48	1378.53	2293.41	788.246	760.806	1848.11	1033.88	1048.48	1571.75	1788.03	2087.87	2409.94	1499.27	1841.88	1569.07	1583.62	1177.75	1337.44	880.485	1592.14	1528.35	2271	1991.47	1434.49	2113.83	1762.59	799.145	1843.15	658.85	795.494	1633.45	2012.68	812.918	1476.58	810.033	1766.84	1795.35	1799.51	1427.32	1847.66	777.434	1460.71	989.726	1041	878.635	810.009	2141.52	1684.02	1452.4	2362.41	2257.66	2201.92	0.625	0.458333	0.208333	0.375	FALSE
3281	2.05901				0.0149765	0				SNX5	Q9Y5X3;Q9Y5X3-2	SNX5_HUMAN	SNX5	Sorting nexin-5	SNX5	Q9Y5X3	1	0	7503.45	7964.56	6393.85	8121	7108.14	8211.87	8090.89	7251.48	6590.43	8850.91	8317.4	7580.68	7279.62	7548.41	7090.85	7843.04	8124.35	7928.2	6529.7	7242.11	8055.78	7745.06	6697.47	8048.27	5144.78	4787.57	5066	5350.22	5102.44	4930.57	5223.82	4970.12	5537.27	4942.95	4841.51	5386.12	5977.72	4878.87	5389.71	4937.75	5293.93	5728.04	5221.83	5371.41	4320.25	5713.04	5465.57	5528.28	5588.32	5094.66	5619.58	5359.42	6217.16	5601.24	6171.82	4710.12	5548.3	5980.26	5578.39	6177.42	5427.29	5298.61	5787.62	6351.79	5794.77	6323.04	5411.38	5333.57	5693.16	5438.79	5552.35	6488.16	5586.39	6095.79	5554.8	6008.07	6267.02	4985.1	6204.53	6297.36	5287.17	5251.49	5710.23	6447.64	4910.26	6289.86	6664.99	6643.36	5394.74	6554.58	5704.9	6433.37	5707.89	6256.45	5786.87	6108.77	0	0	0	0	FALSE
3282	-5.62291				0.0968908	0				SNX6	Q9UNH7;Q9UNH7-2	SNX6_HUMAN	SNX6	Sorting nexin-6	SNX6	Q9UNH7	4	0.166667	4569.86	2769.12	3066.75	2974.36	4986.58	1487.65	1610.86	3696.8	3568.59	3253.32	2714.38	2204.64	1153.26	2268.56	2924.52	3142.9	2448.28	3179.89	3629.92	2885.75	3251.43	2730.3	2493.34	3445.13	3252.26	3429.54	2682.42	2913.91	3507.89	2551.06	2392.88	2651.45	2792.37	2123.91	2309.79	3178.35	928.992	2183.88	3256.52	2639.83	2353.19	2168.57	2706.68	3856.46	3000	2345.32	2586.19	2439.96	776.915	878.443	2310.44	2843.54	2433.43	1026.14	3460.58	3077.9	2670.25	1894.7	1161.83	2462.5	2599.92	2642.15	2803.58	2356.52	2611.27	2696.2	3095.06	2210.34	2621.64	3292.92	3003.75	2538.79	805.99	2677.9	2909.49	3248.71	2858.96	2757.44	734.734	715.575	3294.61	777.721	2487.15	1843.79	3208.28	2918.65	923.355	1134.63	3103.04	2962.52	2738.85	719.427	3091.01	2690.44	825.717	3052.77	0.166667	0.0416667	0.125	0.333333	FALSE
3283	1.7442				0.264267	0				SNX9	Q9Y5X1	SNX9_HUMAN	SNX9	Sorting nexin-9	SNX9	Q9Y5X1	4	0	10251.7	11683.5	12024.5	10123.8	10955.5	10614.9	10778.9	12402.1	12525.3	11815.1	13441.4	10976.2	12121.7	12320.5	11626.2	12108.6	12309.3	13132.7	12124.4	12100.1	12430.1	11016.6	11181.3	12086.8	7503.3	7149.84	8201.71	8552.9	8749.72	8250.19	8382.96	8142.71	7803.04	8513.84	8000.59	7075.92	9711.17	9131.52	7521.28	8551.4	8604.15	8732.91	7683.2	10255.6	8755.06	7801.57	7319.43	7817.05	7617.96	8577.68	8193.1	7727.8	7916.54	8927.56	7489.82	7494.12	9318.33	8260.75	8292.02	7658.62	8040.08	7997.03	7408.46	8945.82	6914.07	8505.48	7127.11	8381.12	7891.91	8128	8383.56	7651.5	8239.96	8634.24	8359.65	8073.4	8177.95	7976.17	7492.29	8621.72	7674.52	7863.97	8935.81	8206.8	8290.24	7936.54	8571.37	5221.33	8140.92	7243.24	8470.99	7953.38	7892.17	7794.48	8512.8	8262.47	0	0	0	0	FALSE
3285	1.25712				0.45047	0				SON	P18583;P18583-2;P18583-3;P18583-4;P18583-5;P18583-6;P18583-7;P18583-8;P18583-9;P18583-10	SON_HUMAN	SON	Protein SON	SON	P18583	3	0	11165.8	16296.8	16640.3	12954	14192.6	14161.1	16212.4	18684.2	16125.2	14296.9	16448.9	15790.5	16775.7	12569.7	18245.3	15722.4	16380.5	15685.8	15620.8	18187.8	16229.6	16641	15515.1	16288.8	8909.1	8850.64	9971.22	6160.7	7672.51	9046.47	9761.7	10082.5	8627.3	11274.9	8489.21	9948.56	10677.7	9079.39	10428.1	9672.48	9708.55	10617.8	9478.04	8699.78	8657.06	9703.42	10483.8	10279	10412.4	10153.6	9746.51	8813.66	8810.44	9489.62	7837.72	7812.07	10766	10131.1	10231.9	9859.66	10639.9	9241.34	9435.37	8303.06	8495.96	8689.1	6908.29	8615.16	8922.12	9190.56	8291.49	10092.7	10368.3	9924.77	9140.35	10266.2	9103.29	8659.94	10945	10562.1	9995.09	10123.5	9430.28	9742.23	9618.43	9649.78	10488.2	9054.4	9090.79	10530.9	10128.6	10857.2	9640.49	8998.1	9976.27	9848.14	0	0	0	0	FALSE
3286	2.06472				0.0223692	0				SON.1	P18583;P18583-2;P18583-3;P18583-4;P18583-5;P18583-7;P18583-9;P18583-10	SON_HUMAN	SON	Protein SON	SON.1	P18583	5	0.0208333	1491.96	8264.49	9601.76	5463.78	5800.33	7145.21	7685.09	8533.28	9240.2	8573.55	6857.41	1567.75	9119.26	8459.87	7824.3	7685.17	6583.24	9083.84	8261.99	7298.1	7117.77	7533.59	6712.8	8608.88	8261.61	1034.59	6905.17	5792.34	5491.34	6293.87	6667.2	7789.7	6840.13	5531	6830.74	6467.63	7088.56	6831.67	6752.42	6596.64	6158.98	5502.97	6537.97	5019.37	5956.62	5697.35	6390.89	6872.31	6540.49	6503.68	7077.85	6046.29	6356.58	7446.12	7176.64	7372.61	4583.3	5942.45	7548.49	7741.42	6387.63	7169.12	6200.4	7175.21	6699.69	6368.81	6622.37	6722.24	5794.71	6601.78	6762.57	7406.46	7872.83	6208.65	6333.65	6632.48	8404.39	6909.49	7833.29	5936.44	6100.95	5978.14	6614.91	6352.92	6855.47	7201.42	7948.86	6574.41	6588.57	5508.66	4746.97	5881.92	5848.6	4692.87	5617.26	5711.46	0.0833333	0	0	0	FALSE
3287	1.36353				0.255279	0				SORBS1	Q9BX66-2	SRBS1_HUMAN	SORBS1		SORBS1	Q9BX66-2	1	0.322917	1966.52	5913.66	6865.37	1431.08	4809.64	7041.23	6633.37	6096.55	6262.37	6748.33	5336.51	9329.72	5571.22	5171.86	5384.6	5693.62	1009.13	6257.48	4773.29	4603.68	4631.3	943.334	5480.58	5945.91	6531.01	5432.73	5277.42	8995.41	5319.94	6774.27	6214.82	933.3	759.129	877.63	8169.12	6487.34	4004.42	5032.4	5295.19	6172.47	654.975	725.304	4908.57	5602.43	4828.01	4947.26	727.613	5033.72	882.724	5588.38	4443.56	5995.26	4849.42	7381.2	6469.75	6401.95	884.955	6010.26	1172.7	7772.3	5118.54	4837.03	5265.68	6513.11	1116.7	6282.08	1015.75	5646.7	1267.92	944.064	1045.74	869.494	754.518	796.402	6816.45	715.93	6350.75	7209.45	806.824	6747.96	905.07	866.805	839.281	705.27	925.826	5754.18	1017.65	5664.44	6460.39	6459.45	969.093	5724.39	5450.1	5843.37	5194.49	773.117	0.166667	0.25	0.375	0.5	FALSE
3288	-5.70675				0.156596	0				SORD	Q00796	DHSO_HUMAN	SORD	Sorbitol dehydrogenase	SORD	Q00796	2	0	4044.72	7843.01	6552.27	3727.95	5583.89	5456.68	6090.73	6215.07	7068.35	4819.93	6288.23	6080.91	7644.55	6527.58	5313.22	6109.72	5668.6	5869.77	6063.06	4967.45	5321.34	5356.32	5747.46	6084.97	5902.15	3979.31	4054.28	4513.53	3747.41	5160.22	4479.82	4646.94	5452.21	3336.89	5786.31	3858.29	4891.42	3825.13	3717.11	4585.35	3647.09	4767.03	4437.92	6830.75	4312.77	3983.57	4352.63	4597.75	5825.4	4713.56	3770.87	4248.52	4804.36	5453.52	5905.54	5128.36	4448.83	4133.4	4876	3620.42	4506.58	5421.79	5115.19	4182.99	5539.47	3978.86	4930.72	4925.23	4414.62	4602.83	5111.74	4837.57	4762.36	5338.38	4291.61	5240.71	5913.19	4814.67	4729.02	4771.3	4332.4	5433.64	4983.6	4777.8	4573.3	5247.89	5135.98	4704.62	3775.14	5510.61	4997.17	5044.63	5327.02	5196.86	5294.25	4255.25	0	0	0	0	FALSE
3290	1.51994				0.0196044	0				SPAG5	Q96R06	SPAG5_HUMAN	SPAG5	Sperm-associated antigen 5	SPAG5	Q96R06	13	0	7583.92	6987.53	6734.52	7656.45	7606.95	6885.47	7729.46	8367.52	6051.54	6210.27	6738.84	7655.03	6399.27	7928.01	5747.3	6659.03	6989.11	5631.84	6177.85	5798.38	6578.25	5565.42	5510.49	6698.89	5287.25	4786.36	4713.17	3308.06	4290.77	4189.41	4136.61	3738.72	4208.79	4542.36	3925.42	4293.43	4447.35	4202.97	3847.75	4318.81	3836.16	3614.54	3597.56	3128.92	4511.91	4448.71	4669.36	3343.48	4963.22	4765.26	4030.89	3846.47	3716.31	3932.79	3779.47	3716.37	4454.43	4339.81	4353.47	3765.36	3774.66	3424.93	4509.91	3590.59	4175.26	4086.57	4417.37	4012.73	3974.89	4325.81	4033.91	4609.26	3413.52	4181.74	3793.24	3854.4	4373.69	4549.67	4080.83	4068.49	4063.75	3526.82	4036.62	3615.31	3891.37	4018.2	4828.19	5762.62	4016.29	4822.15	3460.96	4077.43	3474.58	3804.51	3243.08	3433.99	0	0	0	0	FALSE
3291	-5.72223				0.800567	0				SPAG9	O60271;O60271-2;O60271-3;O60271-4;O60271-5;O60271-9	JIP4_HUMAN	SPAG9	C-Jun-amino-terminal kinase-interacting protein 4	SPAG9	O60271	10	0	10035.6	10342.1	9176.65	9818.55	9375.94	8987.64	9503.29	8880.27	7273.68	8499.6	8540.06	11456.3	8729.33	8226.81	7918.01	6926.89	7881.41	7396.85	7211.1	7296.56	7465.86	7600.95	7344.56	8313.64	6972.65	6011.36	6072.66	4113.76	4484.11	5800.11	5514.02	5450.79	5237.15	5803.2	5807.01	6184.86	5377.81	5514.17	5389.73	5365.89	4689.31	4899.52	5522.35	5552.43	5904.86	5545.49	5537.25	5820.75	6444.87	5343.52	5893.63	5307.24	6119.91	5230.1	5249.66	4103.49	5944.46	5880.3	5506.7	5414.52	5937.38	5117.03	5308.39	4857.37	5089.11	4950.62	4327.69	4649.32	4692.06	4972.54	5498.21	5842.78	5174.02	5367.51	5245.44	4520.98	5180.23	5234.7	5470.18	5233.99	5909.82	5022.4	5019.5	5182.51	5664.42	5442.53	6240.39	6181.52	5353.38	4760.7	5189.57	5086.05	5737.7	5410.01	5425.91	5045	0	0	0	0	FALSE
3292	-9.85756				0.0128105	0				SPART	Q8N0X7	SPART_HUMAN	SPART	Spartin	SPART	Q8N0X7	2	0.0416667	3743.38	1121.21	3018.11	3266.32	3247.88	2999.64	2293.14	3191.63	2493.05	2744.24	2721.88	4858.38	3100.64	3420.66	2811.61	2360.42	2622.75	2868.24	2457.15	2659.29	2394.71	3053.63	3308.08	3652.91	824.927	2564.98	2248.35	2243.91	1829.21	2175.28	1726.07	1749.78	2337.25	1990.61	1636.05	2115.36	2435.73	3166.52	1892.98	1800.19	2006.42	1960.23	2165.56	1628.51	1838.73	1710.4	1973.43	2210.87	1556.17	2014.18	2454.62	1845.63	1938.58	1708.08	2248.92	1882.37	2260.54	2397.04	1962.01	1485.24	2067.19	2401.5	2039.93	2041.18	2461.03	2083.35	1976.7	1575.35	1762.93	1949.22	1968.44	1873.11	1898.08	2100.88	2163.29	1954.17	1480.79	1360.38	2059.06	1824.01	1694.77	2444.97	1923.27	2173.29	1663.76	1542.25	2274.28	1068.26	2013.27	2095.51	1597.79	1739.79	1572.17	1797.57	739.148	1875.43	0.0416667	0.0416667	0	0.0833333	FALSE
3293	-5.97042				0.682048	0				SPAST	Q9UBP0;Q9UBP0-2;Q9UBP0-3;Q9UBP0-4	SPAST_HUMAN	SPAST	Spastin	SPAST	Q9UBP0	3	0.125	1917.36	5260.48	4954.86	1169.39	5826.08	1616.68	1838.48	5014.78	4438.47	5194.76	4976.91	1038.35	4032.03	6461.65	5512.24	4805.67	4327.42	4614.35	3818.54	4818.55	3937.28	4729.56	4085	5252	6125.75	4285.26	3961.52	3954.33	3928.17	4023.13	721.006	4349.61	3685.75	4336.78	3806.67	3588.82	4378.58	4079.07	3363.71	3098.47	3994.56	2904.72	3775.46	1020.57	3603.73	4192.98	3246.58	3922.19	5353.99	4536.58	1057.78	4158.92	4271.1	4220.58	3607.73	3757.77	4722.81	3817.11	4233.51	4871.41	3794.54	4127.31	3008.32	4192.89	4044.74	4224.55	3895.02	959.964	4412.75	4499.92	3636.43	4249.37	4345.52	3635.17	3715.95	4297.69	4178.21	3237.73	3937.65	3275.14	4833.75	4181.51	3914.08	865.978	3561.96	3538.6	4875.18	993.79	4386.67	878.286	3148.07	3755.15	4776.14	3931.79	4951.71	4460.77	0.208333	0.0833333	0.0833333	0.125	FALSE
3294	1.92556				0.215455	0				SPATA5	Q8NB90;Q8NB90-2;Q8NB90-3	SPAT5_HUMAN	SPATA5	Ribosome biogenesis protein SPATA5	SPATA5	Q8NB90	7	0	12107.1	16140.2	11821.7	12005.1	14203	13362.5	15373.8	15996.7	14124.7	14265.7	14856.5	13196	15086	14364.9	13312.1	13258.5	13017.9	13814.8	12416	13913	14013.7	14035.4	12974.2	14600.3	9921.49	8401.08	10701	10043.2	8543.79	9067.89	9740.56	8996.1	9415.31	9178.07	9027.36	9027.27	9614.73	9265.63	8310.21	8803.56	8256.95	7954.92	10203.7	7883.91	8913.94	9853.75	9137.78	9697.04	9223.46	8602.42	9721.76	8583.68	8699.98	9401.26	7850.52	8723.77	8629.41	9335.52	9251.49	9402.82	10031	8769.38	9497.54	7991.99	10364.8	8898.37	10044	9500.32	8710.16	8835.34	9574.12	10485.2	9166.81	8540.17	8563.46	9335.48	8599.48	8540.63	8051.36	9576.36	9984.52	9314.39	8321.44	7572.26	10031	9259.09	8697.15	9823.79	9216.76	9979.48	8966.93	8707.82	9283.46	8676.17	8843.74	9586.6	0	0	0	0	FALSE
3295	2.42142				0.0580829	0				SPATA5L1	Q9BVQ7;Q9BVQ7-2	SPA5L_HUMAN	SPATA5L1	Ribosome biogenesis protein SPATA5L1	SPATA5L1	Q9BVQ7	4	0	4914.24	6542.93	7314.24	6097.19	6567.92	6547.48	7000.61	6985.9	6589.23	7409.08	5914.98	5771.36	6710.01	6865.67	6756.35	6328.8	6665.99	6758.46	6360.35	6849.01	6309.55	6385.19	6133.94	6239.06	4020.25	4226.84	4524.58	3824.24	3407.15	4012.29	4028.36	4022.87	3745.74	3533.57	3612.42	3942.14	4095.56	3780.47	3987.85	3316.12	3839.3	3840.8	3863.13	3576.04	4173.03	4071.04	4016.69	3647.51	3472.94	4088.61	4054.13	3600.84	3557.6	4276.24	3934.09	4033.03	4020.74	4110.88	3991.65	4112.06	3901.48	3468.56	4048.35	3537.5	3974.82	3669.99	3962.21	4463.37	4208.56	3898.82	3922.11	4111.54	4466.15	3986.59	4130.41	3526.91	4152.85	3794.4	4043.37	4095.73	3855.19	3908.77	3910.13	3479.54	4000.8	3384.77	4676.55	2777.07	4118.44	4142.35	4332.63	4142.43	3585.03	4092.57	4655.45	3912.64	0	0	0	0	FALSE
3297	-0.318466				0.852717	0				SPCS2	Q15005	SPCS2_HUMAN	SPCS2	Signal peptidase complex subunit 2	SPCS2	Q15005	2	0.0208333	4625.48	4306.07	6679.82	5784.99	6449.49	6697.13	6466.7	9643.33	8388.5	8326.24	8022.8	7509.59	8812.76	1102.84	10162.2	10175.2	8270.63	8475.57	9246.64	8674.99	9900.76	9335.31	8995.72	8465.91	6334.05	6133.48	9437.03	9802.52	9599.84	6357.93	4529.73	8005.28	7987.62	5912.3	7961.63	6290.1	7849.81	9781.08	9878.4	6185.86	6845.75	7077.59	4934.26	5041.91	5121.75	6365.95	6704.31	7849.68	6233.28	7153.78	9320.37	7723.82	8893.9	8598.86	8979.24	7284.66	6117.01	5749.71	8046.97	9270.86	8854.3	8320.8	8519.97	9332.61	9229.92	7740.65	7187.34	6397.23	8077.04	7106.68	6843.42	6237.14	7923.66	9073.28	8283.05	8360.32	763.257	8598.48	7808.2	8752.27	8668.35	7303.25	6892.23	7939.3	7901.85	8353.33	10111.5	7824.12	11315.6	9061.75	9093.69	9269.82	9602.96	9131.8	8505.33	8913.29	0.0416667	0	0	0.0416667	FALSE
3298	1.26333				0.0493018	0				SPDL1	Q96EA4;Q96EA4-2;Q96EA4-3	SPDLY_HUMAN	SPDL1	Protein Spindly	SPDL1	Q96EA4	2	0.135417	1418.95	1081.55	3035.8	2464.62	2945.81	1298.69	1323.64	3315.49	2768.26	3308.53	1424.9	1625.97	2600.83	2829.76	3884.73	2944.96	4055.3	2699.5	2721.84	3040.73	3195.49	2554.12	3322.59	3252.32	721.261	1479.5	1239.4	2018.57	1858.82	1872.28	1536.99	2122	1172	1712.96	1708.33	2076.22	1556.09	1421.43	1754.32	1605.59	1226.85	1888.41	2463.14	629.889	1565.23	1575.54	1915.81	1332.65	713.905	1606.77	2099.49	1406.83	1463.05	1858.15	1807.39	1921.92	1436.22	1946.08	1064.16	1105.94	2399.75	1566.6	943.598	1704.09	1963.77	1105.84	2000.5	1795.99	1737.18	1964.45	2576	877.326	1797	1579.75	1689.52	719.255	1472.32	1701.39	1548.71	1864.34	1981.02	2140.56	956.616	1390.53	938.558	1008.49	1321.82	1867.91	2060.34	1605.56	1694.43	1337.68	2014.24	903.184	1888.2	2318.3	0.25	0.0833333	0.166667	0.0416667	FALSE
3300	-5.67702				1.07011	0				SPG11	Q96JI7;Q96JI7-2;Q96JI7-3	SPTCS_HUMAN	SPG11	Spatacsin	SPG11	Q96JI7	1	0	3747.77	3595.54	3753.12	3449.87	3723.97	3213.33	3514.37	2806.03	2218.25	2559.98	2687.72	3265.3	2670.03	2504.49	2705.34	2394.48	2368.05	2349.82	2157.68	2471.45	2681.98	2576.5	2334.73	2373.53	2868.44	1985.77	1896.27	1867.5	1579.83	2222.28	2158.54	2169.93	1674.79	2077.3	2229.34	1896.06	2047.54	1701.88	1944.7	2286.48	2073.18	2136.63	1535.97	2387.76	1939.86	2100.92	1644.89	2237.1	2769.43	2125.56	1825.4	1611.25	1914.05	2033.34	1958.95	2615.48	2182.6	2161.42	2591.5	2107.55	2607.68	2034.85	1999.82	1958.79	2173.62	2259.13	1543.14	2126.04	1966.86	1979.94	2430.31	1659.14	1955.11	1878.07	2282.98	2361.31	1996.85	1869.5	2168.1	2411.52	2321.09	1732.6	1932.51	2046.85	2450.22	1886.15	3140.3	2355.22	2244.81	2353.98	2333.2	2218.99	1752.98	1378.29	2367.84	2344.63	0	0	0	0	FALSE
3301	0.823758				0.841515	0				SPNS1	Q9H2V7;Q9H2V7-2;Q9H2V7-3;Q9H2V7-5	SPNS1_HUMAN	SPNS1	Protein spinster homolog 1	SPNS1	Q9H2V7	1	0.354167	13771.5	7798.2	5563.62	8798.35	5421.38	6007.82	3811.15	3524.98	767.492	1318.38	1259.12	7708.8	1017.92	3925.02	3107.41	3197.29	1090.74	3176.44	906.925	3551.53	780.85	1046.58	3826.09	1475.02	1004.26	3135.59	971.115	1020.98	719.277	6557.66	4718.85	4361.39	5442.95	3521.83	3917.26	712.753	2567.05	2995.38	3181.54	5490.71	4590.35	5620.57	5558.52	5914.76	7976.4	6115.55	4527.53	4403.41	925.355	791.654	3696.49	3140.73	3960.02	1056	4685.85	5557.94	5226.25	4848.36	904.937	878.029	1124.2	1139.32	2764.31	3673.8	876.269	867.722	4094.45	4392.34	4334.09	4437.75	4701.89	4657.69	3429.96	3912.26	4620.58	4293.57	654.997	854.634	654.911	801.659	4107.06	3990.29	3659.59	3474.6	821.707	794.121	4067.96	1207.61	866.648	495.395	922.289	3942.5	2985.83	828.442	3320.06	3516.12	0.375	0.208333	0.375	0.458333	FALSE
3302	-5.66902				0.215661	0				SPR	P35270	SPRE_HUMAN	SPR	Sepiapterin reductase	SPR	P35270	1	0.260417	1788.94	1424.03	1282.96	1459.54	1746.45	1670.25	1478.25	4398.04	3534.78	3211.25	3824.69	1587.53	1206.44	831.519	2776.13	3520.17	2701.55	3326.74	3651.52	3013.71	2514.64	4099.11	3269.58	4336.04	771.515	977.515	3179.31	3061.69	3212.57	2500.85	1926.95	3387.23	2167.19	714.338	3093.54	2981.41	3919.75	3296.12	808.081	2303.82	2741.53	2424.02	628.691	2761.27	2670.4	3004.04	2799.47	2361.71	4115.75	3784.54	3555.26	2649.6	2708.85	3661.21	3093.03	2711.98	2748.26	1237.12	954.593	813.635	3552.55	3242.28	2918.15	3374.14	3464.56	3165.33	925.556	3089.21	3021.14	4018.29	3478.28	963.156	3897.5	2992.21	670.817	3078.67	3333.71	2793.11	3483.07	3289.21	865.4	2545.35	2868.41	3527.91	3478.01	2800.52	876.019	1020.47	4062.95	3883.62	3281.71	3245.74	699.451	2827.59	3989.04	4072.65	0.416667	0.208333	0.208333	0.208333	FALSE
3304	-4.91711				0.469739	0				SPRY4	Q9C004;Q9C004-2	SPY4_HUMAN	SPRY4	Protein sprouty homolog 4	SPRY4	Q9C004	1	0.21875	2965.94	2585.45	2833.05	3524.09	3565.84	2966.88	4563.87	4085.51	2780.33	2622.45	2702.37	3696.12	3069.86	2653.24	3498.38	3237.98	3589.56	3627.31	2636.01	1939.62	4041.84	847.279	3070.08	3378.88	2348.49	3074.38	3748.1	890.674	2476.46	605.301	1702	1977.49	1346.25	1967.81	1262.02	1759.25	2516.44	2500.15	2754.18	1687.38	1771.32	1423.89	953.148	820.699	1885.34	769.021	2979.58	1561.18	2823.82	2539.18	2492.63	2549.88	2255.9	1861.25	2448.57	2928.08	1821.78	2019.02	2413.42	2133.85	2541.88	1336.23	2566.11	1982.67	1952.85	1606.95	1127.85	2435.29	1451.14	1334.57	992.922	2097.63	723.51	769.707	651.636	816.155	3410.3	2243.69	2189.14	903.48	818.002	914.018	1769.25	1562.03	844.515	1317.26	2335.73	2547.44	843.224	2538.11	1138.62	809.803	752.04	1342.26	761.366	915.395	0.0416667	0.208333	0.0833333	0.541667	FALSE
3305	-2.39443				1.10805	0				SPRYD7	Q5W111;Q5W111-2	SPRY7_HUMAN	SPRYD7	SPRY domain-containing protein 7	SPRYD7	Q5W111	1	0.0729167	2424.69	1532.96	1655.35	1987.06	2123.49	1963.1	1870.8	2607.27	2010.95	2008.09	2005.69	2222.58	2189.83	1849.05	1912.37	2396.83	1964.35	1989.27	1209.17	2165.41	1699.17	2544.09	2148.14	1302.37	957.57	1196.5	989.209	997.055	1349.17	1290.66	1901.07	1444.72	1392.19	1278.79	1267.11	1260.96	1480.74	1802.43	937.673	748.853	1295.28	1420.4	1073.65	2287.85	1285.56	1013.51	1137.29	1376.37	1839.85	1864.24	1157.27	1206.6	854.338	1346.98	1645.72	1303.28	1261.9	1747.4	999.461	1333.96	1024.35	843.777	1304.57	1677.09	1596.83	2153.93	2598.62	1377.97	1690.98	1749.77	2035.96	2145.63	1560.76	1409.59	1781.75	1946.6	1728.59	1178.89	2063.68	1348.97	1636.3	1672.68	1556.86	2310.25	1444.11	1723.14	1585.26	1371.52	1146.08	998.933	2092.14	2110.5	1767.61	2375.36	854.465	1566.94	0.0416667	0.0833333	0.125	0.0416667	FALSE
3306	1.14432				1.2033	0				SPTA1	P02549;P02549-2	SPTA1_HUMAN	SPTA1	Spectrin alpha chain, erythrocytic 1	SPTA1	P02549	6	0.03125	4151.32	3544.34	3898.13	1261.03	3881.35	3103.45	3130.58	4314.59	3426.3	3683.42	3277.36	2535.95	3076.28	2847.29	3176.65	2634.02	3234.04	2676.55	2681.14	2820.02	2301.42	2425.67	2638.32	3076.87	2338.7	1947.83	1959.27	1123.59	1677.69	1435.56	1489.91	1897.11	2485.13	2240.93	2117.45	2050.78	2408.44	1321.54	1708.35	1983.43	2135.75	2175.88	1825.34	2152.49	1996.38	1835.51	2223.11	2077.74	2569.3	1889.44	2294.03	2022	2065.54	2246.43	2059	1986.24	2063.44	2571.07	2220.64	2266.03	2326.96	2579.05	2397.7	2567.81	2158.71	2268.08	1772.99	1843.12	1865	1960.37	2369.89	1490.34	2595.59	2830.48	2105.48	2139	1932.22	2320.93	2009.3	1832.37	2218.32	2120.55	1821.55	737.791	2681.25	2287.9	2409.8	2088.94	2471.73	1944.62	2213.13	1919.67	2126.25	1979.61	2542.89	3059.91	0.0416667	0.0416667	0	0.0416667	FALSE
3307	-5.2549				0.832293	0				SPTAN1	Q13813;Q13813-2;Q13813-3	SPTN1_HUMAN	SPTAN1	Spectrin alpha chain, non-erythrocytic 1	SPTAN1	Q13813	26	0.0833333	4132.56	3114.85	2856.73	2090.23	2951.71	3660.35	2601.08	2092.44	2871.73	2244	3243.45	1450.9	2165.78	1112.05	2266.41	1826.59	1510.8	2035.06	1556.01	2188.37	1997.36	2176.35	2675.23	2191.09	1889.33	2177.91	1601.22	2131.97	1763.59	1552.3	1436.32	1803.96	1655.92	1942.15	2504.2	1937.56	2274.39	1935.15	1972.47	1564.49	1480.61	1436.93	1953.54	10276.7	1054.94	1369.72	1860.38	1722.5	2539	1710.22	1819.55	799.852	1983.22	2069.61	1653.32	2228.49	1612.57	1847.82	2024.18	2034.28	1945.89	1820.05	1897.03	1340.96	910.795	1817.28	1943.44	1447.05	1860.9	1789.24	2115.65	871.819	1456.07	1682.59	2062.61	1733.53	841.104	1772.79	1009.11	1872.56	1700.57	2055.38	1968.3	1672.76	2051.29	1959.59	2232.11	1529.07	1076.16	2425.61	1608.62	2908.52	2673.61	1534.63	1962.53	1821.17	0.125	0	0.0833333	0.125	FALSE
3309	1.28288				0.160805	0				SPTBN1.1	Q01082;Q01082-2;Q01082-3	SPTB2_HUMAN	SPTBN1	Spectrin beta chain, non-erythrocytic 1	SPTBN1.1	Q01082	1	0	9808.43	7950.69	8663.11	7438.93	6223.93	8111.7	7950.41	8930.64	7576.95	7717.71	8387.02	9700.18	8772.62	7616.13	8295.94	7068.58	7251.06	8073.76	7708.54	7592.2	7245.89	7637.1	8128.23	7766.3	6395.67	6753.95	6536.19	5299.83	5363.68	5329.11	6329.91	5890.73	6027.75	6814.9	6147.52	6576.2	6801.33	5868.85	6914.33	5875	5490.18	5750.88	5694.3	8186.03	6838.51	6283.38	5853.33	7299.88	7333.75	6525.41	6308.22	5865.76	6704.87	6374.38	6164.7	6346.13	6590.38	6720.81	6052.45	5905.43	7143.34	5936.51	6575.28	5687.63	6144.71	5819.22	5780.05	6561.19	5802.99	6666.71	6085.89	5797.89	6626.21	6695.13	6476.8	5881.52	5791.1	6586.01	6353.76	7088.97	6467.64	6122.04	6343.68	6117.74	6765.72	6422.41	6175.41	7452.07	6637.99	6604.94	6311.69	6449.95	6475.01	5723.27	6342.03	5966.67	0	0	0	0	FALSE
3311	0.280198				0.388401	0				SPTLC1	O15269	SPTC1_HUMAN	SPTLC1	Serine palmitoyltransferase 1	SPTLC1	O15269	1	0.0416667	1472.66	3749.67	2725.9	1952.54	4030.97	2580.37	1435.72	3715.74	3695.39	3630.33	3055.31	3873.41	3810.64	3880.81	5107.26	4046.37	3974.55	4250.15	4594.81	3814.57	4463.26	4951.36	4034.94	3895.71	945.968	2844.58	3304.73	3882.43	3342.74	3282.35	3793	4021.38	3665.9	3006	3342.72	2955.51	2855.01	3226.06	3967.94	3669.22	3956.29	3867.71	3388.05	3420.66	3829.86	3302.49	3362.08	2998.27	2069.49	3718.94	3179.53	3167.15	3269.69	3504.96	3954.79	3562.83	4216.25	3399.82	3384.83	2802.57	3852.11	3234.3	3066.77	3574.99	3612.29	3979.17	4369.51	4322.49	4047.96	4069.6	3948	3627.47	3988.35	4348.35	3867.87	3406.4	3951.29	3842.7	3280.78	4066.23	4244.54	3686.1	3199.51	3410.65	4265.49	3659.78	3318.05	4095.8	3929.03	4563.95	4254.64	4375.86	4318.62	4029.27	4460.6	4074.7	0.125	0.0416667	0	0	FALSE
3312	1.10606				1.00245	0				SPTLC2	O15270	SPTC2_HUMAN	SPTLC2	Serine palmitoyltransferase 2	SPTLC2	O15270	3	0.229167	5220.18	3924.88	3302.81	12390.5	11044.6	12119.7	1256.58	1480.23	3318	2041.8	1003.66	20383.2	1018.55	1221.77	3197.08	1948.38	3217.36	3250.58	3686.97	3727.03	3343.86	3327.84	3029.33	819.336	985.668	3616.41	666.612	1229.49	3113.64	3683.16	4225.97	4194	3475.68	3260.79	2858.4	2483.67	934.637	2444.39	3003.53	3423.93	3440	3530.65	3461.03	3368.29	4633.05	4452	3830.05	4007.34	829.245	801.433	3247.35	3164.57	2759.17	3619.95	3301.05	4843.8	4198.02	4503.28	3518.92	790.571	2168.87	3460.68	3027.6	4275	3939.83	3433.03	3452.41	4346.75	4655.37	4214.83	4298.38	922.795	690.127	3287.6	3073.39	3828.51	3862.7	2860.41	3737.93	3570.11	3198.47	3141.14	2723.96	3854.8	2732.99	945.209	888.377	968.988	2800.08	677.91	893.912	2256.54	791.327	2273.73	774.568	3952.24	0.25	0.166667	0.166667	0.333333	FALSE
3313	-4.9874		1.26056		2.70254	1				SQLE	Q14534	ERG1_HUMAN	SQLE	Squalene monooxygenase	SQLE	Q14534	4	0.03125	8009.05	3837.14	12972.5	1204.86	16010.5	16978.2	11743.6	7499.69	4693.93	1135.8	6169.83	16140.3	11800.2	9153.93	6986.95	7235.58	6991.7	12162.4	6354.75	6453.34	6180.67	4705.15	7054.34	14522.5	16430.7	6560.12	5178.41	6251.01	6944.4	6522.74	7641.67	6282.48	6060.43	6477.45	5170.97	6462.76	7878.22	9630.42	6995.5	7383.97	6292.21	5967.2	7030.12	4883.57	6252.22	8143.23	6694.24	6306.42	5909.48	6932.43	6335.32	6019.35	7673.39	8139.12	8223.19	7230.04	7893.9	6619.01	5759.69	6047.15	7041.33	5715.71	5306.66	8566.74	7369.83	6876.54	7294.33	6847.4	6816.89	8083.04	5568.52	9055.24	8844.43	6414.6	7874.68	8566.21	5589.2	5796.67	7607.01	8766.39	6013.58	7754.12	7693.25	8037.63	6624.6	7941.14	9991.22	1082.68	8370.65	7704.24	7072.91	7426.87	6940.63	5890.8	8477.11	6359.44	0.0833333	0	0	0.0416667	FALSE
3315	1.31891				0.428392	0				SQSTM1	Q13501;Q13501-2	SQSTM_HUMAN	SQSTM1	Sequestosome-1	SQSTM1	Q13501	3	0	3692.96	5767.65	6152.4	5394.85	8741.97	4815.33	6154.03	8582.7	9919.72	10691.3	6844.09	5748.83	8716.13	7325.37	9744.76	8370.9	7675.17	9362.47	9685.31	8685.5	7802.53	9933.98	9557.77	6855.95	3568.5	4173.45	5415.63	4946.63	5331.86	4421.66	5101.88	5141.82	4964.52	6239.86	4168.07	4810.12	4949.33	4707.45	5640.4	4813.18	5273.93	5278.07	5444.83	4251.65	5267.2	5481.57	5477.69	4662.44	4403.99	4075.85	4351.96	4850.78	4373	4851.91	5767.66	5032.98	4522.25	5406.35	4258.28	5859.84	5151.23	4790.79	4606.79	4787.59	5722.63	5663.01	5179.94	5252.11	4761.8	5353.22	5272.01	4805.52	5998.8	4413.29	5366.41	6226.34	5570.03	6393.87	5039.63	5374.98	5032.95	4880.19	4161.99	4581.72	4885.22	5698.81	4005.16	4758.44	4463.6	4616.95	4870.47	5824.82	4856.64	4716.95	5251.64	5456.51	0	0	0	0	FALSE
3318	-5.25462				0.0316548	0				SREK1	Q8WXA9-2	SREK1_HUMAN	SREK1		SREK1	Q8WXA9-2	2	0	17690.8	18052	21092.2	19014.7	15692.6	15676.4	19285.2	19763.9	19262.4	18898.5	18363	14857.8	17863.7	16137.8	16961	18623.3	20568.8	16663.7	15883.5	15727.6	16065.5	14454	12608	14260.3	9544.81	7851.41	8667.88	10387.5	6541.3	6266.75	6752.46	7142.39	8622.23	10443.7	8259.66	8842.35	9669.87	10451.4	8761.92	7461.16	9042.43	9302.2	6803.49	6270.46	6551.53	6179.9	8901.3	7729.12	9909.77	7783.11	7728.59	6789.78	6916.33	6765.25	6219.5	6706.59	6796.48	7482.8	6902.27	10055	7359.63	8134.42	8713.7	7450.25	6426.97	6673.78	7206.44	5851.44	7568.24	7348.15	6831.51	8422.34	7687.64	6066.59	7005.6	6531.56	8230.02	5676.53	8581.82	7555.06	6166.71	7133.66	6110.95	5609.05	7650.67	8093.71	7106.24	7868.32	10114.5	10375.1	7936.21	8161.49	4733.85	6946.55	10850.4	5300.09	0	0	0	0	FALSE
3319	0.538317				0.187732	0				SRGAP2	P0DMP2;P0DJJ0;O75044	SRGP2_HUMAN	SRGAP2	SLIT-ROBO Rho GTPase-activating protein 2	SRGAP2	P0DMP2	1	0.1875	3731.38	3267.12	3569.21	2040.7	1142.9	3381.87	3391.93	3814.29	4064.88	3984.9	2951.4	1794.9	3885.68	3877.76	3314	3262.02	3981.89	3012.39	3660.22	3128.46	3174.37	3107.26	2528.5	4654.01	3388.02	959.394	2509.47	1166.97	2052.68	2228.3	920.198	2501.57	2636.64	2270.06	2524.72	2592.99	1016.46	3071.99	1688.06	2144.61	2099.79	2726.26	2084.93	3238.64	2749.69	3476.22	1872.97	2601.24	3325.43	2717.05	2771.73	2942.24	2101.71	2742.9	2831.73	1025.72	911.158	2982.42	2705.5	832.881	816.025	2415.89	863.295	879.78	2222.37	2339.09	2531.11	2534.77	2799.53	995.646	2583.44	2375.04	2557.62	788.623	3370.3	2554.33	2289.32	2297.73	2201.35	2611.27	2770.82	1415.36	836.057	2572.27	2117.21	3095.56	1912.43	2338.03	2685.36	1984.7	2298.37	777.684	2359.38	1836.81	875.744	1957.6	0.125	0.166667	0.291667	0.166667	FALSE
3320	-5.36045				0.272683	0				SRI	P30626;P30626-2;P30626-3	SORCN_HUMAN	SRI	Sorcin	SRI	P30626	5	0	16695	18260.6	16231.7	25463.6	17675.9	23073.1	15331.4	10218.4	12728.6	11283.6	14861.5	15822.4	13533.9	14767.7	12972.5	13862.7	16347.8	14316.1	14992.4	10983.3	14905.1	10862	12388.2	15056.3	12599.1	8263.13	7990.67	15217.6	10302.4	7579.56	6036.68	7792.64	7018.14	8371.13	10829.9	9211.81	10429.5	10189.7	7692.03	8817.98	10087.8	10851.4	8829.39	9442.76	6950.74	7509.55	9429.46	9400.37	12049.4	12168.5	8409.44	12561.6	9015.52	7712.17	9538.04	8901.91	7342.71	6830.56	13159.3	12400.2	9640.84	11778.5	7112.22	9706.77	8636.46	10806.5	7001.97	6451.64	9107.72	7465.91	10886.4	8470.79	9877.93	7213.85	8437.63	7209.55	10793.7	9592.02	10417.1	8770.99	6574.69	10188.8	11753.1	10839.9	10114.5	8747.27	9103.55	5183.56	10978.4	11729.5	8983.4	10066.8	10268.2	11711.2	9299.29	9998.38	0	0	0	0	FALSE
3321	0.192863				2.12427	0				SRM	P19623	SPEE_HUMAN	SRM	Spermidine synthase	SRM	P19623	8	0	9552.95	14839.6	11975.6	9696.12	6867.89	10214.5	14462.4	15754.1	19691.1	17098.6	18406.9	14459.4	15586.5	17802.2	20137.4	20296.3	19876.9	21251.9	21049.9	20087.5	20641.1	21758.7	23399.4	20993.6	8021.9	13257.5	11697.7	12888.9	14485.8	12423.3	12816	12465	13267.4	12011	13483.4	14230	10674.6	13525.3	13476.9	11411.6	14786	13560.8	13564.1	11015.8	11427.5	13361.9	12621.5	13558.4	13295.4	12380.6	12424	13288.8	10803	12239.2	13199.1	14240.6	10952.3	11873.5	12144.4	13856.2	13538.1	15004.4	12169.6	13929.5	11626.3	13169.4	13728.4	12502	13733.1	11386.6	13122.1	14586	12401.7	13176.5	12898.7	11896.4	12265	13524.2	12340.3	10339.2	12997.1	13898.1	14808.2	12734.6	13383.4	12175.6	9580.44	11984	13873.5	12030.1	13319.5	10270.5	12513.6	11746.2	12449.9	11447.8	0	0	0	0	FALSE
3322	1.11498				0.206883	0				SRP19	P09132	SRP19_HUMAN	SRP19	Signal recognition particle 19 kDa protein	SRP19	P09132	1	0.135417	3328.92	2506.09	1066.52	1295.61	3326.83	1115.82	4852.62	2852.87	2485.75	1661.96	2671.16	2590.34	2959.59	3176.96	3088.88	3079.44	2650.63	2331.11	2692.59	2414.21	1982.51	2168.85	2264.19	3229.95	1453.13	964.024	520.324	2680.97	1374.68	1227.01	1240.01	1370.85	1437.76	1338.94	935.24	1474.28	2369.32	1052.17	2095.68	1323.04	1579.8	992.285	1337.47	1920.45	1943.19	775.34	1826.4	1498.96	1963.06	892.779	1276.22	1568.02	1314.82	1436.5	1695.28	1453.13	1328.76	1450.81	1323.97	710.064	1549.12	1504.77	1959.31	1254.49	1415.45	1492.64	1792.02	1025.99	2654.01	1044.04	1237.64	1595.51	1444.16	1318.94	1476.86	1078.19	1298.91	1313.25	1583.42	1067.32	1400.76	1371.68	1870.77	818.31	797.361	998.773	1475.62	976.045	700.961	1205.28	1004.18	1394.66	1121.13	1394.66	1141.53	953.387	0.166667	0.0833333	0.125	0.166667	FALSE
3323	1.53198				0.305335	0				SRP54	P61011;P61011-2	SRP54_HUMAN	SRP54	Signal recognition particle 54 kDa protein	SRP54	P61011	11	0	10482.7	14053.9	14286.8	11283.5	11745.3	10151.6	15118.8	15748.9	15270	14512.9	12547.6	12499.3	13734.8	13999.7	14675.9	13376.6	14054.5	14516.5	14756.5	13898.4	15419.9	12896.5	14045.3	14530.9	8986.99	9865.17	10864.4	10291.7	10359	8807.95	10394.8	9054.67	9895.94	10151.9	10656.3	10551.7	10569.3	8780.3	10168.1	9324.18	9416.55	10039.8	8707.52	8824.84	9415.89	11247.4	8750.78	10736.3	9688.05	10664.5	10490.9	11187.2	10058.5	10710.1	10858.7	10369.9	9637.91	10747.5	10787.5	10407.6	9832.59	9502.96	10752.7	9810.86	9097.57	9259.76	9236.42	11865.6	9512.77	9899.96	9127.24	9819.16	11172.4	10357.1	9819.9	10836.3	10092.2	10036.9	9404.52	11663.6	10292.4	10036.2	10749.7	8641.27	11205.4	10834.2	10718.5	9508.84	11664.2	12397.9	11936.1	10329.7	10318	10114.6	11874.1	11210.7	0	0	0	0	FALSE
3324	-6.26262				0.0611411	0				SRP68	Q9UHB9;Q9UHB9-2;Q9UHB9-4	SRP68_HUMAN	SRP68	Signal recognition particle subunit SRP68	SRP68	Q9UHB9	7	0	12235.2	9353.08	11482.9	13615.9	10551	12368.2	10566.2	8687.5	8770.06	9347.96	10448.6	10699	9472.82	10351.9	10132.3	9537.67	8887.07	10855	9987.65	10072.7	11375.3	10352	10806.3	10466.4	7781.2	7639.54	7549.64	6760.14	6709.89	6750.22	5811.89	6816.42	6764.02	7052.68	8631.98	8631.5	6683.12	6906.68	7308.26	7298.64	7266.58	6646.84	6667.75	6789.37	7794.19	7931.91	7151.18	6900.78	7480.36	7991.88	8071.62	7779.81	7651.94	6698.42	6818.36	7244.18	7050.45	6618	6923.36	8433.92	7583.8	6966.24	6841.94	9308.93	7169.69	6839.66	7227.91	7684.49	7965.07	7037.56	6369.26	7702.83	7345.35	6258.32	6685.65	7351.56	7393.46	5781.23	7318.25	6725.5	6025.02	8080.19	7988.18	8988.29	7373.53	8200.07	8320.22	8152.83	6991.29	7611.69	6967.92	6796.38	7752.62	6792.32	7045.15	7587.02	0	0	0	0	FALSE
3325	1.48724				0.0529379	0				SRP72	O76094;O76094-2	SRP72_HUMAN	SRP72	Signal recognition particle subunit SRP72	SRP72	O76094	12	0	5756.01	5638.72	5407.65	4914.45	5004.93	5870.8	5297.2	5277.49	5104.09	5525.63	5763.53	4946.59	4499.55	5349.05	4998.64	4792.47	5241.4	5355.47	5170.04	5311.65	5524.98	5155.24	5481.16	5612.06	3969.68	3430.2	3352.83	4251.83	3842.31	3898.24	3511.16	3509.41	3889.61	3972.23	3724.68	3895.57	3651.12	4919.71	3000.08	3657.33	4203.28	3431.17	4066.59	3561.71	4124.69	3748.01	3901.67	3828.51	4376.24	4237.7	3709.79	3869.83	3816.26	3803.4	4128.58	3888.22	3665.59	3685.45	4018.57	4177.82	3881.99	3820.06	3737.54	4387.9	3757.68	3435.44	3779.55	4147.52	4073.39	4286.47	3941.54	4912.17	3918.18	3614.69	3540.05	3971.23	3768.1	4011.77	3727.03	3852.2	3888.63	3606.15	3776.13	3512.78	4299.27	3440.25	3535.95	4324.25	3220.21	4185.11	3180.44	3882.21	3991.87	3992.43	3376.96	4134	0	0	0	0	FALSE
3326	1.5696				0.190907	0				SRP9	P49458	SRP09_HUMAN	SRP9	Signal recognition particle 9 kDa protein	SRP9	P49458	3	0	2960.19	4720.32	3707.27	7884.98	4987.7	4138.52	5732.08	6314.69	5234.51	6470.91	7167.62	3567.41	7427.66	7179.33	5669.94	7164.05	9539.4	7339.63	7514.19	8451.63	7077.97	7391.31	6605.07	7535.7	3987.61	4292.69	4368.11	6690.11	6336.19	4959.19	4779.22	4628.74	4107.95	5503.17	3621.21	6232.99	3715.47	6002.96	4989.71	3264.66	4868.32	5733.23	4510.51	1860.4	4006.53	3413.46	5055.75	4207.8	5167.71	5625.01	6122.3	3853.99	3937.82	4326.86	4944.85	4285.41	4596.94	5107.27	5941.29	7343.58	4400.9	4949.87	5509.27	4499.13	5168.81	5500.16	5140.23	3861.67	5596.37	5894.3	7965.83	5499.69	4914.36	4652.93	5036.21	4458.23	5525.83	6065.61	6263.74	5744.81	4956.02	6229.6	7674.71	4704.59	4884.3	4725.28	5102.35	4675.58	6173.13	6155.82	6157.55	6071.27	6720.86	6210.66	5588.05	5158.31	0	0	0	0	FALSE
3327	-6.18871				1.21191	0				SRPK1	Q96SB4;Q96SB4-3;Q96SB4-4	SRPK1_HUMAN	SRPK1	SRSF protein kinase 1	SRPK1	Q96SB4	6	0	19605.7	20000.5	16384.1	13956.7	16082.1	12890.4	18964	18651.8	17068.2	16187.2	17302.6	16836.7	18390.1	17359.2	13909.3	15708.3	15864.4	14607.2	12300.7	13442	14433.6	12984.7	12913	14403.7	10219	7774.71	6044.19	6228.05	8170.92	7623.02	6477.47	7771.44	6684.08	9468.14	7024.4	6949.02	7741.81	8720.57	9267.12	8747.19	7225.05	10080	8679.75	5633.51	6678.74	6982.56	7868.27	7601.16	7332.59	7472.65	7160.22	7724.75	8574.07	6152.37	8274.39	6034.21	5664.89	6133.46	8352.97	8133.87	6171.95	6712.93	7036.69	6432.24	7749.73	8193.48	7770.87	8938.94	6463.25	8181.44	5861.4	8810.49	7956.92	6081.91	6987.54	6796.96	10202	7024.6	5557.2	8388.46	7034.43	5541.39	5039.57	7402.5	7378.62	7218.82	4613.62	7386.78	8634.2	8123.91	7645.74	7686.7	8478.33	7430.05	7094.86	6161.98	0	0	0	0	FALSE
3329	-0.28367				1.3256	0				SRPRA	P08240;P08240-2	SRPRA_HUMAN	SRPRA	Signal recognition particle receptor subunit alpha	SRPRA	P08240	9	0	6561.27	8275.28	6654.66	5825.38	13098.3	8136.22	9494.93	6504.59	7937.64	9986.21	8300.96	7547.99	8117.88	6939.6	8128.18	8214.97	6415.31	7439.24	7087.12	7333.74	8109.44	8254.07	7097.14	8726.84	5806.5	4841.36	6512.63	3955.22	5909.38	6001.82	6114.32	6152.68	5717.77	5621.81	4220.69	5438.51	4904.75	5890.84	5285.73	4362.24	5894.15	5596.62	5630.4	4659.14	5731.1	5748.4	6078.79	6059.21	5496.49	5407.08	4768.55	5698.21	5658.1	5716.09	6532.72	6533.85	7395.86	6298.38	6950.34	5323.44	5553.03	5370.31	4815.5	5419.67	6211.76	5959.82	5568.55	5622.2	6447.09	7679.23	6185.74	6657.28	6735	7119.88	6525	6822.58	6560.3	5543	6595.79	6916.82	7134.25	8327.81	7343.96	8056.95	6944.64	7240.08	9223.25	10218.5	12273.4	10973.4	7896	10550.6	11340	10502	8252.38	9698.17	0	0	0	0	FALSE
3330	2.43051				0.149412	0				SRPRB	Q9Y5M8	SRPRB_HUMAN	SRPRB	Signal recognition particle receptor subunit beta	SRPRB	Q9Y5M8	3	0.0104167	5046.22	4914.03	4180.32	5431.1	5594.3	6582.14	5875.65	5443.77	5169.64	5421.11	4957.81	1283.07	4640.41	4970.57	5393.71	5817.36	5620.61	5607.85	6558.11	4902.04	5513.36	5496.65	5259.27	4571.6	4266.6	3907.16	4822.03	4627.57	4600.55	3570.42	3712.25	3682.23	3880.6	3895.01	4245.06	4373.83	3885.53	4133.09	4297.54	3533.87	4186.39	3694.56	4397.02	2032.29	3146.21	3832.05	3946.79	4581.17	3982.46	4775.79	3974.14	4477.58	4755.28	4618.27	4071.23	4759.02	3612.43	4131.93	4463.35	4608.59	4460.69	4096.92	4287.47	3977.08	4090.21	4216.45	4401.44	3555.88	5033.2	2866.44	4021.45	5271.82	4307.76	3828.26	3823.29	3959.39	4884.39	5174.76	4007.41	4039.02	4926.88	4077.66	4266.2	4427.66	3916.43	4248.38	3926.53	3882.96	4818.76	4385.41	4437.12	4035.67	3945.63	4445.2	4019.72	4055.32	0.0416667	0	0	0	FALSE
3331	-5.83408				0.200259	0				SRRM1	Q8IYB3;Q8IYB3-2	SRRM1_HUMAN	SRRM1	Serine/arginine repetitive matrix protein 1	SRRM1	Q8IYB3	4	0.0104167	2917.24	3682.06	3808.04	4192.62	2786.02	1527.87	4302.8	4947.09	4501.98	5112.01	4713.16	1901.86	3910.29	3141.1	4012.62	4799.55	6213.34	5235.85	3991.24	5477.85	4238.23	4651.88	3912.09	4654.38	2157.53	3491.78	4446.82	3090.12	2539.06	2387.69	2561.73	2519.74	3097.8	4355.54	2232.81	3835.26	3544.07	3491.59	4481.74	2490.6	4096.61	4978.63	3313.13	1975.2	2420.63	3030.34	4129.56	2892.52	3639.97	4253.63	2859.02	2585.88	2582.06	1981.26	2981.1	2193.09	3713.35	3276.51	3430.15	4344.53	2980.2	3287.74	3649.3	2827.1	3066.15	2135.89	2138.83	3052.73	3746.72	2670.57	3620.83	3912.68	2795.23	2901.21	3882.83	2524.92	5031.43	2641.32	3506.6	2155.95	3749.17	3296.88	3616.71	3699.28	2123.36	2870.95	3414.76	2729.02	2632.77	4114.98	3050.6	3249.09	2782.7	3898.54	2379.57	2588.71	0.0416667	0	0	0	FALSE
3332	-5.73957				0.734053	0				SRRM2	Q9UQ35	SRRM2_HUMAN	SRRM2	Serine/arginine repetitive matrix protein 2	SRRM2	Q9UQ35	10	0	29812.9	35190.8	35607.1	29209.5	30032.4	31683.4	33211.7	34501.1	33114	32332.7	30391.5	29135.2	30481.3	31111.4	31287	27121.8	31139.4	29399.6	27984.3	30832.2	28962.3	31948.4	27470	30294.3	19048.1	18197.2	20067.2	14169.7	13690.2	16283.3	18896.3	19018.9	17831.2	20659.5	18389.5	18226.6	22294.8	16596.4	19190.8	18423.5	17684.4	19429.3	18252.2	14057.4	18487.6	18236.8	19903.5	18484.4	20592.3	18570.6	18175	16637.1	18168.2	17194.5	15605.9	13914.7	18629.3	18120.5	17221.7	18160.2	18051.7	16464.3	15850.1	13946.1	14735.1	15494.1	13500.1	14315.4	15457.2	14503.1	16347.6	16435.5	16718.7	16450.3	17702.6	16421.3	15791.9	16348.6	16289.9	16296.8	17351.7	16946.6	14205	16008	14711.1	16897.8	18777.6	15990.3	16173.6	17342.9	16713.2	16253.9	16340.5	16920.1	16066.6	15712	0	0	0	0	FALSE
3333	-6.57493				0.468599	0				SRRT	Q9BXP5;Q9BXP5-2;Q9BXP5-3;Q9BXP5-4;Q9BXP5-5	SRRT_HUMAN	SRRT	Serrate RNA effector molecule homolog	SRRT	Q9BXP5	11	0	10308.5	9096.91	8457.25	11030.3	10098.7	8974.77	9386.46	8920.54	6994.12	7355.14	7245.42	10991	7690.62	7359.91	7794.68	7851.48	7565.51	7371.51	7695.99	7081.55	7751.46	8107.01	7109.2	7288.8	6608.24	5111.14	5130.63	6051.98	5373.68	5356.15	5244.78	5522.76	4826.02	5581.69	5197.42	5085.91	6077.43	4808.8	5304.15	5692.21	5020.48	5746.39	5193.05	5168.95	6070.12	5831.26	5550.2	4957.67	5112.62	4639.12	5364.82	6226.87	4861.13	5308.08	4688.02	4989.87	5935.35	5347.63	5251.86	4385.23	5369.51	5201.77	5386.16	5578.24	5194.13	5203.31	5259.96	5555.51	4592.32	5318.45	5841.94	5537.32	5185.69	5529.77	5296.89	5786.18	4824.84	5359.62	5495.39	5784.76	5771.84	6049.31	5746.97	5820.51	6723.56	5582.09	5103.48	5218.85	4993.2	5316.23	4976.01	5315.48	5271	5045.11	5319.35	5357.76	0	0	0	0	FALSE
3334	-5.28471				0.571688	0				SRSF1	Q07955;Q07955-2;Q07955-3	SRSF1_HUMAN	SRSF1	Serine/arginine-rich splicing factor 1	SRSF1	Q07955	6	0	16366.9	16618.8	15845.7	17271.2	15003.9	17943.5	14446.7	15857.4	15256.3	17127.2	22027	15308.3	14906.4	16021.5	12462.4	16494.7	22042.4	17851.2	16594.1	20566.1	15686.1	17265.9	19936.6	18733.3	14249.9	13287.7	12961.7	18239.6	14405.5	11148.5	12347	11206	11994.2	15302.2	13782.5	18313.4	13342.2	16504.7	13175.9	11633.2	14615.6	17136.2	13359.2	20316.7	10626.2	11109.1	14340.8	13544.5	18996	15054.8	15352.6	12246.8	12462.3	11190.5	12125.9	12291.9	9988.96	14519.2	14326.1	18751.9	15479.5	15042.1	13234.9	13305.2	10403	14647.4	10822.5	11545.2	13519.8	11633.8	14709	16641.7	13507.8	12124	13810.8	11943.1	15307.6	14602.6	13253.9	13483.4	13351.4	17631.6	14769.5	12330.6	11743.1	12001.2	13728.7	11792.8	14847.1	12999.3	13126.9	12670.3	14035.6	14828.7	11051.1	13186.7	0	0	0	0	FALSE
3335	-5.21227				0.805721	0				SRSF11	Q05519;Q05519-2	SRS11_HUMAN	SRSF11	Serine/arginine-rich splicing factor 11	SRSF11	Q05519	5	0.0104167	22420.7	10269	16193.6	38529.5	25018.7	9979.5	23242	14907.2	12710.5	18287	14329	24255.3	11289.5	11698.2	16388.7	18060.5	18518	19896.1	17518.6	18018.5	14409.4	17721.5	12713.5	14014.7	12244.4	10129.9	11030.5	11001.6	8211.27	11389.3	12516.2	12439.9	10845.7	16696.7	9370.82	10806.8	9555.67	10867.9	13920.8	11626.5	13199.1	14824.2	11550.7	9401.97	11903.4	13025.7	13296.3	10967.5	16647	11453.2	9278.3	6289.85	10145.9	7391.77	9734.85	7386.26	9320.8	9927.68	11286.7	10463.2	11281.2	13274.7	11727.5	11322.8	7125.17	9787.85	7713.06	7632.33	11799.1	8438.45	7313.53	9759.25	5685.08	10420.9	11408.1	7353.56	13165.4	8087.99	9603.91	6434.55	9655.5	11546.3	8220.73	11322.7	997.479	9261.95	6256.29	6528.14	7706.23	11864.1	7622.54	10309	8033.97	8523.63	5295.66	6581.8	0	0	0	0.0416667	FALSE
3336	0.512378				0.401636	0				SRSF3	P84103;P84103-2	SRSF3_HUMAN	SRSF3	Serine/arginine-rich splicing factor 3	SRSF3	P84103	1	0.0833333	19259.4	21828.8	19434.7	17352.6	14800.4	18038.2	18022.6	26577.7	28970.2	30540.9	26752.7	14135.1	25077.1	29482.5	27937.1	32571.5	31832.1	31153	32029.7	28336.9	19645.4	22825.4	27479.1	14800.6	6100.17	11650.9	6698.9	24352.3	24929.7	12371.1	14582.5	7566.8	15019.5	11593.6	13249.7	18616.4	9893.31	19625.2	22880.4	16480.1	27041.8	21490.9	18981.1	15540.2	2847.46	8152.4	5204.75	9223.12	5312.65	8904.24	11645.3	10523.6	10174.2	11261.6	11290.8	12171.3	3152.68	7737.55	6725.69	11641.1	9679.85	10994.9	14543.5	18061.1	19156.6	13570.4	20116.3	12487.9	19742.5	16409.9	12934.4	7472.58	8554.26	7547.66	6474.96	5851.63	5334.38	4836.65	894.994	646.277	3152.12	4296.55	891.419	3213.23	748.976	1966.24	747.532	1046.44	888.175	2816.38	2137.99	4614.18	633.93	6729.53	5290.18	10130.7	0	0	0	0.333333	FALSE
3337	-8.15295				0.307288	0				SRSF3.1	Q16629;Q16629-2;Q16629-3;Q16629-4;P84103;P84103-2	SRSF3_HUMAN;SRSF7_HUMAN	SRSF3;SRSF7	Serine/arginine-rich splicing factor 3	SRSF3.1	Q16629	1	0.114583	1418.32	2947.22	984.754	1468.42	1060.73	1114.83	1125.27	2868.2	2466.44	3658.45	4013.41	1427.54	3814.2	3749.22	4536.38	5681.85	6181.34	5869.91	5410.01	5793.01	5924.51	6967.97	5426.1	6149.94	1187.26	3909.81	3469.15	5786.84	4848.82	4150.2	3941.49	3988.06	4376.32	3534.61	4466.42	4220.33	682.635	4157.24	4337.24	5344.87	4446.43	5452.29	5240.73	5894.45	4310.1	4018.54	4276.4	4705.93	4012	3438.37	3393.58	5244.63	3929.95	3656.96	3874.1	4469.3	3363.82	3710.86	2973	4453.01	4227.64	3865.72	3358.87	4327.5	4312.69	4621.2	4860.64	3718.73	4895.01	4011.63	4294.86	4013.11	3967.24	2809.01	5161.83	3652.6	3890.47	4479.39	3670.21	4644.38	4208.77	4426.14	3548.08	3190.69	3636.16	3654.05	862.087	1175.82	3561.06	4467.68	3688.42	3118.53	4278.56	4310.99	2831.43	2801.22	0.291667	0.0833333	0	0.0833333	FALSE
3338	-6.30975				0.0165383	0				SRSF4	Q08170	SRSF4_HUMAN	SRSF4	Serine/arginine-rich splicing factor 4	SRSF4	Q08170	1	0.0208333	4818.67	5106.46	7416.76	4811.08	4103.93	6730.16	3907.16	6077.67	5763.78	4221.68	5815.32	4735.78	5434.45	4777.84	5893.33	6058.09	6275.03	7157.53	4233.39	7567.18	6740.83	8058.01	6684.12	7248.08	4921	4109.71	3760.95	4603.22	4292.52	4042.88	3977.32	4203.88	4546.09	3870.76	5281.98	3134.56	4350.33	4324.64	4141.39	4846.51	4189.78	3808.66	4016.92	7874.55	4813.66	3571.91	3893.53	4718.55	4995.95	6140.28	6426.6	4516.51	5927.92	4497.43	3966.14	2883.22	3856.46	3382.69	6132.62	5753.49	6747.84	5146.61	4786.92	5624.01	3717.12	4128.64	2711.36	4012.36	3691.93	3520.82	4772.81	899.511	4960.26	4588.03	4587.86	4147.61	856.603	5699.29	5443.61	3709.91	4359.85	4926.74	2951.23	4627.67	6788.92	4441.19	4773.85	4763.49	5448.76	3702.16	5616.68	2558.62	5818.14	2988.88	4695.73	2409.25	0	0	0.0416667	0.0416667	FALSE
3339	-0.791924				1.02569	0				SRSF4.1	Q13243;Q13243-3;Q08170;Q13247;Q13247-3	SRSF4_HUMAN;SRSF6_HUMAN	SRSF4;SRSF6	Serine/arginine-rich splicing factor 4	SRSF4.1	Q13243	1	0	29020.8	25353.6	16796.4	26192.5	15673.7	25743.6	18948.6	24099.3	23464.9	32188	29359.7	13652.1	23665.4	35625.6	24951.6	36554.7	36257.1	34521	32813	33488.6	32125.5	32225.9	30398.3	27842.9	20895.2	24209.5	25775.7	38689.6	29798.5	21475.2	24691	26417.2	27246.6	27048.1	20649.9	29814	19042.1	30751.6	27188.7	21046.5	29842.7	28920.7	24330.9	24984.9	22535	21860.3	25422.6	23320.4	20959.9	28477.4	23629.3	29672	21590.8	26623.8	22238.5	21860.9	23628.7	26883.1	24758.7	27357.1	28472.6	23613.3	27553.5	26931.1	25275.2	24343	25562.1	23512.4	26797.5	26727.1	28305.1	26237.4	25027.3	27121.1	24621.2	26113.4	29115	26294.8	17977.7	23417.2	25205.2	31552.2	27601.8	24059.7	25255.1	26477.8	27779.4	16809.2	18754.4	25284.2	25009.7	21656.2	24577.9	23432.9	19052.5	21886.7	0	0	0	0	FALSE
3340	1.37798				0.390814	0				SRSF6	Q13247;Q13247-3	SRSF6_HUMAN	SRSF6	Serine/arginine-rich splicing factor 6	SRSF6	Q13247	1	0.1875	1199.17	1502.24	4336.7	1391.53	3653.39	5447.24	1334.22	4608.35	4701.59	5062.82	1069.85	1652.96	1084.62	5828.92	5059.03	6144.91	6084.94	4909.02	5985.01	6488.39	5220.7	4763.41	5419.38	4672.53	867.623	3538.5	5283.34	939.443	6713.24	3688.17	5400.62	5491.1	4908.62	5982.08	5183.34	4603.22	4295.6	5999.76	4792.55	3763.05	5526.31	6828.2	4007.67	7305.54	5704.14	4895.97	4169.35	4793.45	5934.05	4621.66	4754.24	6229	4786.36	5058.45	5574.8	6111.42	5439.46	4454.77	4516.51	4294.1	5804.5	5696.9	5198.68	7024.36	846.504	6118.77	4732.23	5388.67	4519.46	5343.23	5108.06	846.733	5079.11	618.709	5298.93	5104.14	656.122	931.138	4480.35	4618.53	763.025	7004.83	5013.59	4436	4076.73	4971.3	840.882	1276.33	3974.26	3978.4	4945.06	609.105	4033.47	4931.22	4429.79	4458.4	0.291667	0.0833333	0.0833333	0.291667	FALSE
3341	1.00042				0.961107	0				SRSF7	Q16629;Q16629-2;Q16629-3;Q16629-4	SRSF7_HUMAN	SRSF7	Serine/arginine-rich splicing factor 7	SRSF7	Q16629	3	0.0208333	8046.86	9579.76	8740.7	8298.38	7518.15	7910.27	7269.56	9019.68	8863.6	10784.3	11408.8	6570.61	9406.69	8985.89	9107.91	9902.71	11921.9	10348.8	9940.43	10972	8980.18	10612.4	13574.3	10407.9	6518.26	7050.89	7180.29	7361.19	8430.36	6524.03	7745.63	6783.38	6867.03	7739.69	7536.02	8615.08	6225.64	8223.4	8415.45	8072.91	7971.66	9049.69	6813.03	13246.5	6445.06	5481.49	7949.98	7641.44	7136.51	7083.98	7052.74	6291.67	6847.35	6078.61	6485.84	6801.26	6212.23	6429.57	7455.62	755.216	9164.32	6544.12	7077.95	7310.34	6914.02	7475.68	7526.43	7199.86	7745.6	6883.6	9330.58	8750.47	8039.5	7186.59	8297.17	935.923	7844.71	7665.29	7861.66	6877.39	7585.83	12532.2	9531.87	7746.9	5938.47	6396.64	7584.05	6234.14	8687.08	8827.04	10235	9289.77	7564.1	10715.2	8480.04	7972.78	0	0	0.0416667	0.0416667	FALSE
3342	-7.66066				0.0265167	0				SRSF9	Q13242	SRSF9_HUMAN	SRSF9	Serine/arginine-rich splicing factor 9	SRSF9	Q13242	4	0.125	10330.8	10621	12801	8556.16	13953.5	12027.5	11832.2	11539.7	9684.59	12244.6	12057	13663.1	10354.6	10400	7934.67	8870.84	9524.49	9162.7	8367.43	8738.26	7953.2	7397.4	8748.64	9768.1	8459.11	5390.21	4407.99	9786.98	7026.61	5775.33	4723.73	4779.94	6378.01	6641.31	7031.58	8010.11	5941.36	7541.26	6884.84	6112.51	8098.23	7100.95	5926.53	3834.75	3225.44	5371.52	724.894	4656.22	6550.44	7073.77	6637.82	6779.15	4465.99	5229.14	4962.58	5752.18	4921.27	5278.24	5136.9	7057.54	6297.54	5860.96	6488.59	6608.64	4614.37	6421.01	6429.26	4007.86	6144.88	3507.97	4888.39	5206.47	5699.9	832.345	4366.85	840.456	815.516	5719.86	5820.36	5580.86	684.304	844.01	7475.57	944.65	5039.76	4231.93	962.795	1082.4	750.039	6359.25	4052.91	3569.87	5614.18	830.828	5765.79	764.876	0	0.0416667	0	0.458333	FALSE
3343	-4.06723		0.479974		3.17119	1				SSB	P05455	LA_HUMAN	SSB	Lupus La protein	SSB	P05455	10	0	21063.1	11185.2	9748.07	9984.06	9288.88	10704.6	7686.05	7018.43	7856.62	7909.32	13004.7	9844.42	9328.78	9280.47	8274.67	8667.52	9944.76	11074.9	8289.86	11404.9	9263.55	9517.02	10064.1	11053.4	7921.26	5706.34	5614.19	6209.3	5635.24	5931.75	5516.7	5115.12	6596.98	8021.3	6706.09	8174.27	5830.01	7938.21	7028.19	6399.77	6752.08	7293.19	6741.74	6436.93	6577.48	6456.36	7453.35	6356.92	8457.31	7304.64	7290.33	6003.4	5932.58	5062.57	5824.49	5460.26	6254.78	6614.8	7265.2	8998.09	6403.53	7304.69	6729.32	7292.65	5050.4	6933.83	5999.96	6060.41	7549.13	6376.78	7089.36	8697.06	5976.67	5713.57	6032.05	5529.95	6512.06	7308.6	6734.74	5844.99	6813.74	8544.53	8437.8	7190.92	7161.64	5828.46	6113.61	6414.81	6231.63	6554.11	7131.98	6511.2	8278.89	7669.83	6465.17	7493.1	0	0	0	0	FALSE
3344	2.11857				0.00178655	0				SSBP1	Q04837	SSBP_HUMAN	SSBP1	Single-stranded DNA-binding protein, mitochondrial	SSBP1	Q04837	3	0.0104167	3892.2	1280.19	3343.42	4083.66	2852.31	3300.56	3818.97	2577.4	2804.82	3221	3603.33	3349.89	3022.12	2949.81	2318.17	3338.88	4530.7	3306.66	3889.02	4409.36	3099.02	3323.23	3255.48	4563.19	3036.91	2549.28	3337.96	3775.27	3039.46	2817.21	2579.85	2728.3	2664.2	3692.76	3553.17	3092.57	3068.69	2835.93	2539.27	2541.39	2696.57	3471.98	2541.6	2332.37	2955.18	2396.76	3296.59	2695.76	3364.11	3785.3	4255.23	3343.27	2814.27	2563.89	2939.87	2916.8	3116.65	2675.79	3380.2	4157.82	3176.01	3632.86	3085.37	3345.86	3201.38	3059.94	2803.21	2594.3	3228.2	3484.81	3671.14	3922.25	2042.56	2700.91	2715.55	2476.91	3088.67	3508.69	3159.62	2739.35	2743.17	3442.9	3652.81	2650.36	2421.9	2542.26	2652.64	2217	2623.83	2906.87	3174.73	2777.6	3314.22	2620.66	3610.65	2729.58	0.0416667	0	0	0	FALSE
3346	0.464871				0.0709608	0				SSR1	P43307;P43307-2	SSRA_HUMAN	SSR1	Translocon-associated protein subunit alpha	SSR1	P43307	1	0.09375	4845.45	1223.84	1325.13	3833.02	3989.85	3914.25	1406.57	3264.21	3469.88	4779.34	4047.36	3603.47	1136.76	4778.75	4181.01	5371.8	5528.1	5059.31	5956.24	5636.1	3488.97	1181.23	4510.42	4646.24	1043.88	3305.31	3728.32	4351.15	5789.2	9783.18	6458.89	5684.33	5274.89	5830.79	699.962	4819.62	3958.68	3528.81	5125.21	5513.63	5553.97	7133.67	6826.03	9157.02	6298.7	6762.44	4798.29	4596.66	4935.37	3882.66	5081.85	6078.01	4365.59	895.792	6803.92	6031.61	6042.3	4757.33	5438.38	4594.37	4517.77	5043.65	5124.04	5561.64	5830.38	6049.78	6998.18	6277.72	4902.71	5695.85	6211.74	3490.78	4079.48	5004.12	5268.82	6905.9	6034.28	4524.02	6123.63	5491.01	5561.78	6830.72	6089.93	4593.15	6267.36	5193.97	841.285	2684.91	3831.26	3623.64	3972.77	3419.2	3554.22	4128.19	3913.41	2726.98	0.208333	0.0833333	0.0416667	0.0416667	FALSE
3347	0.741529				1.17568	0				SSR3	Q9UNL2;Q9UNL2-2	SSRG_HUMAN	SSR3	Translocon-associated protein subunit gamma	SSR3	Q9UNL2	1	0.0625	1291.56	5267	4162.46	1550.68	1556.48	1090.56	5149.97	7416.06	6690.58	5524.94	4821.52	1396.8	6418.35	6052.14	7901.44	6431.65	7997.55	7377.93	6424.66	6736.16	6417.33	6343.7	8565.76	5229.11	4234.2	6675.13	7154.95	914.697	7241.16	5859.17	5800.77	5520.29	6253.9	6427.38	5443.69	5570.46	4636.38	5836.38	6213.56	6583.13	5100.61	5338.95	5382.65	4383.85	6601.8	4093.46	6201.04	5094.04	5160.88	6955.67	6601.95	5999.55	8627.19	6480.17	5331.3	6004.4	6789.3	5371.66	6495.64	6901.66	7468.5	7524.71	7729.93	6432.01	8360.38	6404.54	5714.5	6044.48	5648	5387	5752.39	6186.86	5592.84	7148.73	6904.53	7251.94	6462.79	7735.85	5644.59	6987.77	6808.9	6933.19	5833.46	4966.95	5781.44	8915.61	9657.35	7465.14	7492.44	6885.52	6781.65	5268.56	6793.1	5769.43	5974.82	5102.54	0.208333	0.0416667	0	0	FALSE
3348	-5.35498				1.02544	0				SSR4	P51571	SSRD_HUMAN	SSR4	Translocon-associated protein subunit delta	SSR4	P51571	3	0.0104167	7098.18	7655.34	7325.63	7805.35	7530.15	9072.48	7720.86	5753.34	7236.32	7554.47	7292.99	10166.9	8461.57	6031.66	6742.37	6281.3	7118.81	7798.02	5069.97	6436.94	5882.85	6729.75	6768.36	8707.9	8934.75	5497.56	5080.08	7809.83	5340.96	6414.36	5620.17	5316.66	4609.8	5982.78	5769.2	5564.56	4802.2	6793.35	5875.35	5794	6484.98	5697.07	4458.12	14757.1	5996.36	5939.6	5160.44	6072.94	7310.02	6681.38	6602.21	6099.78	6430.58	6390.3	5040.76	4713.73	5296.88	5440.27	6535.86	5852.24	6615.26	6467.4	6195	7314.52	5134.99	5538.81	4827.9	5231.97	4837.37	4326.52	4443.64	5284.43	5651.88	4916.19	5648.76	5687.89	4848.71	7265.38	5198.58	5518.28	5268.48	4948.21	5132.34	4913.07	5921.16	5734.18	998.145	5448.99	5601.71	4183.01	5434.56	3578.07	5260.09	4120.72	5792.22	2873.8	0	0	0	0.0416667	FALSE
3349	1.28161				0.955259	0				SSRP1	Q08945	SSRP1_HUMAN	SSRP1	FACT complex subunit SSRP1	SSRP1	Q08945	3	0	7066.93	9811.97	7628.36	6342.61	9025.23	7201.79	6913.55	9596.32	6880.36	8807.17	8543.23	9504.44	9122.03	8560.98	8511.06	8020.06	8398.43	7900.14	7857.91	8483.78	9448.98	7667.16	8845.36	7170.44	5823.88	4434.92	5963.89	6058.51	5631.9	5315.85	6069.35	7019.88	6039.79	7088.5	5440.95	5955.36	4991.3	6684.09	4301.79	5066.93	5904.56	5954.18	6335.48	6663.84	5857.27	6599.15	6135.25	5837.62	5893.6	5738.4	5881.22	5275.47	5521.28	6333.97	6448.26	6594.65	5969.05	6697.35	6641.71	6169.29	5992.08	6098.25	6132.09	6625.95	6640.3	6537.21	7008.52	6399.14	7273.64	6393.06	6540.39	7395.41	7061.93	6234.43	7216.4	6567.72	7136.04	6234.03	6278.33	8103.54	6249.07	7704.6	7888.77	6543.14	6640.54	5452.52	6103.7	6356.63	6661.79	7170.14	6949.44	6986.95	7194.38	8104.89	7096.09	7635.15	0	0	0	0	FALSE
3350	-5.65038				0.676934	0				SSU72	Q9NP77	SSU72_HUMAN	SSU72	RNA polymerase II subunit A C-terminal domain phosphatase SSU72	SSU72	Q9NP77	2	0.114583	7040.5	5946.55	3727.46	7165.74	4361.54	1294.73	1421.72	4894.99	4055.38	5628.42	1176.55	6551.21	5246.88	7152.37	3786.51	4960.07	4925.15	3398.52	3450.15	3644.95	4809.45	3283.37	3856.7	5346.34	4276.57	2623.81	3569.68	2825.53	3528.51	3596.82	3723.84	827.8	3244.33	4017.88	3267.91	3913.13	3089.19	4006.93	3517.15	2924.1	3487.37	2956.01	3065.64	2581.87	3429.94	3283.62	3378.34	2709.31	3821.86	4119.01	3656.76	3729.64	2700.05	2938.58	4303.3	2944.02	3470.99	3827.1	3256.63	3795.16	3875.98	3020.1	3060.31	3922.05	4075.38	3293.04	3715.71	4350.48	3595.2	2989.04	3275.93	712.025	2998.93	3403.64	3392.55	3609.59	981.928	3306.63	2556.74	781.643	921.793	3325.2	2603.16	4163.85	2890.14	651.022	2395.79	3446.52	883.665	782.122	3286.04	3836.9	3417.29	3670.56	4490.86	2830.39	0.125	0.0416667	0.0416667	0.25	FALSE
3351	1.45272				0.97202	0				ST13	P50502;Q8NFI4	F10A1_HUMAN	ST13	Hsc70-interacting protein	ST13	P50502	2	0	20768.8	25747.7	26500.3	26090.7	26609.8	26725.6	25314	25812.5	30323.7	25813.6	31278.1	26958	27849.2	28778.7	25039.5	27135.9	27031.4	27811.8	28075.1	26967.3	27799.7	25675.7	25757	27019.7	21620.6	22354.7	21303.6	19754.8	20393	19972.2	20103	19765.6	19985.7	20285.2	21089.6	22945.1	21770.1	22160.8	21862.1	17287.1	20122.8	20595.6	20108.4	17895.6	16803.1	18792.5	20573.6	21708.2	22370.6	23647.4	21941.3	20835.1	21290.8	19540.7	20419.8	18905.9	18826	20493.4	23648.2	24937.3	20574.8	22561	20335.5	18195.9	19921	19992.7	19969.1	20952.4	20048.7	18614	21350.3	23635.3	23025.4	22481.6	20574	19607.5	19942.2	23109.2	22287.3	22182.5	21074.7	21393.3	22998.4	21221.5	21032.2	21057.3	20628.4	20491.4	21252.7	25176.5	23902.3	23353.1	24473.5	25418.4	20848.7	22866.6	0	0	0	0	FALSE
3352	0.465218				0.904148	0				STAG1	Q8N3U4;Q8N3U4-2;Q8WVM7;Q8WVM7-2	STAG1_HUMAN;STAG2_HUMAN	STAG1;STAG2	Cohesin subunit SA-2	STAG1	Q8N3U4	1	0.0729167	1127.73	6642.82	5764.62	1398.5	5660.53	1119.62	4837.61	5957.64	6612.33	5794.3	5055.41	4854.49	6513.96	6088.27	6711.3	5151.82	6056.39	4680.22	6386.09	6849.53	5541.59	5619.29	5910.54	6254.62	3958.48	4071.99	5243.79	869.522	3431.29	635.369	4823.35	3921.94	4567.07	4730.82	4515.22	4607.43	5686.51	5462.45	4240.76	3891.89	4709.1	3972.59	3777.31	4088.39	688.414	5419.49	3731.94	5191.3	4381.12	4984.19	5192.56	3713.35	5333.4	5563.18	3726.59	3781.26	6558.24	5209.79	4526.56	4527.01	4384.04	5314.18	5013.18	4648.91	5383.55	4400.77	4437.86	5458.12	4568.2	5048.38	2913.34	4552.54	5649.8	5440.93	4416.24	4777.75	3969.35	3809.87	4418.7	4805.63	4876.32	4881.61	4474.12	5168.85	5373.66	4312.67	6321.77	5087.98	4632.09	4130.28	4588.45	4538.06	685.217	4832.34	5746.61	4968.93	0.125	0.125	0	0.0416667	FALSE
3354	0.138222				1.78674	0				STAG2	Q8N3U4;Q8N3U4-2	STAG2_HUMAN	STAG2	Cohesin subunit SA-2	STAG2	Q8N3U4	9	0.0104167	6954.38	6525.48	6533.89	1546.09	3346.81	4575.34	5112.67	8103.17	6899.14	5877.14	6907.72	5000.48	6374.17	5518.96	8532.4	5817.04	7634.67	6096.54	7591.66	7732.69	8093.47	9514.84	7017.92	6837.01	5069.92	5471.62	6051.5	3772.66	5084.43	6324.22	6425.63	6897.75	6097.06	6027.58	6241.89	5442.66	5551.22	4959.5	6908.25	6213.66	5504.94	5934.88	6763.82	4650.35	5998.77	6645.68	5474.79	6401.58	5636.83	5715.1	6074.56	4977.94	6430.73	6478.11	5503.69	6177.91	6485.04	6853.37	6157.56	6219.16	5342.98	5796.7	6667.98	5556.67	6382.11	6386.05	6416.79	6137.58	6748.71	6751.95	6651.28	4848.56	7141.03	6661.15	6854.81	6217.11	5480.27	6392.42	5544.82	7228.8	7776.1	6815.63	7328.84	5954	6851.39	7777.84	6069.18	5949.2	6772.74	6082.71	7611.14	6963.02	8087.64	7204.12	7574.56	7492.23	0.0416667	0	0	0	FALSE
3356	1.37501				0.0504226	0				STAT1	P42224;P42224-2	STAT1_HUMAN	STAT1	Signal transducer and activator of transcription 1-alpha/beta	STAT1	P42224	17	0	12246.8	12935.5	13973.1	12594.7	12277.2	13718.6	13914.7	14077.2	14873.9	13058.6	12924.4	13729.7	11803.8	14494.8	16521.9	14626.2	14149.7	14052.8	15801	13717.7	14236.1	15215.7	13789.6	14941.2	9475.84	9137.08	9375.24	7212.67	9885.07	10506.7	10360.4	10167.3	9148.17	8939.36	9458.27	8765.19	8035.45	8780.43	10113.2	10021.6	9656.95	10108.6	8958.54	11056.4	9932.52	11873.6	8838.44	9947.32	8336.96	9470.11	8241.99	9908.96	10087.6	9192.12	9862.47	10187.7	10405.4	10337.9	9258.18	9374.08	8663.58	9267.62	8833.33	9651.51	9685.22	9406.61	9898.04	9582.54	8858.75	9882.08	8892.65	8598.3	9592.12	8895.45	9144.25	8991.23	9286.61	10269.7	9374.82	9681.67	9612.12	10458.9	8761.86	9548.77	9025.62	9365.69	8585.75	8806	9325.71	9473.93	10022.9	9204.46	9501.43	9630.89	9808.24	9057.95	0	0	0	0	FALSE
3357	1.56071				0.929445	0				STAT2	P52630;P52630-4	STAT2_HUMAN	STAT2	Signal transducer and activator of transcription 2	STAT2	P52630	12	0	8141.09	7639.5	7899.75	7228.54	7507.07	8370.4	7852.45	7876.77	7117.57	7684.59	6626.54	7812.76	7063.6	7945.68	8547.7	7612.19	7458.12	8537.13	8339.68	7829.99	7914.83	8038.89	8056.36	8294.17	5691.48	5309.09	4685.53	4040.78	4987.35	5150.17	5400.5	5714.13	5109.28	5743.7	5469.72	4873.75	5342.98	5342.23	4804.7	5838.45	4749.58	4988.35	5285.08	4112.34	6035.25	5424.38	5452.32	5440.33	5524.07	4893.88	5117.35	5732.55	4332.53	5033.64	4970.27	5140.19	5760.25	4944.41	5162.78	4122.38	5043.94	5153.9	5619.63	4707.04	5096.63	4801.99	4504.04	5187.14	4821.15	4732.45	5070.99	5241.79	5221.69	4953.15	5299.08	5067.73	4684.49	5083.22	4849.23	5618.13	4862.72	5351.06	5514.05	4528.79	4596.08	5189.96	4981.77	4996.4	5209.09	4815.33	4793.91	4803.73	5072.69	5351.51	5589.59	4712.76	0	0	0	0	FALSE
3358	1.62684				0.433175	0				STAT3	P40763;P40763-2;P40763-3	STAT3_HUMAN	STAT3	Signal transducer and activator of transcription 3	STAT3	P40763	17	0	10383.9	11442.8	12349.7	9769.76	11334.9	12437.9	9880.93	12892.7	13988	13527.1	12686.1	9590.41	13024.8	12126.6	14834.3	12649	12615.7	14118.4	13480.8	14323.1	15615.5	15222.4	14161	13371.7	8912.84	9071.77	10282.9	8412.75	8984.39	9689.58	10340.2	10051.4	9512.66	9387.59	9605.74	8530.88	8971.96	8441.42	9248.16	9344.4	8387.63	9055.53	9366.82	16712	9557.82	9643.84	8582.66	9265.41	8984.4	10123.4	8438.22	9167.63	9389.44	9173.71	9656.28	9964.3	9741.63	9371.17	9263.7	8541.31	10082.2	9348.85	9017.92	9621.88	9287.45	9899.33	8652.96	9254.31	9064.82	9452.23	9265.39	9136.59	9527.82	9392.1	9083.14	9508.39	8897.55	8952.16	9794.71	9463.1	9490.64	9545.89	8800.67	9948.71	8961.12	9599.19	9268.26	9896.01	9128.29	9688.21	9126.38	10752.9	10075.2	8660.13	9731.04	9872.21	0	0	0	0	FALSE
3359	1.01602				1.02917	0				STAT5A	P42229;P42229-2	STA5A_HUMAN	STAT5A	Signal transducer and activator of transcription 5A	STAT5A	P42229	16	0	44967.7	50115.4	47998.1	36507.1	41351.8	37143	51057.7	55839.6	61142	62079	57441.4	46476.3	49333.9	51794.6	55709.1	49979.3	51992.8	52680.7	57505.9	52726.3	47762.8	57517.2	51614.9	46860.1	44234.3	32461.9	39819.2	39872.6	40755.8	41838.3	42519.3	44158	44846.4	43220.2	41221.1	42975.4	40012	41442.6	42139.8	42225.2	45302.8	42519.3	44606.2	28282.4	38741.9	41262	45510.7	46974.1	39249.2	33820.7	38599.9	36544.3	41728.2	43938	37850.6	37699	43575.5	41878.2	43183.1	42252.2	40165.7	38674.7	39911.1	36844.3	40449.4	41322.9	44515.1	45040.3	39704.8	39168.9	34830.2	46347.4	46252.5	45364.9	40451.2	41989	44220.7	40879.7	43933.8	45764.6	45715.2	40104.9	42966.6	45735	45543.7	43918.2	47487.3	38705	41963.5	44602	55138.5	43897.5	43343.4	42627.1	43082.4	40472.4	0	0	0	0	FALSE
3360	-5.68178				1.41988	0				STAT5A.1	P51692;P42229;P42229-2	STA5A_HUMAN;STA5B_HUMAN	STAT5A;STAT5B	Signal transducer and activator of transcription 5A	STAT5A.1	P51692	10	0	62157.5	55186.7	49746.4	38044.3	45513.1	48234.4	46941.3	54798.5	48309.5	53259.4	53393.8	50291.5	48021.8	53270.6	50345.3	49226.9	45493.6	45621.4	48967	46270.2	46693	50058	47303.3	50053.2	35255.7	34753.4	36124	31789.5	35241.6	37091.1	34857.7	38650.3	35167.4	33361	33267.1	34782.9	35556.6	32276.8	37731.6	37816.2	33142.4	35076.1	36101	27613.6	38469	36120.7	35140.2	33742.8	33505.3	32356.9	34912.8	33813.3	35288.4	34549.9	33155.4	34037.4	38241.6	33163.7	33604.2	32961.8	35255	34569.7	30986.7	33487.4	32392.5	33817.8	30897.2	33985.2	31259.8	32857.1	31660.4	31566.8	34198.1	35200.5	34520.4	34089.5	33135.8	31873.4	33808	35693.3	35858.7	34727.6	33019	33284.8	32417.4	35458.5	34100.5	34684.1	33326.5	33999.9	32589.7	33193.3	33969.1	32374.9	33381.3	33331.3	0	0	0	0	FALSE
3361	1.30473				0.421083	0				STAT5B	P51692	STA5B_HUMAN	STAT5B	Signal transducer and activator of transcription 5B	STAT5B	P51692	5	0	12244	13701.3	13415.1	13694.1	13213.4	12931.8	10388	10947.5	11447.3	10793.7	11388.4	11138.3	11469.6	12046.3	13580.8	12931.8	12301.9	11823.2	14254.7	11521.9	12534.5	12186.2	11703.4	12708.1	9397.81	9202.8	8811.64	10046.6	9246.21	10977.5	10708.1	10450.1	10098.9	10047.7	10784.1	8974.53	9453.95	9130.9	9247.28	8679.73	8987.09	10983.6	10743.5	6938.27	10974.5	11205.3	9696.35	10458.2	9088.07	9516.54	8972.17	9652.01	8093.17	10233.2	9968.85	8760.7	11183.4	10873.3	8894.03	9661.57	9302.84	10120.2	9948.85	10745	10423	11518.7	10130.2	11709.2	10974.1	10538.7	9482.92	10314.7	9105.39	9102.66	10264.3	10994	8432.07	10048.8	10017.9	9853.43	10485.8	10000.9	8768.41	9206.13	8651.03	8543.63	8360.4	9327.39	7548.98	7745.38	6574.48	8986.61	7453.07	7661.88	8351.81	8702.4	0	0	0	0	FALSE
3362	2.08187				0.023737	0				STAU1	O95793;O95793-2;O95793-3	STAU1_HUMAN	STAU1	Double-stranded RNA-binding protein Staufen homolog 1	STAU1	O95793	4	0	12530.2	11785.1	10190.3	10246.8	11930.6	12084.9	10959.2	12160.7	12082	11088.4	11498.7	11710.3	10120.2	10526.6	10433.9	11172.7	9310.75	11042.7	10081.7	10082.3	10963.6	10862.6	10473.7	11429.5	6926.15	6400.46	6303.47	8288.76	5977.88	7339.31	6687.87	5535.38	5934.93	5547.22	6532.83	6559.39	5636.16	6024.36	5653.68	4997.56	6982.29	6034.43	5421.93	7035.83	6202.62	5998.59	6859.19	6935.73	6136.42	6372.42	6203.13	5908.37	6285.58	5775.08	6785.56	6963.16	6166.02	6233.14	6877.65	7105.06	5950.23	6920.38	4811.95	6656.71	5585.21	5294.43	5537.29	5771.96	5018.93	5588.37	5438.4	6248.02	6406.75	5967.35	6486.22	6780.42	5744.98	6018.23	5389.25	6469.29	5927.47	5142.74	7043.25	6365.24	6064.24	5711.16	7172.8	6323.34	6078.65	5769.45	6376.71	6721.22	6289.67	6992.16	5977.82	6719.92	0	0	0	0	FALSE
3363	-5.9638				0.205373	0				STAU2	Q9NUL3;Q9NUL3-2;Q9NUL3-3;Q9NUL3-6;Q9NUL3-7;Q9NUL3-8	STAU2_HUMAN	STAU2	Double-stranded RNA-binding protein Staufen homolog 2	STAU2	Q9NUL3	2	0.197917	3078.89	2162.57	3207.41	2286.19	2047.49	2439.16	2337.83	2162.62	2283.48	2400.2	2694.11	2884.84	2486.1	2157.45	1776.55	1684.79	2349.4	1957.65	1662.01	1740.33	1997.62	2320.49	2022.56	2061.7	1621.7	1537.58	1406.96	1624.76	798.479	1760.75	2993.69	1023.48	1131.42	1605.4	2101.98	1788.45	1444.56	1528.64	1256.47	938.224	1170.56	1070.91	887.395	1146.49	923.053	1275	768.196	1101.12	1446.25	806.625	1226.3	1169.39	1955.3	1235.92	848.29	1108.3	1603.2	1666.56	1151.39	1424.31	1460.16	1815.75	869.146	1119.28	1499.13	1501.46	1742.48	837.443	1132.33	1533.9	1018.4	748.031	718.039	1084.56	997.446	670.697	1819.27	943.22	1279.15	1441.45	2238	1318.31	695.972	1316.27	1892.04	891.431	692.642	2137.47	1716.19	1208.02	769.343	788.647	1472.07	774.379	812.571	894.989	0	0.125	0.291667	0.375	FALSE
3364	1.54378				0.207057	0				STIM1	Q13586;Q13586-2	STIM1_HUMAN	STIM1	Stromal interaction molecule 1	STIM1	Q13586	3	0.09375	1394.73	1302.94	982.575	2154.97	6288.64	2172.36	8570.52	5218.55	944.971	4977.74	594.815	1534.03	3855.75	1092.36	4046.17	3874.18	2350.1	2731.41	4991.96	3838.68	2844.82	4432.52	3774	4114.54	3694.52	2013.61	1551.33	3343.03	3936.69	5153.68	2926.02	4410.09	3274.12	4262.56	3569.88	2373.21	1778.62	3522.86	3653.12	4438	3887.5	5310.04	3636.02	4390.94	4582.1	4236.91	2475.71	2387.96	1440.93	2849.88	2997.12	3028.32	3301.71	4014.34	4119.89	3770.01	4739.47	3913.87	2900.75	2991.1	3300.74	1578.74	4313.43	4097.45	4703.18	4206.71	4471.24	4716.68	4103.18	4208.84	3912.16	2163.65	3198.3	4134.55	4179.14	4055.09	2790.76	4355.18	3743.49	5650.4	4596.43	3674.94	3906.69	4141.14	3177.93	4104.97	4918.88	4405.85	2076.95	3258.52	3112.36	3888.39	3025.8	4220.94	2985.53	3335.24	0.375	0	0	0	FALSE
3365	0.31353				0.833743	0				STING1	Q86WV6	STING_HUMAN	STING1	Stimulator of interferon genes protein	STING1	Q86WV6	3	0	6944.67	11055.4	11083.6	8006.1	8435.87	9421.85	12292.7	15090.8	17377.2	17022.2	16442.6	10591.7	13700.8	15164.7	21449.6	21984.6	19231	20567.2	20813.6	16716.1	19181.9	18679.2	18438.7	16613.1	13454.9	16018.3	15424.3	17657.1	20611.1	15384.1	16206.4	17265.4	18119.2	14402.8	16397.2	15892.7	14538.5	18242.7	16475.5	17081.9	19235.3	18632.9	17542.1	14005.2	14627.3	15767.4	15827.6	18203.7	14941.3	19235.1	15231.1	19738.7	17502.7	19236.6	16851.8	18300.6	16022.3	14966.6	17034.1	17181.6	17822.2	19359.3	18417.7	20588.9	19062.7	16434.7	18424.7	18137	16269.5	17152.6	16074	13695.3	18797.4	19821.6	19939.8	19467.8	20503	18509.5	18638.2	17375.9	16583.2	13639.3	17919.8	18549.9	18102.2	19538.6	17392.9	15706.9	18029.7	17463.7	15385.6	18529	16814.4	15502.5	17404.2	19395.3	0	0	0	0	FALSE
3366	-7.31821				0.0911109	0				STIP1	P31948;P31948-2;P31948-3	STIP1_HUMAN	STIP1	Stress-induced-phosphoprotein 1	STIP1	P31948	3	0	47479.9	54413.9	65753	60068.4	66225.9	66387.8	58553.1	67999.3	66555.3	68815.6	78094.7	60435.1	67524.5	62918.6	68399.4	75277.2	77731.7	73406.9	75430.9	72133.5	73345.4	74158.6	78962.2	69187.8	43521.2	44384.7	42526.2	47081.1	54354.4	50393.8	44811.7	42075	43239.8	43403.2	46347.6	46413	42184.4	45598.2	44895.5	49425.8	50866.2	47093.3	41568.4	38283	45571.6	44194.3	45787.1	43205.8	48431.6	46093.9	44854.3	49766.7	46448.6	41727.3	44157.7	41023.6	40659.3	39694.6	47067.6	44646.1	46247	48097.8	43293.4	51411.9	41450.8	40195.8	39980.5	42110.9	41748.3	38538.6	44082.3	43551.9	45048.2	46258.4	43668.1	43986.1	47662.3	48471.5	45473.3	41172.5	46377.5	46460.2	46638.8	45930.9	46560.4	43707	43136.9	43841.6	47010.2	44773.1	44959.5	43980.9	43011.7	46836.5	40819.6	49371.2	0	0	0	0	FALSE
3367	1.34627				0.155863	0				STK24	Q9P289;Q9P289-2;Q9P289-3;O00506;O00506-2;O00506-3;Q9Y6E0;Q9Y6E0-2	STK24_HUMAN;STK26_HUMAN	STK24;STK26	Serine/threonine-protein kinase 26	STK24	Q9P289	1	0.114583	6670.18	1636.31	1192.14	1358.46	1374.08	1246.26	1271.84	2956.5	4668.21	2743.84	4001.38	1854.4	3526.34	2733.05	4845.56	3824.99	3726.12	4063.02	4338.81	5005.87	4121.63	5607.12	5727.83	3211.17	1037	2988.71	3638.31	947.853	2878.17	4218.76	2621.69	2761.12	3517.44	2287.27	4381	2921.61	2937.75	2612.44	4002.49	3402.5	2859.28	2836.45	2963.86	3750.67	3788.1	3572.91	3267.78	3743.93	2390.26	3376.32	3048.79	3939.62	3535.21	3741.98	3539.5	4981.01	3458.36	3051.21	2746.26	3266.77	3127.89	4151.5	3286.48	3921.04	3459.91	4063.35	2701.97	3588.32	3305.9	4098.18	3679.26	3421.09	3471.22	2307.26	3712.44	2796.64	712.534	3249.46	3671.27	3721.3	3620.22	2858.48	3034.08	3261.42	2629.65	3157.14	1036.36	2685.52	3294.03	2484.09	4626.67	2716.67	3115.11	2836.23	3965.12	3717.85	0.291667	0.0833333	0	0.0833333	FALSE
3369	1.56527				0.240107	0				STK26	Q9P289;Q9P289-2;Q9P289-3	STK26_HUMAN	STK26	Serine/threonine-protein kinase 26	STK26	Q9P289	3	0	10980.7	9616.44	11578.6	12819.1	10660.7	11841.8	10413.5	12469.3	11559.8	13127.4	11844.7	11425.2	10375	11408.6	10049.8	10502.2	10695.6	11666.8	9411.86	11241.6	10873.2	10501.3	11818.6	10359.2	8027.92	8032.97	8277.03	6823.64	7782.19	6260.16	6894.54	7885.03	7478.28	9388.52	7700.71	7689.88	8156.38	9899.13	6909.31	6597.85	7192.91	7791.98	7450.52	6680.41	6234.28	7370.6	7747.4	6649.65	9512.2	7450.66	6974.52	7155.29	7686.87	7288.54	7283.59	7069.17	7279.76	7324.21	6544.6	7977.2	7473.66	7824.11	6763.29	8148.69	6245.2	5523.9	7103.61	6555.49	6233.14	8208.15	7372.12	8541.94	7614.86	7312.88	7164.35	6103.38	7689.4	6700.75	8295.87	7686.47	7451.95	8243.84	7696.66	6928.13	7224.86	7442.25	7801.78	7076.41	6877.87	7982.1	8156.59	6840.84	6128.88	7559.75	6674.64	9013.71	0	0	0	0	FALSE
3371	-1.38508				1.50741	0				STMN1	P16949;P16949-2	STMN1_HUMAN	STMN1	Stathmin	STMN1	P16949	2	0	15015.3	13879.6	11150.9	16443.1	14283.5	14008.7	12870.8	11188.9	12742.6	12351.6	16622.7	14914.7	15729.2	12174.7	12301.3	18637.3	26898	18110.9	25216.9	25787.5	17168.1	18141.4	17414.4	24253	9710.61	10133.3	10342	14634.2	13300.4	10873.9	10273.2	9037.1	8099.75	13901.1	9999.22	19278.7	9536.3	15213.6	14568.5	9079.84	18912	20456.4	13037.9	6199.49	8069.11	7324.25	17194.2	11626.4	18989.8	14148.5	15361	10115.6	10099.9	6933.34	10587.9	8934.82	7794.72	10383.9	19962.9	19358.3	14994.8	14839.7	11988.9	11757.8	10569.1	11447	9709.42	7673.44	14327.2	11317.5	25595.8	18900.4	11496.3	10386.1	13268.3	9538.96	17561.4	12418.6	14735.1	11688.6	11517.9	17003.5	19687.3	11842.3	10838.8	10380	9498.19	9655.22	11880.5	13004.2	11894	13777.5	10419.2	13473.1	10544.9	15682	0	0	0	0	FALSE
3373	1.31911				0.00221848	0				STOML2	Q9UJZ1;Q9UJZ1-2	STML2_HUMAN	STOML2	Stomatin-like protein 2, mitochondrial	STOML2	Q9UJZ1	2	0.0104167	1897.54	2967.16	2842.03	2811.21	1619.73	3501.24	2826.83	2272.29	2813.89	2461.15	3342.04	3188.44	3087.74	1861.14	3026.87	3489.57	2507.69	3997.23	2921.91	3227.19	3325.05	3395.11	3459.76	2728.07	1906.33	2882.27	2469.7	2656.64	2584.25	2270.65	2564.91	1969.42	2459.28	1889.38	2483.98	2807.77	3708.65	2532.5	1963.53	2844.52	2398.66	2508.09	2137.93	4438.57	3003.92	3139.76	3205.91	2935.58	2641.05	2530.1	3356.16	2338.04	2682.41	3124.65	2478.2	3091.14	2667.81	2816.32	2794.82	2707.25	3016.5	3291.2	2381.55	3167.33	2553.76	2661.01	2779	2744.14	3104.75	2628.35	2649.25	2538.13	2246.33	2436.56	2543.74	2263.94	2538.35	1975.94	2628.99	2497.71	2682.32	2874.17	3263.71	2894.21	2489.61	2276.28	3296.75	2978.56	3066.16	1831.02	2577.92	2443.95	2100.7	1850.44	3106.95	2501.83	0.0416667	0	0	0	FALSE
3374	1.81187				0.043518	0				STON2	Q8WXE9;Q8WXE9-3	STON2_HUMAN	STON2	Stonin-2	STON2	Q8WXE9	3	0.0416667	2431.69	3260.91	2556.7	2612.51	2555.36	1603.85	2858.77	3223.12	2194.77	2741.22	2437.36	1262.92	3304.62	2242.92	3457.07	2595.78	2662.36	2566.1	2911.35	2360.71	2171.77	2487.6	2778.56	2401.99	2145.92	1879.74	2658.68	1637.96	1731.66	1851.38	1736.86	2063.97	1770.83	1608.3	1489.3	1960.31	1531.26	2027.69	1798.07	2033.96	1755.75	1700.41	1686.24	1312.4	1642.06	1842.31	1778.11	2266.96	1840.4	1804.05	1555.77	1800.38	1735.32	2292.8	2349.34	1907.62	1479.42	1767.82	2530.17	1530.69	2104.42	1621.86	1972.35	2281.76	1894.94	1544.53	1552.77	2224.29	2032.14	2333.82	1870.46	1623.41	2169.13	1659.34	1769.42	2331.21	644.397	1531.6	615.054	2354.56	1570.44	1504.24	1523.3	1566.04	1860.66	1870.7	953.081	2353.28	1622.03	1702.13	904.037	1575.85	1195.69	1357.28	1712.06	1722.57	0.0833333	0.0416667	0	0.0416667	FALSE
3375	-8.8614				0.000318268	0				STRAP	Q9Y3F4;Q9Y3F4-2	STRAP_HUMAN	STRAP	Serine-threonine kinase receptor-associated protein	STRAP	Q9Y3F4	8	0	12834.3	10470.1	14198.6	13871	11764.4	14492.5	11897.5	11493.6	13300.1	11931.4	13068.8	12339.1	11550.4	14243.2	13062.3	16620.3	14603.3	14787.7	13990.1	13545	14026.2	12924.7	14160.8	11832.7	7362.02	7018	8442.42	10845.2	9555.18	7072.68	7684.57	6627.16	7411.45	7634.46	8072.37	8125.91	7465.57	9402.51	7421.92	8725.65	9430.25	8311.41	8313.55	8484.61	6641.62	8799.64	6186.69	6269.13	7315.58	8424.22	7750.78	7469.8	7923.32	8270.06	7480.62	6074.35	7286.41	7660.5	7992.37	7441.71	7821.79	7975.74	7560.22	8053.16	7042.33	7922.74	8325.12	6844.85	5394.4	6134.23	6390.05	7424.42	4518.31	7349.94	6963.26	7912.33	9394.86	7313.02	7345.22	6428.77	7667.09	7776.62	9810.31	9090.27	7843.89	7380.07	5212.5	6099.43	7801.34	7604.52	7547.86	4613.02	6425.01	5416.45	6668.62	3671.11	0	0	0	0	FALSE
3376	-9.38861				0.181662	0				STRBP	Q96SI9;Q96SI9-2	STRBP_HUMAN	STRBP	Spermatid perinuclear RNA-binding protein	STRBP	Q96SI9	5	0.0104167	1408.52	4124.75	10880.8	11622	10437.8	13324	9539.56	11180.3	11317.3	10873.8	7463.02	8667.34	6893.71	10156.4	9705.18	9915.1	9141.62	11339.8	9720.96	9204.66	8300.64	9566.47	9342.63	8294.07	5936.74	7401.52	5778.18	8164.67	6965.75	5413.19	6078.07	7001.15	7582.18	7252.72	6581.41	5931.7	5852.26	7464.14	7093.88	6004.82	6482.17	6316.2	5548.21	4576.5	6609.52	5449.76	5749.19	5512.75	5883.72	6243.38	5624.48	5970.42	6246.07	6189.45	7070.6	6932.61	5612.41	7051.52	5875.37	6791.83	7346.85	5056.32	7338.2	5181.93	5858.63	4949.01	5473.91	5041.64	7778.06	6234.98	5235.35	5664.94	5769.76	6578.72	6337.21	5930.52	6825.11	6461.97	4335.36	4878.81	5363.96	6282.75	5724.62	2899.15	5854.32	5259.95	5858.71	6872.07	7125.27	3811.55	6716.11	7311.55	6318.06	7970.51	5915.27	6273.55	0.0416667	0	0	0	FALSE
3377	0.651205				0.137644	0				STRIP1	Q5VSL9;Q5VSL9-2;Q5VSL9-4	STRP1_HUMAN	STRIP1	Striatin-interacting protein 1	STRIP1	Q5VSL9	1	0.291667	1354.06	1305.46	3359.89	1248.01	1076.33	1458.4	1648.43	5408.99	4641.8	3635.01	4307.53	1615.31	4120.57	3502.34	5297.05	3611.52	3471.75	4042.73	3449.26	3657.36	4474.38	3998.1	3330.75	4324.28	1007.86	902.354	2239.57	3388.25	2560.59	2200.79	2129	2595.83	2656.55	1840.03	977.621	2227.12	2436.93	958.41	2909.49	2838.84	686.714	2485.92	2368.41	3653.08	2271.22	2307.01	549.491	1916.21	1669.49	678.966	2577.36	2464.08	2550.75	985.144	2678.23	2708.93	3317.59	2903.75	2221.32	2090.32	2028.13	2052.38	1353.32	859.269	809.89	3171.67	2593.39	805.977	956.917	1084.9	1062.55	943.5	3495.75	2267.55	2313.92	2911.02	2255.62	919.959	874.91	2415.74	2994.12	2358.83	2493.52	739.112	2592.84	2964.36	2485.1	2695.87	3271.59	639.184	3554.26	2791.83	864.745	3196.27	2792.78	3624.94	0.291667	0.25	0.416667	0.208333	FALSE
3379	1.1749				0.0809876	0				STRN	O43815;O43815-2	STRN_HUMAN	STRN	Striatin	STRN	O43815	7	0	8465.87	6168.44	7366.87	7990.41	7311.71	6163.4	5944.19	6167.95	7863.22	7003.96	6227.32	5892.58	5725.98	6718.39	7405.11	6466.41	6752.77	7569.3	7010.56	6676.23	6955.96	6950.78	6974.71	6716.88	4253.78	4859.84	4976.27	3877.51	3869.85	4127.64	4152.18	5229.19	4770.21	4882.42	4700.79	5596.5	4677.81	4491.68	4784.07	5284.85	4822.38	5670.83	4981.15	6599.15	4785.31	5005.07	5600.28	4495.61	4846.63	5129.89	5139.57	4216.34	4891.98	6046.31	4318.79	4351.45	4735.32	5096.81	4767.51	5067.11	4986.2	4868.82	4851.6	5224.27	4673.6	5251.02	3928.05	4767.95	4627.2	4959.5	4563.54	5394.8	5425.96	5421.1	4751.3	4878.96	5376.65	4748.24	4993.23	4533.77	4824.15	5076.68	4836.13	5098.95	5484.57	4543.37	5207.45	3701.72	5010.44	5229.96	5431.18	5280.99	5151.59	3941.36	5393.81	5278.96	0	0	0	0	FALSE
3380	1.25978				0.0137294	0				STRN3	Q13033;Q13033-2;Q9NRL3;Q9NRL3-3	STRN3_HUMAN;STRN4_HUMAN	STRN3;STRN4	Striatin-3	STRN3	Q13033	1	0.28125	2858.46	2481.45	3331.2	2022.78	1169.81	1029.55	2396.18	1821.51	2535.01	2090.08	2404.23	1529.51	1216.32	1946.3	2961.81	2663.64	2426.66	2393.72	2162.97	2235.19	2084.74	2071.32	2190.89	1889.73	957.371	2484.81	1647.03	840.912	1286.08	1681.14	1887.13	1175.42	1768.7	1301.39	1697.27	1266.2	1724.43	780.356	1389.15	1947.74	1547.89	1119.58	1521	3863.94	912.365	1366.46	1896.84	970.648	716.462	708.343	2165.37	1215.91	1921.28	1118.88	1103.1	1870.02	1804.97	1593.3	1446.21	1278.46	1911.32	1836.34	1884.66	2094.43	1293.93	896.53	1463.97	1203.47	1949.94	1414.97	1464.26	1207.33	1469.42	1302.73	1581.96	1327.32	1820.04	1124.85	1454.47	602.646	1652.1	1077.82	911.677	969.906	823.492	830.976	949.006	1236.04	1406.29	728.438	1355.98	636.377	581.796	816.398	884.608	879.1	0.166667	0.208333	0.208333	0.541667	FALSE
3381	-6.44848				0.102276	0				STRN4	Q9NRL3;Q9NRL3-2;Q9NRL3-3	STRN4_HUMAN	STRN4	Striatin-4	STRN4	Q9NRL3	1	0.479167	2064.52	2786.68	1343.81	2988.33	3365.13	2129.45	2893.95	2236.22	2706.47	2386.07	2363.07	2584.14	1962.61	2523.57	2225.65	1717.57	1638.59	1968.17	1373.71	2093.28	1672.57	1523.67	1586.59	1813.89	1736.75	1123.06	1494.69	1060.12	729.647	503.477	572.991	591.401	791.099	889.401	781.204	1051.15	978.902	1096.19	733.19	877.687	962.149	715.005	1164.15	697.044	803.983	852.803	1527.36	877.809	1344.05	1319.94	855.477	1338.16	1529.44	1340.61	1567.51	1052.4	979.321	1114.64	955.99	749.554	1009.24	1137.21	941.673	1012.97	1029.13	815.991	890.895	864.661	861.389	805.512	969.003	807.263	1233.68	1063.56	856.288	832.99	1311.3	1123.56	842.095	889.097	1066.51	959.042	686.653	678.975	692.789	911.663	966.906	1714.4	1420.91	624.801	768.165	569.227	1080.56	758.898	1297.47	769.197	0.0833333	0.583333	0.583333	0.666667	FALSE
3382	0.897306				1.3942	0				STT3A	P46977;P46977-2	STT3A_HUMAN	STT3A	Dolichyl-diphosphooligosaccharide--protein glycosyltransferase subunit STT3A	STT3A	P46977	9	0	20512.9	24400.5	19368.7	16357.4	18230.2	16028.2	21475	25688.6	24588.4	27890.7	23712.5	21672.3	23236	24494.8	27312.3	20184.9	21744.5	20038.1	23916.3	23275.3	24372.4	23075.7	22841.4	20319	15686.1	23271.4	20420.6	13037.1	21528.5	22279.3	23159.5	26473.1	26378.7	21303.4	18180.8	19274.4	21664.3	16463.3	24124.8	27050	22097.9	23470.7	26178.3	19397.3	25085.1	27431.5	20409.4	21912.3	19058.8	19850.6	21964.4	18727	23158.8	23740.2	22934.4	23205.8	30416.9	25905.3	20367.9	21123	21749.9	21390.9	23202.6	19799.9	22885.8	25691.2	23335.4	26103.3	22690.4	23535.3	25924.7	18244.5	25475	24296.9	24378.3	25765.2	18206.4	20986.8	23234	26047.2	26216.4	26325.2	26580.2	25275.3	23526.1	25948	29181.1	20695.1	23206.4	23459.8	28912.3	27397	23600.9	24322.6	26023.3	27734.6	0	0	0	0	FALSE
3383	-6.62847				0.407689	0				STT3B	Q8TCJ2	STT3B_HUMAN	STT3B	Dolichyl-diphosphooligosaccharide--protein glycosyltransferase subunit STT3B	STT3B	Q8TCJ2	6	0	16985.4	15276	13581.8	17357.1	18099	8775.6	13137.4	18011.4	16356.4	14944.6	15954.2	16421.5	17285	15575.6	17511	14708.8	15046.1	15264.3	15980.5	15100.2	14564.3	17015.3	17515.2	15392.5	13479.9	15107.5	14852	11062.9	11887.1	12917.1	13228.7	14432.4	13787.7	13595.8	14716.6	13644.9	14992.5	12520	13893.6	13207	11574.5	12338.6	13076.5	13964.5	15050.5	15458.6	13531.8	14272.1	16816.8	15017.5	15391.7	12363.5	15051.6	13990.9	13747	12861.9	16688.8	13643.5	16239.6	14047.6	15662.1	12604.3	13455.1	12928.7	14053.3	13659.4	12304.4	14582.9	13414.1	13774.1	12833.5	14567.6	14888	16888.3	15217.6	15382.7	12564.7	17066.9	15964.3	17469.9	17990.4	16240.4	14505.1	13868.3	16458.8	16480.5	19085.9	18413.8	16641.7	17247.2	18706.4	16106.9	17061.8	14236	15941.5	16242.1	0	0	0	0	FALSE
3384	1.18737				1.28294	0				STUB1	Q9UNE7;Q9UNE7-2	CHIP_HUMAN	STUB1	E3 ubiquitin-protein ligase CHIP	STUB1	Q9UNE7	4	0.0104167	4063.89	4451.35	5075.4	1466.43	4866.39	5829.37	5001.49	3654.54	5213.74	5185.79	5395.08	4261.48	4835.57	4560.17	4801.83	4640.54	4985.54	5840.77	4976.43	6192.69	5154.16	5786.85	5535.21	5743.59	2626.05	3048.05	3081.74	3486.29	3274.07	2668.35	3044.78	2778.13	3240.43	2926.98	3576.59	3899.88	2806.62	2570	3064.04	2754.9	2712.75	2884.54	3024.79	3541.43	2883.2	3385.15	3016.59	3611.67	3574.96	3335.56	3398.5	2658.04	2909.36	2921.73	3073.83	2832.4	2044.69	3098.51	2847.92	3403.5	3945.42	3735.89	3466.66	2671.35	3010.85	3129.65	2955.74	2997.91	3142.43	3596.81	3458.44	4300.05	3849.24	2610.5	2971.04	3001.08	3585.33	3332.74	3526.54	2887.44	2953.89	3432.37	3497.01	3372.68	2865.7	3024.85	3167.36	4239.55	3327.61	3521.78	3186.07	4039.9	3479.32	3842.71	3795.45	3759.6	0.0416667	0	0	0	FALSE
3385	-5.09363				2.23745	0				STX7	O15400;O15400-2	STX7_HUMAN	STX7	Syntaxin-7	STX7	O15400	1	0.135417	4482.17	3921.72	4331.59	967.868	3632.04	4242.97	5410.45	4234.34	3983.23	3296.43	4399.9	1857.26	4131.89	1097.92	2567.56	2912.38	2783.66	2403.02	2041.29	2942.37	2755.73	2229.79	2725.62	4524.06	5154.88	2322.62	2771.76	1043.11	1854.98	2633	2307.16	1519.59	1755.73	2654.89	2446.76	2314.21	3324.97	2352.79	2036.45	2183.04	1708.93	2350.78	1620.77	3569.28	1638.68	2670.81	2980.62	1889.96	4037.13	3742.1	2677.69	3032.43	2311.18	2180.02	2214.94	1913.86	2668.44	3284.03	2588.78	3196.03	3056.62	2053.23	2114.53	1142.86	2197.04	2104.04	2220.75	985.806	2168.77	1995.18	1938	1130.02	2402.54	2374.42	1671.87	2312.45	659.227	1650.25	672.474	2283.43	1721.23	2198.83	1864.84	1050.88	2276.58	848.681	2697.12	982.157	2813.56	2809.25	2168.57	1747.19	900.864	2416.66	2042.83	2166.84	0.125	0.0416667	0.125	0.25	FALSE
3386	1.62261				0.0658378	0				STXBP2	Q15833;Q15833-2;Q15833-3	STXB2_HUMAN	STXBP2	Syntaxin-binding protein 2	STXBP2	Q15833	10	0	11750.4	10370.4	10687.8	13513.6	12771	11465	12850.3	10614.7	10368.2	11771.4	11733.9	11934.2	11641.7	11240.3	10976.2	11378.6	10772.6	10480.7	10130.6	10501.6	11622.6	10342.8	10805.2	12240.6	10623	8748.45	8036.93	9733.9	9234.4	8780.64	9235.67	8689.81	9407.69	8996.57	8659.31	8407.82	9960.77	9099.78	8806.35	8854.58	9954.93	8839.46	9111.9	9362.82	10825.7	9855.91	9099.12	9679.39	10505.1	9061.03	8703.55	9393.34	10036.7	9280.57	9405.73	8513.56	10156.5	9638.31	9283.24	9078.84	9067.24	9083.91	9700.26	10199	9798.55	9147.45	9822.29	9816.8	10261.7	8912.87	9056.73	10904.5	10392.5	9678.46	8914.52	10778.3	10418	9542.24	9615.53	10594.9	10854.1	10135.3	9850.79	10510.2	10263.4	9644.2	10475.9	9447.49	10172.7	9476.61	9322.52	9155.26	10224.1	9055.56	10052.8	9313.03	0	0	0	0	FALSE
3387	-5.63306				0.436215	0				STXBP3	O00186	STXB3_HUMAN	STXBP3	Syntaxin-binding protein 3	STXBP3	O00186	7	0	4279.33	4033.4	3337.37	4057.36	4248.38	3324.2	4493.17	2973.13	3164.94	2806.13	3041.09	3810.61	3195.08	4162.14	2978.89	3970.26	3377.8	3274.17	3474.64	3187.93	3136.05	2729.8	2777.18	3267.68	3182.52	2397.74	2566.21	3735.04	2892.84	2480.69	2156.58	2132.94	2456.94	1948.61	2609.31	2671.73	2272.83	2905.76	1831.08	2161	2260.78	2566.68	2415.79	2108.55	2069.38	2303.05	2364.43	2306.27	2807.48	3464.32	1850.61	3142.21	2519.03	3137.18	2958.04	2742.27	2957.68	2819.81	2535.34	2495.15	2428.74	2707.29	2351.55	3565.52	3715.58	2806.53	3338.65	2644.61	3380.7	3399.57	3216.98	3284.26	2842.15	3286.08	2498.73	3187.01	3881.05	3126.91	2983.41	2374.48	2753.09	3351.48	2961.04	3378.49	3130.37	2904.45	3387.89	3688.57	2909.08	2970.52	2756.77	2627.64	2954.4	2469.49	3182.21	3324.15	0	0	0	0	FALSE
3388	1.71291				0.174205	0				STXBP5	Q5T5C0;Q5T5C0-2;Q5T5C0-3;Q9Y2K9	STXB5_HUMAN	STXBP5	Syntaxin-binding protein 5	STXBP5	Q5T5C0	4	0	7920.72	6907.28	8871.64	6913.06	7262.66	7831.55	7601.38	8952.56	9499.59	9639.2	8107.96	8357.38	8282.63	8649.56	9004.44	8473.78	8436.82	7712.59	7679.05	7610.55	8284.18	7964.48	7941	8790.55	7346.3	6656.98	5604.81	4481.43	5577.51	5290.11	5074.37	5914.43	6117.55	6401.37	5785.78	6010.15	4940.22	5597.69	5253.31	5069.91	5315.02	5034.88	5163.38	5375.75	5587.97	5560.27	5696.76	5486.94	5930.83	5362.28	5903.49	5588.76	5171.33	4897.36	5222.95	4954.26	5132.8	4760.6	6004.36	5937.42	5796.87	5267.14	5882.92	5075.23	5414.8	5139.73	5221.48	4912.83	4896.93	5770.31	5203.53	5819.95	5534.29	5640.15	5270.95	6279.29	4821.11	5125.86	5505.26	5485.19	4819.2	4955.78	5280.25	5409.56	5706.75	5815.52	5113.08	6061.01	6552.49	6431.95	5236.76	5226.88	5285.87	6971.93	5655.87	5911.2	0	0	0	0	FALSE
3389	-8.36382				0.158131	0				SUB1	P53999	TCP4_HUMAN	SUB1	Activated RNA polymerase II transcriptional coactivator p15	SUB1	P53999	4	0.0208333	5829.55	4498.93	6117.51	5439.28	1386.54	8334.96	4632.73	5420.8	5558.45	7700.73	7001.16	6387.55	5621.45	5670.93	4689.45	6003.27	8329.03	6928.79	7070.41	7220.74	6042.26	5448.84	5880.34	7431.69	5188.4	4258.93	4588.61	5708.84	5177.66	5292.05	5143.74	3713.45	3949.58	5701.61	5317.87	5104.22	4402.95	4701	5032.28	5207.67	6432.19	8044.16	5639.63	10078	5692.47	4808.29	5375.92	3543.36	5378.1	5228.82	5619.24	5180.24	4259.54	3673.53	5288.9	5441.67	4180.63	5006	5307.91	5758.6	4812.74	5046.71	4433.42	4972.73	4333.38	5475.14	5072.97	4616.12	6639.31	6536	7021.39	7401.32	4205.92	3898.28	4185.66	3270.89	5957.19	4625.88	4131.15	5282.63	3613.66	7004.74	7325.65	2887.33	3741.93	3724.27	5567.67	5870.42	5500.27	5796.57	4675.53	5088.7	5460.35	6642.57	723.115	4779.46	0.0416667	0	0	0.0416667	FALSE
3390	-6.37768				0.273645	0				SUCLG1	P53597	SUCA_HUMAN	SUCLG1	Succinate--CoA ligase [ADP/GDP-forming] subunit alpha, mitochondrial	SUCLG1	P53597	3	0.0625	4230.11	3071.58	4066.13	4177.73	3649.14	1258.48	4684.2	4425.83	3473.23	3743.63	4361.75	1492.31	4832.02	3895.1	3185.94	3899.15	4397.27	3572.44	3205.05	4141.89	3470.14	3693.38	4253.56	4644.78	3467.36	1908.49	855.918	4299.49	2936.01	2508.81	3167.13	2717.37	3104.97	2128.04	3268.45	3898.28	4185.12	3162.79	3276.08	672.197	3331.31	2937.6	2853.82	1646.16	2742.05	3038.55	4082.91	3222.55	3402.62	3954.37	3937.08	3906.38	2510.99	3021.56	3009.87	2808.83	3270.33	3043.45	3298.01	3472.46	2377.56	3177.64	3198.69	2688.8	3283.76	3102.74	3423.26	2874.37	3889.75	3647.34	4147.09	3797.09	3078.32	4006.91	3759.67	3351.83	4553.56	4171.15	3173.68	3850.51	3366.43	3234.45	4399.79	3907.14	3592.39	3522.33	3715.01	3513.95	769.418	3601.27	3595.02	3268.87	4106.19	934.587	3032.96	3246.27	0.0833333	0.0833333	0	0.0833333	FALSE
3391	2.16937				0.0169399	0				SUCLG2	Q96I99;Q96I99-2	SUCB2_HUMAN	SUCLG2	Succinate--CoA ligase [GDP-forming] subunit beta, mitochondrial	SUCLG2	Q96I99	7	0	3023.89	2924.7	3969.33	3123.87	2701.4	3240.66	4092.03	2813.98	3765.68	3638.27	3745.98	3027.62	3550.64	3568.62	3625.85	3729.69	3648.02	3250.9	3704.34	3845.88	3666.85	3004.62	3153.33	3906.35	2753.06	2969.77	3317.48	3335.17	3150.55	3086.93	3295.58	2722.59	2353.54	2896.06	2850.05	3536.85	2658.43	3267.77	3422.63	2928	3554.34	3225.23	2580	6090.78	2977.9	2529.69	2941.11	2851.82	3612.98	3584.13	4027.24	2730.31	3088.65	2957.82	2624.75	3721.67	3158.57	3752.76	3212.34	3316.9	3503.6	3116.59	4055.63	3523.34	3751.29	3753.26	3373.82	2830.01	3039.07	3953.02	4081.56	3626.96	2950.13	3685.75	3782.4	3362.66	3669.32	4277.86	3210.38	3342.2	3283.78	3321.38	3111.11	3895.15	3563.82	2826.44	3652.69	3571.87	3388.48	3269.76	3980.71	3834.58	3814.06	4152.39	3805.8	3181.3	0	0	0	0	FALSE
3392	1.6223				0.112068	0				SUGP1	Q8IWZ8	SUGP1_HUMAN	SUGP1	SURP and G-patch domain-containing protein 1	SUGP1	Q8IWZ8	3	0	2601.71	1978.22	1982.51	2534.47	1968.96	2731.81	2583.39	2444.32	2256.73	1815.18	1931.4	2976.84	2152.68	2352.41	1903.07	2166.39	2124.16	2123.99	1894.08	2116.37	2135.67	2131.2	2145.02	2592.24	1353.66	1033.09	1357.39	1453.24	1019.06	1183.85	1191.14	1506.12	1401.69	1676.6	1033.47	1076.83	1466.34	1431.35	1157.81	1393.19	1342.59	1296.57	1172.03	1236.86	1502.31	1225.38	1740.68	1470.98	1370.43	1161.81	1428.56	985.658	1260.31	1351.55	933.855	1384.78	1418.07	1316.06	1918.24	1270.34	899.267	1686.75	1283.32	1385.87	1516.49	1252.72	1801.08	1114.04	1426.45	1541.13	1671.49	1303.32	1378.31	1108.34	1142.24	1178.49	1236.55	1362.88	1904.46	1459.05	1302.14	1631.48	1107.27	1423.84	1001.4	1444.8	1349.16	1699.39	1131.7	1633.37	1939.29	1170.34	1147.1	1189.59	1467.41	1604.88	0	0	0	0	FALSE
3393	1.67603				0.384918	0				SUGP2	Q8IX01;Q8IX01-3;Q8IX01-4	SUGP2_HUMAN	SUGP2	SURP and G-patch domain-containing protein 2	SUGP2	Q8IX01	13	0	8872.12	8450.37	9717.89	9959.99	9599.38	8778.36	11168.9	10539.3	11195.2	12120	10557	8336.34	9848.14	9435.89	9572.1	8560.25	9153.4	9339.42	9477.07	9228.02	9093.99	8977.82	9536.57	9258.3	7296.43	6851.38	6541.07	4109.36	5208.87	5967.56	6507.72	6459.06	5417.05	5972.64	6038.19	6333.91	6670.6	6379.89	6331.29	5841.96	5166.42	5996.45	6462.61	4539.21	6428.01	6343.13	6453.14	6541.3	6486.31	7222.26	5929.94	6024.93	6682.38	6470.11	5550.79	5895.31	6689.74	6490.96	6536	5573.34	6468.65	5176.63	5720.63	5306.52	5933.33	6287.12	5850.83	6159.78	5393.06	5757.93	5883.6	6502.94	6267.07	6489.09	6230.35	6046.6	6021.16	6164.96	5838.93	5796.83	6281.38	5600.78	6146.67	5965.96	6240.62	6773.61	6820.2	7092.43	6227.08	7041.56	6019.67	7097.4	6182.26	6674.08	6883.57	7470	0	0	0	0	FALSE
3394	-5.67847				0.221639	0				SUGT1	Q9Y2Z0;Q9Y2Z0-2	SGT1_HUMAN	SUGT1	Protein SGT1 homolog	SUGT1	Q9Y2Z0	9	0	19807.6	11010.7	13068.8	16784.2	15936.4	15267.7	15175.3	13323	9954.1	13743.2	12625.8	16909	13946.5	14468.6	12051.9	14322.4	11931.4	12058.4	14078.8	11782.8	10754	12423.6	11278.1	13577.8	8275.76	6757.69	6772.84	8798.7	9033.52	8613.62	8608.38	7790.73	7424.41	9000.12	7409.55	7430.78	7584.79	8931.52	7259.63	8503.35	7791.58	7310.72	8581.24	7645.76	7926.5	6768.45	8219.24	6499.17	7470.32	8462.58	7309.55	8101.79	8281.98	7445.64	7738.15	7182.12	7646.07	6190.24	7746.33	6732.75	7574.36	7326.59	7678.1	8590.63	6984.74	7156.12	6766.45	7323.41	6605.45	7700.67	6782.55	6537.02	6435.81	6628.57	7642.18	6097.91	7991.17	8464.83	8159.87	7894.88	6067.45	6557.81	8003.64	8368.33	8195.57	8390.56	7591.89	9958.21	8546.24	8309.87	7845.25	6742.67	7829.1	9675.63	7711.77	6825.65	0	0	0	0	FALSE
3399	1.92421				0.238488	0				SUPT16H	Q9Y5B9	SP16H_HUMAN	SUPT16H	FACT complex subunit SPT16	SUPT16H	Q9Y5B9	7	0	7670.27	6770.36	8513.71	7745.52	8488.67	5331.61	7274.56	8130.97	7151.28	7846.85	7285.14	6292.34	7369.84	7387.04	7006.11	6649.08	6361.89	6953	7226.75	8048.11	7251.61	7009.53	6250.26	7128.2	4427.73	5356.5	5859.49	4582.3	4863.8	4883.18	5263.77	5599.6	5515.57	5502.79	5625.88	5793.41	5865.78	5162.34	5214.47	4407.9	4960.6	5015.74	4883.71	5031.54	5179.53	5693.15	5896.05	5630.16	5786.33	5375.91	5205.18	4971.73	5742.09	5068.71	4644.71	5326.31	5935.79	5461.14	5830.88	4925.03	5461.67	5606.82	5379.99	4953.78	5372.59	4956.95	5190.2	5600.95	4968.04	5116.56	5051.19	5622.92	5361.25	5192.44	5165.59	5395.98	5460.6	5489.79	5273.29	5394.2	5202.89	5346.91	5588.56	5181.71	5436.12	5637.82	6282.84	6329.68	5535.4	6238.58	5768.46	5473.9	5785.55	5440.88	5860.97	5413.07	0	0	0	0	FALSE
3400	-4.31739				0.716573	0				SUPT5H	O00267;O00267-2	SPT5H_HUMAN	SUPT5H	Transcription elongation factor SPT5	SUPT5H	O00267	7	0.03125	5777.18	7811.13	4653.01	4789.83	4396.09	951.634	1164.73	5719.09	5530.17	5116.28	5443.85	1237.83	5942.83	4896.27	4612.77	4393.29	4735.37	4928.3	4546.83	5020.2	5416.85	4502.01	4532.59	5454.88	5115.34	2915.68	3595.22	5263.48	3107.44	3274.12	3475.85	3177.89	3640.08	4099.73	3307.44	3850.33	3368.27	2927.52	3638.91	3188.78	3613.39	3510.17	3374.36	3231.03	3384.96	3703.48	3540.09	3362.92	3184.36	3998.48	3862.49	3276.82	3918.39	3510.87	3171.32	3124.56	3273.69	3573.99	4017.37	3501.64	3534.48	3021.28	3844.55	3238.07	3665.87	3539.65	3773.87	3856.12	3630.58	3883.9	3914.42	4280.26	3566.51	3788.52	3136.54	3637.24	4384.87	3432.53	3736.26	3762.73	2769.25	3979.34	3284.34	3612.37	3174.7	4171.98	4107.58	4783.29	3606.35	3828.52	3552.19	4065.15	3291.83	3852.5	3752.7	3769.58	0.125	0	0	0	FALSE
3402	2.49168				0.0198449	0				SUPV3L1	Q8IYB8	SUV3_HUMAN	SUPV3L1	ATP-dependent RNA helicase SUPV3L1, mitochondrial	SUPV3L1	Q8IYB8	12	0	7297.19	6020.1	5823.65	5970.09	6116.32	6707.63	5770.07	6242.79	6389.02	6660.34	6475.46	7124.05	6504.82	5949.87	5998.6	6150.45	6587.55	6437.36	5422.25	5860.85	6559.67	6050.48	6042.04	5884.21	5106.9	5659.13	5608.28	4927.96	5015.93	5135.62	4305.51	4809.88	4166.1	5211.89	5028.1	4802.9	5777.65	5787.34	4877.86	5307.82	4884.05	4536.57	4743.33	3713.52	4836.53	5021.92	4489.17	5503.96	5962.16	5824.93	5217.7	5586.26	5395.99	5539.26	5638.61	6082.57	5836.7	4982.93	5353.04	5237.43	5365.73	5462.07	5640.59	5633.47	5062.24	5407.23	5543.64	4842.49	4599.9	4387.87	5309.52	5694.07	5651.24	6012.61	5129.11	6648.49	5430.53	5267.4	5338.93	4423.52	4919.87	5171.34	5066.32	4958.09	5967.03	5471.93	5444.98	6023.04	4866.18	5565.68	5430.61	5290.1	5832.63	5187.33	4486.41	5255.33	0	0	0	0	FALSE
3404	1.04611				0.744838	0				SURF4	O15260;O15260-2	SURF4_HUMAN	SURF4	Surfeit locus protein 4	SURF4	O15260	4	0.09375	9701.05	11229	9194.02	5595.07	1210.84	1523.36	1470.22	1005.34	1194.88	1183.32	1365.93	1536.48	10430.8	9104.27	10233	6250.87	9207.49	7452.54	8548.95	10063.4	10602.6	13455.4	10225.4	1152.56	5582.42	8871.94	7950.59	3317.29	6481.28	13861.4	13866.9	8217.06	10453.8	8402.88	10617	7227.07	7983.07	5640.93	15748.4	17618.4	8997.62	11683.2	16620.2	12461.1	19046.9	16652.8	10775	10179.9	13583.8	7293.69	7687.2	7655.81	7466.96	9611.97	9672.24	15040.1	15936.1	11803.3	8267.52	7924	8345.77	9716.02	8609.86	7447.41	7669.85	11051.8	12333.3	15245.6	9747.13	14944.5	10625.8	9046.31	10416.3	9735.23	12793.4	8402.13	2610.19	8184.73	9209.56	12051.4	8777.03	7665.77	8182	6195.14	6602.2	4905.95	3920.72	6586.09	7766.94	3374.56	3680.88	7085.31	5616.91	7213.94	10399	9473	0.375	0	0	0	FALSE
3405	-9.48836				0.0798511	0				SYAP1	Q96A49	SYAP1_HUMAN	SYAP1	Synapse-associated protein 1	SYAP1	Q96A49	6	0.0104167	3228.97	3209.13	4224.96	4282.95	2930.18	3797.55	3017.31	3874.33	4003.44	4460.9	3440.18	5438.86	4182.88	3154.54	3481.07	3220.64	3399.83	3706.39	3117.18	3859.93	3868.41	3426.14	2930.02	3926.91	1940.35	2490.19	1820.96	2902.3	2034.71	2121.51	2060.86	2102.56	2553.56	2308.56	3200.03	2168.39	3110.07	1271.09	2269.32	2829.69	1904.84	1925.63	1775.83	2481.79	2184.71	2079.44	2312.36	2498.3	2940.18	2192.82	2437.96	2226.19	2458.78	2316.41	2666.45	2114.17	2586.38	2565.79	3000.96	2030.58	2074	1812.9	2330.8	2278.94	2059.83	2519.91	1632.32	2373.06	2075.7	2080.25	2146.07	2069.26	2285.23	1892.69	2127.66	2251.74	1619.97	2487.07	1832.03	2037.34	2064.75	2612.43	2333.76	1800.97	2139.13	1953.66	1613.14	2008.79	1866.56	1997.23	2196.26	1812.49	1505.69	1967.77	830.302	2311.67	0	0	0	0.0416667	FALSE
3406	2.05499				0.0310169	0				SYMPK	Q92797;Q92797-2	SYMPK_HUMAN	SYMPK	Symplekin	SYMPK	Q92797	9	0	7187.56	10152.3	8686.14	8901.28	11354.7	8026.66	9431.18	9969.85	8451.89	9942.08	10165.3	9387.27	10141.1	8775.09	8404.81	8766.99	9198.47	8704.73	8531	8552.22	9494.62	8252.12	9522.57	10008.8	7558.56	7482.91	8458.76	5120.95	6668.78	5685.59	7483.67	7810.33	7474.07	6896.11	6109.95	7140.54	8353.7	6635.92	7437.23	6963.53	6421.8	6853.87	7145.44	5292.91	7245.24	7190.63	7002.62	6599.27	7622.72	6900.05	7710.17	6558.8	7859.57	6779.11	6213.53	6060.65	7473.1	7596.36	7485.99	6247.83	7094.83	5639.37	6956.79	6470.92	7411.78	6293.59	6954.13	7870.23	6969.54	7883.1	8087.22	6937.8	7525.56	7218.01	7192.01	7300.52	6352.31	6901.47	7101.27	7407.69	6733.23	6618.26	8193.68	6503.46	6770.31	7894.69	6017.18	8039.2	7428.18	6686.59	5766.9	7240.68	5559.24	6283.18	6883.21	7787.47	0	0	0	0	FALSE
3407	-6.34628				0.365928	0				SYNCRIP	O60506;O60506-2;O60506-3;O60506-4;O60506-5	HNRPQ_HUMAN	SYNCRIP	Heterogeneous nuclear ribonucleoprotein Q	SYNCRIP	O60506	3	0	23665.6	12819.4	14199.5	22770.2	20045.7	16009.4	17447.9	16384.6	17014.4	16763.1	17459	16848.6	13952.3	12918.3	16336.6	15062.1	16031.6	16247.4	17305.4	17230.9	16563.9	17119.7	16327.5	16187.4	12630.6	9912.13	12063	12091.8	11701.7	12835.9	13022.6	12356.5	12975.7	12127.8	12334	12788.4	12288.4	11021.9	12210	12376.1	13704.3	14250.5	13066.6	15712.5	13516.4	13295.3	12685.1	11999	11689.2	11575.1	11509.1	11785.8	10905.3	12571.5	11699.9	12661.9	11842.5	11918.7	12100.5	13197.6	12064.2	13334.3	11970.7	13278.8	11670.6	12148.9	12640.7	12725.4	13749.2	12275.9	12672.6	13110.1	12567.7	11312.8	11817.7	11957.4	11501.3	11389.9	11997.7	11696.5	11836.2	12361.1	12669.2	13015	13028.7	11827	10972.4	12060.2	12353.8	12713	13962.3	12168.1	13423.2	12584.2	12237.5	12624.8	0	0	0	0	FALSE
3408	1.41625				0.300915	0				SYNGR2	O43760;O43760-2	SNG2_HUMAN	SYNGR2	Synaptogyrin-2	SYNGR2	O43760	1	0	14344.7	11719.9	10437.4	11422.3	11150.2	13565.2	11898.1	11550.2	11849.4	13213.4	14292.9	9380.16	10810.3	13073	12796.8	15116.3	14200.3	14482.2	12704.5	14451.5	13708.6	11835	13380	13575.4	9181.03	12508.7	13343.4	13893.8	14222.5	12531.1	11998.6	10762.5	11521	12432	13104.3	11720	11135.5	13070.2	10892.3	10416	12189.9	11807	11104.7	29866.5	13203.6	12878.8	13151.3	12387.3	12427.6	11706.3	12547.2	13988.3	13757	12730.1	13414.2	12470	12142.3	10428.3	13421.4	13690.4	11461.6	13492.9	12452.1	12424.1	13132.2	11299.1	12761.5	11690.4	11772.2	12244.8	10179	13240.7	14806.1	13571.8	12596.7	12165.8	14615.3	12655.5	12562.9	12834.3	13258.3	13655.3	13857.7	11382.1	12681.7	11523.3	11455.8	9508.59	12083.6	13886.2	14957.4	11553.8	12718.9	12990.5	12100.5	13295.6	0	0	0	0	FALSE
3410	-4.14591				0.142598	0				SYPL1	Q16563;Q16563-2	SYPL1_HUMAN	SYPL1	Synaptophysin-like protein 1	SYPL1	Q16563	1	0.208333	1238.41	5810.75	1304.19	1354.92	1186.98	6060.22	1129.25	864.463	5174.67	5988.09	5685.82	2154.95	5317.26	773.624	5620.16	4659.8	4755.14	5588.73	6355.23	5857.28	5859.79	5224.88	5167.11	5377.58	4129.57	4415.74	6462.48	801.697	5638.54	6034.03	5838.58	6233.89	7778.89	6265.17	929.722	584.177	5695.81	4434.92	7779.22	7101.13	792.465	7421.14	6939.64	11866.1	6727.68	6265.4	728.48	7229.1	1001.04	5471.88	5890.91	5467.66	5210.21	7969.84	5886.66	6689.38	6333.39	6490.29	987.132	6327.02	5801.53	8208.52	6324.49	7353.7	6847.73	6670.28	6098.62	7394.5	7491.27	8291.82	6479.45	913.742	7466.92	6460.71	7800.83	6129.72	6259.28	7707.81	908.933	6640.43	6981.69	5962.36	6501.41	7580.57	7012.71	6431	7474.58	1034.95	950.011	6732.6	6785.02	713.477	8428.73	7747.28	9990.53	7696.7	0.333333	0.208333	0.125	0.166667	FALSE
3411	-9.99427				0.234812	0				TACC1	O75410;O75410-2;O75410-3;O75410-4;O75410-5;O75410-6;O75410-7;O75410-8;O75410-9;O75410-10	TACC1_HUMAN	TACC1	Transforming acidic coiled-coil-containing protein 1	TACC1	O75410	1	0.375	2061.28	4092.65	4483.02	4425.61	2981.05	4477.5	2914.63	4291.78	3907.76	3243.31	3746.22	1654.3	3324.28	1586.77	3030.38	3889.04	1111.4	2917.04	3678.19	3740.71	2663.8	3587.42	3334.23	2964.36	2084.04	2339.94	2399.69	1860.71	2547.1	2189.61	1681.27	1900.31	2063.3	2466.32	905.997	2008.95	1072.53	2309.34	2189.95	2079.59	2013.17	1918.1	696.715	1755.36	2104.97	1370.58	742.496	2538.9	900.201	2012.81	2825.9	837.166	849.683	773.131	1110.88	907.778	1554.89	2420.56	753.547	831.642	2731.8	1096.81	1052.71	924.158	2274.61	1056.91	1534.46	1598.79	1913.24	2505.08	2327.66	957.301	694.723	960.951	2470.49	713.748	904.523	2492.44	731.634	2743	2335.51	810.356	780.214	892.166	908.76	2245.79	2615.91	1193.55	2240.76	877.059	1902.54	846.992	915.168	895.004	738.031	2078.68	0.166667	0.166667	0.541667	0.625	FALSE
3414	-5.62741				0.767457	0				TAF6	P49848;P49848-2;P49848-3;P49848-4	TAF6_HUMAN	TAF6	Transcription initiation factor TFIID subunit 6	TAF6	P49848	1	0.03125	4560.19	2877.32	3326.77	3305.98	4488.68	3253.06	2801.41	3031.06	3089.95	3070.47	3022.23	4337.01	2320.78	3159.49	3250.46	3173.12	3383.72	2708.07	2953.66	2790.08	2903.63	2756.72	2794.21	2981.87	1005.07	1764.33	2426.96	783.271	1985.07	2576.79	2004.42	2522.81	1903.13	2070.25	2125.51	2392.97	1717.82	2312.18	2293.22	1812.41	1913.06	1730.86	2261.15	1927.89	1991.71	2453.15	1981.62	2164.74	1923.38	1193.8	1952.73	2038.97	1985.14	2122.52	2152.19	1805.65	2323.54	2570.66	2079.75	2052.55	2557.1	2187.86	2129.71	2532.4	1864.48	1762.15	1923.11	2197.96	1983.05	1984.2	1315.58	1634.63	1866	1962.52	1307.39	1761.9	1748.49	2412.6	2176.52	2167.91	2179.44	2600.82	2447.8	1339.34	2044.77	2004	1883.05	1085.71	1922.43	1862.78	1273.94	2118.9	1566.04	1735.88	3154.63	1831.66	0	0.0833333	0	0.0416667	FALSE
3416	1.10447				0.45185	0				TAGLN2	P37802;P37802-2	TAGL2_HUMAN	TAGLN2	Transgelin-2	TAGLN2	P37802	10	0	23555.5	24491.8	28266.7	27180.9	27023.5	31177.5	28241.6	28929.1	29159.6	34739.6	39591.4	26066.7	27227.2	28329.2	28645.8	32570.5	34621.6	35411.9	39642.9	42835.7	36514.1	39000.5	37048.2	35894.5	19125.8	19156.3	20342.8	23237.5	26339.1	23172.6	21629.6	20148.3	21133	26131	21287.8	29787.8	20958.9	23206.5	23546.6	18992.2	24389	28274.2	21754.7	40882.9	20420.9	21478.7	24092.2	21121.6	21148.5	20539.3	23664.9	19616.2	18602.5	18510.7	18820.8	18342.8	18904.4	20490.9	26949	28362.7	23684.4	22766.1	20085.9	22036.9	18182.2	18474.9	22215	20741.1	26776.9	23533.7	33186.3	28161.3	21031	20839.4	23203.2	18783.5	24593.5	23874.7	24274.1	20422.9	24498.6	25212.1	31191.1	24448.7	22071.6	18741.1	18168.6	20702.8	20020	21888.1	27692.9	21770.6	25134.4	24160.8	22601	27186.9	0	0	0	0	FALSE
3417	1.47042				0.537377	0				TAL1	P17542;P17542-2	TAL1_HUMAN	TAL1	T-cell acute lymphocytic leukemia protein 1	TAL1	P17542	1	0.208333	2749.7	3490.99	3370.15	1336.32	3001.09	3342.86	2928.17	3467.43	3499.6	3539.19	3250.48	1531.93	2892.01	3102.11	2854.66	2101.07	3278.09	2505.18	2789.42	2615.43	3152.82	2807.91	2450.71	3528.44	1750.29	1675.92	1723.2	1946.53	1189.33	1280.73	1523.84	1705.27	1608.92	1974.7	2175.24	1999.49	1701.72	1641.04	781.637	1360.82	1600.23	1917.41	945.476	887.244	666.987	868.702	1105.38	1984.31	1529.7	1838.11	1683.23	808.75	1718.58	1731.62	1983.29	969.892	1386.9	988.17	1734.37	1809.55	1072.92	2082.15	1820.4	1547.54	1800.94	830.437	920.583	1209.1	1604.03	1673.68	1490.44	1712.48	1641.31	1248.79	1486.62	1530.46	804.156	816.916	1601.19	1960.92	1493.11	1280.03	899.378	885.833	748	678.527	2105.66	2702.77	1839.98	1742.01	949.517	1535.17	1699.39	1529.48	1021.26	2008.45	0.0833333	0.166667	0.25	0.333333	FALSE
3418	-6.63023				0.633817	0				TALDO1	P37837	TALDO_HUMAN	TALDO1	Transaldolase	TALDO1	P37837	9	0	36465.5	21670.8	20917.1	21220.4	17364.1	33872.4	20745	17483.5	23747.5	20851.1	26916.3	19246.4	23269.1	18815.4	22682.6	26785.1	28179	26675.3	26614.3	29514	22954.3	22865.7	25383.2	23208.9	17332.7	18497	14307.7	30868.2	21564.9	21597.1	16600	18916.8	18663.1	23316	21339.1	22008.7	17450.8	19227.1	17415.8	22541.7	21368.5	20332.5	18157.2	31084.4	19261.1	20520.6	19228.6	20129.7	26054.6	19186.7	20519.9	22005.8	19615.6	19736.9	17974.2	17151.3	17276.4	20114.4	19182.5	23882.2	18752	27813.1	19217.7	25813.2	18525.7	19672	20714.3	19608.8	18924.1	18918.5	18862.1	23583.2	18168.5	19331.6	18596.9	17793.8	18918.1	22302.9	18202.2	15427	15775.5	21028.8	18551.2	14964.6	19364.2	15767	14454.9	14658.2	13286.6	16163.3	17842.2	13763.5	16121.6	19868.7	16640.5	17558.9	0	0	0	0	FALSE
3420	1.60756				0.0519726	0				TAOK3	Q9H2K8	TAOK3_HUMAN	TAOK3	Serine/threonine-protein kinase TAO3	TAOK3	Q9H2K8	1	0.1875	1595.65	1268.82	1303.89	1426.42	1342.86	1619.78	1445.23	5016.13	5216.87	4600.74	4660.9	1441.92	2411.89	5181.82	4378.51	3644.99	4017.07	5698.5	3774.92	3484.11	4465.53	3561.04	4048.2	1722.59	779.561	2755.12	2918.16	3493.77	3612.16	4362.83	3500.56	618.536	3077.01	3835.37	4196.92	3824.83	3026.55	3083.59	2936.51	3750.53	2562.38	2838.19	3063.61	3897.33	4790.14	3856.84	3368.63	2957.01	2248.29	2948.49	2853.98	3253.32	3749.54	3251.07	3819.64	2852.65	3101.21	3862.75	2397.8	3049.1	3310.02	2856.14	3125.39	3491.83	4295.91	2935.83	3876.28	4781.68	3432.99	3086.14	3277.3	3781.09	2209.04	2075.21	2556.39	3994.78	3629.81	2738.06	1796.82	2543.92	1721.22	1971.1	2566.8	1554.86	936.529	750.852	986.671	764.688	696.767	1169.16	1161.55	719.177	989.879	1811.77	1273.54	2044.73	0.375	0.0833333	0	0.291667	FALSE
3421	-0.283453				0.0720079	0				TARDBP	Q13148	TADBP_HUMAN	TARDBP	TAR DNA-binding protein 43	TARDBP	Q13148	4	0	21321.9	25955.5	20660.2	24360.6	23587.2	17866.7	26296.6	13589.2	14415.8	15909.7	22579.4	28570.5	25927.6	24401.9	25660.9	26321.8	27796.4	25875.5	25919.6	28401	32129	29264.1	24858.7	25273.7	12100.8	11346.4	13805.1	12638.7	11293.8	12641.9	13227.3	14108	14083.7	14373.5	12673.5	12601.1	13425	12755.8	15094	12282.9	12440.6	13171.9	13297.9	14358.3	12321.8	13629.4	15543.6	15065.6	10570.7	13509.6	13951.8	11945.3	14085.3	12389.4	11851.7	11352.1	14384.5	12495.4	14335.6	10544.3	13460.2	10481.1	12555.2	12436.6	11644.9	12687	11804.8	12497.5	11687.5	11701.8	13438.3	12534.9	14043.2	11057.8	12899.2	13158.4	12691.6	11928.2	14009.8	13952.9	10638	14842	12519	12354.6	14702.1	14224.8	10522.6	12884.4	12338.8	13990.9	13401.8	12604.7	12850.6	12433	13125.3	12826.9	0	0	0	0	FALSE
3422	2.08131				0.00328157	0				TARS1	P26639;P26639-2	SYTC_HUMAN	TARS1	Threonine--tRNA ligase 1, cytoplasmic	TARS1	P26639	22	0	24576.5	31084.6	31619.7	28229.4	37008	34437	29157.4	34389.5	38652.2	31718.5	41192	25357.1	34604.6	39735.5	35995.3	38670.3	36941.4	35799.5	36485.8	32111.7	33015.3	28914.8	37266.3	32184.5	25375.4	29586	25414.5	25194.3	29672.1	28050.2	25540.8	24900	26838.8	22754	27079.8	26398.9	29636.3	31024.9	26744.4	32208.6	28617.1	25926.2	27728.4	20001.1	23299.9	25450.2	24479.3	27686.3	30357.8	29595.2	27765.9	29479.5	26875.7	28018	26974.8	28186.2	24034.4	23547	26326.9	29816.3	28057.3	34165.7	28635.2	29362.7	26574	29949.8	27614.5	26227.1	24248.4	22060.8	21818	28278.9	27709.2	28949	25925.4	27637.6	28230.2	29972.1	28170.5	27390.1	23900.3	28002.7	26011.6	28113.4	30280.7	29485.7	28194.6	27646.3	26460.4	30434.6	27577.3	28348.3	30208.1	32291.6	26315.9	23625	0	0	0	0	FALSE
3423	2.23229				0.00113414	0				TARS2	Q9BW92	SYTM_HUMAN	TARS2	Threonine--tRNA ligase, mitochondrial	TARS2	Q9BW92	4	0.0208333	1361.23	1159.9	6150.06	4332.97	4892.59	5145.77	4977.43	5023.48	5591.95	5569.93	5366.95	5251.6	5136.55	5437.74	5257.59	5769.26	6519.61	5325.2	5183.63	4580.49	5477.51	4988.99	5311.53	5354.09	3862.58	4446.77	4518.28	3826.52	3927.41	3582.17	4076.64	4073.96	3786.89	3806.96	3773.99	3985.81	4575.37	3633.44	3619.07	3724.28	4158.28	3767.76	3711.34	3542.33	3709.98	3828.18	4295.67	3775.83	4236.54	4254.02	4644.21	4057.13	4015.07	3901.46	4545.34	4189.29	3925.05	4166.76	4928.48	4123.09	4634.95	4238.96	4666.06	3686.54	4291.26	4355.47	4785.9	4369.88	4368.31	4745.68	4370.79	4232.14	4285.3	4299.31	4412.85	4455.74	4752.38	5142.19	4594.47	4228.57	3984.1	4727	4138.15	5196.2	4460.6	4689.76	4499.51	5087.47	4642.17	4372.79	4305.81	4839.62	4245.23	5086.73	4279.36	4745.06	0.0833333	0	0	0	FALSE
3424	-5.71961				0.441849	0				TASOR	Q9UK61;Q9UK61-2;Q9UK61-3;Q9UK61-4	TASOR_HUMAN	TASOR	Protein TASOR	TASOR	Q9UK61	1	0	7379.86	8283.58	6298.7	4749.44	5741.27	6754.65	5515.6	7055.27	5754.48	7727.13	6273.71	8280.72	7083.32	7109.95	6774.2	5484.66	5419.17	5513.48	5432.4	4854.8	5245.71	6418.78	5410.19	5957.29	5376.62	4852.95	4718.56	3122.75	3435.98	4453.7	4023.64	4681.76	4248.95	4257.4	4762.67	4071.58	4626.86	3765.01	4198.2	4502.25	3715.13	4630.3	4153.61	3443.59	4385.32	4461.05	5201.61	4659.07	3668.39	5000.84	4438.26	4835.72	4599.13	4347.45	4203.01	4086.6	4260.74	4795.64	6014.55	6115.91	4825.41	4085.31	4239.87	3448.45	4930.61	3908.44	3988.63	5475.19	4503.12	3737.95	4242.46	4701.06	4633.09	5157.71	3948.93	4420.59	3603.04	5445.64	4908.71	5410.19	4358.17	4253.53	3997.4	4490.77	4080.85	4572.9	4947.98	5749.82	4726.33	4124.18	4183.15	4612.2	4299.78	5301.41	4565.1	5241.81	0	0	0	0	FALSE
3426	0.487388				0.472898	0				TBC1D13	Q9NVG8	TBC13_HUMAN	TBC1D13	TBC1 domain family member 13	TBC1D13	Q9NVG8	5	0.0729167	2022.68	956.625	1203.74	4027.71	3554.07	1428.93	3645.47	4702.08	5041	4918.31	3819.05	1835.95	3843.52	4199.65	6504.36	5886.3	5249.87	4900.17	7017.49	4987.62	5188.78	6656.15	4872	4393.05	2957.8	2723.76	3804.31	2440.43	3966.23	4119.65	3807.04	3681.74	3388.15	3301.4	4404.61	4104.13	1078.6	3456.35	4005.3	3902.84	4585.61	3738.54	3475.79	3317.84	4247.61	4428.64	3016	3975.17	3532.81	4580.92	3706.26	3466.43	3269.73	3553.53	4049.61	3677.68	3642.83	3818.14	3492.14	4429.03	3534.34	3673.6	4464.23	3953.25	3694.08	3807.35	4403.19	4002.19	4104.24	4554.85	3370.35	4205.16	3464.52	3699.52	3756.22	6010.24	3752.61	3358.19	3624.47	4317.22	3630	2793.14	2883.12	3570.67	4543.2	2989.63	4144.67	4628.3	3869.37	3425.41	4725.26	4159.97	4440.48	3912.34	1099.92	3704.32	0.208333	0.0416667	0	0.0416667	FALSE
3427	1.88552				0.061865	0				TBC1D15	Q8TC07;Q8TC07-2;Q8TC07-3	TBC15_HUMAN	TBC1D15	TBC1 domain family member 15	TBC1D15	Q8TC07	13	0	6367.64	8143.45	7974.36	8851.38	7992.27	8204.83	8331.29	9590.82	9673.87	8747.81	8381.71	8844.56	8478.2	9130.99	9448.5	8649.59	8060.33	8230.59	10317.7	8776.36	8183.95	9437.79	8245.6	8761.75	5656.33	5881.43	6278.26	4943.38	5764.01	6052.66	6472.46	6578.84	6082.13	5665.63	5818.46	5976.89	5976.68	5177.27	6051.56	6179.82	5670.16	5969.53	6263.65	5056.5	6038.64	6302.22	5488.72	6003.62	5209.34	5738.48	5684.56	5575.63	5814.94	6067.03	5373.47	6041.6	5862.78	6068.27	5444.44	5356.86	5833.12	5537.67	5738.21	5251.88	6399.28	6082.36	6005.15	6331.03	5892.45	6643.22	6049.08	5543.53	6179.8	5984.05	6213.88	6338.12	5679.18	5638.31	5915.79	6108.55	5737.87	5864.05	5695.86	6159.13	5348.59	6224.34	6184.15	6098.19	5871.09	6082.21	5908.5	5992.9	6023.42	6142.98	5738.89	6281.01	0	0	0	0	FALSE
3428	0.693745				0.215139	0				TBC1D17	Q9HA65;Q9HA65-2;Q9HA65-3	TBC17_HUMAN	TBC1D17	TBC1 domain family member 17	TBC1D17	Q9HA65	2	0.145833	1564.51	4572.66	4916.81	1215.7	1144.5	3494.47	3736.48	5859.91	3359.35	4426.01	3685.56	1792.17	2876.72	4614.05	3995.78	3368.4	2922.17	4125.59	3770.16	3593.76	3476.75	3672.3	3953.79	3160.2	983.688	1630.52	2428.17	1121.93	2416.03	2595.64	2907.87	2333.21	2683.7	2471.26	2664.13	2376.41	2799.13	2021.48	2386.44	2803.53	1938.2	2483.75	2064.42	3914.15	2752.22	2642.99	2903.12	2271.23	2658.28	2947.56	924.299	1788.81	932.876	2052.34	1963.4	2813.16	2389.49	2287.54	2334.15	1921.42	817.112	2252.29	2469.05	2941.9	2961.04	2897.99	2469.78	2550.5	2980.52	3244.27	2891.45	934.214	2677.79	2458.27	795.048	2332.15	2739.49	2605.69	1847.26	2711.33	2366.8	2687.78	2441.47	2858.13	810.828	2604.78	2626.88	1103.33	2128.16	2689.97	2605.05	2882.71	2156.61	2139.35	2872.54	639.688	0.166667	0.0833333	0.166667	0.166667	FALSE
3429	-4.54265				2.22973	0				TBC1D23	Q9NUY8;Q9NUY8-2	TBC23_HUMAN	TBC1D23	TBC1 domain family member 23	TBC1D23	Q9NUY8	3	0.125	5257.51	3875.9	6242.97	4724.02	6088.92	5411.03	5688.3	4907.9	5720.75	5002.64	4879.25	5364.85	4786.28	6001.85	4764.56	5884.54	5003.46	4934.6	5220.65	4974.63	5475.33	5220.25	5313.66	4817	7128.11	4283.68	3110.71	3848.77	4228.34	3055.14	3331.96	3835.11	3395.46	2646.3	3796.36	2802.27	727.501	3866.65	3655.04	4033.31	4258.33	2595.08	3751.75	2968.18	3094.32	3764.48	3022.64	3522.53	3537.38	4227.2	3901.09	3233.53	3928.85	4310.53	4467.94	3208.8	4287.33	2638.85	3164.82	2881.55	4145.75	3542.96	3995.22	4717.58	4219.19	3121.95	4170.31	2510.36	2862.92	3276.53	3010.14	3861.58	2964.21	2914.49	2604.68	2502.6	5227.04	958.121	3203.77	1803.67	2667.01	749.634	808.706	1079.01	3548.31	4695.1	1156.75	4330.42	3846.43	843.275	1772.14	768.706	693.322	741.563	969.679	541.601	0	0.0416667	0	0.458333	FALSE
3430	1.71272				0.0560775	0				TBC1D24	Q9ULP9;Q9ULP9-2	TBC24_HUMAN	TBC1D24	TBC1 domain family member 24	TBC1D24	Q9ULP9	6	0.0104167	7487.03	8986.1	6453.66	6869.37	7339.68	8099.76	7381.01	7314.38	7388.48	7886.66	7142.32	7485.55	7362.9	8147.78	6453.42	8834.87	7243.89	5967.82	6684.19	6703.75	5943.32	6772.54	7748.66	6366.71	5633.58	6027.89	5540.54	4201.71	5152.79	4651.88	5659.45	4998.7	5552.54	5211.06	4691.99	4446.92	5218.6	5012	4912.52	4495.23	5390.98	4414.18	4777.8	3990.41	4998.1	5290.81	5348.25	5443.17	4904.43	5597.9	5165.4	5535.19	4659.49	4824.84	4735.51	5139.38	4705.65	4908.45	4369.59	4867.84	4470.83	5076.13	4732.97	4449.2	5148.31	4206.61	1113.21	4771.68	4685.26	4449.77	5551	6401.5	5257.24	5308.72	4548.04	4251.38	5703.23	5364.32	6780.14	5353.1	5402.92	5043.34	4398.15	4478.77	6070.17	5002.79	5196.5	5164.78	5465.67	5479.26	3979.79	5446.56	5180.95	5313.51	4365.68	5636.05	0	0	0.0416667	0	FALSE
3431	1.11443		0.172964		3.46137	1				TBC1D4	O60343;O60343-2;O60343-3	TBCD4_HUMAN	TBC1D4	TBC1 domain family member 4	TBC1D4	O60343	2	0.0208333	4858.49	6336.79	7636.54	6922.48	6207.58	5194.09	5267.83	6574	6357.68	6755.34	7039.34	5704.39	5509.18	5399.44	6485.71	5858.58	4460.93	5402.18	5458.11	5660.33	6450.58	6495.57	6145.15	6268.13	3420.95	3349.11	3811.74	872.629	3511.92	4410.15	3775.59	3698.31	3336.84	4053.98	4147.75	4264.27	4012.73	3873.82	3506.02	3967.97	3643.46	3257.7	4173.76	3372.11	3763.72	4119.92	4039.34	3730.15	4537.76	4333.7	3570.7	3167.68	3356.59	3818.58	3976	4843.76	3657.27	4205.18	4037.33	3821.17	3583.91	4108.13	3880.57	4166.76	4292.18	3678.86	3608.45	3180.66	3353.66	3719.41	3048.84	4257.03	6029.91	4012.35	3401.01	3898.63	3565.46	4263.81	3700.7	3956.34	3322.66	3840.64	3527.4	3855.99	3686.93	4450.82	4282.02	3073.41	4602.91	4667.23	4195.38	3529.25	3362.88	751.2	4625.96	3623.32	0	0.0416667	0	0.0416667	FALSE
3432	1.5678				0.383051	0				TBC1D5	Q92609;Q92609-2	TBCD5_HUMAN	TBC1D5	TBC1 domain family member 5	TBC1D5	Q92609	4	0.0104167	1441.69	3513.1	3377.56	4418.48	4896.63	4033.77	3308.46	4392.44	4499.65	3277.75	3808.6	3991.88	4131.22	3042.68	4251.83	3845.51	3513.67	3903.97	4058.16	3520.42	4162.7	4755.06	3574.18	4079.35	2614.37	2938.96	2719.16	2530.38	2472.16	2414.51	2478.19	3134.46	2899.98	2994.8	3855.14	2765.44	2580.32	2773.04	2643.39	2190.2	2753.23	2611.78	2953.74	2272.47	2267.23	2893.4	2689.8	2608.35	3221.71	2565.39	2770.87	2308.2	3149.03	2753.71	2927.72	2570.3	2765.88	2545.12	3289.9	2575.66	3038.26	2523.04	3224.11	2547.34	2884.05	2832.23	3292.51	2692.19	3010.29	3187.06	2989.39	3422.17	3260.14	3046.74	2993.52	2625.38	3126.31	2901.74	3414.92	2914.14	3457.87	2616.85	3125.76	3204.59	3008.89	2731.49	3016.52	3122.74	3491.52	3025.64	3060.4	3521.27	3023.75	3163.13	3469.09	3638.16	0.0416667	0	0	0	FALSE
3433	1.68131				0.143198	0				TBC1D9B	Q66K14;Q66K14-2	TBC9B_HUMAN	TBC1D9B	TBC1 domain family member 9B	TBC1D9B	Q66K14	6	0.0208333	5124.53	4855.98	7891	5783.9	5658.18	5137.37	5093.13	5332.82	5054.98	5580.55	4801.07	4958.8	4553.56	5597.5	4068.81	4267.53	4470.18	4925.54	3986.6	4515.31	4297.65	4973.59	4750.23	4453.16	3367.8	3480.22	3539.49	8250.34	2680.3	3214.06	3362.59	3244.57	3018.36	3269.13	2995.56	3432.28	3632.19	3274.75	3568.27	2873.61	2786.08	3300.5	3912.43	3291.46	3377.37	3320.35	3763.95	3051.46	2875	3308.79	3537.88	2549.59	3221.52	3108.32	3094.33	3153.98	3697.43	3146.92	3172.31	2665.39	3113.41	3488.99	3582.62	2713.51	3545.33	3202.81	3366.7	3102.97	3565.27	3810.68	3214.82	4685.33	4142.2	3048.59	3147.46	3549.14	724.972	3176.31	3789.14	3720.4	3439.05	3221.62	3514.52	2726.25	3051.94	2738.77	3804.6	938.25	3256.52	3367.73	3456.26	3505.09	3762.1	3546.22	3818.26	3139.82	0	0	0	0.0833333	FALSE
3434	1.47221				0.103475	0				TBCA	O75347;O75347-2	TBCA_HUMAN	TBCA	Tubulin-specific chaperone A	TBCA	O75347	1	0.3125	1778.35	2894.08	1359.47	3205.02	2868.69	3664.16	1421.93	2213.4	3373.86	1105.06	2656.2	1136.65	2603.11	3908.8	2217.47	3721.87	4790.84	3216.96	4675.58	2412.37	3064.18	2549.31	3022.32	3237.87	1373.65	742.983	831.806	3008.93	732.166	2188.86	1529.81	1734.44	2500.75	629.154	2582.01	3240.51	1041.3	2720.69	2883.44	626.298	1987.7	3076.23	1792.5	3804.35	830.277	1350.68	2558.63	2939.49	2658.91	2602.31	2013.42	945.894	2482.85	897.412	2045.65	2662.04	812.258	1111.14	2919.38	3854.44	2132.07	3214.21	1257.51	1834.33	1935.14	2789.79	2453.53	1068.89	1128.35	1034.05	3673.34	2314.78	1424.23	1560.22	2595.43	1676.4	2794.09	2447.84	1785.12	642.729	764.59	2470.74	2136.7	2306.15	772.789	909.044	984.032	1153.39	803.251	646.153	769.591	622.603	732.845	2017.24	1381.21	2362.36	0.208333	0.291667	0.291667	0.458333	FALSE
3435	-1.56575				1.36249	0				TBCB	Q99426;Q99426-2	TBCB_HUMAN	TBCB	Tubulin-folding cofactor B	TBCB	Q99426	1	0.3125	1373.34	1650.53	1825.49	1460.85	1494.67	2163.63	1484.58	992.316	2068.1	1722.74	1759.75	1276.57	1437.86	1191.97	1663.71	1541.2	2198.18	2148.02	2064.42	1517.82	1624.71	1334.73	1911.79	1879.05	978.617	657.798	957.552	1361.86	636.202	1410.89	1199.37	638.75	586.824	1102.84	1060.67	658.803	721.785	816.473	701.326	1162.2	802.126	1098.65	716.794	3665.53	887.814	1214.63	1033.34	896.827	1073.22	621.05	741.34	922.94	917.432	1341.67	1063.63	1179.94	1248.24	869.93	1098.86	1202.28	1140.22	1903.54	1097.31	1219.2	1293.93	878.676	1199.87	885.423	1521.85	729.182	1009.08	773.469	734.709	646.275	1297.72	1130.09	1741.16	771.115	827.175	697.49	1065.52	1286.9	595.432	683.991	589.78	636.922	874.621	1211.1	841.233	794.258	752.287	972.697	779.006	726.867	641.373	629.963	0.25	0.208333	0.291667	0.5	FALSE
3437	1.89135				1.38445	0				TBCD	Q9BTW9;Q9BTW9-4;Q9BTW9-5	TBCD_HUMAN	TBCD	Tubulin-specific chaperone D	TBCD	Q9BTW9	12	0	14904.4	14806.9	14170.2	13489.1	14946.3	14049.5	14376.1	17215	16898.3	16912.8	16387.7	14775	14579	15736.4	17001.9	14488.7	15286.9	15972.6	17359	15984.8	16057.7	16240	16763.8	14565.9	11563.6	10877.2	11715.6	8502.49	10156.6	10801.9	12084.5	11611	11301.8	11690.4	11524.3	11132.4	11341.3	10390.7	10469.7	10768.2	10546.2	11264.9	11377	9819.6	11859.4	11816.2	11397.6	12052.2	12293	11256.5	11829	10852.1	11888.6	10807.2	11558	11660.5	11675.4	10607.7	10584.5	10248.3	10039.4	10499.2	9637.54	10399	11537.7	11927.6	10346.8	11532.1	10188.1	10955.2	10113.6	10343	11082.9	11067.5	11058.8	11911.8	9331.21	11053	10088.2	12017.4	11316.9	9704.22	10612.1	11388.4	11143.1	10877.7	10872.1	11162.7	10986.4	11056.8	10921.8	10121.3	10761.6	8480.68	10630.2	11183.6	0	0	0	0	FALSE
3438	1.89741				0.193043	0				TBCE	Q15813;Q15813-2	TBCE_HUMAN	TBCE	Tubulin-specific chaperone E	TBCE	Q15813	12	0.0104167	11510.7	12236.3	15471.6	13797.4	13638.2	13788.5	11922.8	12316.5	12428.9	13641	11249.6	14072.7	10420.8	12125.4	11634.3	11143.4	9972.61	11161.1	11735.8	10844	11281.4	12263.6	11515.3	11066	7885.65	8828.33	6869.68	7755.46	8074.99	9999.34	8317.6	7917.91	9220.72	7936.27	7291.82	6523.59	8567.56	9347.55	8976.51	9686.08	8212.83	8281.61	9529.79	8342.26	8729.66	8858.57	7195.35	7503.05	8349.59	7599.67	7719.06	8740.65	8203.73	8741.63	8205.78	8650.21	8091.81	8669.86	7518.08	7318.04	7532.71	7217.75	7863.98	8441.45	6838.46	8829.29	9006.94	8174.99	8192.72	8312.01	8058.39	7698.46	8199.92	7470.06	8705.86	8269.34	6652.8	7820.79	7955.27	7525.55	9593.9	7925.43	7424.41	7354.52	8085.22	7878.09	6822.14	1309.57	8284.16	7661.55	8236.15	7944.95	8359.79	8179.12	7940.96	8750.32	0	0	0	0.0416667	FALSE
3439	1.59778				0.133358	0				TBK1	Q9UHD2	TBK1_HUMAN	TBK1	Serine/threonine-protein kinase TBK1	TBK1	Q9UHD2	7	0	3850.72	4387.94	4545.85	3099.79	3115.19	3528.89	3539.12	4649.57	4428.52	4486.43	5159.66	3321	4068.88	5019.86	4034.76	3882.34	3685.37	4122.61	3542.51	3939.51	4179.68	3992.09	3734.92	4685.77	3466.23	3269.92	3391.57	3615.27	2709.39	2714.34	2773.91	2835.74	3134.68	3279.98	2606.86	3199.89	2905.38	3296.88	2906.99	2819.39	2808.14	2426.35	2888.88	3162.64	2892.94	2799.14	2628.99	3041.33	3405.68	3037.01	3312.61	3097.26	3302.43	3191.45	2847.15	2667.12	3418.11	2679.56	4094.96	3505.13	3447.18	3121.56	2745.35	2967.05	3365.17	2905.47	3411.65	3218.32	3115.85	3300.44	3014.8	3866.16	2758.67	3366.27	2715.08	3131.28	2809.61	3176.71	2498.78	3120.04	3224.69	2511.37	2587.45	2942.77	2698.32	3367.81	2712.16	3422.61	3031.34	3187.08	3182.8	3942.17	3664.36	3102.61	3622.92	3435.99	0	0	0	0	FALSE
3441	-5.29732				0.577099	0				TBL2	Q9Y4P3	TBL2_HUMAN	TBL2	Transducin beta-like protein 2	TBL2	Q9Y4P3	4	0	6926.13	7078.69	7170.06	7849.74	8062.16	7991.01	8965.37	8244.13	7837.16	7765.96	7180.87	7897.03	7882.09	6610.44	7155.9	7265.7	6526.08	7072.24	7560.22	6481.33	6873.67	6846.01	6253.67	7071.91	6258.24	5725.1	4923.86	6184.63	5067.59	4230.15	3974.62	4448.92	4287.21	5496.74	4431.68	4115.78	4940.45	5793.3	5080.78	4056.67	3879.18	4209.19	4892.94	3482.12	4537.35	4487.51	4654.43	4748.73	5634.6	4958.49	5632.92	5168.35	4554.32	4343.62	5248.17	4684.75	4955.88	4157.76	5617.95	5020.19	5527.2	4518.71	4303.07	4226.97	4946.42	4530.92	4906.31	4722.4	4305.47	4321.79	4383.59	4942.35	4369.38	5209.11	4307.74	4791.26	4499.35	5103.51	5542.6	5231.43	5039.39	4213.14	5187.9	4383.9	5375.14	5619.64	5514.34	6705.47	6149.72	5691.83	5245.03	5008.41	5623.81	4009.36	4101.04	5214.99	0	0	0	0	FALSE
3442	2.68914				0.044006	0				TBL3	Q12788	TBL3_HUMAN	TBL3	Transducin beta-like protein 3	TBL3	Q12788	13	0	9432.99	11244.9	11129.6	10836.4	13100.3	10070	11770.5	10693.1	12031.8	11600.1	10080.4	12379.9	9725.2	8509.95	10287.5	9802.05	8901.12	9837.75	10645.7	10202	9687.41	10395.7	10377.4	9377.8	6409.13	7698.19	7839.11	7313.58	8422.26	8207.3	7934.37	8553.66	7842.73	7904.55	7602.35	6617.47	6791.08	6398.5	8260.15	8646.88	8102.63	8463.12	8026.18	5802.01	8344.19	8395.87	7384.5	7999.76	7705.62	6922.75	7763.25	7700.79	8063.2	7854.22	7582.52	7153.22	9156.18	7243.71	6773.59	7238.75	8229.08	7827.83	7252.82	7884.13	7295.92	8155.52	7685.56	7465.52	7961.34	8109.15	8497.28	6850.65	8685.81	8047.93	7379.38	7736.53	6443.42	7623.04	6554.83	8047.56	9200.02	8756.86	9274.77	8312.33	8918.29	9132.88	4486.05	8852.82	7391.04	9061.19	8780.64	8415.84	8034.48	6413.1	8501.32	8051.35	0	0	0	0	FALSE
3443	-9.8151				0.0817421	0				TBRG4	Q969Z0	FAKD4_HUMAN	TBRG4	FAST kinase domain-containing protein 4	TBRG4	Q969Z0	5	0	9282.7	5576.78	7857.4	12638.8	14031.1	7372.65	6929.08	6892.77	8746.78	6633.14	6799.06	11656.1	6332.11	9321.42	6784.01	7281.55	7697.73	7762.96	6395.24	8292.48	6227.55	6645.89	7169.9	5269.27	6894.05	7032.29	5471.74	11276.8	7485.71	7377.63	7734.97	8304.02	5790.33	6349.48	7431.62	5914.37	5300.42	8515.39	8460.82	7972.53	5808.62	7973.37	7971.83	6006.68	7349.26	7779.2	6178.1	6295.98	6708.96	6596.66	6903.51	7840.36	7105.08	7328.35	6748.18	7696.23	8330.39	7364.92	5986.88	7019.85	8920.83	6803.11	6212.42	6556.75	7393.81	8301.86	6118.74	8354.75	8246.85	7403.65	6809.64	5871	8463.05	6045.35	9903.54	7033.37	5477.22	7300.35	7670.58	6704.63	6339.46	7442.65	4413.25	7117.93	6575.06	6920.78	8193.84	7455.08	8502.86	7499.15	8330.37	6816.66	7933.5	7124.6	8172.73	4348.17	0	0	0	0	FALSE
3444	1.76461				0.781045	0				TCAF1	Q9Y4C2;Q9Y4C2-2	TCAF1_HUMAN	TCAF1	TRPM8 channel-associated factor 1	TCAF1	Q9Y4C2	7	0	4717.67	9270.61	7330.1	9981.68	11519.4	9091.42	10711.1	9013.02	8253.15	9222.09	9071.39	11093.5	8971.71	8250.08	8000.33	9238.93	8175.49	8396.92	8256.89	7412.57	10261.2	10893.7	7310.66	9582.01	5340.83	6761.6	6289.05	6148.51	5942.09	6139.73	5388.11	5553.5	5398.72	5519.59	5225.63	6328.32	7323.26	5828.39	5344.58	4908.7	6319.35	5551.63	5272.6	4279.94	5440.46	4386.96	5866.69	5818.18	5150.13	5475.91	6004.89	5564	5490.28	5196.75	5228.37	5279.23	5672.94	5215.42	6165.6	4593.22	5595.64	4387.46	5612.75	6068.36	5920.45	4547.56	5789.25	5736.77	5162.77	5962.86	4889.2	6501.48	6134.17	5252.94	5386.09	4589.21	6700.44	5759.75	6252.11	5761.07	5536.67	5632.61	6902.96	5168.13	5958.85	6947.25	6260.09	5539.76	6715.39	5755.48	5520.94	6011.48	6171.84	5611.57	6329.65	5294.18	0	0	0	0	FALSE
3446	1.99971				0.111233	0				TCEA1	P23193	TCEA1_HUMAN	TCEA1	Transcription elongation factor A protein 1	TCEA1	P23193	5	0	5845.83	4081.39	3950.09	6560.72	5639.22	5763.48	5041.13	6503.7	4423.68	5854.51	6346	5735.46	5418.39	4790.63	4720.51	5541.57	4829.22	4919.37	5561.56	5328.81	6266	5111.29	5174.57	5478.37	3819.28	2708.14	3385.96	4650.03	3742.56	3447.42	3401.11	3282.41	3493.53	4173.81	3547.29	3775.88	4823.72	3463.76	3863.93	3038.44	3633.67	4212.64	3575.96	2843.1	3920.74	3793.03	3991.11	3389.15	4173.07	4380.07	4015.3	3987.88	4140.07	2440.97	4051.04	3544.27	3834.47	3852.91	3966.71	3182.06	3832.7	3188.86	4227.8	4116.93	3271.44	3479.13	3761.53	4097.16	3948.59	3498.68	4128.56	4764.35	3593.15	3303.04	4420.15	3073.95	3874.59	2868.98	4134.82	4220.38	3809.02	4015.95	3985.1	3483.04	4494.71	4169.21	4084.52	4550.86	3618.7	4214.63	2857.6	4031.36	4061.51	3577.69	3487.53	3761.57	0	0	0	0	FALSE
3447	1.70382				0.13425	0				TCERG1	O14776;O14776-2	TCRG1_HUMAN	TCERG1	Transcription elongation regulator 1	TCERG1	O14776	5	0	5667.57	7390.8	9627.44	5523.3	7273.72	7897.47	7663.86	8979.16	10346.2	8532.26	8663.13	7750.88	7987.19	6882.62	9396.4	7421.37	8608	9249.75	8487.03	8843.71	8225.7	10096.4	8753.5	7931.63	4515.21	5409.55	6056.69	5818.28	5559.52	6850.96	6244.91	5411.74	6096.2	6573	6365.67	6603.64	5470.65	5260.42	7374.78	5527.44	6805.59	6603.9	5622.07	5593.47	5621.32	6211.2	5862.89	5724.66	5662.41	5257.64	6195.43	5834.47	6866.21	5862.18	5745.97	5571.96	5654.12	5278.62	5346.84	5558.64	6754.08	6333.98	5920.44	5734.07	5035.55	5520.01	4952.17	6234.46	6695.33	6260.1	5884.53	5726.53	6420.66	5516.06	5559.87	5876.44	4776.15	5928.13	5718.38	5597.27	6459.49	7022.85	5615.28	7708.12	6054.25	5371.55	5686.44	5133.98	5661.32	5736.05	6053.86	6912.64	6167.16	6936.41	6755.99	6032.77	0	0	0	0	FALSE
3448	-6.34875				0.292123	0				TCERG1.1	O14776;O14776-2;Q5VWI1	TCRG1_HUMAN;TCRGL_HUMAN	TCERG1;TCERG1L	Transcription elongation regulator 1	TCERG1.1	O14776	1	0.0729167	1534.25	5484.04	4186.03	1695.84	1691.21	4597.28	5439.12	6638.21	5056.83	4784.92	6255	1145.45	5200.05	4856.39	5090.92	5316.43	3798.4	5506.82	4577.88	4518.98	4847.54	5157.83	5439.49	3290.21	3373.81	3188.63	3730.3	2929.06	2871.85	2481.97	3204.94	2581.25	3058.02	3095.23	2858.62	3490.18	2902.63	2666.56	4879.37	2589.22	2981.05	3622.93	3447.19	4539.02	3134.05	3361.91	3842.05	2852.92	3628.67	2603.4	2997.15	3053.87	2311.18	3917.27	3568.19	3161.5	3213.6	3376.04	949.281	3467	3384.25	3226.96	3130.81	3379.08	3709.67	2506.78	3647.67	3729.98	989.24	3425.7	4025.47	3670.23	3510.49	4659.28	1961.55	3939.55	3149.64	2648.99	3548.98	3101.07	3446.4	3437.63	3847.53	4774.24	2702.24	3242.8	2701.92	920.162	3253.08	2713.43	4174.93	3789.25	3472.38	5046.43	4211.71	4396.46	0.166667	0	0.0833333	0.0416667	FALSE
3449	1.93697				0.267188	0				TCIRG1	Q13488	VPP3_HUMAN	TCIRG1	V-type proton ATPase 116 kDa subunit a 3	TCIRG1	Q13488	1	0.34375	1431.19	1156.82	1573.69	1290.85	996.535	1347.27	1010.11	954.147	3767.79	900.449	3602.83	1735.77	1038.25	1474.31	2700.06	840.687	873.056	1005.74	2585.46	2702.46	2576.67	2969.85	873.835	2387.55	811.689	995.906	3434.53	4059.9	724.883	2431.3	4257	3884.03	4410.27	3088.36	2911.5	4617.91	3388.99	947.063	502.391	3055.36	4136.43	3596.78	936.39	752.446	3002.02	699.628	666.855	703.183	2728.81	793.002	2204.33	3355.19	939.499	3044.93	4545.27	4054.43	967.983	3281.8	3028.83	3859.88	3079.37	3082.38	822.071	4630.12	4499.09	3105.45	3735.37	4716.93	4636.04	4656.5	5096.24	706.377	4725.52	5201.75	4757.69	4421.75	4572.98	3622.73	3488.38	4996.87	3740.68	5070.07	4027.02	3428.48	4396.98	5386.83	5386.99	1045.22	4833.82	4929.43	656.473	5234.81	5874.7	6485.67	5075.78	4073.53	0.666667	0.416667	0.208333	0.0833333	FALSE
3450	0.423755				0.190595	0				TCOF1	Q13428;Q13428-2;Q13428-3;Q13428-4;Q13428-5;Q13428-6;Q13428-7;Q13428-8	TCOF_HUMAN	TCOF1		TCOF1	Q13428	5	0	32751.4	33754.9	27964.7	39463.2	36973.4	33771.1	36040.6	35355.7	34505.5	40712	32583.8	48989.6	39335.5	21758	28390.9	30879.5	42227.5	44731.3	25920	54610.1	36083.6	40003.7	31992.3	37704.6	22951.6	18049.9	26083.4	23838.2	15399.8	20657.7	21966.1	18988	19291.1	49769.2	17687.4	34904.1	25620	25243.6	21033.4	17868.4	26031	36147.7	20292	14483.3	26035.3	24033	28488.9	28535	35555.6	26684.7	22163.8	20328.5	20551.6	14390.3	13490.8	16331.9	22936	22750.8	25725.1	43096.9	32579	28853.8	27514.3	22176	18012.6	19983.9	20280.1	20445.5	26074.2	24468.5	22402.8	36012.4	20806	19173.8	31118.7	13584.4	24543.1	28656.6	25577.9	17408.9	25704.1	31652.6	21842.9	29411.7	15669.3	19197.1	21636	14631.8	17687.7	27196.1	19750.3	22457.2	18061.9	17909.2	15837.5	14148.7	0	0	0	0	FALSE
3451	-5.0527				0.825986	0				TCOF1.1	Q13428;Q13428-2;Q13428-3;Q13428-4;Q13428-8	TCOF_HUMAN	TCOF1		TCOF1.1	Q13428	10	0.0104167	15287.9	9864.55	8929.93	8792.69	9436.84	8398.32	8841.99	10032.1	7461.33	10798.8	8141.42	9789.13	9423.25	5009.05	6811.79	8057.77	12786.7	14297.1	6202.9	19639.4	9085.12	11725.3	7871	9630.81	7402.47	5086.59	6158.24	6699.85	3918.77	7647.58	5956.63	5239.09	4529.23	15284.8	3958.18	11780.5	7858.06	6490.83	5420.7	5549.45	5563.76	10291.5	4525.03	2655.87	6472.23	5173.05	9567.34	7247.35	15664.7	6606.89	6958.8	5166.04	4591.14	3177.74	4581.28	3510.11	6881.32	6015.23	7905.03	16946.5	10049.9	8383.37	7006.16	6604.78	3484.05	6580.25	4820.06	3735.02	9055.24	7088.93	6721.85	11991.4	4642.88	3203.32	9041.1	3152.1	8795.27	8132.67	7901.68	3923.78	6551.95	9530.55	5090.58	6040.98	1727.34	3823	4746.56	1177.26	4342.71	7729.3	3794.96	6090.19	3017.99	3982.8	3335.83	2544.5	0	0	0	0.0416667	FALSE
3452	1.62438				0.109736	0				TCP1	P17987	TCPA_HUMAN	TCP1	T-complex protein 1 subunit alpha	TCP1	P17987	21	0	40579.9	50474.9	50719	47001.3	52479.7	45082	46727.4	60980.4	61219.1	56969	58973.2	43117	51681.8	61940	64797.4	62471.7	65601.1	60912.1	62578.3	63707.8	62373	57681.4	62426.4	56799.4	38752.1	47450.1	42246.8	43498.7	50610.3	51729	46470.3	46271.9	48167.1	42728.5	50360.6	45950	41071.7	46078.9	43878.6	53494.4	53659.6	47673.6	45584.6	42056	46032.5	45552.7	44060.6	47213.4	44678.4	48408	46298.6	52029.8	49259	44848.3	42319.7	48895.9	45022.7	41644.5	43022.4	48600.5	44774.7	52039	42041.6	50319.7	43678.8	47508.3	42404.9	46321.4	43938.6	39828.4	41010.1	40160	36854.1	43673.2	46621	41254.7	41701.7	43348.7	40099	37081.8	42695.3	40478.9	40887.4	37216.3	35596.1	41024.8	30730	35358.5	33590.8	34301.5	37619.3	35319.8	39009.5	34229.1	43786.9	35162.7	0	0	0	0	FALSE
3453	-7.55731				0.240394	0				TDP2	O95551;O95551-2;O95551-3	TYDP2_HUMAN	TDP2	Tyrosyl-DNA phosphodiesterase 2	TDP2	O95551	2	0	7037.95	4544.5	3712.2	5270.38	5833.71	5160.16	6782.21	4029.67	4318.17	4344.77	4294.31	5053.05	7366.53	4794.67	4151.23	5019.92	5928.11	4179.05	3713.03	4019.54	4080.47	3906.9	3830.04	4080.08	3239.1	2686.9	2623.34	3179.81	2963.89	2034.24	2471.49	2676.18	2357.47	2637.33	2454.11	2178.56	3142.81	3056.42	2451.35	2953.7	2130.96	2066.99	2271.86	2878.9	2127.83	2748.36	3184.67	2259.54	3500.94	2905.57	2621.46	3079.17	2568.84	3094.95	2536.69	2239.85	2326.6	2528.38	3242.87	2753.06	2802.58	2628.1	2849.23	2681.64	2333.3	2918.73	2791.85	2433.35	2402.56	2112.56	2654.31	2589.83	2588.59	2876.36	2490.5	2245.16	2920.94	2888.43	2721.48	2458.83	2601.42	2329.62	2032.02	3136.27	3228.4	2488	3433.56	3461.51	2698.79	3065.18	2676.2	2469.16	2074.86	2722.04	3436.92	2362.69	0	0	0	0	FALSE
3454	1.45969				0.0556194	0				TDRD7	Q8NHU6;Q8NHU6-2	TDRD7_HUMAN	TDRD7	Tudor domain-containing protein 7	TDRD7	Q8NHU6	1	0.28125	4487.28	1335.2	4511.97	1507.25	921.61	1499.8	3967.88	1199.12	983.785	2619.25	3458.28	4577.51	3066.78	2259.25	2826.03	3168.33	2869.32	2744.12	2619.73	971.137	3672.23	3003.8	3724.67	3236.8	2128.17	2659.23	2596.67	888.704	2160.98	2198.8	3061.61	1511.8	652.356	3130.61	2067.43	3247.85	4225.39	1290.17	2404	538.102	543.975	2505.97	1747.25	2386.07	2214.92	2234.05	2540.11	2137.02	3072.81	2575.09	2607.56	2295.73	2730.18	2378.71	1005.78	2154.41	930.527	882.945	3093.61	2601.82	975.414	1894.19	2919.05	2075.63	3369.49	2185.67	3242.67	2913.76	844.087	3298.25	853.387	3411.94	3394.59	3034.94	3555.33	3236.44	700.58	2707.04	927.325	3193.07	3363.45	2861.42	3446.11	1836.72	3079.18	740.162	882.662	1191.24	1084.81	653.724	3008.29	4531.3	4144.78	999.921	881.481	794.932	0.291667	0.166667	0.25	0.416667	FALSE
3455	-5.55132				0.0248168	0				TDRKH	Q9Y2W6;Q9Y2W6-3	TDRKH_HUMAN	TDRKH	Tudor and KH domain-containing protein	TDRKH	Q9Y2W6	2	0.208333	1623.19	1482	1097.54	3458.61	4456.02	1313.34	1426.25	3120.99	2585.4	3168.73	3472.5	1469.64	3683.72	2926.11	2736.11	3043.26	2798.05	2541.55	2437.12	2411.01	3054.39	2527.36	2870.84	3351.87	4330.2	856.136	2424.56	1062.79	2122.45	2068.45	2300.73	2378.74	1947.33	2811.76	2392.64	2087.51	1024.2	2580.36	2253.79	1863.01	2024.66	2138	2241.93	2191.29	830.026	2839.09	2144.64	862.702	2426.53	831.459	2601.78	829.979	2119.64	2509.78	2705.6	2384.89	2550.05	973.722	3002.47	835.6	2592.67	2919.72	2407.87	2197.45	2539.67	2703.45	2603.28	2782.06	2536.78	3145.45	2808.45	639.838	2613.32	3540.98	2311.41	2863.7	2561.67	847.888	1844.26	2520.08	2099.75	3074.96	741.451	2640.56	2597.56	2415.21	3627.23	939.747	899.659	2619.24	1806.48	2643.88	2620.79	1855.95	2870.91	2578.83	0.25	0.208333	0.208333	0.166667	FALSE
3456	-5.28048				0.629312	0				TECR	Q9NZ01	TECR_HUMAN	TECR	Very-long-chain enoyl-CoA reductase	TECR	Q9NZ01	6	0.0729167	17181.9	7068.48	4094.89	12932.2	9854.83	9234.91	4967.77	8888.55	12103.2	11592.2	11616.8	10595.1	6401.7	6480.59	6554.09	5543.92	6737.78	6184.82	5757.32	4926.86	4471.02	4653.22	4118.41	7423.22	7344.9	4506.1	769.026	3694.27	8195.68	10187.6	3864.76	2351.17	3216.83	4693.81	6730.85	3505.44	3566.21	3855.67	2560.24	7423.66	5016.51	3780.02	4717.23	2639.07	5276.84	3800.9	2631.25	3446.58	4720.88	5400.38	3498.73	5863.17	3687.26	2709.49	3955.5	4970.4	3623.42	2794.09	3114.13	4199.64	4669.04	4284.76	4568.93	7866.59	3654.17	5336.25	3613.15	4367.52	4048.91	3743.6	4543.08	3811.14	5625.08	907.874	3373.67	5265.4	4827.2	5453.32	3939.4	5720.76	4826.24	5810.57	6364.7	1530.26	754.481	6905.13	6456.3	1177.09	5380.42	5273.81	783.13	5596.62	690.92	1633.18	951.734	5247.24	0	0.0416667	0	0.25	FALSE
3457	2.99943				4.73847e-06	0				TELO2	Q9Y4R8	TELO2_HUMAN	TELO2	Telomere length regulation protein TEL2 homolog	TELO2	Q9Y4R8	7	0.0104167	7235.84	7275.8	9150.44	7106.71	7342.03	8015.02	8796.7	8220.66	8794.49	8686.75	7928.99	7038.94	7627.88	9464.78	8086.87	8612.51	8170.5	7234.21	9582.13	8315.06	8361.85	8773.74	8059.32	6721.41	1500.69	4916.79	5510.88	6954.28	5354.19	5873.39	7000	5822.92	6223.21	5993.05	5394.64	5273.59	6227.48	6581.72	5882.39	7045.12	6094.47	7207.91	6363.08	5566.27	6845.74	6824.14	5535.96	5399.62	5372.9	6114.83	7161.46	6223.5	5467.99	6591.75	5689.11	7677.92	7128.76	5880.85	5010.53	6425.8	5812.9	5663.32	6524.17	5939.96	6108.4	6482.03	5352.66	7759.32	7058.74	6561.5	6909.46	6788.22	7214.23	7553.38	7650.08	6750.68	6085.98	5912.6	6285.72	5441.91	6069.39	6540.72	6134.22	6554.28	5170.41	6150.38	6405.36	7368.06	5763.73	6559.92	6415.13	5933.87	5583.45	6412.47	7547.48	7223.64	0	0.0416667	0	0	FALSE
3458	-5.44578				1.05736	0				TES	Q9UGI8;Q9UGI8-2	TES_HUMAN	TES	Testin	TES	Q9UGI8	11	0	13970.5	13837.5	10636.1	13099.9	9477.4	13280	8745.79	8611.36	10398	7565.72	9872.69	9658.23	11016.1	11148.2	7687.76	9921.07	8350.44	11173.7	9853.1	9005.92	10385.3	8060.14	11418.3	10406.9	6211.03	5856.41	6551.42	8617.84	5425.46	5466.33	5488.88	5550.8	6009.35	5009.62	7970.31	5261.97	6191.31	7578.66	5014.8	6494.11	4882.38	6138.11	6871.55	6235.84	7751.87	6766.02	6106.97	7305.24	6547.74	7234.95	6289.1	7204.55	6973.33	6378.93	6458.71	7532.37	5926.63	5907.44	6998.93	7365.04	5532.69	7902.28	6311.73	7640.6	5944.09	6393.4	5628.54	6060.21	5105.49	6152.97	5810.7	7096.07	5367.39	7057.16	5993.95	5578.84	5870.69	7844.11	7650.44	5377.09	6014.98	6411.88	6546.53	6389.19	6775.12	6001.01	6386.99	5330.01	5480.19	4489.97	7173.52	5556.56	6478.09	7792.93	5612.37	5566.05	0	0	0	0	FALSE
3459	1.30809				0.619061	0				TEX10	Q9NXF1;Q9NXF1-2	TEX10_HUMAN	TEX10	Testis-expressed protein 10	TEX10	Q9NXF1	9	0	7253.56	6106.66	5660.03	7244.4	6519.61	7537.03	6166.22	6251.28	6134.45	6204.14	6523.21	9169.86	8602.29	6108.19	6081.7	5956.99	6098.7	6406.25	6111.52	6476.59	6282.46	7114.41	7818.98	6398.5	5494.66	5719.02	5961.32	3585.69	5323.76	4323.98	5793	5374.03	5137.64	4608.18	4870.34	5255.55	6677.29	4731.51	6100.76	6425.86	5593.06	5970.58	5710.96	5961.96	6128.03	6480.29	4725.02	6302.78	7342.98	5043.64	4971.98	5671.12	6223.01	5985.77	5944.66	6197.34	6019.23	6380.07	5533.34	4394.88	5888.38	5993.21	5693.36	4950.49	5707.57	5603.09	6066.96	6158.16	5249.33	5189.86	5591.06	5979.7	5987.4	5281.55	4010.88	5876.32	6063.41	3629.92	7020.65	5353.02	5571.65	4736.92	5600	8069.67	5590.82	5291.33	5506.07	8274.38	4952.58	5106.41	5294.18	6300.27	5726.24	4236.22	5223.87	4346.93	0	0	0	0	FALSE
3460	-4.38776				0.931872	0				TEX264	Q9Y6I9	TX264_HUMAN	TEX264	Testis-expressed protein 264	TEX264	Q9Y6I9	2	0.239583	7733.44	5323.51	4766.18	25808	17537.8	14795.6	10482	872.256	874.986	4624.15	1085.72	18247.3	4012.62	10564.4	6416.84	6055.38	5239.76	5435.91	5904.48	6010.16	4226.2	6407.25	4010.47	4583.87	12021.9	3814.93	766.066	9985.06	823.398	4891.41	4944.77	4444.03	4243.48	3592.59	975.427	3809.1	1025.66	687.62	4838.86	3641.37	3443	4419.02	4341.9	3574.51	4464.65	4692.89	4347.41	4933.53	4408.42	745.89	4572.11	927.98	4127.8	4495.31	4405.69	1258.88	5309.22	4835.05	649.852	4614.07	816.68	4370.93	3640.32	4344.3	4977.2	4108.68	4297.99	5156.01	4730.64	5377.48	3643.78	4625.67	843.888	5398.17	723.114	842.762	846.094	724.359	5007.71	4975.15	4414.16	3986.36	4096.04	4808.07	4605.84	5091.25	1095.02	4511.52	4678.87	796.338	928.955	5327.33	4760.63	797.24	1005.52	4425.67	0.125	0.208333	0.208333	0.416667	FALSE
3465	1.74746				0.398179	0				TFCP2	Q12800;Q12800-2;Q12800-3;Q12800-4	TFCP2_HUMAN	TFCP2	Alpha-globin transcription factor CP2	TFCP2	Q12800	4	0.0520833	4407.48	3390.58	6751.1	1712.17	4181.5	5011.64	5296.13	4779.61	4962.85	4983.26	4320.18	4353.84	4343.27	5024.52	4323.52	5609.48	4464.94	5690.21	4827.25	4704.92	6268.28	4517.22	4825.66	5450.23	2560.03	3179.9	3340.61	3856.65	3823.69	3970.16	4219.54	3451.59	4136.37	3463.46	4591.53	3361.38	711.259	2781.16	3481.53	3791.73	3719.62	3964.17	3825.75	2944.22	4513.05	3603.96	3424	3481.27	3420.88	3728.57	2941.47	4436.72	3515.61	3405.2	3500.71	4019.56	3476.64	3657.78	3874.28	3925.29	3078.52	3601.64	3381.96	2664.55	2797.68	3547.03	3178.19	4196.75	3995.91	4449.22	3700.21	4498.66	3283.12	2539.52	4147.11	3565.19	3418.72	3607.77	4257.04	3323.97	3963.83	4024.24	3685.28	949.206	3112.03	3358.22	1408.22	3062.9	749.157	777.727	1975.57	3459.07	3212.93	3717.53	4165.66	2888.48	0.0416667	0.0416667	0	0.125	FALSE
3467	-7.93046				0.197552	0				TFG	Q92734;Q92734-2;Q92734-3;Q92734-4	TFG_HUMAN	TFG	Protein TFG	TFG	Q92734	1	0.260417	4420.74	3193.66	5011.13	1310.33	4409.26	5730.94	5058.34	4107.34	3777.46	3662.69	4779.34	1193.42	2640.12	4673.12	4570.72	5088.51	5036.27	5367.51	3864.04	5144.62	4738.53	3330.3	3563.75	4814.61	2755.92	2485.83	2899.36	4156.87	4048.56	2808.86	2471.39	2948.76	2586.64	2856.38	2846.41	762.687	2735.35	2064.07	3575.13	2506.02	3161.2	2876.55	1968.35	8595.47	671.931	2479.54	2816.96	2554.31	3104.48	3435.09	3226.04	3759.46	3699.11	2853.67	1138.07	914.762	2607.51	2955.85	877.871	2806.42	2357.76	3340.94	3104.57	2924.16	936.776	3129.94	2043.29	954.49	2397.15	1066.61	1216.57	1957.06	583.309	725.155	737.66	688.732	707.746	2241.69	1055.37	1946.44	703.533	2963.52	1996.51	1075.18	468.416	1623.54	895.109	1259.01	813.163	1674.74	1907.04	1665.27	2682.39	705.941	791.583	729.623	0.0833333	0.0833333	0.291667	0.583333	FALSE
3468	1.54921				0.0536175	0				TFIP11	Q9UBB9	TFP11_HUMAN	TFIP11	Tuftelin-interacting protein 11	TFIP11	Q9UBB9	3	0.0208333	1614.88	6054.28	5758.99	6846.44	6684.74	5936.65	5221.37	5698.25	5922.51	5159.66	6997.96	5410.23	7196.64	7441.65	6123.86	4121.7	4561.79	4428.79	5289.87	5812.25	4964.51	5194.49	4594.49	5539.74	4158.57	3820.45	5420.9	2962.04	2558.28	4779.27	3668.8	4328.99	3630.92	4507.83	3532.54	4336.38	4335.07	3323.77	4761.72	2843.01	3691.66	4312.73	3305.82	3354.62	4002.9	4823.93	3749.86	3671.77	3782.29	4159.79	4049.29	3402.44	4070.06	4689.96	3965.3	4884.36	4455.44	4026.8	4666.16	3879.91	4826.64	4127.4	4339.06	2593.81	4365.38	4158.71	4512.27	4816.97	5007.7	4736.75	4658.66	768.498	5787.96	3431.75	4064.82	4757	4992.53	3513.72	4023.79	4190.74	4407.39	4380.67	5076.32	6529.21	4191.32	4838.75	4066.23	5697.23	4563.88	4339.44	4936.79	4158.52	4795.4	5362.92	4715.05	3920.7	0.0416667	0	0.0416667	0	FALSE
3469	1.71845				0.689335	0				TFRC	P02786	TFR1_HUMAN	TFRC	Transferrin receptor protein 1	TFRC	P02786	19	0	6830.12	8041.87	6676.44	6769.68	8493.67	8472.34	5025.63	7840.45	7503.18	7665.42	6266.38	7102.96	7348.04	7914.17	8374.7	7250.74	7532.92	7430.31	7811.62	7891.47	8016.79	8188.99	8144.31	7019.25	6542.9	7195.29	7712.6	4376.56	6655.64	7517.67	7832.23	8452.93	7464.35	6873.8	6943.59	7813.27	6614.63	5652.36	7064.73	7488.15	7493.75	7379.93	7131.37	6217.85	7135.04	7541.92	6951.37	7036.26	6406.1	6957.28	7351.89	6445.94	8235.24	8094.96	7714.23	7624.04	8585.36	7090.91	7449.74	7473.74	8237.83	8065.32	7999.52	7011.98	8373.11	8186.84	7457.83	8447.17	8199.58	8286.27	7837.07	7473.35	9309.61	8947.97	8789.42	8343.47	7884.4	8596.8	8088.16	9825.17	8629.86	8594.41	8669.13	9447.43	8224.8	8662.35	8239.25	8494.55	8233.83	9489.57	10120	12322.8	9672.26	10398.7	9514.52	10798.2	0	0	0	0	FALSE
3470	0.570043		0.159737		3.72646	1				TGFB1	P01137	TGFB1_HUMAN	TGFB1	Transforming growth factor beta-1 proprotein	TGFB1	P01137	2	0.0520833	6754.6	7429.64	9585.64	6842.2	5785.43	1260.5	8036.18	7053.91	950.006	7946.13	7943.49	4771.27	8357.31	6689.23	7611.05	7596.58	7313.89	8877.48	5974.74	8557.39	7494.25	7306.64	8304.24	8080.26	4780.69	4880.87	721.549	6067.75	750.63	4556.56	4338.62	3519.45	4102.67	4778	3757.6	4588.54	4788.16	5277.99	4177.09	4097.66	3695.62	4607.36	4211.29	3676.01	4538.33	4472.05	4281.54	3818.81	3829.62	4389.8	3502.67	4439.3	3926.06	4582.43	4061.19	4477.45	4464.67	3774.05	4573.47	4779.48	4770.09	5490.23	4133.53	3727.2	4081.54	4548.62	3779.21	4051.77	4543.35	3700.59	4233.22	3975.38	3429.96	3797.24	3981.25	4889.18	5404.11	2806.11	3996.6	3980.75	3476.03	3802.79	3433.38	4244.35	4049.88	4161.67	4029.41	4571.35	4183.79	3856.09	699.718	4539.02	4397.05	4603.82	3706.53	3891.27	0.0833333	0.0833333	0	0.0416667	FALSE
3473	-6.03999				0.646121	0				TGM2	P21980	TGM2_HUMAN	TGM2	Protein-glutamine gamma-glutamyltransferase 2	TGM2	P21980	7	0	23166.9	25220.7	27711.3	25008.3	27025.7	26576.9	25193.4	25159.3	26611.1	25003.5	28225.5	24476.1	27753.4	26948.1	22002.5	25280.4	23895.9	23735.8	22429.7	23214.9	24997.4	23095.6	25504	24426	19649.7	18110.6	17524	17625.6	17064.2	16910.4	17852.7	16700.6	17333	15953.5	16341.9	17104.9	19441.3	17463.6	17142.1	17065.1	16969.6	16292.8	16128.4	12205.1	17592.2	16862.4	17488.6	18371.5	18855.9	17668.8	16149.3	17636.4	16913.6	17535.2	16480.1	17316.7	15453.4	16923.4	19922.6	18713.3	18334.3	18193.4	16179	17333.5	18159.3	16701.9	17010.3	17824.6	17190.6	16355.8	16967.6	21316.6	19686.5	19476.9	16553.2	19974.6	21041.5	18241.2	18439.2	17804.3	18103.5	18691.8	17690.9	18928.6	20219.4	18760.9	19420.6	21389.8	19701.2	20280.9	17519.1	17557.3	19113	20090.1	18433	19034.7	0	0	0	0	FALSE
3475	1.06745				2.64797	0				TGS1	Q96RS0	TGS1_HUMAN	TGS1	Trimethylguanosine synthase	TGS1	Q96RS0	4	0.0104167	3520.45	3682.85	3292.67	1489.89	4518.11	3405.59	4455.66	4113.42	4565.08	4824.01	4273.41	4054.59	3805.09	3996.34	4913.79	4120.02	3842.34	4555.2	4723.98	3734.71	3507.26	4386.97	3495.85	4362.23	2476.17	3098.94	2402.79	3029.92	2218.56	3138.67	2344.43	2696.31	2432.27	2253.06	2373.28	2822.9	2743.57	2557.86	2712.4	2393.55	2674.78	2312.65	2721.02	2414.3	1981.65	2729.73	2665.72	3034.1	2515.15	3244.39	2242.94	2429.92	2262.59	2422.09	2897	2791.31	1806.28	2677.67	2533.15	2589.54	2598.69	2384.5	2992.03	2451.73	2842.44	1901.02	2721.46	2519.86	3066.07	3426.45	3019.52	2938.29	3178.94	3302.69	2790.04	2555.32	2067.21	2247.98	2822.15	2946.59	2865.54	2947.68	2737.39	2836.58	2842.33	2934.31	3386.09	3184.32	2785.95	2938.26	3129.62	3155.89	3124.68	2505.84	2526.09	3255.36	0.0416667	0	0	0	FALSE
3476	-5.79717				0.874894	0				THADA	Q6YHU6;Q6YHU6-2;Q6YHU6-3;Q6YHU6-4	THADA_HUMAN	THADA	Thyroid adenoma-associated protein	THADA	Q6YHU6	2	0	13549.3	10481.7	9560.67	8203.16	9841.24	10182	9247.44	11098.6	11887.7	10257.4	10232.6	9965.08	10821	10367.7	11211.5	8896.16	9289.95	10349	10410.7	10042.8	10174.6	10726.2	9539.59	9451.31	6514.07	7302.73	7323.43	5974.52	5717.02	6096.78	7561.31	7395.84	6935.94	6985.88	7606.65	7418.13	7518.89	6323.19	6879.27	6976.26	6318.78	7003.43	6743.31	5651.36	6624.09	6512.41	7063.15	7390.8	6525.77	7055.27	7336.17	6952.26	6962.94	7614.68	7199.1	7545.23	7506.81	7166.01	6759.89	6201.78	7531.85	6743.83	6758.12	6104.2	7138.55	6956.19	5672.22	7092.57	6217.29	7860.81	6480.49	6151.5	8260.68	7862.96	7069.22	7744.99	6310.67	7169.37	8197.3	7639.83	7225.07	6882.5	6780.62	7830.35	7877.49	7635.19	7954.89	7165.11	7360.06	7323.06	6711.11	7152.68	7333.72	6687.49	7401.41	7688.48	0	0	0	0	FALSE
3478	0.221399				0.679109	0				THOC1	Q96FV9	THOC1_HUMAN	THOC1	THO complex subunit 1	THOC1	Q96FV9	8	0.0104167	4296.99	4336.36	5520.36	3415.2	1045.88	5872.64	5145.32	7720.54	9951.11	7467.88	6698.36	5449.59	5121.96	6463.85	8585.73	6984.92	7502.96	7253.21	8814.3	7869.99	8618.36	9685.32	8120.12	7530.44	3897.3	5318.76	5326.89	4366.78	5963.49	6615.92	7091.95	6373.65	6192.24	5064.53	5066.6	5367.69	4628.72	4650.97	6360.2	5614.5	6184.8	6475.99	5890.12	6186.54	6752.09	6080.72	5728.54	5900.68	5937.01	6971.3	5618.45	6204.28	6018.49	7215.03	6202.73	5849.6	6567.07	6367.79	5541.82	4883.85	6371.64	6163.57	6847.03	5908.47	6671.14	5382.63	5537.08	6678.03	6400.1	7226.95	7783.03	4484.56	7059.83	6544.45	6884.94	5810.32	5159.87	5481.39	5705.64	6748.56	6554.05	6150.81	6720.35	7586.31	6865.48	6526.74	6433.44	5057.59	5789.95	7223.77	6878.44	6949.58	8164.9	6453.93	7569.3	8199.3	0.0416667	0	0	0	FALSE
3479	-9.99837				0.0669645	0				THOC1.1	Q96FV9;Q96FV9-2	THOC1_HUMAN	THOC1	THO complex subunit 1	THOC1.1	Q96FV9	4	0.0208333	2654.27	3324.15	3001.23	5363.75	3919.28	3451.12	3843.33	3768.3	3453.13	4872.65	3101.45	4671.93	933.391	3874.32	4221.04	3966.46	2856.01	3541.82	4127.8	3516.42	3975.24	3932.31	3613.56	3772.01	884.262	2854.9	2887.38	2340.71	2224.77	2863.82	2454.32	2711.55	2556.83	2222.39	2532.02	2564.46	2585.05	2788.26	2770.27	2249.06	2269.09	2855.28	3043.36	1573.88	2740.49	2419.21	2711.2	2616.96	2792.01	3274.34	3452.88	3469.28	2858.1	3047.84	3132.67	2290.27	3059.9	2806.57	1911.45	1881.89	2805.72	3062.53	3539.36	3123.47	3338.01	2712.4	2253.43	3049.6	2599.11	2630.7	2331.75	2346.25	2282.06	2631.46	3605.98	2283.03	2027.76	3228.25	2861.8	3007.87	3181.43	2118.36	2894.86	2625.71	2879.9	3075.02	3000.46	4116.27	2551.47	2371.75	2745.27	2701.74	3095.49	2697.04	3639.68	2859.86	0.0416667	0.0416667	0	0	FALSE
3480	1.68736				0.712673	0				THOC2	Q8NI27	THOC2_HUMAN	THOC2	THO complex subunit 2	THOC2	Q8NI27	19	0	28717.1	26600.2	28286.4	20713.5	29681.6	28491.8	27759.5	25600.7	24657.9	25601	25770.4	25967.1	28609.3	25034.4	28148.3	23544.3	23124.2	25721.9	28298.7	27777.7	26517.7	30598.9	28620.9	25246.3	21577.6	19596.5	19627.2	13974.1	18364.5	21323.3	20515.5	22521.4	20862.3	19629	20091.3	18055.4	19158.7	16800.8	21673.6	21651.3	18462.1	20242.6	22080.5	17010	23541.5	21366.8	18707.6	18956.3	19460.4	20335.4	20437.3	18045.1	21452.9	21797.7	20831.5	21388.2	21946.7	20879.5	19376.4	18722.3	20952.2	19286.7	19930.3	18278.7	19588.3	19049.7	19297.1	19349.8	18429.4	20114.7	19725.9	18524.6	20515.9	20079.5	21103.3	21820.8	18760.4	20386.9	21479.6	21795	21252.8	19974.8	21269.5	20449.1	19181.7	20654.8	18322.8	17898.7	19750.1	16973.6	18141.3	19503.3	16997.3	19031.7	18921.9	20061.3	0	0	0	0	FALSE
3481	-4.01879		0.253806		3.82165	1				THOC3	Q96J01;Q96J01-2	THOC3_HUMAN	THOC3	THO complex subunit 3	THOC3	Q96J01	4	0	11394.1	7900.86	2597.49	5629.21	5882.13	3728.71	5837.27	3193.19	2004.09	2293.22	3550.66	3520.15	5620.35	4990.22	5554.93	6333.17	5136.51	5064.15	6415.07	5433.93	6690.34	5544.57	5887.33	7005.74	4161.33	3851.42	4150.25	3957.02	4206.81	2958.55	3355.16	4239.48	4383.02	3821.55	2062.8	3444.16	3256.4	2404	2830.5	1473.83	3090.82	3872.7	3638.09	2895.03	3312.84	3569.37	3834.86	3580.66	3863.82	3755.26	3076.55	3095.24	2894.02	3635.72	4361.58	2876.42	3473.07	3524.92	3355.26	3268.88	2838.95	2297.28	3825.8	2905.97	3968.12	3329.91	5430.3	4094.78	4977.11	5575.7	4946.61	4869.48	5148.56	4860.91	5355.2	4301.56	5355.07	4844.13	4236.78	4744.72	5140.86	4893.39	5061.48	5766	4517.15	5682.58	5672.23	6492.64	6916.44	6238.6	6233.09	6243.5	5598.36	7619.73	3958.7	7712.62	0	0	0	0	FALSE
3482	1.10859				0.761775	0				THOC5	Q13769	THOC5_HUMAN	THOC5	THO complex subunit 5 homolog	THOC5	Q13769	3	0.28125	1414.37	5759.88	1124.41	1034.45	928.05	1513.79	1235.5	3988.28	4640.04	3966.15	4978.11	1795.39	4802.18	4663.14	3597.35	3826.78	3612.77	3946.47	3880.32	2984.69	3412.51	3216.24	3480.78	4662.92	1041.05	704.411	748.775	918.692	2377.6	2079.56	2181.74	2389.72	3183.86	2161.45	2367.44	2622.62	853.341	2944.24	2161.85	2718.06	2181.94	1933.98	1834.66	2122.84	2335.7	2031.93	2449.53	2563.06	925.761	2727.5	1244.79	2650.67	637.693	3561.32	1945.67	2970.89	2342.79	1281.03	920.674	1081.47	1998.43	2517.62	2953.44	2183.43	3143.95	2349.86	2637.24	2536.62	3114.78	3499.89	2333.2	708.695	3344.49	3506.16	2842.44	2756.2	3797.86	3922.94	3170.48	3193.07	2540.86	3455.29	3908.07	745.898	3766.42	906.591	859.799	788.703	5638.8	843.343	854.799	3697.7	852.572	4888.97	884.085	3965.58	0.291667	0.208333	0.291667	0.333333	FALSE
3483	-5.68536				0.30127	0				THOC6	Q86W42;Q86W42-2	THOC6_HUMAN	THOC6	THO complex subunit 6 homolog	THOC6	Q86W42	4	0	9047.81	9745.2	6899.22	8427.89	7350.71	6941.67	8215.26	7044.27	7877.92	8356.67	7973.39	7209.41	6168.87	7257.24	6660.05	8636.54	7887.69	6775.5	6781.36	7246.67	7607.74	6136.52	7400.54	6405.39	3497.82	4256.02	3866.6	4983.99	4265.02	4214.31	3937.21	4796.09	5179.13	4177.34	3421.47	4272.83	4640.88	4530.64	4280.89	5234.57	4987.84	4220.54	4528.94	3887.94	4179.79	5291.09	4840.19	4197.17	4376.95	3986.24	3781.93	5050.19	4480.17	4725.56	3708.46	4679.8	4175.38	4629.73	3890.43	3853.55	4179.39	3973.91	3904.13	4551.16	3846.23	4572.94	4884.09	4654.22	4850.93	4240.28	3975.21	5714.73	3908.47	4209.42	3882.33	4169.26	4415.18	4150.21	3427.49	4160.71	4184.57	4344.56	4746.33	4397.78	3982.75	4546.12	4447.31	3864.18	3576.91	3579.07	4468.81	3414.78	4184.96	4014.41	3979.41	5233.56	0	0	0	0	FALSE
3485	-5.70838				0.866578	0				THOP1	P52888	THOP1_HUMAN	THOP1	Thimet oligopeptidase	THOP1	P52888	14	0	30142.9	24856.3	22044.9	24360.4	27281.7	26887.4	23759.9	20542.6	21363.1	20426	21015.3	26211.9	19640.8	23193.8	23114.4	21391.7	19772.1	21696.5	23660.4	22457.1	22919.7	22185.6	22948	20048.3	13161	12355.1	11994.2	12774.9	12839.7	13205.8	12315.5	12573.3	12232	11877.2	12348.4	11992	11669.4	12131.3	11536.4	13239.7	12758.3	12202.4	12941.7	11174.6	14395.2	13819.1	11953.8	12593.5	11445.4	12590.8	10954.1	13193.3	11238	12399.7	12212.5	12181.5	12377.6	12751.5	12020.5	11290.8	10828	11782.9	11448.5	12293.5	11182.2	11386.9	12022.7	12168.2	12158.4	10749.3	11451.7	11743.4	10600.2	10817.5	11731.2	10831.4	10987.6	11522.7	11410.4	10495.4	11539	11723.7	11535.4	12247.6	11731.1	10671	10750.7	9139.54	10138.8	11501.3	11807	10669.3	11716.9	10585.2	11738	11301.6	0	0	0	0	FALSE
3486	-5.59723				0.206946	0				THRAP3	Q9Y2W1	TR150_HUMAN	THRAP3	Thyroid hormone receptor-associated protein 3	THRAP3	Q9Y2W1	6	0.0104167	6945.61	3850.1	4465.57	4907.63	5016.17	4953.15	4824.61	4878.22	4574.02	4388.63	5046.99	6312.93	4460.22	3732.6	3978.07	4754.05	4796.4	4930.73	3640.64	4787.5	4431.05	4870.41	4159.76	5378.68	3252.36	3143.58	3257.74	3304.3	2372.56	2194.89	2555.71	2768.85	2231.61	3266.22	3050.64	3209.92	3610.62	3375.72	2992.87	2513.01	2734.04	2975.23	2413.41	4332.78	2875.19	3653.49	2718.77	2789.01	4274.95	2791.08	3376.9	3445.58	3432.87	2761.84	2362.42	2743.91	3435.51	2746.59	2962.12	3878.39	3207	2988.57	2739.63	2084.97	2558.76	2866.43	2284.51	3353.63	3042.55	873.2	3281.3	3792.75	2881.05	2518.16	2730.59	2771.07	3346.36	2479.77	2783.52	2515.83	2591.92	2851.84	3365.47	2623.27	3500.45	2888.57	2964.3	2941.69	3130.82	2438.51	3161.6	2830.07	3373.65	2440.7	2752.38	2085.99	0	0	0.0416667	0	FALSE
3487	0.223473		0.250978		3.30991	1				THUMPD1	Q9NXG2	THUM1_HUMAN	THUMPD1	THUMP domain-containing protein 1	THUMPD1	Q9NXG2	3	0.1875	1408.16	1226.45	928.873	3149.06	3127.06	3223.23	2155.4	934.262	2301.13	2409.5	1138.46	2219.86	1097.83	1816.63	3086.96	2484.57	2509.67	2986.47	2552.04	2685.22	2337.36	1839.72	2979.57	1525.46	1025.37	1427.03	1394.79	864.176	1353.38	1904.7	1407.4	1112.22	1602.93	2061.2	1391.18	932.365	747.669	1538.79	1688.21	1830.53	1301.32	2088.31	953.328	1100.71	1224.14	1737.16	937.724	1875.37	820.412	1475.61	1054.47	1148.36	1339.34	1405.42	1787.29	1210.52	1302.87	1501.28	1559.02	1567.96	1765.82	1682.41	1608.65	2353.54	1633.18	1729.42	2106.98	1457.71	1766.47	1836.33	1889.87	1912.5	1525.41	1314.94	1025.28	690.96	813.071	657.741	795.577	924.122	1578.05	2133.06	2027.32	1588.69	1544.57	1661.04	1976.77	1257.81	1580.74	1889.82	1438.35	1217.15	1609.62	1846.33	1936.09	1582.88	0.291667	0.166667	0.0833333	0.208333	FALSE
3488	1.71808				0.984079	0				THUMPD3	Q9BV44	THUM3_HUMAN	THUMPD3	tRNA (guanine(6)-N2)-methyltransferase THUMP3	THUMPD3	Q9BV44	8	0	11154.4	10237.5	12610.7	15042.5	12501.6	12609.4	15257	12650.4	13606.1	10781.1	11016.2	11881.2	9791.9	10311.4	13614.5	13534.8	12039.9	12801	13157.1	12135.9	13687	12601.9	13230.8	12644.7	7818.42	7135.52	8033.49	5681.11	8300.07	8061.07	8252.5	9040.16	8068.14	7600.38	7849.57	7987.05	8393.6	6807.49	8125.93	8376.39	8718.83	8257.22	8565.69	9088.92	7981.89	7625.37	7045.8	8297.46	7582.58	6951.37	7603.94	7268.61	7813.63	7744.73	8551.26	8642.3	7917.89	8603.33	7897.99	8704.03	7352.63	8118.38	8086.07	8027.43	8167.57	7779.15	7916.82	8451.92	8194.35	7948.68	8557.59	7186.3	8298.14	7701.75	7066.97	7159.64	7466.24	7969.86	7724.85	8348.54	8220.37	8015.14	7879.21	7883.54	7975.01	8593.02	8101.61	6460.26	7956.37	7880.03	8793.04	7591.21	9102.39	8223.69	8209.47	7842.9	0	0	0	0	FALSE
3489	-5.23707				0.0631403	0				TIA1	P31483;P31483-2;P31483-3	TIA1_HUMAN	TIA1	Cytotoxic granule associated RNA binding protein TIA1	TIA1	P31483	1	0.270833	1148.58	2274.78	1088.72	3320.39	2218.23	1349.46	2117.28	1665.7	1741.28	1991.58	1327.73	1761.15	1937.59	1854.03	1614.98	1982.07	1054.5	1434.21	1737.97	1376.83	1624.58	1667.13	2057.51	1439.01	1154.43	937.554	745.455	854.73	1191.52	1362.62	749.604	732.791	1173.14	852.365	1317.96	910.291	1783.31	1228.32	1618.99	1441.95	1366.01	1375.7	1199.54	1127.12	1357.02	1634.34	1358.13	708.884	985.67	943.675	862.256	1080.34	1213.68	1180.47	1540.81	1893.98	1595.36	1157.67	1002.11	963.166	1066.47	1236.79	1617.39	1457.54	1590.44	1786.79	1954.33	2257	1730.83	1672.49	1644.03	1041.57	1766.44	1613.45	1221.89	1512.72	1305.21	1544.59	1435.55	1175.26	1695.18	888.788	1099.49	1487.24	845.596	1326.92	779.873	1657.96	671.326	632.834	1402.54	1080.53	1326.34	1932.12	2008.12	1045.6	0.25	0.333333	0.333333	0.166667	FALSE
3490	-4.70873				0.153084	0				TIA1.1	Q01085;Q01085-2;P31483;P31483-2	TIA1_HUMAN;TIAR_HUMAN	TIA1;TIAL1	Cytotoxic granule associated RNA binding protein TIA1	TIA1.1	Q01085	1	0.145833	33549.1	45794.1	1404.95	35219.4	1344.53	992.171	956.535	39903.7	23211.7	37708.8	40097.8	1417.15	42619.3	23705.9	10103.4	18493.5	19066.9	16002	13724.2	15730.2	19134.9	12766.6	16633.6	36219	1265.43	11001.1	14690.7	17401.8	12682	6436.42	7737.64	8158.88	9149.1	9794.84	6238.92	14886	705.097	17144.2	7985.65	6827.35	9704	9295.83	8092.46	9161.21	7594.6	9049.56	17994.8	8943.95	842.887	12515.2	10337.2	10257.7	9118.9	8795.42	8063.53	6103.27	6420.57	8305.18	20467.7	15342.4	13167.2	8137.92	10822.2	8319.91	12391.3	8325.7	11788.6	9682.74	10337.9	10859	8441.09	1056.88	16377.7	12472.6	10508	12334.4	17201.3	11893	14131.1	10874.5	9155.18	10387.5	11912.2	15808.9	16494.9	10456.6	973.403	1028.56	904.605	18711.6	10471.7	805.819	19226.5	854.085	15548.4	15447.3	0.208333	0.0833333	0.0833333	0.208333	FALSE
3493	1.95772				0.0391573	0				TIMELESS	Q9UNS1;Q9UNS1-2	TIM_HUMAN	TIMELESS	Protein timeless homolog	TIMELESS	Q9UNS1	6	0.03125	1299.71	3233.44	2320.26	2672.62	2168.67	2170.58	3041.41	2959.89	2249.44	3244.04	2316.23	3292.97	2866.7	2616.03	3157.97	2469.92	2711.1	2227.44	2935.18	2835.13	2480.65	3423.11	2118.94	2318.82	1673.63	1917.62	2347.23	1317.81	2369.62	2307.05	1746.64	1887.2	1845.68	1455.66	1822.58	1858.03	1997.65	1806.15	1556.92	1549.17	1748.6	1886.21	1774.26	1462.87	2118.22	1779.95	2445.65	1355.44	1814.32	1909.39	1872.95	1828.32	2051.73	2426.35	2295.85	2138.72	1694.04	1983.88	1513.39	2335.52	2450.73	1755.88	2293.22	2107.44	1454.59	2111.16	2090.43	2058.96	1862.29	1690.01	1938.97	834.44	2179.82	1840.7	2304.74	1657.48	1776.4	1884.9	1465.39	1963.65	1956.23	1821.9	1314.66	1293.91	1733.86	2041.65	2040.53	3299.54	1375.61	1363.73	2500.13	1852.96	1792.08	1446.47	2419.16	1428.37	0.0416667	0.0416667	0.0416667	0	FALSE
3494	-1.42394				0.71627	0				TIMM13	Q9Y5L4	TIM13_HUMAN	TIMM13	Mitochondrial import inner membrane translocase subunit Tim13	TIMM13	Q9Y5L4	2	0.03125	4308.16	4707.41	4771.3	1019.12	1224.92	5079.23	6471.12	5511.18	5963.39	5551.54	897.069	5588.54	5942.34	6043.38	5296.24	6460.59	6922.98	7011.47	6835.99	8197.54	6963.31	5979.75	7308.54	7326.08	3071.02	4352.49	5361.5	5629.96	5058.08	5122.91	4451.09	4577.23	4316.4	6458.8	5171.14	6693.98	3296.06	4126.15	5277.8	4417.07	4991.91	5703.4	5634.61	4136.33	3362.31	3333.33	5345.75	4112.58	5489.58	5472.97	5944.48	3625.42	4415.87	4229.67	4993.71	3960.66	4185.26	4612.21	5632.28	5440.07	5105.65	5161.08	3452.99	5397.54	4815.03	4906.01	3782.34	4503.98	5134.85	5066.45	7084.93	5439.41	4115.56	3692.42	4095.67	4016.46	3741.85	4478.38	5825.32	4311.53	4303.56	3823.41	5136.78	3932.75	2654.5	3541.6	2357.42	2630.28	3672.15	1920.4	1879.87	1783.81	2884.39	2924.55	3296.13	3632.02	0.125	0	0	0	FALSE
3496	0.283241				0.76551	0				TIMM22	Q9Y584	TIM22_HUMAN	TIMM22	Mitochondrial import inner membrane translocase subunit Tim22	TIMM22	Q9Y584	1	0.03125	2025.48	2552.67	1999.75	1738.23	2059.44	1224.99	1242	2807.68	3460.03	3893.75	2918.21	2698.77	1312.59	2986.16	2686.16	3051.66	3693.1	3070.05	3082.49	3651.1	3309.71	2352.54	2032.48	2955.86	2410.04	2663.31	1912.14	2917.66	2458.58	2806.88	3195	3171.39	2521.72	4232.48	2730.48	2170.49	2686.82	2920.19	2474.42	3676.27	3609.07	3409.32	3369.04	2381.48	3049.11	2535.73	2597.74	4062	2530.05	2636.06	2831.59	2690.35	3795.14	3718.59	3268.25	3407.17	3297.65	4186.48	3827.4	2598.56	2694.33	3322.23	2699.14	2310.02	3741.37	3510.92	2811.56	3030.1	3262.9	3587.41	3075.47	2397.07	2975.19	2502.66	3956.73	4468.11	3422.89	3179.4	2849.41	3225.12	5966.54	2656.27	1783.06	3824.11	3074.22	3515.9	2942.85	3853.38	2745.35	2555.43	2436.03	2754.26	3643.87	2385.92	3257.48	3088.77	0.125	0	0	0	FALSE
3497	-0.0322498		0.171718		2.08877	1				TIMM23	O14925	TIM23_HUMAN	TIMM23	Mitochondrial import inner membrane translocase subunit Tim23	TIMM23	O14925	1	0.0416667	3178.35	4085.64	3069.83	1578.47	1289.25	991.635	1036.78	5347.51	5926.5	5654.85	5571.41	3506.49	3529.44	6049.65	5360.88	5886.27	5736.01	7199.78	7644.13	6381.02	5119.7	6258.39	6101.65	5519.69	4578.84	5244.02	5751.27	3804.66	6879.43	6676.9	5050.3	5689.47	5131.35	4976.57	5034.88	6156.89	4939.97	4252.48	5162.06	5686.65	6464.34	4164.43	4510.58	2170.65	5298.85	5074.45	5366.36	4970.51	5244.98	6564.86	5792.56	5615.66	5636.99	5520.7	6278.69	6131.85	4672.68	5592.3	5359.77	4913.37	7276.47	5727.55	6958	6035.45	5798.31	6423.59	6111.16	5234.84	6000.62	5941.55	4900.34	4823.42	5039.85	6070.93	5935.56	5494.67	7247.06	6906.23	6867.29	4968.99	5081.75	6296.14	6057.53	7167.54	4558.13	7416.29	6903.63	6620.61	6865.81	6683.71	5890.11	5959.53	6923.28	6384.89	5273.64	5824.53	0.166667	0	0	0	FALSE
3498	1.706				0.129163	0				TIMM44	O43615	TIM44_HUMAN	TIMM44	Mitochondrial import inner membrane translocase subunit TIM44	TIMM44	O43615	14	0	16120.6	11403.8	17308.9	16833.2	14310.1	16188	13612	14402.8	14896.1	15121.4	13959.9	15875.6	14101.3	13943.6	15197.8	13452.6	13514.7	13924.3	14310.7	14880.3	15341.9	13155.6	13461.4	14499.6	12240.1	13879.5	11289.5	10323.6	11699	12414	12586.7	13101.5	12362.4	12389.5	12112.7	12070.9	12710.6	11205.1	12972.1	11136.5	12064.1	12193.4	11653.3	8960.58	11572.5	12396	10880.1	12213.3	13095.4	12306.7	12865.9	12165.5	14003.9	12827.4	11457.4	12159.3	12869	12818.9	12836.3	12478.1	13181	12453.3	12785.3	11470.8	12212.1	12560.9	11877.5	13208.2	12841.4	13651.6	11499.9	11815.9	14096.9	13974.3	13706.8	12778.9	11666.3	13433.3	12895.3	14721	13911.7	12852.5	13553.6	13383.1	13144.9	13767.4	13626.4	13210.1	13439.1	13820.1	13693.1	14841.8	13173.1	12830.2	13858.7	14126	0	0	0	0	FALSE
3499	1.45975				0.0221894	0				TIMM50	Q3ZCQ8;Q3ZCQ8-2;Q3ZCQ8-3	TIM50_HUMAN	TIMM50	Mitochondrial import inner membrane translocase subunit TIM50	TIMM50	Q3ZCQ8	1	0	4232.9	3503.15	3367.76	5116.6	4055.68	4068.61	3953.37	3266.72	3339.99	3385.51	4533.99	3796.01	3686.09	3599.49	2083.61	3239.74	3194.23	4165.37	2869.21	2641.5	4176.39	3220.87	3018.99	3520.58	2694.71	2093.28	2430.27	2366.73	3135.1	2959.09	2912.39	2618.95	2793.95	2369.72	1967.46	2263.54	3069.32	2574.39	2923.06	3312.62	2486.08	2818.09	3166.08	2596.27	3581.82	2801.25	3000.52	2857.81	2892.07	2619.8	2824.37	3158.75	2467.5	2259.55	3160.64	3407.84	3235.45	1226.16	2924.44	2657.94	2444.12	2575.25	2328.74	2963.57	2953.54	2775.03	3083.55	3390.85	3475.83	2546.03	3007.47	3110.94	2058.32	2409.74	3677.94	2186.52	3179.97	2468.88	1765.41	2603.99	2940.92	3165.34	2737.55	2309.1	2497.09	2798.57	2426.25	3751.08	3028.94	2653.94	3004.54	2223.08	3277.88	2578.14	4265.59	2485.99	0	0	0	0	FALSE
3501	-5.42227				1.16813	0				TIPRL	O75663;O75663-2	TIPRL_HUMAN	TIPRL	TIP41-like protein	TIPRL	O75663	2	0	22003.3	17007.8	14663.5	16428	15158.8	14132.9	14007.4	13074.4	10152.4	13915.7	13618.4	14029.6	13097.5	18412.2	9424.21	15194.2	13534.9	11285.7	13807.9	13504.8	12482.8	10802.8	10995.2	14154.6	6900.01	5904.9	7850.93	15706.3	7879.19	6174.89	6589.56	5642.63	6828.27	7434.73	6310.95	7915.65	6744.18	7756.3	6671.61	6162.6	7865.04	6927.81	8303.74	6101.47	7758.19	8120.63	7477.09	6380.54	5941.29	7279.14	6806.75	5469.76	6439.26	6743.91	5886.2	6061.05	6839.19	6683.87	7039.62	6701.34	6388.39	5516.04	6141.74	7938.33	5640.31	6310.49	6789.39	5964.96	6649.81	5476.83	6131.26	6831.75	6264.29	5236.06	6040.31	7157.2	8075.85	6882.37	6052.59	5844.62	5445.23	6866.9	7615.6	6750.68	6887.17	6785.58	8210.09	6042.48	5522.6	7267.01	5763.87	5137.62	5971.6	6325.57	4784.68	5645.14	0	0	0	0	FALSE
3502	0.82062				0.29039	0				TJP1	Q07157;Q07157-2	ZO1_HUMAN	TJP1	Tight junction protein ZO-1	TJP1	Q07157	10	0	3379.08	3602.59	3362.26	4581.55	4032.51	2926.69	4020.93	2486	3704.2	3222.29	3209.28	4972.04	2945.41	2583.56	2993.57	3125.72	2627.78	3063	2542.78	2985.44	2807.17	3714.95	2994.12	3977.4	2846.04	1812.51	1961.08	1767.09	1644.02	1897.25	1545.63	1873.65	1847.18	2130.1	2081.46	2417.05	2396.52	2115.51	2153.33	1917.41	2041.44	1807.76	2114.37	5942.17	2325.32	2541.13	2741.13	1740.43	2752.9	2928.63	2407.28	2094.19	2025.98	2248.56	2035.53	1963.86	2982.81	1991.07	2314.71	1948.5	1896.89	2173.89	2162.96	2027.99	1999.86	2242.22	1746.84	2067.68	2016.15	1739.08	2067.39	2511.32	2615.4	1741.45	1729.01	1789.15	1854.78	2002.88	2334.05	2205.84	2324.84	1977.87	2201.28	3395.17	3555.58	1840.26	1256.96	2799.21	2550.12	2334.54	1502.76	1642.93	2317	1606.45	1839.76	1419.37	0	0	0	0	FALSE
3504	1.56083				0.862026	0				TK1	P04183	KITH_HUMAN	TK1	Thymidine kinase, cytosolic	TK1	P04183	12	0	10305.6	10537.7	8158.76	9661.25	11469.2	12235.2	11377.9	10912.5	9302.81	10217.5	11275.4	11850.3	11530.8	10346.1	10571.6	13057.6	12476.7	12183.8	12533.7	11982.8	13276.5	11412.5	11615	12560.9	7970.69	7512.08	6954.34	8917.38	7815	7772.47	8081.85	8833.26	8644.41	7744.85	9498.72	9371.86	7526.42	8928.36	7762.59	9651.27	7327.57	8316.81	9146.49	6548.4	8173.71	8090	8137.8	9015.16	8202.17	8168.4	8771.77	9063.81	8169.36	8866.53	9695.89	7180.4	8036.08	8783.61	8591.96	8992.88	7528.3	9366.54	7662.68	9559.94	7631.4	9042.86	9449.39	7994.25	7995.38	8162.95	7574.32	8282.67	9985.58	7231.4	7913.03	7323.79	8443.49	7151.51	8751.29	8059.41	8471.36	9739.79	8846.41	8790.13	7802.52	8571.38	8546.76	6235.24	8445.39	8234.38	7927.43	8693.81	8554.65	7575.18	9249.23	8642.27	0	0	0	0	FALSE
3505	0.454993				0.974767	0				TKFC	Q3LXA3;Q3LXA3-2	TKFC_HUMAN	TKFC	Triokinase/FMN cyclase	TKFC	Q3LXA3	1	0.333333	1285.27	2744.24	1750.21	1595.72	1177.62	1388.93	2212.22	2337.68	2340.77	2329.46	3142.4	2050.67	2446.16	1333.6	1216.26	2788.65	2056.4	2680.33	2157.57	1679.1	1749.37	1652.58	2123.62	2438.91	2317.74	962.415	705.203	897.178	1178.8	1412.66	870.901	1346.6	1440.97	953.025	2039.31	1843.89	2017.9	2036.42	1235.19	978.775	778.903	1103.33	1558.06	2654.89	1376.22	1374.06	1332.27	1281.04	2862.08	1413.92	858.393	1375.83	910.992	1329.93	1105.31	939.241	1355.49	1242.4	1154.19	1413.94	959.259	847.207	1425.24	1493.7	1346.94	2050.9	991.387	1318.18	1085.1	1461.8	993.748	1379.16	909.018	482.684	1384.95	1101.14	834.504	910.207	685.467	944.304	734.35	820.627	880.146	908.081	750.418	935.088	1065.76	817.614	887.442	696.073	841.79	617.743	1012.27	748.621	647.697	613.902	0.208333	0.166667	0.291667	0.666667	FALSE
3506	-5.05294				0.456322	0				TKT	P29401;P29401-2	TKT_HUMAN	TKT	Transketolase	TKT	P29401	13	0	46723	47064.8	43101.9	52176.4	41182.7	53025.4	44408.3	37392.7	47478.9	31990.5	47844.8	39187.2	41699.5	39873.5	38842	37312.7	46113.4	42879.3	43975.5	41490.6	52094.4	37440	45899.1	39849.1	37925.9	33905.3	25571.7	33888.3	20792.2	27769	23956.1	29536	29614.1	24717.7	33878.5	31157.6	32711.8	42365.2	29081.3	27535.6	20974.8	26773.2	27705.5	45043.3	27062.3	28144.3	27832.9	29881.6	39316.3	39828.7	29658.3	18573.7	29721.5	32074	27995.9	33693.6	24543.8	24805.8	30870.4	34947.5	34045.7	43217.2	30463.7	17206.4	26144	32578.8	37902.1	26613.2	29350.8	22850.7	26942.6	36466.4	40037.3	42728	29889.6	31479.7	40621.8	38723.5	33575.1	28241.9	30646.9	36015.7	30447.4	39033.4	39101.5	42338.4	35606.3	28409.8	41063.1	42810.7	40198.4	35304.1	35089.4	49341.3	30622	36427.3	0	0	0	0	FALSE
3507	1.22773				0.184213	0				TLCD4	Q96MV1	TLCD4_HUMAN	TLCD4	TLC domain-containing protein 4	TLCD4	Q96MV1	2	0	4414.46	6386.57	5087.13	4065.71	3974.05	5064.1	5815.02	6525.78	5174.17	6114.25	5620.68	4685.33	4544.87	4565.98	6497.88	5795.83	5097.52	5502.94	5260.65	5281.36	4935.26	5947.64	5389.62	5485.41	4439.51	5012.98	4959.27	5149.15	4342.21	4749.87	4676.45	4574.51	3388.95	5192.94	4083.74	5582.66	6513	4927.64	4535.88	4580.36	4299.74	4054.35	4401.4	2644.6	4472.26	3759.29	4877.36	4492.32	4226.21	4335.75	4613.83	3979.07	5200.31	4824.98	5198.14	4112.31	5220.02	4254.15	4727.29	4168.97	5614.17	4465.72	4944.84	4455.3	5427.84	5159.87	4766.12	3861.85	5285.36	4257.3	5067.54	4736.87	6021.17	6011.18	5396.61	5080.87	6639.31	5304.02	4860.97	4602.65	4198.95	4147.68	5213.11	5544.2	5025.12	5616.84	7064.23	6075.04	6017.7	5009.86	4407.76	5198.66	4049.09	3848.86	5783.28	5016.2	0	0	0	0	FALSE
3508	2.06078				0.161274	0				TLE3	Q04726;Q04726-2;Q04726-3;Q04726-4;Q04726-5;Q04726-6;Q04726-7	TLE3_HUMAN	TLE3	Transducin-like enhancer protein 3	TLE3	Q04726	5	0	8144.24	8566.74	7336.05	6871.1	7353.45	9733.23	8317.09	8516.16	8948.36	7567.96	8843.03	6746.68	8191.71	7884.88	7979.43	8141.33	8884.07	8074.1	7605.45	7978.18	8416.68	7355.03	7432.11	8368.12	5409.89	4657.72	5444.97	5194.97	5511.5	4930.87	4539.13	4718.29	5168.03	4961.92	4708	5815.35	5293.55	4204.45	5130.37	5216.76	4752.87	4693.39	5471.26	5796.3	5501.39	5114.26	5162.08	5364.86	5457.53	5338.71	5312.7	5324.67	5967	6044.93	5050.51	5693.87	5203.82	4525.63	4931.59	4606.88	4523.54	4943.07	5018.23	5265.73	4967.88	4693.86	5264.9	4660.16	5445.4	5621.5	5511.44	5198.08	5054.04	5546.82	5871.91	4782.4	5742.72	5275.7	5525.25	4832.2	5804.44	5523.81	5590.89	5901.02	5372.83	5015.72	5206.67	4770.58	6088.09	5980.44	5097.52	5680.99	5395.08	5499.01	5048.72	5622.97	0	0	0	0	FALSE
3510	-5.82847				2.08212	0				TLN1	Q9Y4G6;Q9Y490	TLN1_HUMAN	TLN1	Talin-1	TLN1	Q9Y4G6	61	0	41518.7	43996.2	41023.1	41137.7	37573.8	36275.6	35373.4	39344.3	34353.1	29485.4	36526	40189.1	36985.9	33779.8	36318.9	29203	32690.6	31328.5	30749.1	30520.9	29662.3	33510.3	35682.1	33040.4	31458.3	27193.4	26083.2	16175.8	18726.1	23203.9	22733.4	24302.6	22288	23377.9	26683.4	23778.2	30251.6	22196.1	25315.2	26863.2	23226.8	23109.6	22730.8	21111.2	26284	23910.4	24944.1	26073	32602.8	27035.5	26621.1	24354	27849.8	23744.4	21822.9	22515.6	25806.1	24619.1	25104.2	26463	27652	24681	24036.1	22680	23525.1	23989	19228.1	22847.5	20058	21158.7	21398.1	23161.2	26773.5	25446.1	26899.9	27584.9	23354.6	25346.9	24996.7	25966.3	26837.7	24568.4	25339.2	25765.5	29334.5	28026.2	29104	29995.9	26061.4	24318.5	24766.3	25362.5	25669.7	23102.2	24103.3	26251.4	0	0	0	0	FALSE
3511	-5.72612				2.37432	0				TLN1.1	Q9Y4G6;Q9Y490	TLN1_HUMAN;TLN2_HUMAN	TLN1;TLN2	Talin-1	TLN1.1	Q9Y4G6	8	0	6396.57	7284.98	6525.56	11811	7087.94	6385.99	6691.19	5813.28	4929.7	5136.25	4622.7	5452.49	4708.79	5024.26	6431.01	4623.37	5478.5	5385.49	5609.16	4816.56	5362.14	5743.04	6116.82	5071.23	6071.56	4998.61	3884.81	4697.1	3994.84	4852.04	4291.66	4472.08	4242.29	4008.52	4358.9	3719.76	4991.32	3335.57	4882.66	4299.41	4354.7	3761.97	4097.65	3872.04	3854.24	4401.13	3520.07	4115.31	4476.66	4452.94	4565.45	4462.03	4333.55	4449.65	3972.3	3957.25	4511.6	4218.51	4056.58	3533.22	4465.56	4583.8	4421.24	4660.89	4410.67	4759.92	3289.26	3998.55	3856.14	3928.38	4188.28	3270.87	4354.08	3857.6	4494.56	4455.84	3533.82	3438.25	3850.96	4660.27	4083.13	4081.96	4136.12	4360.25	4257.41	4940.47	4274.84	4204.19	3670.27	3436.08	4303.53	4522.57	4561.82	4053.08	4284.75	4648.72	0	0	0	0	FALSE
3512	-6.60992				0.230446	0				TM9SF2	Q99805	TM9S2_HUMAN	TM9SF2	Transmembrane 9 superfamily member 2	TM9SF2	Q99805	1	0.0833333	1761.9	3663.96	1590.11	1483.43	1201.81	1146.84	1991.12	2930.7	1916	987.784	2047.87	2607.37	2244.31	2255.52	2731.96	2518.94	2645.32	1556.14	2211.83	2101.92	2632.52	1965.1	2597.39	2769.99	2342.35	1992.13	2307.83	1816.76	960.892	1754.67	2356.94	2474.32	2416.87	2383.6	1950.5	1746.67	3368.35	1472.63	2358.67	2564.18	1825.67	1845.04	2254.27	1492.28	2964.16	2702.36	2845.79	2190.53	3112.13	2572.93	2033.88	2550.95	4122.97	3159.69	2503.01	2157.48	3697.87	2077.79	2655.81	1803.02	2735.9	2223.35	2643.04	2223	2933.33	2671.88	2565.22	2523.49	2804.23	2678.11	3086.46	2096.5	2565.6	2648.21	2741.65	2955.41	3137.08	2484.88	2230.61	3200.31	2670.23	2543.39	3488.61	2269.25	2319.35	3344.55	3717.43	3723.37	2473.45	2494.29	2251.78	3007.72	2838.61	2896.72	2479.92	2454.39	0.291667	0.0416667	0	0	FALSE
3513	1.59799				0.517606	0				TM9SF3	Q9HD45	TM9S3_HUMAN	TM9SF3	Transmembrane 9 superfamily member 3	TM9SF3	Q9HD45	3	0.0729167	1634.19	8929.46	1318.76	1278.29	1085.78	1323.8	1723.35	5967.85	4731.39	5365.76	6250.07	1853	6174.95	4924.62	6504.44	5549.63	4490.85	5507.05	6655.19	5345.07	5681.73	7368.07	6754.46	4231.52	4314.63	5593.32	4098.53	3792.64	4999.87	7078.86	5743.02	5348.8	6501.54	5191.85	5767.4	4160.86	4865.74	3710.36	6429.2	6721.41	5501.97	5508.14	5676.81	5263.46	6995.78	4884.44	4288.99	5843.79	4050.84	5116.89	6481.6	4410.88	6107.98	7284.09	6117.64	7171.67	9087.18	5721.05	5874.5	4224.55	5809.02	5800.91	5989.84	6437.15	5099.38	6386.98	5256.38	6395.2	5396.58	6077.32	5757.11	5589.8	6345.54	5818.83	6013.18	6487.11	5586.45	6347.45	5300.04	5308	7580.07	6133.71	6584.86	6794.45	5896.19	6829.62	5797.89	6818.72	5732.07	7012.6	6344.27	6277.74	6309.81	5532.55	7244.57	4968.65	0.291667	0	0	0	FALSE
3514	-9.94068				0.174092	0				TM9SF4	Q92544	TM9S4_HUMAN	TM9SF4	Transmembrane 9 superfamily member 4	TM9SF4	Q92544	2	0.0208333	1333.02	8860.07	5867.28	5341.06	5141.62	6555.06	6352.17	10182.8	7106.52	9166.03	7799.19	5552.2	6262.68	6721.52	5622.6	5005.5	5824.89	4870.24	5994.68	5869.79	4748.27	4551.14	6014.35	4789.61	4876.39	4570.37	4705.67	4171.87	4733.83	5324.45	4377.19	5108.67	4358.15	4312.86	5358.38	4327.75	5242.09	695.254	6509.08	5455.95	4584.98	4598.02	4447.79	5709.01	4604.38	4329.84	4083.48	4194.84	4591.07	4393.73	4951.05	4839.1	4296.46	5631.04	4354.68	4310.78	5433.74	5082.88	3938.25	4357.12	5160.6	5231.79	5492.11	4937.66	4823.39	5729.16	4398.82	5340.52	4091.92	4071.76	3756.41	4739.34	4344.12	4841.54	5118.05	5240.28	3239.6	3933.59	4015.65	4317.9	4625.7	4683.22	3579.58	4400.08	4907.1	4804.7	5047.47	5001.78	4090.37	4665.86	5227.34	4612.28	4846.7	4149.5	5098.42	3806.27	0.0416667	0.0416667	0	0	FALSE
3515	0.691505				0.609709	0				TMED10	P49755	TMEDA_HUMAN	TMED10	Transmembrane emp24 domain-containing protein 10	TMED10	P49755	3	0.15625	1568.43	6672.2	4625.74	3507.42	3722.78	1231.45	5660.98	9653.24	7321.9	8554.09	6575.23	1466.72	7926.54	7993.42	10687.4	8983.13	9479.96	8243.35	9422.31	9725.55	7535.02	10125.9	9792.78	5940.55	3312.26	8280.64	6754.3	5618.55	7766.92	11978.6	8803.65	7293.6	9320.89	7037.74	8490.42	8698.71	5411.84	5901.52	8618.49	11731.1	10287.8	10103.3	10114.3	21257.2	8485.07	7972.97	6326.59	7432.38	5010.16	7066.67	10458	9167.16	10091.7	9447.83	9707.84	8679.09	7964.72	7056.83	5258.11	5783.97	6452.87	9266.6	7311.81	9701.48	9746.27	10055.5	9397.14	8016.51	7245.69	6058.51	6070.73	2127.34	4082.15	4272.53	7403.07	5203.75	3842.44	3564.68	2528.31	760.039	2976.35	3203.02	740.825	799.253	782.066	730.075	1009.51	913.282	1027.17	855.842	673.111	669.656	892.813	3022.48	1403.29	1772.22	0.125	0	0	0.5	FALSE
3516	1.14882				0.607209	0				TMED8	Q6PL24	TMED8_HUMAN	TMED8	Protein TMED8	TMED8	Q6PL24	3	0.364583	1118.42	2187.61	2156.63	1332.75	1208.31	3220.52	2211.78	2078.44	2521.02	2325.87	2149.33	1820.55	1162.47	2062.24	2084.59	2109.86	2204.61	1986.51	1844.14	1539.36	2392.66	2344.97	2297.29	1123.25	796.766	1194.75	714.655	1007.78	1221.23	1509.82	1629.41	1746.32	1379.94	1600.15	1621.5	1193.12	856.415	850.006	1574.36	1466.09	1899.37	1225.91	1611.6	1437.66	1543.82	1658.95	1029.71	1527.3	801.728	799.992	1434.52	826.85	1259.92	995.082	1366.76	1761.8	1756.65	1165.77	1008.76	924.844	793.601	1138.06	1104.4	1252.8	1507.26	1348.66	1100.66	2053.55	2579.66	2204.37	1754.72	952.493	618.583	922.438	756.389	684.561	1139.17	1297.46	1366.57	959.186	783.012	674.447	1700.85	1593.76	747.575	877.159	1346.84	1772.81	1192.37	1723.45	766.257	810.78	757.534	1875.44	1938.29	2102.26	0.25	0.208333	0.5	0.5	FALSE
3517	2.99318				0.0494098	0				TMED9	Q9BVK6	TMED9_HUMAN	TMED9	Transmembrane emp24 domain-containing protein 9	TMED9	Q9BVK6	3	0.322917	1267.67	6024.43	7521.33	5776.65	4218.16	7233.75	5199.62	7398.17	6128.7	1195.21	5316.41	4180.48	5517.74	5651.87	6892.07	6672.23	4399.94	4708.92	6149.56	5876.1	5644.4	5715.93	921.35	1050.08	870.975	4492.23	655.42	4265.25	3570.1	587.843	799.912	4676.38	4620	4856.64	4560.97	4608.47	1093.93	859.413	791.501	5296.54	764.952	5112.22	936.955	14097.7	6535.25	6154.97	611.765	5549.24	4559.14	4312.51	995.663	5816.16	5574.9	1121.17	963.075	5521.24	1052.01	5706.46	3941.32	5066.78	896.305	4504.46	1008.97	4985.15	4680.82	5931.02	5383.59	4376.39	5702.45	5080.71	1172.13	1086.32	896.157	3895.97	676.58	5272.78	779.197	819.626	4820.58	5423.78	4206.78	5545.17	5220.67	4352.98	949.206	696.672	1145.3	2202.25	2952.92	2226.2	3482.09	3058.77	2877.21	3282.69	944.43	606.845	0.166667	0.416667	0.333333	0.375	FALSE
3518	-7.84457				0.206838	0				TMEM106B	Q9NUM4	T106B_HUMAN	TMEM106B	Transmembrane protein 106B	TMEM106B	Q9NUM4	4	0	4957.56	2665.17	2965.61	5068.6	5175.43	4113.26	3658.84	2951.36	2851.57	3457.09	2534.91	2985.07	2984.83	2831.6	2991.8	1916.04	2420.69	2439.16	2815.81	3380.72	3183.37	2962.2	2665.85	2995.52	2290.32	2515.07	3670.68	1731.61	1478.96	2312.01	2273.03	2262.05	1931.24	2214.77	2807.74	1545.53	2642.75	2095.42	1784.17	2656.24	1392.46	2587.88	2599.16	1491.61	2803.88	2173.34	2405.03	2772.62	2971.06	2771.23	2223.71	2833.77	2375.44	2266.4	2507.62	2277.36	3046.17	2859.66	2268.48	2186.66	3371.19	1867.74	2331.13	2675.85	2318.66	2565.68	1818.44	2146.43	1978.49	2309.36	2155.12	2766.7	2080.67	2308.58	2465.99	2941.38	2689.46	3233.11	2351.66	2932.44	2607.47	2220.92	2428.56	2661.67	2170.43	2469.32	2989.39	1657.08	2233.33	1848.23	2041.76	2327.06	2491.03	2793.12	2793.72	1712.91	0	0	0	0	FALSE
3519	0.474671				0.0531047	0				TMEM109	Q9BVC6	TM109_HUMAN	TMEM109	Transmembrane protein 109	TMEM109	Q9BVC6	1	0.104167	5972.82	5106.47	6766.94	8155.42	769.404	6002.11	8583.63	1026.82	9954.54	9661.43	8859.01	8377.34	7429.97	6691.73	7108.83	8415.13	8373.26	9438.97	7650.97	7391.58	8584.49	959.965	6752.03	8933.8	8888.1	6759.78	7511.05	8452.08	6842.6	7820.49	8363.73	6130.83	6418.66	851.453	6704.69	7423.08	7820.89	6822.8	7243.83	564.719	635.544	6632.02	7982.44	15325.4	5355.12	6898.35	7946.59	6078.39	6950.78	8448.13	7212.63	8102.34	6232.49	747.719	864.603	7142.99	7337.62	6332.87	6271.14	6682.9	8465.28	7541.71	7762.5	7555.45	6803.93	7164.65	999.747	969.295	6023.52	6741.43	5819.1	8978.91	6746.95	7701.35	5571.38	6547.84	7562.57	8871.68	7133.07	8371.87	5784.83	6036.97	6057.52	5541.93	7262.34	6285.35	6816.86	6779.37	5545.26	6352.4	5902.82	5816.89	7158.44	5432.41	4715.98	7023.39	0.125	0.125	0.166667	0	FALSE
3520	-4.94531		0.193833		5.87244	1				TMEM161A	Q9NX61;Q9NX61-2	T161A_HUMAN	TMEM161A	Transmembrane protein 161A	TMEM161A	Q9NX61	2	0.197917	6813.83	5709.15	3996.17	1834.5	1585.11	3993.19	2292.65	2424.84	3184.89	1071.45	3117.75	3360.72	2973.48	2391.18	2057.4	2052.84	2452.44	2317.37	1883.18	3338.81	2586.71	2236.26	2674.49	2930.08	765.118	1661.73	2095.44	1296.66	1250.3	1966.25	2042.55	2813.48	706.132	2519.65	2536.52	1665.87	2937.87	2228.06	649.104	2422.62	896.294	1394.25	728.114	1885.95	1032.31	588.64	2704.36	2074.13	984.945	889.386	2664.57	1908.84	1840.29	1112.02	2472.76	1946.7	2607.4	765.636	2805.57	3116.8	2115.22	2989.18	2206.2	964.725	1083	2397.98	858.808	720.017	1165.49	1802.99	2343.35	1323.94	1488.86	1297.84	2159.5	2899.55	872.196	1459.76	2775.55	1904.7	1980.97	1757.58	2228.3	1958.48	2985.23	2336.22	2273.97	1225.24	1457.7	1654.42	2407.24	1139.05	2406.54	732.367	1403.12	792.094	0.0416667	0.291667	0.375	0.0833333	FALSE
3523	-0.184687				0.900257	0				TMEM167A	Q8TBQ9	KISHA_HUMAN	TMEM167A	Protein kish-A	TMEM167A	Q8TBQ9	2	0.03125	1141.25	3189.71	2962.4	1227.96	2191.72	1436.06	1596.76	5862.21	1820.87	2698.86	3826.8	1700.68	5217.04	8328.08	4841.28	8170.01	7110.15	4352.61	4875.19	6541.74	5940.72	5043.2	5863.6	5030.55	4514.52	6898.55	6474.37	7023.45	5610.19	4044.14	5203.92	5483.35	5107.87	4689.21	3820.63	5076.94	3714.32	5699.84	3020.29	3252.86	3973.72	3629.44	4755.57	5410.87	5005.73	4756.13	5763.81	4622.22	4898.79	8001.42	4983.28	6127.3	5398.18	5765.8	5040.17	5217.04	6623.34	5255.16	7816.16	5291.41	5215.86	5937.39	5947.49	5465.07	5306.89	4596.28	5980.5	6351.66	6264.71	6276.95	7161.85	5688.23	4425.97	7065.51	7421.06	6980.41	8620.76	7690.74	7755.77	6360.03	6340.46	6054.63	7659.03	5199.12	5489.57	6464.48	7815.8	3910.84	7057.69	6551.34	8827	8295.39	8429.99	7763.03	6716.22	7143.1	0.125	0	0	0	FALSE
3524	-5.57319				0.391657	0				TMEM168	Q9H0V1;Q9H0V1-2	TM168_HUMAN	TMEM168	Transmembrane protein 168	TMEM168	Q9H0V1	2	0.3125	2423.76	1420.07	1258.17	1218.34	1214.01	1134.64	1137.63	677.82	895.051	1073.07	3269.56	1795.5	3562.33	1152.92	3251.38	2575.92	724.497	3049.79	2270.96	3308.49	3050.01	2611.15	3058.37	967.865	3187.96	757.596	3915.29	931.963	686.475	2151.12	1810.5	2881.67	1847.61	2406.21	3039.64	2786.28	3283.67	741.336	800.105	2296.67	619.142	2048.21	2025.95	1849.14	1716.47	2582.08	2353.83	1837.43	3237.72	738.053	2674.77	957.928	2783.53	1090.01	3071.25	2277.76	768.679	2687.57	2182.24	646.193	2346.87	2713.25	2338.97	790.787	2726.42	2284.55	2192.57	2880.93	1792.28	2598.21	2063.82	2545.65	3676.5	3137.75	2071.46	2409.1	2307.07	2737.07	3002.51	2717.58	2291.03	2386.33	2506.28	2663.87	771.465	3209.61	3038.03	3287.29	971.757	3548.26	2404.61	889.944	2672.54	2495.39	753.025	2619.85	0.583333	0.25	0.25	0.166667	FALSE
3526	1.78588				0.98923	0				TMEM214	Q6NUQ4;Q6NUQ4-2	TM214_HUMAN	TMEM214	Transmembrane protein 214	TMEM214	Q6NUQ4	8	0.0104167	1544.3	7541.23	8432.21	4573.64	6648.58	6923.68	6179.3	7057.28	7439.42	7143.12	7758.81	5142.6	7260.56	7091.48	7476.98	7033.79	6769.52	7467.42	7647.67	7889.12	7819.46	8108.88	7714.53	6476.08	5452.75	6350.73	6490.29	5558.62	6338.46	5647.55	6537.44	6561.3	6577.5	5904.44	6666.64	6776.25	5768.62	5696.11	5894.38	5718.22	5734.16	6396.68	6774.28	4954.16	6267.76	6889.23	5998.09	6347.86	7511.86	6172.65	5807.91	6630.71	6519.37	7237.24	6789.16	7068.02	6021.87	6320.93	6305.84	6306.35	6595.07	6503.48	6561.05	6333.79	6267.85	6680.39	6488.6	5875.37	6354.7	6542.18	6231.68	6202.2	6451.85	6631.71	6775.47	6168	6063.68	6447.17	6487.1	5854.38	6092.98	5099.52	6539.59	6334.1	6031.93	5714.41	5231.52	5223.63	5857	5810.57	5897.66	6132.7	6502.4	5283.83	6081.33	6199.63	0.0416667	0	0	0	FALSE
3527	-5.47843		0.302817		3.0879	1				TMEM245	Q9H330;Q9H330-4	TM245_HUMAN	TMEM245	Transmembrane protein 245	TMEM245	Q9H330	2	0	8386.4	8974.1	5737.27	6572.46	5798.71	4558.07	5422.02	6896.45	4630	5270.01	6401.92	7242.8	4551.21	5591.46	4220.19	4138.77	4809.18	4223.46	4774.99	3526.4	4670.49	4963.26	4714.02	5107.85	5122.35	3865.9	5006.85	2140.25	3687.18	3507.3	4590.57	4418.53	3623.92	3852.95	3289.46	5156.59	4933.24	2964.11	3912.11	3370.83	3920.66	4315.69	3354.89	4332.84	4464.19	5412.29	4311.57	4222.51	5817.69	3644.16	5342.01	4032.49	4410.96	4654.2	4431.99	3635.89	5107.82	5945.41	3863.87	3837.54	4968.4	3051.67	4264.5	2763.9	3877.89	3546.85	4161.73	5160.57	4928.86	4009.25	4308.8	4652.99	4159.52	4705.55	4079.67	4401.58	3452.71	4750.46	3512.47	4660.97	4136.25	2950.05	4097.62	4605.65	4567.07	4715.93	4438.64	4858.94	3614.49	3758.86	4228.85	4470.35	4581.06	2789.85	4389.78	4888.81	0	0	0	0	FALSE
3528	0.749742				0.183388	0				TMEM33	P57088	TMM33_HUMAN	TMEM33	Transmembrane protein 33	TMEM33	P57088	6	0	9483.92	6970.52	6664.34	8844.29	5397.73	7291.97	5847.96	8139.38	9126.77	7011.44	7897.86	9946.27	8035.17	7088.84	11324.1	9169.29	9481.12	7960.05	11658.8	9852.56	9011.11	9899.5	9330.72	7124.39	5784.06	9302.22	9000.57	6541.8	12262	12460.8	10903.8	10751.6	10576.6	8519.99	9702.25	8512.45	6332.59	6861.03	11858.2	13906.3	10771.8	11055.5	11641.3	9096.19	12002.7	10973.5	8701.22	9522.95	6921.11	8410.71	8914.14	11454.2	10622.6	11059.2	11038.4	12115.1	12671	8993.36	8361.24	6431.49	8740.1	9259.63	9568.4	9902.02	8504.37	11093.2	9993.06	9792.6	8519.83	8535.46	8681.51	7050.2	7872.48	9198.4	11041.6	8563.37	7856.07	8259.16	8582.22	9373.68	9053.61	8316.51	8726.93	8234.41	7825.04	10729.7	6216.32	7910.52	6761.35	8131.61	6813.06	7898.97	7888.35	8623.15	8212.28	9229.16	0	0	0	0	FALSE
3529	1.08376				0.478253	0				TMEM38B	Q9NVV0	TM38B_HUMAN	TMEM38B	Trimeric intracellular cation channel type B	TMEM38B	Q9NVV0	1	0.375	1324.4	1396.56	5728.63	7176.76	6585.08	1715.57	1147.27	8762.33	8525.67	1059.51	1537.11	1209.89	9895.32	7399.93	8462.55	6965.27	7520.06	8577.74	7235.33	6810.62	939.949	9287.43	6107.5	999.601	6671.3	1151.56	781.434	4621.75	5958.23	720.134	5920.18	6192.08	6367.73	5430.66	4640.3	5851.59	5216.68	5433.37	6911	910.208	6382.79	6284.99	5240.72	3609.87	6058.29	5034.99	775.106	5114.45	4437.91	869.639	3726.68	1109.15	5895.93	894.624	4987.78	4086.03	6992.03	5882.75	4352.33	896.48	4512.72	963.943	911.322	5362.93	5295.01	948.153	6468.13	3547.04	5682.38	5549.64	844.161	4518.24	677.932	6410.84	4799.47	5120.92	1117.53	991.416	826.223	953.009	5764.08	2812.34	622.374	847.633	841.204	661.14	939.066	901.641	4295.87	4092.57	5068.18	967.663	922.61	3300.93	5441.09	821.826	0.375	0.208333	0.333333	0.583333	FALSE
3532	0.966751				0.150685	0				TMEM43	Q9BTV4	TMM43_HUMAN	TMEM43	Transmembrane protein 43	TMEM43	Q9BTV4	4	0.0520833	1163.34	2865.56	3055.92	1617.47	2116.2	1940.58	1303.11	3200.44	2551.27	2872.12	2906.74	1942.41	2397.91	2890.76	3598.33	3543.97	3287.65	3411.14	2930.35	3649.27	3223.81	3405.63	3210.09	2847.31	2396.76	2380.48	2819.16	3200.4	2850.94	2460.83	3452.09	3076.85	2974.87	3540.28	2879.76	2672.01	2839.67	3057.81	3229.93	2997.4	3008.9	2488.86	2821.23	7261.08	2725.15	2999.91	2311.55	2165.07	2133.77	3624.65	2825.15	2988.66	3441.59	3691.09	2992.55	3294.29	2719.53	3378.23	2792.38	2992.59	3458.12	2878.97	3330.11	3643.83	3656.96	3448.27	2629.72	3179.35	4017.76	3412.04	3266.4	2000.95	2749.92	3202.96	3019.59	2749.47	2849.2	3563.93	2785.61	2291.55	3245.79	2890.41	2408.77	3043.97	2098.48	2114.6	1197.16	1673.76	2403.23	2151.82	2408.99	1594.48	2864.87	2254.4	2602.66	2390.86	0.166667	0	0	0.0416667	FALSE
3534	1.44097				0.146986	0				TMEM70	Q9BUB7;Q9BUB7-2	TMM70_HUMAN	TMEM70	Transmembrane protein 70, mitochondrial	TMEM70	Q9BUB7	1	0.270833	1424.52	1436.11	2821.78	1143.42	4001.44	4687.31	4696.34	3889.09	4782.5	3088.8	4585.61	4290.99	4885.47	3759.2	2582.28	2982.92	2407.92	4049.49	2436.34	3256.74	4149.1	3332.92	3098.59	3707.91	3724.6	974.904	2712.4	830.788	2666.79	2956.9	1921.97	2750.41	2370.92	2268.59	2646.08	3554.18	3312.58	3374.31	643.532	2149.93	2353.04	1666.29	2554.55	2344.82	2770.7	2001.38	843.56	3199.21	4333.08	3769.3	3046.84	2875.86	3693.29	3756.84	1008.31	875.27	994.305	2012.37	919.869	1032.8	2630.97	4387.09	1129.74	2511.77	2492.48	1862.75	982.078	2115.38	1137.12	1817.3	930.801	2626.79	532.899	526.972	2998.65	2452.48	2192.74	2476.87	2894.05	3324.36	2458.9	924.195	3124.33	4326.33	3532.71	610.107	3565.63	1155.19	2720	744.37	955.383	2219.4	2312.54	882.858	842.534	948.379	0.125	0.166667	0.375	0.416667	FALSE
3535	-5.67074				0.351625	0				TMEM97	Q5BJF2	SGMR2_HUMAN	TMEM97	Sigma intracellular receptor 2	TMEM97	Q5BJF2	1	0.145833	3617.21	1480.7	1328.42	1418.98	1700.87	4600.71	1210.5	6488.41	5793.68	5670.78	5386.68	1451.91	7328.19	5685.55	905.873	1305.18	7480.78	5920.56	6054.43	5957.62	6156.72	5899.64	6271.76	7511.94	6767.31	5370.49	5858.07	956.742	6682.75	5288.84	6179.96	4792.08	5602.72	5535.83	5465.04	4673.51	4386.48	837.158	6409.37	5182.93	6789.38	6339.92	645.788	3888.16	5546.52	5173	5314.87	5065.81	4898.76	4570.51	6976.9	5126.65	6048.2	829.437	5979.7	6090.01	6743.06	6634.42	6409.62	1128.09	6117.29	6367.12	923.766	5945.42	5697.63	6416.29	6149.76	5305.18	5927	7163.74	5800.51	6679.42	6291.18	6661.19	5812.02	5499.58	6768.01	5506.13	5146.98	6357.19	5269.34	6729.97	6960.2	6170.22	5915.69	5488.57	6372.37	5540.15	5511.14	5662.31	6924.27	5881.45	6250.84	5799.17	6347.49	6848.2	0.333333	0.125	0.125	0	FALSE
3538	1.94065				0.016981	0				TMOD3	Q9NYL9	TMOD3_HUMAN	TMOD3	Tropomodulin-3	TMOD3	Q9NYL9	1	0	7096.56	7613.75	8569.18	7104.65	7619.8	9557.11	8072.47	8047.86	8906.86	8963.3	8323.83	8967.98	9570.59	8747.27	8311.4	7514.99	9325.29	8482.33	7930.08	7762.11	8850.58	8284.27	7353.46	8782.31	7232.19	5998.23	6350.01	6266.35	6306.97	5054.99	5301.19	5661.39	5864.13	5639.39	4828.33	4567.13	5497.1	5398.94	5891.69	4888.72	6355.3	5189.47	4504.44	9672.33	5064.78	5705.06	5831.28	4939.39	5892.13	6235.33	5679.61	5551.11	4406.59	5194.57	4947.24	4087.25	5731.38	4813.77	6411.07	4695.5	6114.13	5449.07	4856.87	5212.03	4309.29	4646.85	3845.75	4236.35	5179.11	4862.55	5554.62	3266.92	5474.93	5402.7	5049.55	5143.89	5115.7	5806.62	5291.83	4625.13	4591.64	4575.57	5205.28	3932.84	5856.24	5089.66	6992.7	4817.55	5182.96	5420.1	5026.63	4542.28	5660.68	5611.13	4414.38	4358.99	0	0	0	0	FALSE
3539	2.18639				0.0870051	0				TMPO	P42166	LAP2A_HUMAN	TMPO	Lamina-associated polypeptide 2, isoform alpha	TMPO	P42166	11	0	25542.8	22803.2	25136.3	21975.5	24671.3	24254.4	24409	24801	24674.4	25175.9	21744.1	23562.1	24317.4	24647.4	23997.7	24888.1	24063.3	23627.4	24548.8	25483.7	25338.7	24783.6	24236.8	24701.1	16788.3	16177.2	17104.3	16687.4	16951.6	18499.5	16833.3	16956.7	16513.3	16765.8	16645.9	15824.6	17242.6	16928.4	17571.4	16107.4	16222.4	16162.7	17663.3	11617.4	17184.3	16138.5	15464.5	16797.6	17218.4	16643.6	17225.2	17620.8	16194.3	16433	16065.9	16726.3	16451.7	16568.8	15247.8	16077.1	16992.3	15735.3	16833.9	14314.4	16389.4	15603.7	15398.3	16342.2	14536.5	15025.7	16348.5	15010.9	16006.8	16078.5	16846.2	16545.3	15555.7	16880.6	16503.9	15261	16343.8	15470.3	15241.3	15102.8	14472.9	15483.2	16039.8	13303.8	15328.1	14137.8	15557.9	15565.5	15454.7	13486.9	16005	13569.2	0	0	0	0	FALSE
3540	-5.98045				0.328546	0				TMPO.1	P42166;P42167;P42167-2;P42167-3	LAP2A_HUMAN;LAP2B_HUMAN	TMPO	Lamina-associated polypeptide 2, isoform alpha	TMPO.1	P42166	5	0	35363.8	34212.7	35727.7	39610	34902	36393.6	36539.8	35489.9	35495.5	36121.4	36704	35319.1	36141.8	30463.3	32035.7	29363.1	34488.4	31943.9	28854.1	32056	32834.1	32449.4	30305.9	35825.8	23847.8	22130.1	23090	21584.4	17808.2	21863.5	21248.9	21937.4	21632.5	21897.8	20412.3	22326	24880.3	20699.4	21853.1	19809.4	20949.6	21872.5	21250.3	12754.2	22309	20642	21461.7	21480.1	23281	21662.9	22791.4	19721.7	21148.3	18648.9	18515.9	18851.9	21241.3	22332.4	22756.5	22669.9	21393.4	21142.7	20537.1	18458.9	18248.8	19834.1	17312.9	19599.2	18747.6	20184.5	18463.2	22506.8	21638.4	19821.5	19974.2	21084	20126	20980.1	20830.5	21952.4	21191.2	20435.7	21299.5	19431.9	20801.5	19823.6	23652	23388.4	20891.5	21409.6	20435.3	19328.7	19687.5	19816.8	20841.3	20215.1	0	0	0	0	FALSE
3541	1.94556				0.0816152	0				TMPO.2	P42167	LAP2B_HUMAN	TMPO	Lamina-associated polypeptide 2, isoforms beta/gamma	TMPO.2	P42167	1	0.0729167	9533.7	1357.18	5622.02	10205.6	9910.7	11497.2	10919.1	7904.14	6955.23	5546.21	8707.41	13739.4	1156.83	8715.33	10636.7	9835.15	11684.4	9225.35	8992.98	10174	9452.26	10299.1	999.782	11167.5	1231.54	6258.93	8040.26	6139.05	3414.46	7535.32	665.701	7461.8	5906.31	7302.14	4966.73	7098.9	8414.62	5859.41	6944.76	5640.99	4718.15	6785.48	784.418	9994.1	8659.06	8307.18	6779.44	6163.01	8551.75	8138.94	6979.82	7205.88	6213.08	6550.26	6488.53	4969.78	8719.98	8811.84	7967.65	3308.11	6768.62	7642.91	5555.25	6409.24	5641.71	965.107	5254.14	5513.45	7007.74	6017.6	5561.52	6571.99	5953.29	6023.06	5782.06	5869.38	6053.48	6264.71	7071.39	5037.17	7184.11	6958.69	6954.87	5776.64	6937.1	6539.15	3894.49	5402.08	5151.52	5739.78	5897.73	4914.85	6798.45	3799.23	5469.61	3288.72	0.125	0.125	0.0416667	0	FALSE
3542	1.05723				0.212072	0				TMPPE	Q6ZT21;Q6ZT21-2	TMPPE_HUMAN	TMPPE	Transmembrane protein with metallophosphoesterase domain	TMPPE	Q6ZT21	1	0.15625	1449.65	1987.41	1782.53	1151.08	1324.29	1592.74	1099.4	1078.88	1829.82	2458.48	2269.72	1501.21	1947.2	2817.84	2412.14	1819.78	2744.38	1907.38	2893.11	2145.03	2065.24	2161.87	953.004	2276.45	1077.28	1851.36	1585.7	990.755	2139.95	2006.04	2612.73	2800.97	2085.29	2239.11	2130.49	2429.6	1983.61	833.65	2309.46	1573.75	1728.04	2512.08	2409.54	2518.99	2570.09	2654.04	2387.78	2714.8	1502.4	2191.9	2450.74	1556.91	3349.94	2409.53	2859.39	2217.62	2249.31	3098.87	2102.94	1836.75	2488.43	2321.15	2339.87	1511.93	3022.79	2088.62	2568.35	2895	3302.06	2438.41	2794.27	915.188	2219.85	2189.19	2877.86	2441.63	2659.19	2052.55	1670.3	1815.16	1569.15	1673.66	1476.15	1052.63	698.187	998.117	851.112	964.205	1210.4	1803.17	1333.91	1239.32	1722.73	1541.97	1932.41	1434.23	0.375	0.125	0.0416667	0.0833333	FALSE
3543	-9.04087				0.568862	0				TMUB1	Q9BVT8	TMUB1_HUMAN	TMUB1	Transmembrane and ubiquitin-like domain-containing protein 1	TMUB1	Q9BVT8	1	0.145833	6374.57	3875.34	6074.04	1416.8	4753.04	1324.6	1310.93	5935.8	6735.41	6567.29	6320.25	5750.89	1350.34	881.235	5029.59	5794.9	6694.5	6322.47	5754.5	5622.07	5529.17	5268.4	5202.31	1144.71	993.776	3611.95	3735.24	4125.5	3859.28	3974.33	3336.32	3105.27	3005.09	4311.11	3502.34	3448.23	3987.89	3969.77	3426.56	3865.94	4378.98	3235.79	3856.5	590.51	4112.55	3925.85	4347.41	4062.96	741.944	2593.61	4978.27	3671.53	4001.72	4331.67	3706.79	3627.33	4319.71	4724.18	856.668	4564	4449.36	3615.66	4405.02	4665.71	3782.37	3496.41	3201.96	3893.22	4751.66	846.115	3344	630.345	3385.75	3047.15	3183.91	3273.91	4648.43	3665.76	3444.79	3801.92	3348.64	4468.33	4549.51	5039.71	3195.55	4232.35	3855.94	3702.64	3825.15	703.985	3215.48	4445.54	3515.48	3046.49	864.173	2915.35	0.25	0.0833333	0.166667	0.0833333	FALSE
3544	-4.69885				0.894294	0				TMX1	Q9H3N1	TMX1_HUMAN	TMX1	Thioredoxin-related transmembrane protein 1	TMX1	Q9H3N1	3	0	9282.82	3518.65	12893.4	17197.4	14732.7	12191.4	17711.6	15468.6	9011.06	16016.5	15921.5	14892.7	15669.8	15027.8	7779.18	13313.7	8620.5	10326.4	9100.35	8582.95	12690.8	6161	7052.14	17181.7	12476.5	10142.4	12048.7	13572.4	10304.3	7226.19	5270.53	4696.04	3309.97	6745.06	7218.74	9293.28	7923.19	9888.46	5683.64	6282.45	6493.52	5617.78	6586.37	5357.35	5387.98	4592.44	6492.14	5116.67	13601.8	11259.6	9323.88	10410.5	8500.12	7804.41	6955.05	7424.91	5863.08	5310.95	12274.3	11946.8	8525.57	7781.41	9542.25	8010.86	6609.06	6370.57	8453.35	5481.37	7515.39	7587.7	8530.78	11737.8	5682.65	6518.34	7113.49	6539.92	9149.22	8366.73	8815.81	6546.02	7237.76	5003.24	9715.3	7541.67	6952.78	6313.6	11011.3	10320.9	7179.29	9778.11	4620.11	5195.48	4919.99	9519.61	6609.76	6771.79	0	0	0	0	FALSE
3546	1.93293				0.0129933	0				TNKS1BP1	Q9C0C2	TB182_HUMAN	TNKS1BP1	182 kDa tankyrase-1-binding protein	TNKS1BP1	Q9C0C2	9	0	6890.93	6044.86	6304.31	7720.68	6822.93	5881.84	5655.07	7658.67	6237.92	6136.19	4951.13	7354.12	5662.66	6018.02	6375.66	4799.6	5326.48	5628.81	5333.82	5457.64	5878.15	5967.21	6056.07	6648.66	4637.98	4109.11	4734.76	2931.15	3422.02	4098.74	4078.07	4008.49	3579.35	3573.38	4131.93	3359.64	4176.77	3576.17	3937.24	4511.45	3673.27	3841.24	4023.66	6472.14	4175.09	4016.56	3724.38	4678.66	3770.43	3823.36	3886.91	3988.35	3928.53	4198.58	3807.14	4095.52	3952.82	3781.19	4079.84	4257.88	4085.41	3834.47	4103.51	3714.38	3956.1	3844.56	3637.33	3964.32	3909.47	3997.11	4035.51	3837.47	4083.31	4313.88	4483.77	4277.66	3481.42	3514.07	4441.37	3936.7	3844.55	3886.75	4042	4177.65	3886.94	4072.57	5389.09	4271.4	4201.46	3986.23	3726.72	4054.13	4602.44	4145.2	4616	4038.8	0	0	0	0	FALSE
3547	1.38951				1.2757	0				TNPO1	O14787;O14787-2;Q92973;Q92973-2;Q92973-3	TNPO1_HUMAN;TNPO2_HUMAN	TNPO1;TNPO2	Transportin-2	TNPO1	O14787	4	0	47418.1	47705.9	54969.9	56833.4	49100.7	57051.2	49966.1	52854.4	51943.3	48718.9	45856.2	51192.5	48328.2	45593.8	51357.5	46242.5	45362.5	48125	48323.1	49311.2	48555.9	53262.9	49193.2	49407.8	37824.4	42753	38429.6	27625	32148.1	40014	34958	37402	37677	38601.1	39501.9	35200.5	39902.3	39022.4	37212.3	37773.7	35454	38255.5	39917	35232.4	39590.2	39645	42241.7	38697.4	45459.7	42484.7	40888.5	39378.6	40191.8	39252.7	36589.7	36544.2	45128.9	38189.9	39084.4	41140.1	40519.7	43969.5	36513	38834.4	33887	39973.2	24838.2	32034.7	29127.7	25785.9	34589.9	34228.9	32194.6	37045.8	40953.7	32756.4	30791.9	37038.2	36497.9	31880.4	39455.8	35348.7	35742.7	34288.4	42371.9	36092.8	37441.6	35026.7	37268.3	31802.3	36815.9	30128.3	37518.3	25995.7	32407.7	25652.2	0	0	0	0	FALSE
3548	0.892468				1.11038	0				TNPO1.1	Q92973;Q92973-2;Q92973-3	TNPO1_HUMAN	TNPO1	Transportin-1	TNPO1.1	Q92973	2	0	32438.7	36673.4	39935.9	30034.9	32301	34853.8	36955	47450.4	43778	47365	42208.9	40121.1	47610.2	48841.5	55826.2	48474.6	49253.8	48104	57132.6	52489.2	52453.5	52620.1	53095.1	47893.4	33465.6	42520.1	43775.3	32614.3	42456.3	45368.5	47652.4	47263.2	47229.3	42462.1	43283.1	40029.8	41036.6	41044.7	44447.5	45399.5	42417.8	44757.9	47298.6	32844.8	51248.7	46003.4	42183.1	42500.8	41895.1	43085.5	42977.2	43510.6	45159.6	48836.5	46458.9	46972.9	49611.5	46353.3	43989.1	40957.7	44337.2	41564.8	42306.2	42971.7	43926.6	48102.4	44842.7	46574.8	43339.6	45252	42343.4	41960.7	43993.2	42544.6	44938.1	45427	42333.1	43662.3	45896.4	46209.8	46671.1	43697.3	42105.9	44187.3	41046.7	45840.8	49138.2	44656.6	47785.8	45757.3	44844.3	43101.2	43249.4	42967.4	41629.4	41879.1	0	0	0	0	FALSE
3549	0.640009				0.338434	0				TNPO2	O14787;O14787-2	TNPO2_HUMAN	TNPO2	Transportin-2	TNPO2	O14787	5	0	16698.7	8846.56	11243	5938.65	8254.15	9514.46	8787.09	12728.5	10908.3	13242.8	10499.6	8828.9	10642.6	11362.6	14394.3	10296.5	10388.2	11418.9	14044.2	12497.3	11422.8	12420.8	12818.4	10572.9	6384.98	9277.07	8883.72	6509.07	9598.01	10153.5	9698.34	12594.6	9914.2	10217.9	8978.98	8544.03	7812.27	7847.97	9908.21	10176.8	9380.25	9984.06	10962.1	7603.99	10369.5	10815.5	8688.7	9350.31	7306.83	8021.61	8153.04	8631.21	9694.49	9131.06	10379.7	10193.9	11253.5	9994.27	10438.3	7346.9	9341.75	9313.21	9069.8	8587.18	8674.76	10027.9	10257.9	10805.9	9777.31	11024.2	9286.67	7952.47	10085	9903.67	10824.3	9929.55	8637.44	10150.4	10981.7	9926.04	11262.8	8570.65	8380.86	7931.46	10492.8	9491.19	10387.3	8376.09	8593.74	9606.93	9328.97	9776.07	9045.66	8619.18	10264	9357.18	0	0	0	0	FALSE
3550	1.52534				0.150187	0				TNPO3	Q9Y5L0;Q9Y5L0-1;Q9Y5L0-3;Q9Y5L0-5	TNPO3_HUMAN	TNPO3	Transportin-3	TNPO3	Q9Y5L0	4	0	26937.8	27737.4	33327.3	24948.7	27886.4	31778.5	30971.3	31314	32344.8	32659.6	29324.1	28618.2	38913.9	33700.8	36808.6	31598.7	28888.2	33921	34696.9	32790.1	33925.2	35887.8	36062	34278	25522.7	31227.7	34100.4	22433.8	25025.6	36588.4	31744.2	34454.2	32764.8	30376.7	32560.1	26116.7	31440.2	28141.8	31663.5	33827.6	28648	32598.2	35499.6	27578	38248.7	34880.1	30222.5	34344.5	30591.4	31279.3	29665.3	28088.8	33429.8	33173.9	33064.5	32468.5	38241.3	33687.1	31669	29845.4	32011.3	29974	28217.8	28263.2	28821.2	32207.5	30347.2	34913.1	28535.7	32552	30068.7	25891.3	32564.3	32204.6	34490	31365.1	26600.4	32051.2	33267.1	36357.7	32472.8	30364.9	28647.6	28505.2	31574.1	33659.5	23511.7	24454.5	28489.6	29027.3	29777	29578.3	29868.5	26968.2	31165.5	30968	0	0	0	0	FALSE
3555	-9.26534				0.109362	0				TOMM34	Q15785	TOM34_HUMAN	TOMM34	Mitochondrial import receptor subunit TOM34	TOMM34	Q15785	4	0.03125	3969.68	5501.93	7323.53	6701.16	1210.13	8112.15	8715.54	8502.16	9576.18	9346.48	11152.5	11688.1	8542.21	8015.21	6597.81	7928.97	8812.85	7705.39	8017.58	7822.9	6960.71	6166.2	6819.71	7893.1	5819.82	6035.72	5888.92	6601.84	6496.39	4637.75	7938.32	5431.49	6062.79	9112.56	4976.44	6922.66	10293.9	5761.6	5431.08	5100.71	4635.34	4405.6	5000.49	7383.46	4016.56	4358.47	5810.83	5706.9	5566.14	6674.55	4877.5	6125.65	6646.41	5275.34	6120.59	4979.58	6053.32	5508.42	3752.19	5906.15	5338.47	4820.2	6709.65	6259.04	4372.59	6350.03	6382.32	4664.22	6166.07	5637.92	5411.41	4813.73	5768.19	5562.4	5777.82	4806.04	7277.98	5194.76	5668.58	5215.83	6113.08	5247.12	5568.77	9306.63	5861.69	5638.14	6703.79	1218.92	7401.79	7238.15	5236.33	6084.88	5876.17	658.776	5969.93	4625.18	0.0416667	0	0	0.0833333	FALSE
3556	-0.0485559		0.24494		3.28615	1				TOMM40	O96008;O96008-2	TOM40_HUMAN	TOMM40	Mitochondrial import receptor subunit TOM40 homolog	TOMM40	O96008	3	0.0104167	18125.5	12132.5	15997.6	11220.4	1147.6	9132.76	14893.4	21151.7	19816.7	18233.5	20197.6	14816.2	17990.1	15280.8	24915.1	21069.9	21059.4	22698.3	25128.3	20739.5	20114.6	20975.2	21837	20876.8	10828.9	13034.8	15370	17346.1	19332.7	18720	14759.3	15017.7	17344.7	15247.3	16001.4	17726.1	14145.1	14467.8	13714.7	18251.3	18453.3	15722.8	16544.1	11066.6	15969.2	13094.2	16269.3	12267.3	14607.2	18325.3	15932.1	17598.9	12589	17525.1	15475.4	15927.1	15757	14104.9	14403.2	17637.8	14399.5	17546.5	15039.6	21909.9	18629.8	15963.1	15445.6	16617	15741.2	10671.9	10937.7	16387.9	10950.8	13611.6	11841.2	14321.2	13943.1	15561.8	15220.1	12093.9	13601.6	13032.2	13729.3	13703	13393.4	15641.8	15377.8	16425.8	15223.4	13716.2	10203.8	10921.9	12981.1	13236.7	7894.81	11999.1	0.0416667	0	0	0	FALSE
3557	0.858474				2.0515	0				TOMM70	O94826	TOM70_HUMAN	TOMM70	Mitochondrial import receptor subunit TOM70	TOMM70	O94826	6	0.0104167	4976.6	6139.91	6449.81	1375.33	4179.63	6599.39	5083.87	6556.32	8374.2	6576.85	7424.78	5184.16	7469.58	7879.57	7490.64	7696.18	6649.74	7800.43	7024.08	6506.19	7444.98	7624.53	8990.44	6625.12	4834.76	5076.28	5886.13	4011.38	4594.64	4916.03	5560.45	4530.91	5537.74	5909.55	5409.05	5236.82	5999.65	5042.07	5787.87	5302.67	5608.71	4859.48	5989.8	6278.9	4512.3	4717.62	5443.19	5324.34	5361.75	4732.32	5918.13	5149.62	4601.12	6341.05	5583.74	5774.13	4994.43	6054.18	4864.16	6897.23	5455.29	5395.79	5491.67	6193.18	6001.39	5296.73	6541.92	4990.19	6230.16	6223.13	6364.87	6355.95	5880.65	6243.06	5437.9	4787.71	5303.2	5237.32	6857.34	6052.73	5786.95	4921.8	6461.27	5283.45	5425.73	6202.33	5484.61	7792.43	7116.27	5335.36	5256.85	6348.57	6486.17	7288.99	6390.5	6221.16	0.0416667	0	0	0	FALSE
3558	-5.63156				0.57714	0				TONSL	Q96HA7;Q96HA7-2	TONSL_HUMAN	TONSL	Tonsoku-like protein	TONSL	Q96HA7	3	0.03125	5849.46	3441.86	3571.18	3382.08	4754.08	3704.74	3990.92	4947.93	5122.21	3924.36	3710.62	4555.86	4136.02	3979.34	3950.68	3252.24	4521.44	3421.7	4417.45	3628.32	3609.48	4074.79	3925.75	3819.88	2960.73	3291.79	2903.82	1403.79	2694.27	1728.56	2215.84	1987.5	2303.61	2193.54	2680.54	2312.93	2737.21	2250.88	2781.76	2742.55	1825.1	2233.96	1975.49	1572.84	1715.85	2241.82	2355.54	2637.25	2444.82	2952.33	2796.91	3144.64	2246.67	2532.46	2858.22	2236.61	2272.13	1858.57	3021.68	2400.29	2432.06	3060.85	2234.48	2204.47	2309.93	2342.99	1626.2	2280.85	3543.31	1026.55	1789.71	2153.79	2452.94	2372.78	2308.89	2063.23	2865.48	3080.91	2527.89	3727.37	1629.51	877.227	2207.66	1861.02	3281.18	659.107	2796.53	2437.57	2634.53	2877.57	2456.4	2923.32	2808.31	2549.79	2257.7	2581.1	0	0	0.0416667	0.0833333	FALSE
3559	1.10484				0.261667	0				TOP1	P11387;Q969P6;Q969P6-2	TOP1_HUMAN	TOP1	DNA topoisomerase 1	TOP1	P11387	4	0	8143.88	7140.71	6591.05	6540.53	6546.68	5761.89	6957.42	7374.36	7443.16	7671.4	9304.22	6548.52	7110.22	6199.58	6996.91	7346.75	6552.23	6720.54	7269.18	7845.53	8158.33	7426.52	7655.28	7332.2	4536.43	4401.5	4955.01	4675.6	5083.41	3701.32	4187.36	4885.16	4144.11	4394.74	4093.62	5165.24	5117.23	4153.69	4492.88	3474.53	3454.67	4321.13	3773.33	8751.24	3805.84	3779.66	4973.1	4686.21	4817.61	4598.48	4702.84	4314.39	5063.14	4785.99	4798.99	4551.53	3782.7	4594.96	4629.67	5558.63	5632.48	4781.69	4983.46	4361.21	4528.19	4214.06	5010.59	4970.82	5600.97	5165	5157.84	6111.62	5574.12	5208.33	4873.6	6125.38	5308.7	4446.68	4759.9	4827.82	5891.66	5791.69	5528.9	5442.06	5446.71	5110.6	5357.53	5450.06	5932.45	6353.13	6693.61	6044.51	5754.31	6377.58	5584.44	6534	0	0	0	0	FALSE
3560	1.84557				0.0816674	0				TOP2A	P11388;P11388-2;P11388-3;P11388-4	TOP2A_HUMAN	TOP2A	DNA topoisomerase 2-alpha	TOP2A	P11388	19	0	10505.8	10134.7	14027.7	11888.2	11164.5	12004.8	13076.1	11375.5	11419.5	10128	10618	14027.7	11978.5	10525.5	12608.8	10020.7	10378.4	10259.6	11407	11355.9	11095.4	12255.8	12037	10579.6	9402.24	9497.91	8630.53	7415.86	7543.29	9770.16	9132.15	9982.7	8537.17	9296.14	10114.9	8594.19	9567.19	7542.73	9514.37	9617.99	7542.56	9269.41	8664.16	6657.62	9305.29	9811.69	8574.13	9693.07	11300.2	8881.55	10037.4	8926.07	9541.25	9725.54	9381.17	9889.75	10894.5	9050.54	9320.73	9140	9744.25	10092.6	8563.97	8730.83	8660.26	9244.52	8024.64	9770.36	8774.67	7952.45	8212.42	7834.51	9867.22	9712.95	9640.45	9116.94	8281.16	8569.61	10513.9	10045.9	9712.44	9139.43	8878.24	9754.13	9680.96	9065.81	9987.72	8991.32	9112.97	7900.44	9429.84	9029.8	8725.5	8774.66	9221.26	9290.21	0	0	0	0	FALSE
3561	1.86793				0.253802	0				TOP2A.1	P11388;P11388-2;P11388-3;P11388-4;Q02880;Q02880-2	TOP2A_HUMAN;TOP2B_HUMAN	TOP2A;TOP2B	DNA topoisomerase 2-alpha	TOP2A.1	P11388	9	0	6693.53	7287.27	9247.7	6562.46	7981.43	8102.37	7585.18	9207.02	10155.3	9265.56	8694.76	7341.15	9224.08	8776.5	10335.2	7884.39	9124.66	8856.29	9440.48	9573.92	8904.13	9693.5	8995.72	7312.95	5680.96	7504.78	7310.65	4793.47	6164.84	6776.68	6630.79	7221.24	5744.79	6631.99	6705.44	6322.06	7308.97	5793.68	6566.5	6808.78	6350.16	7203.72	6320.17	5172.66	7089.38	6836.97	6063.77	6290.86	5821.17	7012.35	5854.58	7332.43	6673.42	6982.22	6185.38	6331.5	7822.39	6914.3	6813.99	6501.96	7718.26	6531.51	6841.1	6821.54	6509.75	6400.13	6398.19	6957.11	5704.2	6534.76	5726.07	5523.46	5240.92	5260.26	6317.3	5846.7	6204.28	5753.83	5267	6062.83	6452.11	4616.8	4556.39	4896.33	6831.63	6505.76	6109.79	6125.15	6207.8	6611.84	5663.27	6595.58	5244.22	5933.76	5571.62	4736.49	0	0	0	0	FALSE
3562	-7.42503				0.00710728	0				TOP2B	Q02880;Q02880-2	TOP2B_HUMAN	TOP2B	DNA topoisomerase 2-beta	TOP2B	Q02880	15	0	13126.4	7910.07	12739.9	11540.5	12560.4	13437.9	10934.1	11151.5	9884.72	9949.89	10142.9	13465.6	10341.6	8884.28	11266.1	9375.87	9457.83	10553.4	11095.6	9436.18	9133.52	10600.2	9518.72	9457.47	8730.87	7018.33	7717.6	6347.15	5999.26	8129.26	6995.4	7531.37	5971.77	6388.67	7618.41	6678.65	8282.3	6792.72	8055.77	8008.05	6195.37	6635.51	6960.08	7300.89	7810.53	7319.43	6197.71	7656.59	7286.4	7392.19	8438.34	7713.42	7453.35	7856.9	7527.85	7380.96	8065.93	6943.66	6976.88	6909.1	7257.51	8105.55	6445.53	6783.18	6863.82	7062.48	6025.12	6493.46	6321.86	6486.37	6713.36	6451.28	7859.63	6890.45	6756.08	6628.01	6950.25	6291.45	7108.74	7015.79	7737.82	6816.28	6585.21	7073.46	7137.92	6849.34	6594.91	5819.18	6187.85	7527.72	6923.39	7367.94	7542.21	7393.71	7223.18	6628.23	0	0	0	0	FALSE
3563	-5.54363				0.12874	0				TOP3B	O95985;O95985-2;O95985-3	TOP3B_HUMAN	TOP3B	DNA topoisomerase 3-beta-1	TOP3B	O95985	8	0	6788.42	8435.64	6368.38	8316.91	9510.99	7263.88	6423.78	6372.93	6179.88	6081.86	6680.52	6744.66	7796.07	7295.8	6453.02	5991.56	7186.63	5302.46	6150.82	6691.63	6092.95	6317.71	6446.39	6723.19	4820.31	4620.58	4525.7	6034.35	4448.06	3437.27	4965.24	4399.15	4205.18	4988.87	4282.63	3932.31	5232.61	5209.12	4662.09	4096.69	4806.41	4531.4	5226.69	3253.67	3754.61	4588.28	4099.5	4403.39	4786.95	4382.16	4439.27	5613.34	4504.23	4527.47	4359.8	4983.85	3924.29	5191.47	4365.28	4683.29	3520.59	4148.57	4245.39	4958.65	5560.35	4104.21	5027.64	4665.33	4588.24	4217.35	4393.69	4784.32	4985.09	4602.21	4228.44	4141.34	4797.97	3834.33	4224.03	4879.25	3768.05	4518.25	4649.42	4038.04	4824.64	5172.85	4900.34	6555.98	4637.33	4276.62	4304.69	4052.76	3941.77	5144.89	4448.12	4648.44	0	0	0	0	FALSE
3564	2.06266				0.130496	0				TOR1A	O14656	TOR1A_HUMAN	TOR1A	Torsin-1A	TOR1A	O14656	5	0.0104167	5060.45	3527.94	5081.5	3786.62	4229.83	4600.29	4222.15	4841.41	4631.94	4683.23	5488.04	1591.22	5593.86	5534.98	4384.96	4675.89	3736.97	4107.47	4233.08	4021.87	3948.89	4600.04	4574.79	5078.81	4809.14	5343.12	3778.26	5539.37	5433.5	4794.68	4595.57	3957.25	5469.3	4220.23	4052.85	3593.26	4961.78	3836.95	5203.03	5115.11	4527.6	4662.47	4756.16	3673.68	5103.51	5639.17	4299.51	5145.53	4795.6	4184.99	4801.02	4691.54	4798.32	5766.9	5348.48	5129.5	5361.89	5464.61	4669.32	4468.24	5166.88	4287.55	5074.87	5046.56	5468.21	5360.65	5169.86	5859.42	5499.62	5457.14	5688.66	5443.29	4029.4	4244.44	5047.13	4938.87	5126.95	5528.7	5668.24	6100.98	5144.72	5201.23	4800.17	4978.1	3726.53	5113.61	4314.58	3594.03	4470.37	5176.87	4881.26	5101.84	4655.81	5575.52	5262.97	4624.65	0.0416667	0	0	0	FALSE
3565	0.947656				0.148986	0				TOR1AIP1	Q5JTV8;Q5JTV8-3	TOIP1_HUMAN	TOR1AIP1	Torsin-1A-interacting protein 1	TOR1AIP1	Q5JTV8	2	0.114583	1595.58	1042.62	1808.56	2314.58	1523.11	1449.29	2156.66	1871.03	1448.46	1251.71	2064.36	2564.14	2386.89	1253.71	1848.2	1654.44	1424.2	1777.05	1282.58	1729.79	1785.55	1587.63	1717.39	2022.61	977.628	1170.35	1113.71	1567.27	729.714	1483.81	1210.76	1065.89	1052.27	1131.83	1067.65	1219.97	1569.35	1629.19	1301.48	1179.59	1023.24	1244.96	760.78	2242.59	1554.74	1142.06	1463.88	1221.6	1285.45	1193.14	1555.73	1476.04	862.157	1339.03	1329.17	1575.69	1334.67	1636.49	1659.89	1192.36	1913.89	1345.28	1557.75	1908.55	901.279	1648.88	1389.1	1360.18	1756.69	895.813	1327.56	1085.15	937.706	1037.99	1135.2	849.064	624.403	1101.7	1214.59	1159.48	1391.59	1400.23	957.71	828.496	1134.98	850.855	1488.89	1453.77	1457.63	1326.5	1381.91	977.395	1415.96	919.344	1595.62	903.035	0.166667	0.0416667	0.125	0.125	FALSE
3566	-9.48935				0.432252	0				TOR1AIP2	Q8NFQ8	TOIP2_HUMAN	TOR1AIP2	Torsin-1A-interacting protein 2	TOR1AIP2	Q8NFQ8	1	0.385417	1418.59	906.664	1813.2	2309.71	1446.62	1429	1891.78	925.643	950.522	1128.77	1216.67	1339.83	1831.03	1168.28	1058.43	1201.13	1346.76	1425.26	1129.48	1044.29	891.689	1574.17	894.292	1165.46	1114.16	970.055	672.885	1186.46	855.984	849.514	952.528	623.197	1116.55	988.825	828.746	766.857	684.614	950.999	1118.07	816.508	558.572	767.315	655.093	857.785	1032.75	841.961	823.449	624.985	892.432	1006.42	780.938	699.055	823.354	1110.63	897.319	924.543	948.869	1260.7	812.946	687.299	1262.96	935.636	1186.02	850.388	1030.02	1228.7	1033.51	1235.66	1017.22	1141.87	964.558	754.797	715.813	835.58	711.734	711.319	835.714	766.58	971.262	757.575	1065.52	860.403	1273.31	828.166	704.821	767.867	872.833	698.42	923.045	879.57	1223.53	724.894	861.627	613.519	910.992	826.015	0.125	0.291667	0.541667	0.583333	FALSE
3568	1.40186				2.12148	0				TP53BP1	Q12888;Q12888-2;Q12888-3	TP53B_HUMAN	TP53BP1	TP53-binding protein 1	TP53BP1	Q12888	36	0	16093.6	15928.6	16148.5	12357.7	13908.7	13330.9	16815.4	16035.8	16310.8	15495.2	14294.6	15545.8	17422.3	15040.6	17829	15139.5	15664.5	15784.4	15875.2	16092.3	16359.6	18084.7	16129.7	17302.3	10144.5	10859.8	10463.5	6487.83	8114.5	9487.35	10299	10204.8	9276.22	9948.7	9776.98	9540.63	10748	9342.56	9706.01	9804.89	9033.82	10028.9	9771.07	7387.19	10566.2	10027.9	10994.8	9941.19	10444.4	9159.42	10188.4	8982.45	10323.3	9295.22	8935.62	8785.96	10735.9	9713.06	10088.5	8643.05	10609.9	8964.41	9176.78	7917.4	9201.96	9476.18	8360.26	9879.1	8327.22	9451.8	9317.07	8965.51	9912.11	9638.91	9766.5	10074.2	9647.92	10118.2	10232.3	10666.3	10384	8866.4	8993.2	9615.28	10394.2	10051.9	10994.2	10806.7	9441.72	9247	10014.5	9138.35	10063.2	9061.13	10463.5	9212.35	0	0	0	0	FALSE
3570	1.70679				0.404446	0				TPD52L2	O43399;O43399-2;O43399-3;O43399-4;O43399-5;O43399-6;O43399-7	TPD54_HUMAN	TPD52L2	Tumor protein D54	TPD52L2	O43399	1	0	5986.43	3669.05	3312.01	4624.15	3138.88	3788.49	4480.77	4013.9	3525.63	4421.52	3954.3	3705.08	4437.4	4081.97	3419.89	4152.66	4965.29	3537.47	4313.37	5129.81	3670.47	4035.57	4167.22	4958.42	4029.39	3185.83	3854.11	4695.29	3869.29	3398.04	2929.58	3231.31	3348.55	4029.65	3300.1	3881.44	3708.78	4273.25	3133.13	3123.07	3518.2	3875.89	3494.7	5684.2	2425.73	2902.52	3857.61	2750.63	4026.95	3743.05	3648.82	3399.52	3912.96	3207.59	3418.33	3329.31	2069.42	4196.57	4041.21	4462.7	3693.91	3898.92	3839.43	3545.09	3639.41	3497.43	3441.74	3287.43	3803.56	3876.02	3723.27	2600.99	3944.84	2641.6	3165.36	4404.25	3071.21	2558.66	4064.07	4087.45	2907.78	3804.97	4205.61	3260.72	3831.17	2323.44	3505.26	2643.42	4133.8	3809.5	3485.3	3181.77	3095.61	3020.09	3553.16	3091.57	0	0	0	0	FALSE
3571	-2.51997				1.76508	0				TPI1	P60174;P60174-3	TPIS_HUMAN	TPI1	Triosephosphate isomerase	TPI1	P60174	6	0	14320.6	16103.3	12006.3	9482.26	6646.83	24572.1	14304.1	11869.1	22116	9400.73	22020	15056.3	15349.6	13161.8	11969.5	5772.7	8714.84	18873.7	17198.6	16649.1	18710.2	12634.6	17302.3	13856.9	20058.8	19651.6	9522.22	7227.73	6669.9	10703.4	11022.7	10620.2	11650	9402.18	12917.4	16201.7	15110.3	24422.4	13412.9	5113.6	4214.7	15268.6	14571.8	47681.4	10463.2	10230	14929.7	13180.3	28559.4	28756.1	10770.6	5125.97	5732.55	12667.3	15548	17189.3	9621.51	12912	19916.8	25496.9	14300.4	35094.5	7460.74	5347.43	5278.71	17186.8	19089.6	14586	14288.7	11995.3	17188	20298.5	18481.1	31806.8	13516.7	5829.52	8584.85	26760.7	17077.8	20293.2	19860.8	24708.6	19392.4	20172.6	20259	18679.6	8908.32	4360.77	20930.6	25632.2	23235	29743.6	30026.4	47522.5	21111	19378.3	0	0	0	0	FALSE
3572	-0.109965				0.596652	0				TPM1	P67936;P67936-2;P09493;P09493-2;P09493-3;P09493-4;P09493-5;P09493-6;P09493-7;P09493-8;P09493-9;P09493-10;P06753;P06753-2;P06753-3;P06753-4;P06753-5;P06753-6;P07951;P07951-2;P07951-3	TPM1_HUMAN;TPM2_HUMAN;TPM3_HUMAN;TPM4_HUMAN	TPM1;TPM2;TPM3;TPM4		TPM1	P67936	2	0	46079.5	59072	51059.5	51597	62440.8	57837	57421	58515.8	73902.3	49626.4	66317.6	58732.9	79219.2	81666	81510.6	100545	101806	88209.9	97126.5	80634.8	82536.9	74918.4	83744.9	81334.6	40619.9	39215.3	42061	53400.5	52845.9	39541.6	46907.7	46925.3	47462.4	43537.7	45704.4	58107.8	38196.8	51039.6	49822.2	44385.4	63316.7	58954.9	52445.3	100649	39228.9	40414	47331.6	44819	42293.7	43129	45266.7	47389.9	45756	43116.8	39808.2	43230	40504	43766	53174.5	50792.3	43046.6	44618.1	43100.1	45578.8	51472.8	43164.1	45100.6	44472.3	47865.9	40007.1	56005.6	49676.7	46289.7	54949.6	43191.6	46060.7	48082.7	52525.6	47469.1	48893.6	42642.7	50286.4	57802.3	50119.3	37647.4	45758	38281.2	40206.7	46560.6	51106.6	48192.3	42188.8	41744.2	57655.8	51177.3	52733.8	0	0	0	0	FALSE
3574	-1.02462				0.228414	0				TPM3	P06753-2;P06753-5;P06753-7	TPM3_HUMAN	TPM3		TPM3	P06753-2	6	0	34132.8	23097.7	23080.7	31125.7	24604.2	23310.1	22795	16370.5	23107.5	12420.3	16381.8	36267.6	20937.7	27793.1	27032.5	38378	39023.8	32608.1	33164.2	28851.2	33270.8	26096.7	32630.8	36375.4	15198.3	17960.6	16603.3	19401.5	20996.7	18848.9	13396.8	13626.9	18039.6	14216.3	15235.6	16182.8	12377.1	16291.5	15752	20190	22653.7	22882.5	19490	18414.9	16060.2	15157.7	19209.2	15292.5	22192.5	16074.8	14629.9	20751.2	18354.1	14282.4	14911	20433.8	11650	14636.9	19605.1	18216.7	14308.3	16706	16722.9	22097	16324.1	18920.6	15157.8	16116.9	15472.1	15173	18725.9	16865.9	15238.5	16293	14583.7	14923.8	20445.9	18684.5	15325.7	17463.5	14200.3	19945.2	19224.2	17131.7	21325.9	20490.2	15554.7	16123.2	14662.4	15242.7	13856.5	13841.6	13386.6	17119.4	12665.5	13759	0	0	0	0	FALSE
3575	-1.00493				0.116663	0				TPM3.1	P67936;P67936-2;P06753;P06753-2;P06753-3;P06753-4;P06753-5;P06753-6;P06753-7	TPM3_HUMAN;TPM4_HUMAN	TPM3;TPM4		TPM3.1	P67936	1	0.09375	12179.8	62643.2	44282	38096.2	37106.2	47680.3	33951.6	34356.3	41129.5	28482.7	42788.6	42045.2	27760.8	35753.5	32612.6	40035.2	38016.8	34432.1	36389.2	38191.8	51958.6	30870.2	57312.4	35884.8	34633.4	23217.6	18694.7	41586.3	30697.9	28711.5	20965.1	756.14	30379.4	32435.2	34668.8	33091.8	35912.2	29478.6	22776.2	32975.3	37314.6	27831.3	34204.4	42115	37607.3	33056.2	34198.8	32654.1	33144.7	1041.91	30301.2	36775.8	28095	30386.9	36391.6	29434.1	26487.7	40964	41172.9	30308.4	20131.7	32633.6	20639.7	32378.8	30204.9	31604.2	36025	22062.7	23312.8	21267.3	25972.3	41786.5	21763.5	16206.8	21957.3	18513.4	34923	25223.1	17827.6	13781.6	20813.8	16829.1	21118.9	20602.6	27441.1	689.617	12981.2	1231.78	13027.9	829.302	23154.8	769.393	16853.8	735.085	737.389	846.899	0	0.0416667	0.0416667	0.291667	FALSE
3579	0.902528				0.167384	0				TPMT	P51580	TPMT_HUMAN	TPMT	Thiopurine S-methyltransferase	TPMT	P51580	6	0.0104167	4750.05	4885.19	6320.42	4053.21	4255.79	6244.5	6729.77	4762.56	5827.73	5801.86	4702.54	5144.1	5263.66	5267.44	8096.91	7501.33	6565.17	6976.05	9394.8	6975.41	6875.82	8300.06	6879.78	4790.24	3853.26	4283.39	3777.24	5407.42	6102.05	7056.24	6511.63	6660.79	6453.28	4145.22	4794.48	4235.45	2971.99	4184.89	5173.91	7159.87	6404.81	7715.68	6823.98	5776.88	7161.41	6273.82	4573.49	4205.26	3261.4	4388.01	5567.42	6010.76	5065.13	5543.05	5634.77	6724.42	5569.84	5551.87	4359.33	3859.42	4459.14	5343.05	5126.18	7092.12	6521.8	6106.34	7261.83	5903.98	6203.8	6277.48	6051.81	4500.94	5868.54	4663.04	5602.45	5494.92	6828.77	5202.9	3694	4410.06	4721.93	5571.62	5341.79	5074.65	4914.26	4941.68	1019.78	3928.25	4964.46	4713.85	5385.58	4200.91	5707.4	4631.6	6554.78	5222.95	0	0	0	0.0416667	FALSE
3580	-6.03557				0.105713	0				TPP1	O14773;O14773-2	TPP1_HUMAN	TPP1	Tripeptidyl-peptidase 1	TPP1	O14773	1	0.145833	2733.07	1984.02	1468.86	2632.36	2030.61	2806.23	1395.59	1994.14	1882.57	2336.04	1820.99	1632.75	1305.67	1890.19	1557.39	2047.7	2107.15	2489.13	1454.26	2191.28	1957.98	1485.36	1957.04	2373.66	1797.07	1480.07	1775.62	2237.44	2210.41	2415.4	1271.03	1456.39	2355.94	1764.35	1583.37	2285.87	1176.13	1798.42	1707.49	1699.01	1729.05	1569.5	1420.22	2328.45	1545.53	1805.18	1274.17	1695.41	2545.34	2246.34	1571.22	3076.38	1838.83	2463.71	2054.56	1768.09	900.453	1379.32	1866.16	2262.27	1628.22	2222.49	1969.72	2071.68	1292.07	2274.57	2551.65	1519.63	1890.7	1368.36	1767.41	2106.77	642.366	697.794	659.381	1697.11	2155.01	1872.41	924.236	724.365	1217.6	1568.63	2166.44	1599.95	1889.68	752.759	2309.24	2074.53	914.274	1312.88	791.295	785.508	1593.46	950.254	1438.26	836.117	0.125	0	0.0416667	0.416667	FALSE
3581	1.16387				0.795015	0				TPP2	P29144	TPP2_HUMAN	TPP2	Tripeptidyl-peptidase 2	TPP2	P29144	24	0	12498.6	15762.5	14503.3	12348.4	13890.6	16093.5	15945.2	16685.3	17956.6	16605.5	18674.2	17347.9	16954.7	17790.9	18777.8	17215.9	16985.5	17978.4	17396.6	16359.6	18218.6	18376.2	18482	17996.1	11519.6	12019.1	11793.5	9920.52	10919	10686.9	10486.5	11190.6	10319.6	9701.42	11738.1	11225.1	10788.5	11430.4	11003.1	10720.1	10819.6	10771.8	10746.3	8758.05	10911.2	10674.2	10968.5	11609	11889.9	11756.1	10054.7	10808.6	10848.7	10588.4	10994.8	10676.4	9944.56	9965.6	11475.7	11229	11487	11489.3	11128.8	11633.5	10817.5	11117.4	9996.11	11292.8	10044.3	9377.72	10517.8	11639.1	11154.5	11097.1	11237.4	11357.8	10196	12090.4	10790	11097.7	11023.5	10572.7	11048.6	11435.6	12539.1	11770.1	11690.7	12392.8	11271.9	11842.1	11031.6	10985.6	11513.7	11219.9	11529.7	11795.4	0	0	0	0	FALSE
3582	1.95575				0.369899	0				TPR	P12270;P12270-2	TPR_HUMAN	TPR	Nucleoprotein TPR	TPR	P12270	16	0	18885.4	19642.2	19945.6	14510.3	18894.8	18359.7	17616.3	18432.4	18359.9	17160.3	16876.5	19156.5	18513.4	15548.1	19891.8	15773.4	16763.4	16545.5	16842.5	18119.4	17587.6	19315.4	18185.8	16272.9	11791.9	12206.9	13103.1	8188.6	9714.06	10920.3	11431.5	11565.1	11029.1	11112.5	12357.7	12541.1	13488.5	10265	12479	10718.2	9714.68	11368.8	10855.5	11870.3	12079.9	12392.7	11278.4	11594.7	13004.3	11852	12468.5	10519	12272.4	11634.3	9927.04	10405.9	12345.5	11895.8	10364.3	11588.3	11825.9	11273.9	10991.8	9808.87	10668.5	9855.89	8669.46	10184.8	10069.6	10174.9	11693.6	11058.7	12408.7	12109.5	11972.8	12285.1	10454.2	11483.5	11549	12126.4	12692.9	11365.7	11646.9	11929	12825.3	12694.3	13339.6	13856.3	12966.4	12109.7	12868.1	13848.6	12601.4	11955.2	12743.7	12901.4	0	0	0	0	FALSE
3583	-4.72708				0.855668	0				TPX2	Q9ULW0;Q9ULW0-2	TPX2_HUMAN	TPX2	Targeting protein for Xklp2	TPX2	Q9ULW0	9	0.0625	4426.08	3267.89	3667.03	1388.64	1020.02	5312.89	3236.4	3280.62	2934	3017.73	2506.45	3622.3	2387.71	2156.69	3120.97	2482.84	2152.77	2568.1	3342.96	2985.14	2577.62	3799.76	4126.29	2984.41	944.6	2039.8	1690.83	1139.48	2324.9	2385.03	2692.29	2792.9	2411.06	2643.49	2304.19	2308.84	2365.2	1895.32	2744.33	2041.94	2492.19	2195.13	2522.68	2220.72	2429.29	2613.05	2809.21	1974.67	953.829	1900.49	1960.97	2299.9	2513.18	2658.13	2448.47	2122.15	2219.07	2709.05	2906.01	1430.32	2578.8	2220.71	2409.69	2273.8	2101.91	2270.17	2889.94	2779.03	2362.66	2608.78	2623.17	1807.23	2999.87	2473.25	2758.71	2944.61	2043.79	2742.27	2245.63	2247.95	2473.44	2471.51	2418.93	3207.95	827.053	2407.4	1315.96	948.407	2119.02	2018.36	2629.62	1678.48	2559.36	1701.04	2124.36	2136.2	0.0833333	0.0416667	0.0416667	0.0833333	FALSE
3585	1.55329				0.277213	0				TRADD	Q15628;Q15628-2	TRADD_HUMAN	TRADD	Tumor necrosis factor receptor type 1-associated DEATH domain protein	TRADD	Q15628	2	0.229167	1375.45	3191.4	4923	4034.85	3194.31	4389.93	4144.46	997.704	5413.84	6079.66	5488.07	2063.22	5251.46	1326.83	4524.09	5018.86	3939.41	4181.21	5026.94	4622.48	4225.32	4739.04	4890.52	5512.18	3708.6	3345.72	3592.8	2596.79	3195.73	2827.73	3037.73	2458.75	2569.66	3276.08	927.632	679.797	3105.02	3417.41	938.087	2059.57	1729.05	1557.29	2342.7	5602.41	2165.8	2973.47	4067.46	3767.26	781.026	3548.31	3302.01	3997.51	3058	899.328	2488.16	941.515	2963.6	1026.23	1029.57	2898.92	848.068	3175.94	2344.39	919.995	896.397	3552.65	2270.85	2801.18	2702.93	2369.93	3159.07	812.905	3351.38	3283.27	2200.4	3105.29	694.155	2952.22	986.105	3440.12	3141.26	3235.41	3785.95	745.589	3041.39	3254.58	4605.21	2564.7	3222.88	3820.41	792.521	2759.07	802.685	2268.79	759.194	2824.22	0.166667	0.125	0.375	0.25	FALSE
3586	1.59576				0.0736338	0				TRAF2	Q12933;Q12933-2;Q12933-3;Q12933-4	TRAF2_HUMAN	TRAF2	TNF receptor-associated factor 2	TRAF2	Q12933	7	0.0208333	3289.58	5516.85	5413.09	3919.47	5530.49	4887.52	7231.22	4477.16	5920.36	5844.32	5410.49	4882	5643.78	4995.83	5231.98	5338.73	7731.89	5472.86	5381.84	4421.25	5279.65	5350.92	5158.79	5682.62	3227.26	2555.46	2262.64	2549.42	2047.77	2068.17	3008.6	3141.73	2926.68	2496.08	2483.1	2919.55	2264.58	2652.96	3161.85	2518.1	2799.69	2651.4	2539.53	2418.64	3021.79	3004.72	1635.41	2332	2512.17	2014.44	1858.45	2551.68	2348.24	2499.5	2670.31	2230.38	2516.22	1538.79	2213.12	1987.87	2296.59	2246.17	2655.1	2730.42	2774.16	2357.94	3313.66	2052.56	2343.6	2735.37	2259.79	862.823	1792.36	2705.03	1683.73	2649.09	1733.65	2638.14	2435.24	2620.16	2293.54	2405.98	1954.03	1505.5	2730.29	2424.73	1145.74	2183.13	2351.72	2510.29	2391.24	2864.72	2564.9	2940.05	2391.25	2641.18	0	0	0.0416667	0.0416667	FALSE
3587	-5.83332				0.0439185	0				TRAFD1	O14545	TRAD1_HUMAN	TRAFD1	TRAF-type zinc finger domain-containing protein 1	TRAFD1	O14545	2	0	6895.99	6130.23	6914.61	6860.87	8767.5	6041.51	7050.69	5911.79	6714.6	5124.33	6664.21	7505.44	7434.19	5627.95	5792.47	6475.84	5537.11	6814.11	6089.09	6495.81	5104.71	5095.7	6864.55	5819.95	3249.82	3412.46	2720.59	4295.54	2526.58	3758.09	3236.62	2597.12	3439.12	3069.34	3449.41	3179.99	3423.49	4544.57	3146.84	3700.6	3562.29	3838.72	3980.9	3056.24	4457.14	3856.12	4566.12	3143.54	5025.7	3126.57	3952.22	4383.27	4618.41	3388.94	3212.29	2580.63	3949.53	3270.25	3308.64	3638.56	3567.86	4133.9	2761.32	3090.02	2354.48	2968.41	3222.24	2150.62	3340.01	3397.62	2540.89	4148.85	2945.83	3708.64	3532.87	2237.58	2466.25	2865.95	2705.03	3146.66	3104.72	2136.54	1415.49	3652.24	4165.38	2517.25	3149.72	4366.24	3809.9	2891.9	2270.67	2699	3111.3	3441.92	3022.14	1253.01	0	0	0	0	FALSE
3588	-5.64681				0.268134	0				TRAM1	Q15629;Q15629-2	TRAM1_HUMAN	TRAM1	Translocating chain-associated membrane protein 1	TRAM1	Q15629	1	0.333333	2986.41	3125.83	2810.5	3397.89	2523.85	3757.59	3035.23	2756.08	2776.82	2261.5	2102.07	3679.75	2020.18	2458.74	1797.04	1814.35	1736.77	2380.21	1382.28	1863.57	803.923	1986.87	1869.04	2109.8	967.035	864.039	1254.31	913.641	615.777	1884.82	467.682	787.005	2083.3	1054.68	2219.98	715.826	1895.84	1940.77	822.323	1815.32	1271.12	1091.68	616.095	1220.53	1462.63	1690.81	1879.34	2334.48	2213.35	2583.81	1846.86	985.725	1748.63	1881.44	2089.21	1847.6	2361.71	1449.17	1867.27	1973.87	900.943	1976.69	1681.94	1456.55	1091.9	1710.36	1154.99	680.809	957.983	1245.57	1194.22	907.899	684.238	745.5	1425.76	1007.25	1081.51	1496.13	1323.69	820.253	1660	1099.42	705.662	1066.98	1515.72	766.53	991.869	880.604	995.029	890.714	1117.65	860.86	677.492	745.973	812.461	731.018	0.0416667	0.375	0.291667	0.625	FALSE
3589	1.6285				0.328162	0				TRAP1	Q12931;Q12931-2	TRAP1_HUMAN	TRAP1	Heat shock protein 75 kDa, mitochondrial	TRAP1	Q12931	16	0	254321	370315	406157	249616	350919	378701	346423	412994	480006	431281	459553	300882	426180	454845	454378	427688	422297	426015	433683	418678	423280	416523	438479	380539	290684	342400	352506	325385	352080	352363	352559	337374	365745	330909	356497	352607	342174	353083	379171	356559	364908	357433	319539	269654	331905	374496	334526	339676	334598	339433	364569	346170	400517	363929	339954	345897	368433	332354	319737	338512	385134	354519	337774	388616	351982	349309	340135	356251	346048	331229	333234	372900	366563	353623	364048	386838	320358	349786	350374	341074	356187	340968	344815	345581	322840	340332	280258	337524	341943	336565	328134	322756	331580	344328	315303	345761	0	0	0	0	FALSE
3590	1.26052				0.566014	0				TRAPPC3	O43617;O43617-2	TPPC3_HUMAN	TRAPPC3	Trafficking protein particle complex subunit 3	TRAPPC3	O43617	3	0.0104167	5288.83	5288.76	4927.1	4453.2	4872.62	5952.86	5528.61	6332.27	2233.34	5086.41	7121.88	7351.32	4109.35	4951.69	3663.25	4848.35	5240.53	4111.2	4130.08	3983.33	4719.05	3878.38	2870.55	6628.8	3602.62	2639.43	3802.83	3735.07	5074.89	2894.78	623.785	4064.98	5120.61	5007.69	2002.02	3258.64	2913.44	3233.65	2915.8	1902.47	3358.43	3483.93	3536.61	6815.69	2870.4	4293.92	3660.52	3569.62	5254	4554.02	3974.71	4324.59	4098.27	3659.24	4812.77	3875.1	4723.6	3899.12	4360.06	4664.34	4240.2	3395.74	4274.94	3801.4	3688.86	3701.58	6219.76	5111.28	5772.26	6991.85	7063.94	4378.45	4629.93	6420.53	6863.42	5645.5	5556.85	4271.86	4518.1	6443.46	4980.69	4629.82	4689.82	5316.19	5038.84	6387.44	4937.63	6555.39	4651.76	6304.72	10046.7	7744.75	7037.81	6734.22	6209.07	9663.23	0	0.0416667	0	0	FALSE
3591	1.86615				0.416562	0				TRAPPC8	Q9Y2L5;Q9Y2L5-2	TPPC8_HUMAN	TRAPPC8	Trafficking protein particle complex subunit 8	TRAPPC8	Q9Y2L5	12	0	5466.91	6684.94	7343.55	5047.65	6291.78	6170.94	6428.59	7767.73	7931.6	7962.62	6614.6	8709.5	7005.02	6840.55	7213.87	6088.84	5663.95	6809.81	6888.61	6805.62	6660.81	7229.01	6600.42	7131.14	4332.68	4975.8	4909.42	3276.61	3766.33	3932.08	4231.53	4295.4	4174.3	4633.35	4689.27	4646.46	4375.18	4180.6	4790.5	4410.89	4215.7	3573.16	4237.3	3861.25	4589.86	4307.7	4485.73	4764.31	4858.94	4779.12	4794.96	4158.52	4704.97	4706.88	4487.28	4651.38	5002.24	4274.66	4517.46	4387.55	4944.36	4131.45	4043.42	4182.52	4602.82	4150.28	4272.7	4454.59	4039.24	4478.69	4123.2	4250.68	4826.28	4285.58	4537.29	4472.98	3735.17	4608.39	4805.42	4753.21	4603.04	4593.98	5035.36	4601.32	4750.38	4375.55	5486.77	5077.36	4618.82	4317.33	4483.26	4778.01	4973.38	4285.86	5014.11	4245.73	0	0	0	0	FALSE
3592	0.792272				0.308818	0				TRAPPC9	Q96Q05;Q96Q05-2;Q96Q05-3	TPPC9_HUMAN	TRAPPC9	Trafficking protein particle complex subunit 9	TRAPPC9	Q96Q05	1	0.0625	2350.49	1989.69	2101.22	2057.3	3008.55	2333.4	2568.36	2495.16	2425.1	3126.08	1824.01	1951.07	1954.4	1927.6	1991.71	2255.73	1901.88	3184.04	2096.99	2456.28	2821.32	2540.61	2262.97	2522.15	1635.82	1004.74	1784.53	1032.02	1118.88	2196.81	2003.59	2245.84	1219.42	762.921	1947.45	997.648	1822.54	1600.95	1517.45	1941.47	1523.74	725.174	2648.13	2034.45	3200.59	2463.76	705.09	1281.04	2170.75	1279.66	1489.41	1209.48	1769.98	1669.99	1985.28	1726.3	3499.33	2413.72	1368.03	1370.97	1844.01	1441.7	1595.07	1768.07	2035.81	2072.29	2142.47	1893.03	1554.34	1733.6	2384.71	839.79	1208.15	1352.6	769.798	1128.12	1098.66	1280.97	916.487	1540.2	1915.77	1354.63	1068.35	1288.37	1645.01	1171.61	2015.31	892.87	1598.28	1475.97	1116.54	1025.38	1920.23	1439.23	2192.82	1677.55	0	0.166667	0.0416667	0.0416667	FALSE
3593	-9.88222				0.194804	0				TRIB3	Q96RU7	TRIB3_HUMAN	TRIB3	Tribbles homolog 3	TRIB3	Q96RU7	2	0.239583	1531.3	2266.31	3824.64	1688.82	1259.82	4151.09	1027.16	1055.53	2634.65	2620.95	1298.96	1532.09	2739.7	2062.61	3075.49	2360.56	2366.25	2267.23	2725.26	2096.84	2678.65	3299.54	2118.86	2211.59	1089.98	792.76	1776.23	982.377	631.208	1914	2848.79	1706.73	1716.92	2093.65	2244.09	761.165	2361.91	2061.08	3379.42	2336.96	2152.72	676.38	2209.73	609.701	2484.15	837.5	2046.33	832.658	2430.27	726.602	2030.26	2302.04	3050.46	2380.48	2491.07	2754.42	2108.42	2160.42	2060.06	2661.33	2488.31	2112.64	901.385	2352.28	917.95	2027.53	873.649	1948.55	1794.81	2521.05	2133.24	2409.12	2335.13	1775.28	1043.23	1725.82	1719.15	2470.22	1813.39	2814.68	1819.52	1685.64	2157.73	660.014	1043.18	1966.53	2742.53	891.558	2294.25	2265.43	2311.19	2783.61	2024.74	697.929	1943.58	2031.51	0.25	0.375	0.166667	0.166667	FALSE
3594	0.191525				0.264289	0				TRIM11	Q96F44;Q96F44-2;Q96F44-3	TRI11_HUMAN	TRIM11	E3 ubiquitin-protein ligase TRIM11	TRIM11	Q96F44	1	0.0625	1163.17	6259.57	5724.54	5471.87	5803.59	1281.49	5093.66	5671.91	4613.68	5673.98	5515.18	6161.57	6549.95	6942.35	5322.42	6459.69	5726.16	5261.97	4229.11	5208.92	5935.13	5321.52	5540.91	6696.87	4857	2872.42	4035.96	936.026	3460.74	756.285	3439.84	645.885	2782.39	3993.62	3483.02	2881.74	4456.69	3372.3	2929.76	3194.93	3680.52	3270.67	2754.05	2122.19	3425.76	3060.24	3712.38	2833.47	3587.18	4140.51	4377.31	3524.62	3676.8	3018.37	3602.85	3465.27	2502.46	3224.15	3783.85	3964.36	3472.36	3738.98	4036.7	3816.2	3741.37	3940.88	3503.62	3015.08	3602.11	3756.71	2953.03	6204	3953.48	2905.69	1986.08	4077.61	3298.26	3331.5	3690.4	3547.63	3644.9	3906.86	3304.88	3332.13	3374.58	3675.47	742.344	4318.22	4091.2	3527.87	2617.73	4393.51	2723.7	3450.71	3713.89	3498.43	0.0833333	0.125	0	0.0416667	FALSE
3595	-5.89427				0.0821398	0				TRIM24	O15164;O15164-2	TIF1A_HUMAN	TRIM24	Transcription intermediary factor 1-alpha	TRIM24	O15164	5	0	5699.67	3971.41	4537.34	5248.95	4518.08	3605.16	4742.25	4486.13	3429.47	4203.07	4203.35	5576.06	5006.33	3520.99	4450.97	3987.61	3683.13	3421.85	4013.72	4412.17	4229.63	3968.93	3960.11	4019.73	2933.34	2452.63	2754.82	2828.94	2432.02	2914.91	2460.08	2709.09	2384.04	2441.47	2807.75	3319.28	2826.2	2702.82	2016.63	2585.45	2482.93	1980.51	3076.04	1887.84	2979.05	2672.7	3023.54	3027.68	2812.81	2405.21	2597.91	2768.08	2695.17	2708.64	3279.31	2451.23	2335.49	2273.31	2500.86	2463.19	3479.44	2978.71	3036.17	2845.66	3041.48	2929	2896	2769.25	2770.36	2692.65	2714.3	3055.17	2837.73	2886.81	3409.43	2721.16	2887.7	2375.76	3443.81	2743.41	3036.3	2996.7	2432.7	2697.24	3137.53	3851.15	2987.21	3348.85	3764.57	2915.86	2616.46	3504.47	3330.11	3348.65	2977.41	3204.98	0	0	0	0	FALSE
3596	-5.80884				0.275982	0				TRIM25	Q14258	TRI25_HUMAN	TRIM25	E3 ubiquitin/ISG15 ligase TRIM25	TRIM25	Q14258	15	0	20414.1	16421.4	16360	21019	18267.7	17596.5	12998.2	13410.6	13718.5	12648	12991.1	17694.3	12320.5	10570.1	12468.9	10991.9	12497.5	12160.6	12205.3	12254.6	12196.5	12563.7	12776	13862.9	7358.65	7839.41	7486.63	8565.96	8885.98	9810.75	9175.24	8894.65	8644.7	8235.79	7611.45	7705.91	7906.1	7431.99	8398.95	10502.7	8272.81	8955.34	8497.04	9168.6	9500.64	8812.77	6503.7	7982.24	8669.75	8839.28	7333.3	7722.32	8702.72	8010.53	8467.55	8941.11	7711.6	8469.05	7845.15	7014.14	7787.27	7949.63	7408.33	7749.2	7568.12	8515.73	8423.22	8383.47	8432.77	8996.8	7855.93	7427.79	7745.68	7816.37	7107.51	7656.26	7015.07	7542.82	6867.3	7714.12	8035.6	8526.97	7783.79	7499.25	7168.92	8301.58	7433.89	7273.06	6684.43	6719.33	7265.27	8445.22	6765.8	8424.19	7269.55	7394.16	0	0	0	0	FALSE
3597	-9.0906				0.0410567	0				TRIM27	P14373;P14373-2	TRI27_HUMAN	TRIM27	Zinc finger protein RFP	TRIM27	P14373	3	0.1875	2275.51	1032.19	3073.8	1297.72	3086.78	3528.03	1180.11	2599.61	3333.79	2054.78	2550.13	3259.72	3798.24	2778.85	3481.78	2286.21	2604.97	2554.52	2992.44	2261.03	2810.89	3572.81	3017.98	2606.72	825.926	1829.29	2006.57	1842.73	1665.83	1354.2	1794.88	2024.43	1680.58	2341.93	1846.94	1624.77	1030.38	1657.31	1838.82	1830.65	1846.59	2207.43	1671.12	1679.21	656.298	2177.37	636.639	854.614	1620.34	2033.96	1975.65	1499.96	734.24	1291.52	1849.14	1384.6	1975.66	2065.45	888.687	1935.09	2162.22	2115.61	2002.61	1814.72	2715.73	1644.24	1064.83	1446.4	2106.69	787.228	1297.64	1455.43	1918.62	2351.45	1872.2	1677.09	953.807	2324.98	2253.09	526.643	1759.14	836.606	1884.39	1519.49	1601.69	1890.07	1854.24	920.799	1911.82	1701.05	945.61	938.814	1756.14	1698.55	1891.34	1956.96	0.125	0.208333	0.166667	0.25	FALSE
3598	1.29952				0.934858	0				TRIM28	Q13263;Q13263-2	TIF1B_HUMAN	TRIM28	Transcription intermediary factor 1-beta	TRIM28	Q13263	16	0	46475.4	57907	62007.1	43867.8	43828.1	51214.3	57758.1	60260.3	59716.4	59955.5	62881.2	67129.1	62145.4	63975.2	63949.2	66278.6	64238.8	68397.1	62000	62466.2	65457.1	64525.8	73044.9	64213.8	43911.7	43081.4	40146.7	40791	42974.6	39960.2	41493.3	41573.4	42567.7	40675.7	43478.6	41405.6	42239.7	42123.9	39962.8	40459.1	43204.4	36348.5	39865.7	30911.4	38731.6	40827.4	41664.3	40402.4	40299.8	43331.8	39890.3	43337.9	42950.9	41834.4	39570.8	41181.5	37331.2	39365.1	41388	41791	41305.7	42722.7	39872.6	42718.9	38369.1	42387.3	37454	39377.1	39086.5	40103.7	38244.1	43735.8	42801.8	44746.1	41491.6	43619.6	43313.5	42083.5	44307.8	41209	40692.4	43521.2	44824.9	44977.3	45430.8	43999.2	39876.3	44026.4	45860.1	43564.4	45072	41738	41297.6	41658.8	40760.9	44436.7	0	0	0	0	FALSE
3600	0.297216				0.592598	0				TRIM33	Q9UPN9	TRI33_HUMAN	TRIM33	E3 ubiquitin-protein ligase TRIM33	TRIM33	Q9UPN9	13	0.375	1838.59	2105	2339.01	1722.24	1346.11	790.287	1620.26	2750.14	3076.67	2550.06	2618.06	1707.64	2015.05	1891.45	3385.51	2270.21	2959.47	2142.12	2338.66	2334.76	2772.58	2363.87	1687.17	2031.82	897.847	862.325	797.766	1497.33	1615.23	2384.61	2192.7	1844.31	2488.78	699.719	576.505	1917.67	1521.02	1636.03	802.426	1962.95	1665.65	2362.11	2128.79	1153.09	2185.24	646.567	1163.02	1760.59	1050.87	898.449	956.147	2230.33	2294.7	869.5	2007.05	1777.27	1083.41	2331.68	1469.67	1061.89	932.468	1667.1	893.022	2025.21	1768.33	1788.38	2074.62	2359.31	1943.26	1721.25	2236.94	852.359	1921.25	1586.69	1785.39	783.808	1068.94	1375.04	787.557	1710.77	750.214	640.788	792.507	694.91	862.031	1279.77	863.59	1244.39	731.592	680.075	604.06	783.405	760.479	734.207	672.609	1512.98	0.208333	0.291667	0.333333	0.666667	FALSE
3601	-5.54574		0.154277		5.29938	1				TRIM33.1	Q9UPN9-2	TRI33_HUMAN	TRIM33		TRIM33.1	Q9UPN9-2	1	0.46875	3241.03	2640.85	1243.31	2237.09	1777.58	1344.44	1618.05	1517.93	1904.56	1772.78	1590.1	3046.68	1583.25	1605.92	1164.76	1533.97	1441.36	1497.03	1339.43	1309.28	1719.56	1622.93	1368.67	1009.5	732.048	813.659	1274.1	1078.08	1233.5	796.733	811.771	618.616	962.75	828.139	657.996	814.668	1035.7	1263.11	828.798	753.303	695.32	994.892	1062.17	1548.59	1275.32	915.245	753.522	1203.23	725.827	814.822	1047.21	1021.67	678.204	790.205	1586.32	826.582	911.485	990.659	1014.47	772.727	1045.01	1521.65	1076.15	1390.29	958.385	1509.89	1233.28	1136.11	1036.42	1126.3	970.646	1456.48	1124.66	723.482	681.872	949.634	1248.43	761.975	1410.88	746.91	771.301	813.486	766.016	794.571	1001.53	730.296	1013.42	1232.3	735.197	770.926	812.422	1025.17	1325.04	727.538	596.661	939.455	0	0.583333	0.583333	0.708333	FALSE
3602	1.65303				0.0857866	0				TRIM33.2	Q9UPN9;Q9UPN9-2	TRI33_HUMAN	TRIM33	E3 ubiquitin-protein ligase TRIM33	TRIM33.2	Q9UPN9	1	0	6545.64	7259.35	5820.66	6210.87	6365.44	5745.7	5801.64	6109.37	6491.25	6197.34	5737.26	6865.57	6326.93	5944.62	6504.18	5892.32	5502.11	6126.13	5957.08	6584.93	6499.94	6346.15	6472.64	5637.5	3708.16	4269.09	4212.57	3372.6	3626.61	4568.25	3707.94	4324.33	3666.15	4255.35	4458.92	3811.91	4266.52	3614.5	4283.96	4434.52	3777.02	4185.32	4285.08	4272.73	4773.4	4384.39	4351.21	3936.17	4316.47	3858.99	3770.66	4186.9	4013.89	3977.02	4538.92	3911.94	4581.06	3900.82	3630.78	3299.37	3767.06	3586.73	4117.02	4021.02	4434.4	3921.56	3804.94	4199.19	3858.9	3815.99	3790.03	3546.22	3852.72	4004.19	3842.42	3789.75	4017.28	3920.52	3816.54	3641.23	4015.33	3671.97	3837	3648.01	4448.16	4022.61	3871.74	4313.03	4154.55	3858.2	3547.34	4036.22	3686.01	3798.24	4245.41	3601.11	0	0	0	0	FALSE
3603	1.37672				0.334476	0				TRIM56	Q9BRZ2	TRI56_HUMAN	TRIM56	E3 ubiquitin-protein ligase TRIM56	TRIM56	Q9BRZ2	5	0.0104167	4549.71	4416.17	4684.41	5230.93	3248.86	2857.5	4778.99	5224.19	4500.68	4872.01	4370.23	3826.44	3692.6	3244.11	4529.99	3474.27	3275.34	3825.04	4168.74	4356.56	3503.87	4354.95	3905.47	4305.4	2575.53	2572.94	2524.81	1092.81	2041.04	2758.16	2035.97	2531.69	2749.19	2410.38	2857.95	2119.3	2972.88	2311.57	2240.94	2552.25	2710.91	2228.28	2723.43	1196.87	2607.39	2232.78	2631.6	2917.02	2116.13	2497.55	2508.51	2256.27	2139.49	1931.13	2670.08	2793.22	2227.44	3136.89	3367.94	2598.14	2357.38	2546.73	2726.77	2647.32	2430.79	2100.02	2229.08	2246.41	2443.17	2345.6	2225.83	2713.29	1886.97	2781.48	2346.81	2649.39	2232.16	1874.09	1431.07	1830.76	2256.52	2629.5	2281.67	1946.96	2091.41	2208.44	3266.11	2436.18	3376.5	1858.58	2735.93	2562.22	2024.27	2076.69	2509.94	1606.41	0	0.0416667	0	0	FALSE
3605	-7.47145				0.0866366	0				TRIM65	Q6PJ69	TRI65_HUMAN	TRIM65	Tripartite motif-containing protein 65	TRIM65	Q6PJ69	3	0.0208333	8590.43	1522.34	9511.96	7612.59	9436.99	8467.6	8837.11	8259.43	8300.61	9086.12	7580.27	1452.77	7998.77	9068.51	7819.07	8710.39	7967.56	7735.85	7474.39	7228.82	7949.05	6899.71	7597.71	9258.77	5163.56	4136.84	4782.58	5840.77	4244.73	5507.99	3965.54	3729.86	3723.11	4511.58	4134.18	3794.08	5232.28	4113.84	4658.89	4794.6	4733.62	4225.61	4381.98	3553.53	4076.45	3920.08	4369.79	4586.1	4332.26	4555.32	5290.4	5448.53	4721.7	4957.1	4646.02	5124.98	4161.76	4462.23	4272.38	4650.66	4139.91	4431.1	5359.91	4109.49	4902.69	4230.2	4624.25	4419.4	3913.16	4068.06	4183.69	4544.6	3630.07	2548.8	5093.01	4667.83	4743.06	4538.38	3701.99	3791.88	4802.72	4011.22	4512.23	4089.84	3926.78	4098.1	4992.36	5289.61	4742.63	4952.91	4398.97	5246.25	4515.23	5016.83	4805.55	4426.94	0.0833333	0	0	0	FALSE
3606	1.19681				2.5225	0				TRIP10	Q15642;Q15642-2;Q15642-3;Q15642-4;Q15642-5	CIP4_HUMAN	TRIP10	Cdc42-interacting protein 4	TRIP10	Q15642	1	0.114583	6407.37	1060.58	1319.02	1292.86	1186.81	1170.58	1355.99	5844.41	6088.84	6061.27	5580.35	5703.19	5713.12	4895.06	4634.25	5323.26	5025.79	5486.94	3900.75	5070.17	5555.44	4798.03	4589.9	6057.16	806.224	3895.09	3504.69	777.954	3556.2	3412.35	3301.42	3290.03	4078.32	3248.3	3562.35	4319.3	3784.14	3614.22	3368.76	4133.91	3552.08	3701.67	3415.31	4146.24	3440.56	3427.73	3471.28	3228.93	4246.49	3530.99	4179.39	781.505	3711.64	2757.95	3497.73	3188.85	3290.93	3239.36	3993.7	4307.14	3235.39	3696.06	4211.61	3789.34	3787.01	3313.4	3308.1	3357.01	3472.92	3269.38	3469.14	4175.59	2994.25	2765.09	3958.24	3944.19	711.641	4310.57	3336.46	3817.58	887.736	3629.81	4580.44	4750.91	3787.66	3411.98	4705.93	3263.4	4721.28	4013.91	3501.23	3692.13	4195.41	4014.99	3790.46	4484.83	0.25	0.0833333	0.0416667	0.0833333	FALSE
3607	-5.28747				1.68749	0				TRIP12	Q14669;Q14669-2;Q14669-3;Q14669-4	TRIPC_HUMAN	TRIP12		TRIP12	Q14669	11	0	8394	7115.51	7143.17	7129.4	6222.69	4600.66	6112.95	4625.56	6014	4548.95	6926.6	6587.23	6083.51	4668.69	5024.7	3699.5	5153.95	4673.79	4136.77	5119.1	5272.99	4818.15	5267.62	4841.25	3065.13	3547.83	3056.22	2022.84	2850.57	3634.29	3852.21	4097.19	3601.61	2755.94	3410.02	2541.79	3812.56	2834.66	3047.14	3600.35	3231.03	4086.13	3742.47	5004.6	4786.75	3856.12	3234.66	3473.67	3716.82	2872.46	2962.46	2646.24	3410.01	3538.94	3338.9	3556.8	4039.83	3991.4	3660.12	3194.56	2968.78	2899.12	3473.92	3007.08	3489.35	3523.79	3238.18	3846.83	3204.8	4268.71	4534.89	3378.47	2370.2	3575.58	3754.88	4135.74	2776.52	3535.86	3446.01	3549.36	3774.53	3862.79	3238.29	2932.12	2976.36	3493.23	2887.71	4165.41	3021.82	3182.88	3689.53	3024.4	3775.97	2963.79	2843.13	2899.25	0	0	0	0	FALSE
3608	0.849544				2.22839	0				TRIP13	Q15645	PCH2_HUMAN	TRIP13	Pachytene checkpoint protein 2 homolog	TRIP13	Q15645	6	0	9521.97	9045.79	7995.19	8773.45	8895.07	8994.44	8611.37	11217.8	12070.2	10496	9714.48	11337.2	10609.6	11165.5	12604.2	11597.8	11367.1	11841.7	12185.6	11705.2	11060.2	12035.1	11634.7	10893.8	7693.58	8306.2	7895.15	7117.41	8665.65	9489.23	8739.6	8524.98	10034.6	8218.62	8265.82	8485.77	7356.91	8600.86	8319.42	8075.38	8725.35	8726.81	8993.57	6672.55	8838.13	8201.18	7816.22	8154.58	8531.32	7457.38	8203.54	8592.59	8598.16	8524.8	8545	8691.93	8718.01	8714.98	9118.43	8151.5	8132.35	8387.6	8769.19	8718.94	8577.8	8607.96	9184.05	9108.89	8146.79	9030.21	7267.28	8738.84	8343.87	8751.42	8965.39	8243.66	9739.63	8619.8	9623.09	7969.51	9358.75	9135.53	8477.29	8204.74	7389.44	8954.5	8235.89	8648.5	7843.57	8467.39	8221.92	8863.51	8878.85	8733.15	8194.59	8025.04	0	0	0	0	FALSE
3609	-6.11365				0.0126733	0				TRIP6	Q15654	TRIP6_HUMAN	TRIP6	Thyroid receptor-interacting protein 6	TRIP6	Q15654	7	0	5281.65	8174.96	8554.34	7935.44	6618.61	9006.86	7588.34	8077.64	10514.7	6673.87	8238.87	7269.67	7646.2	11007.6	8717.42	10373.2	10724.7	9299.74	10454	8526.03	8580.23	8178.93	9279.43	8304.32	6158.25	6359.68	4876.83	6849.29	7058	6402.96	4732.43	5466.12	5730.54	4122.72	5721.02	5219.43	5484.46	6155.52	5536.12	6196.81	6395.66	4681.5	5011.71	5034.43	5890.63	5063.11	4955.32	5544.7	6226.05	6653.9	4668.03	5965.14	6717.26	4883.57	6453.02	5301.53	5089.15	5445.08	5813.9	7025.08	4534.83	6431.69	5376.04	7249.2	4969.76	5923.68	5478.91	4650.94	4618.26	4365.9	4922.77	4813.87	4653.33	5602.68	5591.6	4963.32	5081.44	6514.36	5988.63	5048.99	5249.1	5566.09	4820.22	4880.48	5966.25	6031.26	5021.43	5440.83	6233.63	6099.17	6293.2	4956.28	6194.22	5109.87	6052.12	4776.55	0	0	0	0	FALSE
3610	-5.86599				0.646817	0				TRMT1	Q9NXH9;Q9NXH9-2	TRM1_HUMAN	TRMT1	tRNA (guanine(26)-N(2))-dimethyltransferase	TRMT1	Q9NXH9	6	0	7514.88	11067.2	7544.08	11330.1	8463.2	8606.67	9466.61	7783.86	8118.44	7239.89	7978.41	11567.1	6769.42	8297.37	7052.09	6733.47	8956.88	8178.79	6574.55	8811.96	8011.54	6514.56	7319.15	9007.45	5121.51	5496.95	4717.41	6697.25	5126.1	5260.5	5327.37	5248.45	4225.98	5246.1	4517.6	5665.61	4785.45	5808.71	4119.84	5134.19	5731.86	5104.17	3306.64	3918.32	5193.88	5716.14	5967.5	4332.35	5151.97	5854.66	5384.92	5679.94	4956.19	4543.43	5680.89	4288.41	5498.53	5154.78	5169.46	5520.82	5550.12	4502.4	5201.77	5069.84	4377.27	5198.89	4498.41	5078.74	4774.96	4617.15	3952.23	5187.22	4997	5049	5489.89	5437.53	5148.83	5605.61	5098.67	5403.19	4705.41	4283.58	5511.55	4716.06	6240.24	5805.86	5762.42	6001.99	5584.45	5542.09	4914.34	3951.88	4921.6	4010.93	5412.17	5555.22	0	0	0	0	FALSE
3611	-6.16852				0.180599	0				TRMT10C	Q7L0Y3	TM10C_HUMAN	TRMT10C	tRNA methyltransferase 10 homolog C	TRMT10C	Q7L0Y3	2	0.0520833	2011.09	3132.62	3927.08	3884.91	3357.68	1319.59	3729.08	5268.36	4380.75	4659.62	3580.13	1053.53	4073.47	4596.87	5264.72	4788.57	4019.19	4699.54	5051.74	4496.04	4806.79	4851.77	4420.13	3678.56	1130.98	2984.19	2744.89	2166.12	4099.66	2750.13	4247.56	2587.37	4407.68	2666.89	3005.45	3260.9	3421.93	3107.55	3493.82	2561.64	4415.56	3839.3	3580.64	3646.59	3374.53	3476.12	2627.1	3062.27	2883.7	3169.66	3720.64	3011.17	4011.72	3629.91	3928.97	3555.02	3712.91	3994.76	2948.5	3657.42	3625.33	3706.31	4034.15	3957.98	4356.32	3061.27	4059.92	3896.65	3566.52	4348.4	3616.73	3180.69	3953.77	3120.22	4321.98	3347.51	3504.27	3266.04	3646.08	3115.26	3601.74	2795.86	3081.32	2286.81	2552.04	2797.02	3166.01	3872.37	647.403	8327.25	3060.44	3207.73	3506.5	2953.62	3037.1	2972.86	0.125	0.0416667	0	0.0416667	FALSE
3612	-5.60474				1.07907	0				TRMT112	Q9UI30;Q9UI30-2	TR112_HUMAN	TRMT112	Multifunctional methyltransferase subunit TRM112-like protein	TRMT112	Q9UI30	2	0.104167	1488.62	1515.63	1487.21	1127.58	1308.73	6053.4	1503.51	6373.34	7770.36	8464.68	8670.3	1861.2	8864.17	7707.91	8455.19	9969.01	8504.47	7820.36	8542.21	9023.09	7566.95	9072.37	8984.83	9317.32	1120.68	6572.1	5542.53	7334.07	7307.41	6210.89	4783.54	5249.04	4859.7	5949.66	4875.23	5297.71	5103.11	6439.86	4450.11	6002.46	7940.77	6484.68	6365.81	3812.22	5063.42	4614.02	6686.83	4964.66	6729.1	6818.5	6534.74	8616	5466.28	4766.26	5547.11	5361.21	5111.74	5259.68	5713.82	5727.39	6520.2	4550.4	876.111	6188.72	5316.46	4708.28	5233.29	5400.88	6363.71	6092.76	6567.29	5987.99	7247.9	5092.86	6456.82	5553.83	6925.8	1034.21	5294.78	5933.39	6666.69	6332.45	6671.35	6622.26	5861.01	4767.84	6184.46	6312.24	6216.74	4785.71	5989.44	5957.6	5739.15	7060.8	4399.45	5551.12	0.291667	0.0416667	0.0416667	0.0416667	FALSE
3613	2.15277				0.0036358	0				TRMT1L	Q7Z2T5;Q7Z2T5-2	TRM1L_HUMAN	TRMT1L	TRMT1-like protein	TRMT1L	Q7Z2T5	9	0	6005.87	6594.69	6386.48	12370.8	8536.15	8103.12	7922.87	8552.69	7083.14	8905	7252.07	6199.05	7629.05	8778.38	7653.24	8151.01	7098.1	7356.65	6771.09	6775.09	7236.42	6889.46	7031.89	8935.37	5692.51	4838.18	4817.71	5019.5	4506.73	4510.22	4515.69	5011	4608.35	4449.72	4463.57	4240.96	4600.13	4435.8	4514.93	4648.21	4129.67	4018.84	4692.33	3649.02	4832.97	4562.68	4643.06	4400.71	4992.09	5257.13	4504.92	5443.51	4438.57	4147.37	4351.07	4756.45	4565.04	4825.06	4583.96	4352.57	4674.97	4441.07	5157.43	4844.33	4708.74	4378.83	4540.78	4291.3	4625.48	4623.39	4382.41	5255.85	4895.16	4205.58	5077.66	3893	3986.47	4643.68	4563.36	4468.21	4111.41	3640.44	4409	4579.6	4819.94	4786.86	3687.21	5315.26	5029.85	4819.01	4781.3	4615.29	4953.39	5099.28	5066.22	4563.11	0	0	0	0	FALSE
3614	1.97626				0.0543588	0				TRMT2A	Q8IZ69	TRM2A_HUMAN	TRMT2A	tRNA (uracil-5-)-methyltransferase homolog A	TRMT2A	Q8IZ69	1	0	25022.7	30017.8	27640.4	29443.5	30759.6	28892.9	31620.8	29613.5	26722.4	26722.1	25211.1	29388.4	27297.6	26888.2	26774.1	27138.7	24443.2	26788.3	28706.6	25132.5	26776.6	26881.9	25581.4	29816.9	16419.5	16282.9	17500.2	16721.9	16649.2	16081	16701	16042.6	17217.4	16479.8	16867.4	14851	16680.1	16065.7	15798.7	15504.4	16594.4	16002	17669.8	11369.8	16198	16135	18157.9	16193.2	14762.8	16541	15272.4	15902.5	15562.3	15404.9	15752.5	15395.8	17124.1	16035.2	17368.7	16259.6	15189.2	15317.4	15008.6	16413.4	16715.3	16750.2	16607.5	16727.1	14784.2	15851.4	15208.6	17161.8	16336.2	15935.7	17973.4	16825.9	17386.3	16190.4	18420.5	16021	16783.1	15923.8	15952.4	16692.3	16944.6	17660.9	17827.2	19036.6	17097.6	16572	15818.2	17303.6	17382	18518.7	17150.1	17297.3	0	0	0	0	FALSE
3615	1.19274				0.545616	0				TRNT1	Q96Q11;Q96Q11-2	TRNT1_HUMAN	TRNT1	CCA tRNA nucleotidyltransferase 1, mitochondrial	TRNT1	Q96Q11	2	0.15625	1368.05	1279.4	1551.96	1356.28	1321.96	1242.29	2099.98	1454.81	1081.62	2815.43	2305.9	1647.81	1579.15	1865.53	2688.63	2305.25	1650.54	2537.57	3235.35	3207.01	2217.74	3784.63	2256.26	2505.91	1090.68	1593.17	702.795	1554.85	1486.56	1945.25	2219.89	1715.8	1603.88	1737.62	1791.37	1694.94	864.661	785.074	2214.62	1628	2198.17	2567.57	2170.98	1913.46	1775.8	2461.13	1979.18	2440.45	1574.89	2351.94	2162.56	1891.88	1776.77	1270.12	2119.47	2008.82	1675.11	2490.67	1700.29	1627.96	1982.97	1799.59	2032.17	1990.18	2724.26	2135.32	2482.74	2334.63	2404.16	2140.86	2459.45	1271.2	2239.63	1947.01	1838.49	1919.99	1206.71	1928.16	2503.59	2010.82	1637.66	1569.3	2082.35	2055.62	2052.07	1863.88	918.973	1323.38	979.212	1673.58	1841.43	913.632	1568.2	1759.4	1641.52	2402.96	0.333333	0.166667	0	0.125	FALSE
3618	1.0174		0.136116		2.1218	1				TRPV2	Q9Y5S1	TRPV2_HUMAN	TRPV2	Transient receptor potential cation channel subfamily V member 2	TRPV2	Q9Y5S1	7	0.0104167	8323.66	14493.5	12224.4	1429.99	12008	6218.54	9676.23	16306.1	13152.3	13937.5	14143.1	13456.6	15057.5	13423.3	15320	12153.4	12205	9767.92	13879	13847.2	13638	14673.1	14005.8	13214.3	12091.3	11180.1	13448.5	5540.64	8166.59	10606	12807.4	13270.8	9159.31	11801.5	10957.2	10957.1	14656.1	9441.52	13023.6	10243.8	10590.7	11276	11285.6	10081.7	11902.1	11894.9	11670.1	11764.1	14547.8	10906.2	12370	9789.07	12860.8	11812.7	11463.6	9873.4	12980.1	13417.9	12717.9	10447	13538	9977.81	12228.8	9638.18	11607.3	10343.2	9912.44	11784.8	11123.1	12662.2	11909.3	10614.2	13932	14400	13686.8	13394.8	10388.7	10738.2	13636.5	13709.3	13915.8	12104.3	15100.6	13593.4	12900.4	14009	15076.1	12980.3	15556.7	12990.5	12909.2	13895	13582.1	13717.8	12195.8	13889.3	0.0416667	0	0	0	FALSE
3619	1.42005				0.72805	0				TRRAP	Q9Y4A5;Q9Y4A5-2	TRRAP_HUMAN	TRRAP	Transformation/transcription domain-associated protein	TRRAP	Q9Y4A5	43	0	6578.8	6021.3	5305.98	5376.86	6007.87	5542.4	6775.4	6960.75	6906.09	5582.74	6306.09	6273.17	6192.95	5796.64	7055.87	5393.36	5838.36	6018.15	6456.08	6264.63	5833.97	6724.65	6373.88	5582.09	4733.99	5191.65	5476.67	3445.23	4050.55	4872.51	5633.44	5296.54	4975.34	4798.4	4670.09	5046.58	4988.02	4042.95	5403.63	4975.75	4201.51	5094.41	5191.94	3850.06	4913.31	5074.47	5029.52	5278.75	4937.49	4927.17	5102.68	4637.88	5487.24	5442.54	4787.15	5236.15	5344.69	5343.59	5421.5	4727.42	5476.4	4886.05	5112.5	4398.41	5471.1	4827.08	4772.05	5248.11	5091.46	5455.58	5349.09	4758.25	5761.7	5649.23	5506.29	5769.97	4889.01	5456.47	5294.36	5808.8	5406.47	5163.38	5387.15	5371.32	5606.56	5517.77	6130.87	5034.37	5246.84	5666.66	5305.73	6037.78	5115.03	5350.78	5819.75	5609.92	0	0	0	0	FALSE
3620	-9.99961				0.262009	0				TSC22D2	Q15714;Q15714-2;Q15714-3;Q9Y3Q8;Q9Y3Q8-2;Q99576;Q99576-3;Q99576-4;O75157;O75157-2	T22D2_HUMAN	TSC22D2	TSC22 domain family protein 2	TSC22D2	Q15714	2	0.270833	1785.07	1838.88	2400.11	2148.84	2602.21	3181.57	2845.36	2395.86	2515.26	2747.16	2264.91	2477.6	2788.93	1603.3	2182.3	2089.38	1866.75	2687.05	2043.72	2807.11	961.817	2488.65	2328.44	2886.99	1335.12	1363.11	1245.13	859.235	834.359	1771.15	1390.67	1181.18	1202.94	1875.87	1596.18	938.512	863.672	1391.98	842.834	646.825	911.09	1197.01	1539.27	1502.14	901.023	1496.99	1628.66	695.675	1955.76	843.255	1770.61	1305.71	1338.59	896.799	1363.91	1870.09	1958.86	1018.18	1243.89	813.607	758.644	965.727	1589.18	730.939	1394.95	1326.47	1136.96	1816.49	1001.35	1223.29	1411.13	1125.8	889.753	858.812	1689.24	1068.75	1154.5	1383.29	791.202	931.787	1654.75	1362.23	1024	2035	1391.78	819.231	716.724	1100.23	1671.33	1203.5	1493.04	837.831	1212.04	981.531	1021.95	908.767	0.0833333	0.291667	0.333333	0.375	FALSE
3621	1.09042				0.440258	0				TSEN2	Q8NCE0;Q8NCE0-2;Q8NCE0-3;Q8NCE0-4;Q8NCE0-5	SEN2_HUMAN	TSEN2	tRNA-splicing endonuclease subunit Sen2	TSEN2	Q8NCE0	1	0.510417	1729.83	3588.2	3085.2	1593.01	4686.84	1327.86	3255.97	4233.34	2795.28	3131.39	3567.69	1753.25	2884.81	3437.51	3819.84	2992.86	3710.05	3531.9	2926.53	3238.71	4233.29	3549.71	3511.79	2894.96	996.187	582.888	846.308	1842.43	827.436	1716.91	938.314	744.645	756.351	727.135	2250.49	2200.91	2188.08	2165.33	824.609	840.716	1990.72	1965.37	660.241	824.196	925.316	1763.77	2371.32	669.962	823.678	857.962	947.534	704.448	2864.02	2467.97	925.944	2227.8	894.885	2134.32	877.921	695.623	2417.15	740.681	1584.21	2221.02	847.694	1324.1	988.121	2069.41	910.431	2001.82	927.925	926.646	725.324	690.604	2076.9	674.701	2790.66	875.505	872.958	2008.46	664.796	972.011	2605.03	718.428	1813.09	1375.09	851.21	1060.35	765.126	668.163	743.447	1467.71	878.144	2772.85	772.781	842.141	0.166667	0.583333	0.625	0.666667	FALSE
3623	1.05986				0.373776	0				TSFM	P43897;P43897-4	EFTS_HUMAN	TSFM	Elongation factor Ts, mitochondrial	TSFM	P43897	1	0.197917	1648.92	1240.04	3461.38	1501.63	1436.84	1874.66	1209.88	910.076	4233.83	3633.96	3681.14	4226.88	3337.17	3645.74	4050.51	3457.77	3301.3	3808.86	3462.13	4889.84	3674.89	5194.42	3953.5	3516.7	1073.55	4057.71	3344.52	811.685	3165.25	3449.72	4041.04	3858.76	3418.56	3874.7	4087.09	706.668	3783.45	1160.27	4151.05	3346.14	3813.38	4610	570.767	4884.77	4528.11	4150.64	4479.16	4044.49	3962.87	4080.65	4576.02	3003.48	3577.88	4657.89	3654.32	3441.83	949.811	3619.95	4374.68	4273.44	4647.34	4222.95	3693.72	3064.6	4432.91	4142.25	3578.79	3328.44	848.827	3536.05	767.133	821.325	4829.65	4441.49	4355.4	863.527	655.255	3766.85	4061.46	5689.45	4384.55	3543.66	3427	739.225	4654.6	3987.12	5206.33	5183.49	3519.15	4216.93	4089.19	5370.71	4405.14	3140.6	4678.26	4768.1	0.291667	0.208333	0.166667	0.125	FALSE
3624	1.534				0.0802493	0				TSG101	Q99816	TS101_HUMAN	TSG101	Tumor susceptibility gene 101 protein	TSG101	Q99816	1	0	3450.87	5991.69	6568.74	3571.58	5396.56	5389.42	5155.64	5907.12	6161.35	6336.42	5647.39	5375.37	6351.96	6585.41	5665.71	5197.91	6165.95	4780.91	5724.36	5811.93	5583.55	5362.09	5087.03	5204.67	3557.12	3497.41	2871.56	4263.37	4520.78	3027.21	3709.9	3518.52	3607.88	3539.07	3353.63	3595.2	2915.89	3163.06	3672.58	2212.57	3016.56	3322.24	2939.65	4274.59	3018.47	3250.54	3724.39	3139.61	3528.03	3295.15	3349.9	2780.65	3896.15	3949.79	4208.9	3540.26	3653.7	3456.3	2964.89	4039.25	3195.07	3431.93	2873.9	3342.37	3671.46	3284.74	4180.46	3097.79	4236.25	3852.35	3418.05	3679.95	3306.18	3448.43	3644.75	2817.79	3232.79	3526.63	3503.03	3388.43	3620.19	3279.08	3528.11	3613.02	2987.28	3556.16	2902.54	3348.82	3772.87	3437.49	4351.32	2970.82	3084.99	2475.04	3969.12	2958.88	0	0	0	0	FALSE
3625	-8.09195				0.387663	0				TSN	Q15631	TSN_HUMAN	TSN	Translin	TSN	Q15631	4	0.125	1504.52	1059.56	2874.55	1329.38	1211.15	3673.48	1266.84	4891.37	4283.44	3442.32	1107.92	1828.05	1590.59	3598.18	5297.99	5242.26	3450.14	4122.03	6275	4431.65	3746.09	5198.61	3737.94	1236.27	990.653	3208.75	3205.83	4350.25	5596.81	4717.96	3959.82	4326.9	4179.5	3441.66	4140.46	2714.97	3428.85	3069.67	4126.1	4542.7	4778.49	4221.77	3658.47	5060.99	3153.03	3572.67	2835.09	4327.04	3392.83	4547.3	3790.24	4339.57	4712.18	4332.73	4834.91	4756.73	4892.52	3624.79	2970.75	3097.9	3386.98	4856.89	4814.62	4181.28	4111.84	4672.9	4225.12	3773.9	4077.62	3906.75	3650.44	2977.99	2609.79	3724.28	3436.81	2596.36	3503.85	3173.08	2638.74	3401.06	4137.78	4094.39	2620.81	2316.92	3407.58	3257.31	931.663	1311.99	7791.06	7573.4	6107.31	4682.59	2362.15	3996.55	3844.51	3180.55	0.375	0.0416667	0	0.0833333	FALSE
