## Supplementary Table 1 for "Global Protein-Ligand Binding Affinity Profiling via Photocatalytic Labeling" (part 21 of 63)

### Sheet: Smac fragment (continued)
	log10_kd	kd/kc	log10_kd_error	kd/kc_error	combined_p	number_of_sigmoids	CP_p_value	slope_CI_95%	Kd_or_Est	Unnamed: 0	Protein.Ids	Protein.Names	Genes	First.Protein.Description	name	ID	Combined.Total.Peptides	NA_percent	E..CW.CW_PP_58.CW_PP_58_01_Slot1.01_1_13350.d	E..CW.CW_PP_58.CW_PP_58_02_Slot1.02_1_13351.d	E..CW.CW_PP_58.CW_PP_58_03_Slot1.03_1_13352.d	E..CW.CW_PP_58.CW_PP_58_04_Slot1.04_1_13353.d	E..CW.CW_PP_58.CW_PP_58_05_Slot1.05_1_13354.d	E..CW.CW_PP_58.CW_PP_58_06_Slot1.06_1_13355.d	E..CW.CW_PP_58.CW_PP_58_07_Slot1.07_1_13356.d	E..CW.CW_PP_58.CW_PP_58_08_Slot1.08_1_13357.d	E..CW.CW_PP_58.CW_PP_58_09_Slot1.09_1_13358.d	E..CW.CW_PP_58.CW_PP_58_10_Slot1.10_1_13359.d	E..CW.CW_PP_58.CW_PP_58_11_Slot1.11_1_13360.d	E..CW.CW_PP_58.CW_PP_58_12_Slot1.12_1_13361.d	E..CW.CW_PP_58.CW_PP_58_13_Slot1.13_1_13362.d	E..CW.CW_PP_58.CW_PP_58_14_Slot1.14_1_13363.d	E..CW.CW_PP_58.CW_PP_58_15_Slot1.15_1_13364.d	E..CW.CW_PP_58.CW_PP_58_16_Slot1.16_1_13365.d	E..CW.CW_PP_58.CW_PP_58_17_Slot1.17_1_13366.d	E..CW.CW_PP_58.CW_PP_58_18_Slot1.18_1_13367.d	E..CW.CW_PP_58.CW_PP_58_19_Slot1.19_1_13368.d	E..CW.CW_PP_58.CW_PP_58_20_Slot1.20_1_13369.d	E..CW.CW_PP_58.CW_PP_58_21_Slot1.21_1_13370.d	E..CW.CW_PP_58.CW_PP_58_22_Slot1.22_1_13371.d	E..CW.CW_PP_58.CW_PP_58_23_Slot1.23_1_13372.d	E..CW.CW_PP_58.CW_PP_58_24_Slot1.24_1_13373.d	E..CW.CW_PP_58.CW_PP_58_25_Slot1.25_1_13374.d	E..CW.CW_PP_58.CW_PP_58_26_Slot1.26_1_13375.d	E..CW.CW_PP_58.CW_PP_58_27_Slot1.27_1_13376.d	E..CW.CW_PP_58.CW_PP_58_28_Slot1.28_1_13377.d	E..CW.CW_PP_58.CW_PP_58_29_Slot1.29_1_13378.d	E..CW.CW_PP_58.CW_PP_58_30_Slot1.30_1_13379.d	E..CW.CW_PP_58.CW_PP_58_31_Slot1.31_1_13380.d	E..CW.CW_PP_58.CW_PP_58_32_Slot1.32_1_13381.d	E..CW.CW_PP_58.CW_PP_58_33_Slot1.33_1_13382.d	E..CW.CW_PP_58.CW_PP_58_34_Slot1.34_1_13383.d	E..CW.CW_PP_58.CW_PP_58_35_Slot1.35_1_13384.d	E..CW.CW_PP_58.CW_PP_58_36_Slot1.36_1_13385.d	E..CW.CW_PP_58.CW_PP_58_37_Slot1.37_1_13386.d	E..CW.CW_PP_58.CW_PP_58_38_Slot1.38_1_13387.d	E..CW.CW_PP_58.CW_PP_58_39_Slot1.39_1_13388.d	E..CW.CW_PP_58.CW_PP_58_40_Slot1.40_1_13389.d	E..CW.CW_PP_58.CW_PP_58_41_Slot1.41_1_13390.d	E..CW.CW_PP_58.CW_PP_58_42_Slot1.42_1_13391.d	E..CW.CW_PP_58.CW_PP_58_43_Slot1.43_1_13392.d	E..CW.CW_PP_58.CW_PP_58_44_Slot1.44_1_13393.d	E..CW.CW_PP_58.CW_PP_58_45_Slot1.45_1_13394.d	E..CW.CW_PP_58.CW_PP_58_46_Slot1.46_1_13395.d	E..CW.CW_PP_58.CW_PP_58_47_Slot1.47_1_13396.d	E..CW.CW_PP_58.CW_PP_58_48_Slot1.48_1_13397.d	E..CW.CW_PP_58.CW_PP_58_49_Slot1.49_1_13398.d	E..CW.CW_PP_58.CW_PP_58_50_Slot1.50_1_13399.d	E..CW.CW_PP_58.CW_PP_58_51_Slot1.51_1_13400.d	E..CW.CW_PP_58.CW_PP_58_52_Slot1.52_1_13401.d	E..CW.CW_PP_58.CW_PP_58_53_Slot1.53_1_13402.d	E..CW.CW_PP_58.CW_PP_58_54_Slot1.54_1_13403.d	E..CW.CW_PP_58.CW_PP_58_55_Slot1.55_1_13404.d	E..CW.CW_PP_58.CW_PP_58_56_Slot1.56_1_13405.d	E..CW.CW_PP_58.CW_PP_58_57_Slot1.57_1_13406.d	E..CW.CW_PP_58.CW_PP_58_58_Slot1.58_1_13407.d	E..CW.CW_PP_58.CW_PP_58_59_Slot1.59_1_13408.d	E..CW.CW_PP_58.CW_PP_58_60_Slot1.60_1_13409.d	E..CW.CW_PP_58.CW_PP_58_61_Slot1.61_1_13410.d	E..CW.CW_PP_58.CW_PP_58_62_Slot1.62_1_13411.d	E..CW.CW_PP_58.CW_PP_58_63_Slot1.63_1_13412.d	E..CW.CW_PP_58.CW_PP_58_64_Slot1.64_1_13413.d	E..CW.CW_PP_58.CW_PP_58_65_Slot1.65_1_13414.d	E..CW.CW_PP_58.CW_PP_58_66_Slot1.66_1_13415.d	E..CW.CW_PP_58.CW_PP_58_67_Slot1.67_1_13416.d	E..CW.CW_PP_58.CW_PP_58_68_Slot1.68_1_13417.d	E..CW.CW_PP_58.CW_PP_58_69_Slot1.69_1_13418.d	E..CW.CW_PP_58.CW_PP_58_70_Slot1.70_1_13419.d	E..CW.CW_PP_58.CW_PP_58_71_Slot1.71_1_13420.d	E..CW.CW_PP_58.CW_PP_58_72_Slot1.72_1_13421.d	E..CW.CW_PP_58.CW_PP_58_73_Slot1.73_1_13422.d	E..CW.CW_PP_58.CW_PP_58_74_Slot1.74_1_13423.d	E..CW.CW_PP_58.CW_PP_58_75_Slot1.75_1_13424.d	E..CW.CW_PP_58.CW_PP_58_76_Slot1.76_1_13425.d	E..CW.CW_PP_58.CW_PP_58_77_Slot1.77_1_13426.d	E..CW.CW_PP_58.CW_PP_58_78_Slot1.78_1_13427.d	E..CW.CW_PP_58.CW_PP_58_79_Slot1.79_1_13428.d	E..CW.CW_PP_58.CW_PP_58_80_Slot1.80_1_13429.d	E..CW.CW_PP_58.CW_PP_58_81_Slot1.81_1_13430.d	E..CW.CW_PP_58.CW_PP_58_82_Slot1.82_1_13431.d	E..CW.CW_PP_58.CW_PP_58_83_Slot1.83_1_13432.d	E..CW.CW_PP_58.CW_PP_58_84_Slot1.84_1_13433.d	E..CW.CW_PP_58.CW_PP_58_85_Slot1.85_1_13434.d	E..CW.CW_PP_58.CW_PP_58_86_Slot1.86_1_13435.d	E..CW.CW_PP_58.CW_PP_58_87_Slot1.87_1_13436.d	E..CW.CW_PP_58.CW_PP_58_88_Slot1.88_1_13437.d	E..CW.CW_PP_58.CW_PP_58_89_Slot1.89_1_13438.d	E..CW.CW_PP_58.CW_PP_58_90_Slot1.90_1_13439.d	E..CW.CW_PP_58.CW_PP_58_91_Slot1.91_1_13440.d	E..CW.CW_PP_58.CW_PP_58_92_Slot1.92_1_13441.d	E..CW.CW_PP_58.CW_PP_58_93_Slot1.93_1_13442.d	E..CW.CW_PP_58.CW_PP_58_94_Slot1.94_1_13443.d	E..CW.CW_PP_58.CW_PP_58_95_Slot1.95_1_13444.d	E..CW.CW_PP_58.CW_PP_58_96_Slot1.96_1_13445.d	NA_percent_conc1	NA_percent_conc2	NA_percent_conc3	NA_percent_conc4	passes_fdr
3626	1.43987				0.914201	0				TSR1	Q2NL82	TSR1_HUMAN	TSR1	Pre-rRNA-processing protein TSR1 homolog	TSR1	Q2NL82	11	0.0208333	2777.75	4133.95	3639.23	4023.29	3841.9	6298.99	6531.24	5867.46	5566.68	6091.12	5890.87	6810.06	4562.28	5387.11	6411.37	5896.77	6007.99	7051.69	6668.58	6371.27	6510.95	6374.89	5991.84	6369.35	1298.73	3980.28	5148.2	3738.72	4922.58	4912.42	4979.95	5252.18	4409.32	4238.64	4506.94	4576.07	4692.49	4563.86	4651.08	5125.81	4652.41	4868.5	4384.21	4181.56	5230.01	5108.37	4078.72	3975.08	4174.63	4312.82	4532.01	4881.19	4587.72	5354.62	5216.02	4881.75	5331.66	5398.69	4364.11	5244.66	5403.22	4777	4460.98	5035.49	4788.77	4764.9	4635.48	5016.92	4881.98	5043.31	4805.72	982.823	5424.34	5463.67	4206.11	5079.82	4511.36	4714.9	5195.16	4919.99	4627.39	5261.06	5041.44	5684.8	6716.9	4857.44	4483.33	5045.46	4792.41	5298.79	5494.7	4739.78	5141.17	5532.38	5021.56	5902.71	0	0.0416667	0.0416667	0	FALSE
3628	-5.86012				0.676903	0				TTC1	Q99614	TTC1_HUMAN	TTC1	Tetratricopeptide repeat protein 1	TTC1	Q99614	8	0	18160.9	18671.6	15901.9	19297.9	17375.7	17550.6	14049.7	13870.5	13971.9	13013.2	13924.7	13146	11579.6	17793.9	14364.8	15458.1	16014.9	14356.5	14439.4	14099.7	13679.4	12093.4	14464.6	13847.4	7409.27	8558.29	7371.71	11417.3	10925.4	11297.3	8539.14	7379.73	9233.21	7553.61	8498.78	8510.89	5829.08	9477.82	7181.93	9580.41	11308.1	9621.24	9940.8	8115.31	7643.83	7573.42	8053.29	9160.79	6344.82	8182.33	7738.46	10086.7	7555.57	8330.32	9120.65	9051.32	8894.64	7076.9	6455.16	8574	6543.95	8143.52	7149.54	10542	8832	8548.67	8834.99	7435.72	7407.2	7266.51	6227.99	7691.29	6014.16	7523.26	6440.01	8503.22	6684.49	8120.07	8521.83	7533.64	8436.08	8420.01	6899.15	8533.64	7091.75	7679.84	6646.35	7441.76	7287.21	5325.87	5686.1	6299.88	6683	5045.04	6910.8	4677.64	0	0	0	0	FALSE
3629	1.65858				0.411486	0				TTC27	Q6P3X3	TTC27_HUMAN	TTC27	Tetratricopeptide repeat protein 27	TTC27	Q6P3X3	11	0	5828.09	11574	12305.2	5714.37	9379.54	10724.1	11460.1	11374.4	9494.93	11289.6	11419.3	12324.3	12816	12104.8	11407.6	10697.5	10611.5	9418.2	11892.8	11688.1	11039.9	12515.5	11799.5	10537.9	6434.18	6762.58	7359.22	5384.25	6436.07	8051.39	7144.9	7968.57	6855.01	6497.99	6718.32	6934.66	6048.38	6257.92	7167.42	7117.79	7334.02	6983.71	8556.54	6629.21	7736.26	8042.01	7319.08	8171.6	7427.63	7215.13	6748.55	6601.73	6809.48	7110.26	6843.73	7273.05	8291.32	6688.18	6681.96	7144.87	6532.4	6423.08	7592.81	6589.53	7421.46	7019.69	6479.79	8014	7046.28	7002.37	7301.49	6822.68	7181.36	7376.13	6496.36	7254.14	6891.05	6819.21	7446.38	7286.2	7238.64	7381.43	6211.55	7067.99	5636.48	6886.13	7517.38	6925.73	6559.8	6416.11	6719.59	7190.71	7080.52	7278.83	7105.75	7277.27	0	0	0	0	FALSE
3630	-3.11009				0.281421	0				TTC38	Q5R3I4	TTC38_HUMAN	TTC38	Tetratricopeptide repeat protein 38	TTC38	Q5R3I4	3	0.166667	1376.86	1536.02	1033.2	1395.5	1419.03	1567.5	1098.44	622.287	683.98	1105.61	1718.43	1342.5	1013.72	1252.06	645.35	809.648	790.491	864.617	1478.71	1012.55	1252.01	1779.17	1370.16	1260.96	845.617	1554.16	836.651	695.609	1637.28	1356.85	1807.77	1283.25	1427.47	970.906	798.163	1334.14	787.811	833.803	1521.05	1351.03	936.179	1089.37	914.243	1764.53	1545.11	2049.95	831.096	734.231	747.534	957.902	1444.1	1376.22	1244.67	1810.97	2225.05	2199.3	1319.18	1876.74	1406.79	1416.64	1318.78	1468.99	1478.02	1730.46	1408.83	1300.59	2447.46	1273.03	1469.39	2701.2	2169.65	693.192	1817.2	1911.35	1579.89	1423.34	1030.46	1394.19	1038.12	1521.85	1682.62	1415.64	1330.91	1854	775.202	1064.46	1102.12	1432.03	1085.23	1480.08	2024.41	1354.96	1466.46	1761.63	1811.22	2482.05	0.458333	0.125	0.0416667	0.0416667	FALSE
3631	-6.3984				0.248055	0				TTC4	O95801	TTC4_HUMAN	TTC4	Tetratricopeptide repeat protein 4	TTC4	O95801	5	0.0625	10687.7	12866.1	12663.6	9517.8	12351.9	12592.9	16162.9	12895.6	8243.54	9237.18	10295	8693.02	9228.81	9048.91	7967.47	9712.05	6801.44	10801	8520.58	8385.07	5585.11	5654.46	6595.51	5319.58	996.539	5246.49	4272.89	5845.61	5204.08	5967.37	3982.19	3481.07	4638.32	3858.29	7266.96	4938.58	3949.77	7404.33	4929.5	6299.56	7092.84	4266.9	4001.55	5381.03	5303.37	2575.47	605.717	3549.39	5101.62	4705.94	4983.86	4536.36	4508.57	4312.27	4260.18	3382.73	3089.42	4751.37	4058.46	4427.7	5175.63	4981.22	4579.26	5526.52	4787.17	4826.53	4311.93	6369.55	5144.91	4796.18	5321.97	5068.16	970.075	5336.33	3641.41	5007.08	4460.97	4015.5	3291.66	716.348	815.844	3885.81	4631.9	5208.32	4146.31	3485.29	4324.21	1172.03	7643.97	4634.84	4298.99	5264.53	5517.94	4092.37	5029.88	3683.23	0	0.0833333	0	0.166667	FALSE
3632	-5.50072				0.460394	0				TTF2	Q9UNY4	TTF2_HUMAN	TTF2	Transcription termination factor 2	TTF2	Q9UNY4	2	0.0416667	3533.89	2533.4	2478.24	2618.28	2956.8	3072.63	2015.01	2913.9	2978.82	2452.91	1969.39	2680.14	2668.21	2142	2271.26	1908.84	2300.68	2139.12	1639.61	2136	1859.88	2634.46	2023.69	2599.25	1333.03	2396.77	1448.87	1020.52	1621.15	1626.34	697.498	1603.53	1812.67	1541.17	1557.95	1417.29	2134.89	1821.81	1072.37	1955.61	1780.57	1934.83	1322.3	1341.22	963.723	1509.21	1604.04	1570.71	3083.64	1305.74	1855.8	1284.19	1727.16	1994.7	1657.44	1867.42	2648.47	1656.48	802.116	1542.22	1747.52	2568.24	2129.48	1406.82	1327.65	1093.37	1686.25	1556.57	1719.59	2088.43	1695.14	1014.04	1872.13	1853.32	1791.55	1841.9	1238.22	1597.08	1598.39	1126.89	1403.98	1383.78	1081.8	1960.89	853.276	655.4	1548.82	1487.64	3084.99	607.189	1668.98	1000.01	1485.63	1914.74	801.206	1004.65	0	0.0416667	0	0.125	FALSE
3633	-5.9288				0.306176	0				TTI1	O43156	TTI1_HUMAN	TTI1	TELO2-interacting protein 1 homolog	TTI1	O43156	7	0	6216.5	4706.05	3123.27	3374.04	3355.15	3812.65	2694.2	3833.68	4169.83	4399.93	4195.7	5284.4	4444.63	4579.62	4454.17	3161.35	3623.65	3755.64	4644.54	4334.45	4467.59	3992.88	4249.16	3014.78	2533.66	4416.75	3233.05	3212.88	3318.72	4095.54	3791.38	3627.54	3582.21	4045.92	2991.32	3434.34	2990.93	2834.62	3011.31	3089.39	2962.02	4085.28	3699.73	2885.21	3970.25	3972.73	3345.75	3463.9	3082.97	3978.74	3725.36	3673.1	4085.73	3584.14	3361.46	4776.84	4535.4	3716.36	3659.21	3185	3849.37	3041.72	3887.48	3470.15	3382.82	3271.39	3683.14	4604.64	4131.49	4351.57	4721.19	4348.65	3617.45	3354.02	3666.86	4022.11	4068.96	4111.27	3490.29	3805.96	3539.63	3805.01	3587.75	3703.5	3214.69	3932.53	3643	2772.68	2727.9	3971.27	3900.55	3836.43	3888.48	3720.41	3790.34	3726.11	0	0	0	0	FALSE
3634	-6.10767				0.00577733	0				TTI2	Q6NXR4	TTI2_HUMAN	TTI2	TELO2-interacting protein 2	TTI2	Q6NXR4	2	0.114583	1757.32	1206.24	1077.43	1830.15	1045.83	1255.14	1076.86	1836.39	1084.17	1540.67	1199.61	1447.84	1118.23	964.918	1433.05	2214.13	1179.86	1368.68	1450.83	1710.69	1583.94	1394.81	1620.95	1629.08	953.923	734.425	1329.49	1005.31	1119.93	1221.11	534.488	871.111	794.967	1254.21	689.485	999.742	859.12	968.382	674.315	1019.94	1011.47	1356.75	886.48	654.795	1324.45	798.578	788.38	1097.21	730.301	750.595	1540.05	656.16	1063.89	1270.48	1078.48	1257.41	1438.37	1343.85	1385.9	1025.98	996.683	1317.52	1221.31	1668.19	1216.57	1264.08	810.52	1430.5	1279.14	1722.19	941.544	768.468	646.307	1188.74	731.953	1341.12	936.318	1121.85	1079.16	1754.17	1107.99	1003.22	584.086	506.328	620.61	523.69	610.735	968.862	836.172	850.112	1145.41	872.146	1011.74	945.727	1173.24	1048.46	0.375	0.0416667	0	0.0416667	FALSE
3635	1.24122				0.0800718	0				TTK	P33981;P33981-2	TTK_HUMAN	TTK	Dual specificity protein kinase TTK	TTK	P33981	8	0	5193.63	5763.58	5849.47	5277.39	6003.56	4600.37	5697.49	6471.94	5760.65	5619.96	5946.87	6293.13	5766.99	5496.22	4098.92	4699.49	4210.23	5370.05	4402.66	4144.64	4704.2	5518.26	4187.56	4949.58	3682.44	3677.71	3450.17	2887.82	3909.19	3050.13	3446.7	3623.96	2811.88	3631.07	4213.24	3806.37	4419.32	3674.49	3220.87	3201.63	2953.24	3859.94	2699.6	2629.86	3156.31	3197.22	3686.82	3866.19	3744.87	4160.95	3515.37	3527.7	3970.19	3386.64	3218.16	3341.77	3708.14	3732.83	4062.77	3294.2	3134.32	3598.94	3624.77	2221.96	3124.84	3476.22	3471.86	3263.14	2730.06	3240.11	3137.3	3526.41	3191.11	3090.56	3379.31	3453.44	3150.2	3507.07	3973.5	4238	3152.42	3288.29	3261.07	3905.46	3608.61	3300.82	4253.87	4788.9	3896.2	3645	3429.69	3709.38	3709.14	3635.48	3681.03	3324.09	0	0	0	0	FALSE
3636	0.991559		0.2451		1.95264	1				TTLL12	Q14166	TTL12_HUMAN	TTLL12	Tubulin--tyrosine ligase-like protein 12	TTLL12	Q14166	15	0	9490.25	15940.8	12844.9	13848.3	16395.8	15061.7	18442.8	18533.1	16626.3	18304.1	18184.3	18523.5	16393.1	17843.4	20837.3	18566.6	16091.1	18526.1	20811.7	19727.8	19910.9	20822	20035.8	17675.3	8302.64	10529.4	11182.5	9975.84	12541.4	12267.5	12883.9	13464.8	13579.8	13019.2	12112.1	11996.6	11985.2	10661.8	12717.1	11893.1	11956.6	12222.8	13294.3	15511.3	12658.6	12129.7	12143.9	12511.6	10445.4	10193.2	10832	11282.8	11644.6	12954.6	11441.8	12551	11956.9	11953.8	13077.3	10663.4	10994.4	10964.9	10759.7	11461.4	11290.6	12464	12279.4	13281.7	12506.9	13294.1	11858.5	12196.1	12574.1	12460.9	11461.1	12357.2	11143.4	11939.8	11892.7	11953.4	11900.9	11540.5	11816.4	12757	11533	11649.6	11225.7	11840.8	11387.4	12640	11815.5	12960.9	13704.1	13391.8	12203.5	12430.5	0	0	0	0	FALSE
3637	2.96452				0.0216026	0				TTN	Q8WZ42;Q8WZ42-2;Q8WZ42-3;Q8WZ42-4;Q8WZ42-5;Q8WZ42-7;Q8WZ42-8;Q8WZ42-9;Q8WZ42-10;Q8WZ42-11;Q8WZ42-12;Q8WZ42-13	TITIN_HUMAN	TTN	Titin	TTN	Q8WZ42	1	0.0625	12458	14571.8	14902.9	11238.7	11284.2	10363	15080.1	11540.1	10985.6	19360.9	16007.3	17319.7	14083.7	18025.1	10890.5	11524.9	11984.2	659.726	10656.2	11163.9	10721.3	831.262	11978	13556.7	13576	17073.6	13845.8	16950.1	13910.2	12215.4	11059.5	8952.82	12676	14092.3	12234.1	14556.5	17164.8	627.385	15062	13975.5	14902	11700.3	11876.2	6870.23	12753.7	11452.8	12724.4	11221.9	12341	14651.3	12110.1	17754.5	12973.4	13888.5	13309.7	14116.4	10272.3	10956.7	12853.7	969.428	14880.5	14811.4	16777	16400.5	15227	11517.4	15561.2	12391.5	13114.2	14213.4	11783.6	13578.3	12123.1	769.424	13919.4	14297.6	13961.4	15715.9	14689.6	15266.1	12617.9	10768.6	14926.9	14972.1	16191.7	9904.3	1142.66	11297.8	15451.7	13346	13277.6	14010.6	13935.8	12626.4	16727.7	12822	0.0833333	0.0416667	0.0416667	0.0833333	FALSE
3638	1.4077				0.488729	0				TUBA1C	Q71U36;Q71U36-2;A6NHL2;A6NHL2-2;P68366;P68366-2;P68363;P68363-2;Q9BQE3	TBA1C_HUMAN;TBA4A_HUMAN;TBAL3_HUMAN	TUBA1C;TUBA4A;TUBAL3	Tubulin alpha chain-like 3	TUBA1C	Q71U36	1	0	306161	305616	229825	324573	353354	197303	265639	287979	193423	232556	234071	305966	310341	273022	271797	263386	258799	254927	244712	252585	285160	270451	239682	300751	217803	188520	207110	186798	177158	175310	181545	179274	194506	168695	191884	189639	219795	183590	181321	186601	184819	194245	203823	170659	206205	172763	200857	191039	229442	184312	200766	224555	208244	195639	184443	160271	220001	197505	203548	153820	199392	184237	198405	181942	175098	190158	175047	181127	177359	161520	179401	205029	197345	191125	165631	177402	192685	165826	179412	182268	181785	153132	190470	162975	201089	195636	181645	233014	199988	187678	185676	205775	209534	181999	207551	184265	0	0	0	0	FALSE
3639	1.64823				0.0593545	0				TUBA1C.1	Q9NY65;Q9NY65-2;Q6PEY2;P0DPH7;P0DPH7-2;Q71U36;Q71U36-2;P0DPH8;P68366;P68366-2;P68363;P68363-2;Q9BQE3	TBA1C_HUMAN;TBA4A_HUMAN	TUBA1C;TUBA4A	Tubulin alpha-4A chain	TUBA1C.1	Q9NY65	3	0	456726	939228	956849	1.23034e+06	1.31106e+06	963109	945331	970663	816189	1.33654e+06	1.1305e+06	1.27232e+06	1.15131e+06	1.039e+06	1.47701e+06	1.26204e+06	1.10958e+06	1.31351e+06	1.69045e+06	1.49673e+06	1.32015e+06	1.80168e+06	1.41686e+06	979118	727756	940907	1.01533e+06	783600	1.28436e+06	1.52404e+06	1.59181e+06	1.67305e+06	1.62079e+06	1.19753e+06	960053	1.05306e+06	889509	814927	1.24929e+06	1.26662e+06	1.47703e+06	1.37541e+06	1.50497e+06	1.39644e+06	1.58537e+06	1.57218e+06	1.32686e+06	1.24009e+06	729772	997736	1.03947e+06	889591	1.10825e+06	1.5046e+06	1.33738e+06	1.54715e+06	1.71611e+06	1.47642e+06	1.02207e+06	854758	1.08703e+06	745986	1.17516e+06	1.00242e+06	1.2919e+06	1.34276e+06	1.43882e+06	1.46058e+06	1.48763e+06	1.51064e+06	1.46134e+06	986229	1.50933e+06	1.52265e+06	1.4886e+06	1.55548e+06	1.11375e+06	1.27881e+06	1.32496e+06	1.60385e+06	1.5661e+06	1.48041e+06	1.61204e+06	1.53336e+06	1.26958e+06	1.45772e+06	1.30599e+06	1.00071e+06	1.38748e+06	1.35618e+06	1.6426e+06	1.63328e+06	1.32726e+06	1.93161e+06	1.52608e+06	1.60252e+06	0	0	0	0	FALSE
3640	0.963045				0.335424	0				TUBA1C.2	Q9NY65;Q9NY65-2;Q6PEY2;P0DPH7;P0DPH7-2;Q71U36;Q71U36-2;P0DPH8;Q9H853;P68366;P68366-2;P68363;Q9BQE3	TBA1C_HUMAN;TBA4A_HUMAN;TBA4B_HUMAN	TUBA1C;TUBA4A;TUBA4B	Tubulin alpha-4A chain	TUBA1C.2	Q9NY65	2	0.135417	93262.6	85969.4	1488.26	1137.96	1620.81	1481.85	1313.06	1154.66	1032.25	1313.92	1149.12	1096.86	1399.62	87582.1	83170.4	62036.1	60745.2	52769.6	75613.6	60800.1	67125.9	62112.2	100609	929.01	1293.77	51207.5	49531.6	47732.1	44333.7	57159.9	50092.2	49907.9	56191.3	41796.8	70115.8	49553.7	66299.3	43896.4	71790.5	57039.6	51835	47502.4	72549.5	98002.8	87377.5	69225.3	58916	48244.8	62991.8	53199.1	50747	56929.5	49714.5	48616.6	52389.7	71577.1	68463.1	73153.7	55561.8	60317.6	55139.9	45135.8	49367.4	46051.8	42294.9	57001.2	60728.5	71213.5	55533.9	57808.5	51013	65436.8	68192.4	56970.8	61671.6	63934	52626.8	64683.3	71870.4	96508	69373.1	66962.8	70852	70408.5	57569.8	75823.1	69360.7	88848.6	89917.6	52792.5	73445.5	60745	77573.1	86978.2	62512.6	55401.3	0.5	0.0416667	0	0	FALSE
3641	0.125071				1.11811	0				TUBA1C.3	Q9NY65;Q9NY65-2;Q6PEY2;P0DPH7;P0DPH7-2;Q71U36;Q71U36-2;P0DPH8;Q9BQE3	TBA1C_HUMAN	TUBA1C	Tubulin alpha-1C chain	TUBA1C.3	Q9NY65	2	0	274878	621330	441660	303452	14122	359887	495814	699144	588949	769052	653499	474803	692267	908325	750674	879480	803587	785645	948076	809045	864219	894743	821237	717414	475836	573739	622429	584011	788076	684698	765178	760079	736200	661929	561378	694445	538916	556783	685831	588784	759712	688114	771947	462592	650299	697103	661443	631226	511241	624138	610024	652927	674579	690257	654787	640267	620422	694920	703904	575947	660030	518491	727479	580512	758045	594215	844550	734345	777660	795996	712529	660002	697079	744133	704054	770578	766433	669661	685192	717177	674773	651874	729461	709586	623627	705861	690907	566641	611956	685918	630626	744579	630004	706361	678620	738450	0	0	0	0	FALSE
3642	2.23652				0.00332549	0				TUBA4A	Q9NY65;Q9NY65-2;Q6PEY2;P0DPH7;P0DPH7-2;Q71U36;Q71U36-2;P0DPH8;P68366;P68366-2;P68363;P68363-2	TBA4A_HUMAN	TUBA4A	Tubulin alpha-4A chain	TUBA4A	Q9NY65	4	0	79957.9	95456.7	83930.1	81564.2	80739	87074.4	88885.9	104498	90027	101154	86316.6	95175.7	89695.7	113043	80748.8	93995.6	79993.6	75071.8	96511.2	68927.7	83674.2	89364.6	77085.5	79242.3	51452.1	56411	56025.9	56971	64275.4	67768.6	67957.6	73741.4	65614.6	64928.2	50542.6	56801.9	52348.8	49178.5	71154.1	61224.3	61009.8	70158.3	73358.7	125499	62561	65116.5	56610.1	56072.4	41801.7	48496.4	57434.6	56447.4	57894.1	57700.8	56596.1	60823	58484.5	60694.7	56097.3	48323	58028	43698	61102.8	51635.6	65906.1	55649.9	68649.9	67217.4	70533.8	77816.3	66406.8	56391.1	69341.1	68494.5	66682.7	67898.4	53756.4	59556.6	62056.3	62765.3	62921.7	62783.7	62995	62864	48106.1	61012.8	45149.3	41458.5	41825.1	61433.6	60131	69772.5	52696.6	67992.7	63887.3	74369.1	0	0	0	0	FALSE
3643	-0.191371				1.12334	0				TUBB	P04350;Q9BVA1;P07437;Q13885;P68371	TBB4A_HUMAN;TBB4B_HUMAN;TBB5_HUMAN	TUBB;TUBB4A;TUBB4B	Tubulin beta-4A chain	TUBB	P04350	5	0	23040.2	73612.7	99756.7	55516.4	67755.6	87389	59946.6	121912	151737	115266	102816	232228	133751	150792	231991	200553	189522	186131	267973	208420	215670	233592	239915	164467	215819	174225	156715	320436	149621	237454	180040	140860	172915	149368	147589	133422	99844.6	95817.3	143348	234538	209883	99573.7	143759	158595	155420	134148	127113	170082	96274.1	118892	136529	175285	128978	178803	203269	182169	173286	158734	171349	112246	141455	176828	137677	194388	194012	147029	144618	205445	168017	170254	159170	137020	194904	208732	186014	201435	161649	201118	202312	234979	235026	186389	198446	208081	200190	242614	178901	170501	267398	273268	286581	261820	215385	256783	217751	240035	0	0	0	0	FALSE
3644	0.168613		0.3234		3.10029	1				TUBB.1	P04350;Q9BVA1;A6NNZ2;P07437;Q13509;Q13509-2;Q13885;P68371;Q9BUF5;Q3ZCM7	TBB3_HUMAN;TBB4A_HUMAN;TBB4B_HUMAN;TBB5_HUMAN;TBB6_HUMAN	TUBB;TUBB3;TUBB4A;TUBB4B;TUBB6	Tubulin beta-4A chain	TUBB.1	P04350	6	0.0208333	115288	150395	1338.71	52253.1	1377.47	64145.7	143583	185414	172717	210895	196221	47547.7	222543	232747	181337	242666	244468	251426	277365	202145	193076	194460	174070	206116	144947	156373	146116	149542	230169	142267	188115	182127	177951	131508	135657	179571	175538	152872	179449	154529	201974	178910	186248	133638	169503	183840	172896	162027	159401	161542	158498	181214	148327	205275	161472	183158	145351	172479	143112	167846	159753	165519	184147	173651	179445	166164	188040	176915	186203	185321	159699	173954	147873	183299	173256	189753	214500	200050	151173	193417	175136	173512	192866	140945	123757	170063	200998	180479	173564	163237	126641	209278	108815	169408	93787	183376	0.0833333	0	0	0	FALSE
3645	0.692092				0.117823	0				TUBB.2	P04350;Q9BVA1;A6NNZ2;P07437;Q13509;Q13509-2;Q13885;P68371;Q9BUF5;Q3ZCM7;Q9H4B7	TBB1_HUMAN;TBB3_HUMAN;TBB4A_HUMAN;TBB4B_HUMAN;TBB5_HUMAN;TBB6_HUMAN	TUBB;TUBB1;TUBB3;TUBB4A;TUBB4B;TUBB6	Tubulin beta-4A chain	TUBB.2	P04350	2	0	19844.5	42428	46216.8	15292	14972.6	31645.5	25395	46381.8	70110.5	61798.5	46421	25793	25929.5	49216.4	47825.5	37458	37486.9	37660.8	53345.2	42819.1	39903	48477.9	46319.5	36663.5	13662.3	26896.9	21805	36617.7	31429	44006.2	37608.5	33403.8	34172.1	25712.7	37319.4	21235.4	20311	20332.9	26250.6	38141.9	29747.3	27414.6	32605.4	25392.7	34075.7	30309.7	30191.7	29995.8	23678.5	23381.7	28097.5	27786.5	29281.7	33405.9	33260.6	36988	36373.8	33145.6	22666.1	25355.9	25277.5	29603.1	23179.9	32547.2	20956.8	29193.1	23359.8	21848.3	23633.2	21701.6	23414	19090.1	22336.2	26862.8	27475.9	26337.4	20776	21954.9	27353.7	29193.5	30070.7	27438	28289	25434.7	21547	31190.7	15818.5	15637.4	13663.1	18799.3	21847.4	20916.4	21256.3	21553.9	26159	23182.7	0	0	0	0	FALSE
3646	1.60472				0.0279355	0				TUBB.3	Q9BVA1;P07437;Q13509;Q13885	TBB5_HUMAN	TUBB	Tubulin beta chain	TUBB.3	Q9BVA1	5	0	50910.2	42155	68389.3	49866.4	53460.1	99989.9	33209.1	36620.1	39075.1	33494.5	27234.6	36924.7	29119.5	45990.7	57458.3	47456.7	44131.6	38583.4	57967.5	40527.6	47275.5	44816.6	44850.1	31965.7	27533.1	32338.5	29202.9	45114.8	52067.6	75763.6	68604	70135.5	71846	43537.1	37255.2	33822	23536.6	29183.4	46316.1	67598.5	56359.9	66333.3	73063.8	83776.2	75873.8	72811.3	40141	34942.9	33295.8	29588.3	31205.3	38547.2	42043.5	51198.3	63074.3	64758.1	54997	52526.8	30795.5	31384.7	27365.1	38176.3	39841.3	59618.6	45043.7	56034.5	66681.1	63967.1	62618.2	75180.8	56205.6	30349.4	33645.4	36983.6	51750.2	44705.7	34826.3	37412.3	35562.7	41347.4	55357.2	43006.2	44417.8	43504.1	36655.1	41948.6	32790.1	28171.9	38463.1	37022.1	43348.2	37343.6	32816.7	39942.5	39238.5	40337.1	0	0	0	0	FALSE
3647	-1.68428				0.155873	0				TUBB.4	Q9BVA1;P07437;Q13885;P68371	TBB4B_HUMAN;TBB5_HUMAN	TUBB;TUBB4B	Tubulin beta chain	TUBB.4	Q9BVA1	2	0.208333	1386.15	1592.13	1352.13	988.466	1275.51	1373.48	1560.46	1032.02	794.195	1148.44	1037.11	1232.34	1638.04	1270.57	8338.22	1713.39	1547.87	699.259	23249.1	2595.57	3001.84	11419.3	4785.88	1216.51	809.909	1098.79	1198.17	810.271	46404.7	91888.9	107896	93568.8	95690.3	53313.2	3231.47	5248.39	1128.86	667.832	125125	136554	93241.6	124143	158978	219309	176001	158003	4500.62	59517.7	1578.08	2481.97	3496.52	65197.9	73746.5	84058.5	83848.4	128495	120209	102166	5770.79	856.335	4093.8	1755.87	70168.5	58572.1	78542.3	89246.7	116751	131648	106517	145549	123898	3197.73	25702	109048	129300	89856.9	3424.7	76115	84685.6	140873	100747	85540.9	21956.5	24673	10607	67838	3242.24	1042.9	1423.14	6769.64	12940.3	18240.6	5326.37	28982.1	26786.5	53960.3	0.625	0.125	0.0416667	0.0416667	FALSE
3648	-6.71534				1.21353	0				TUBB.5	Q9BVA1;A6NNZ2;P07437;Q13885;P68371;Q3ZCM7;Q9H4B7	TBB1_HUMAN;TBB4B_HUMAN;TBB5_HUMAN	TUBB;TUBB1;TUBB4B	Tubulin beta chain	TUBB.5	Q9BVA1	2	0	263128	224764	208580	234464	205433	225341	227343	176750	177408	191407	189181	234182	189477	188594	154872	161925	166278	177687	154836	165342	176344	165393	173283	197995	151248	128353	124960	141974	102973	137845	137975	137587	117196	125904	133039	124331	133970	126999	99924.3	110750	125141	112632	117457	120593	146373	137616	145981	129080	133421	149323	122376	137393	116019	116640	122633	123163	132100	117250	130009	149867	111914	123053	99337.4	123542	102065	109963	97394.9	104660	111339	84138.8	91906.7	125716	96456	95991.5	117245	116254	126516	105837	114131	106902	114563	103849	115827	114595	132390	109935	126208	115014	113328	89142.4	94629.6	80966	95715.4	62171.3	86171.2	65110	0	0	0	0	FALSE
3649	-8.98264				0.00800388	0				TUBB2A	Q9BVA1;Q13885	TBB2A_HUMAN;TBB2B_HUMAN	TUBB2A;TUBB2B	Tubulin beta-2A chain	TUBB2A	Q9BVA1	4	0.239583	1870.59	748.648	1196.49	1567.5	1188.55	1459.14	1385.87	3632.64	5711.18	6000.18	3828.5	1443.57	4074.86	6630.22	6711.05	8983	5729.42	4861.16	10054	1156.02	7641.15	6258.2	6990.76	6178.9	1059.51	5873.62	4120.21	2468.72	8795.73	8428.84	4238.77	7568.98	5278.62	3891.03	5212.88	2719.16	911.65	5136.16	6651.98	8350.51	5608.17	894.556	3648.38	7713.6	7877.38	4301.47	642.054	3759.8	4231.62	2941.79	3763.04	7627.33	4730.5	5924.62	6244.68	7002.95	8953.51	4557.67	5084.98	4093.38	4633.85	4089.45	6680.12	10426	4737.62	6600.06	5638.46	6625.48	1120.57	5754.62	10228.6	5858.83	612.791	7787.97	679.948	4047.89	4009.39	4920.45	5043.1	4283.28	6278.65	854.875	3464.93	2656.69	4709.5	7322.16	5689.88	1199.88	835.173	5929.29	774.106	11570.9	872.564	694.401	879.613	12767.3	0.375	0.166667	0.0416667	0.375	FALSE
3650	-0.184313				1.34678	0				TUBB3	P04350;Q13509;Q13509-2;P68371	TBB3_HUMAN;TBB4A_HUMAN;TBB4B_HUMAN	TUBB3;TUBB4A;TUBB4B	Tubulin beta-4A chain	TUBB3	P04350	2	0.03125	1573.41	52301.6	26332.9	32959.9	1750.35	79786.9	969.597	75444.4	70711.6	83695	78907.3	61338.8	71817.2	93770.6	126703	104437	90522.9	93224.5	139953	115140	115487	144680	129935	80339.3	42564.8	77598.5	86294.7	56559.3	100733	102840	111875	114085	99149.4	93676	84551.7	98083.2	74128.3	60727.6	105364	106629	111031	96349.3	113287	116821	105241	105939	90484.8	93263.5	56044.3	79658.4	91204.8	91426.2	100694	104659	86091.4	102771	91027.1	103019	78562.5	84432.6	92328.6	87256.2	86967.4	96663.6	97458.9	89389.2	106532	101896	105531	102971	93689.3	81554.1	97300.1	95964.4	97899.3	102574	87983.4	90436.4	98876.4	99125	96144.2	93099	100289	91813.7	86980.3	98821.3	84614.3	81134.1	88657	100925	86831.7	107343	86498.6	97825.9	88066.2	100143	0.125	0	0	0	FALSE
3651	-0.125781				0.865418	0				TUBB3.1	Q13509;Q13509-2;Q9BUF5	TBB3_HUMAN;TBB6_HUMAN	TUBB3;TUBB6		TUBB3.1	Q13509	2	0.0625	1097.29	7018.13	4207.55	4189.62	1320.98	1483	5155.47	6942.79	14835.5	13634	8760.63	1700.05	6893.3	7282.72	19419.8	13262.1	12268.1	12551.2	19766.7	14758.8	11989	18714.9	14205.5	8221.26	665.247	10585.9	10730.9	4330.85	12471.7	13648.8	14644.2	12892.6	14046.7	11065.8	11850.4	12499.4	8985.65	8627.22	13626.2	14652.3	17242.2	14286.8	14718.4	39365.5	13267	14042.2	637.192	14203.3	6506.3	9352.75	10648.9	10700.6	11991.8	12108.5	14074.5	12554.6	14371.3	13437.2	11160.8	10732.4	12163.5	12616	11545.3	13088.7	14481.7	14427.6	16384.6	14717.9	16418.1	16931.1	15063.3	10268.1	14600.9	17527.7	16108.4	15398.2	11277	13412.1	14030.1	14406.5	16204	13707.3	14863.4	12498.3	13045.8	14275.6	10322.3	7941.47	11231.8	12371.5	14873.4	13764.5	15065.6	13322.7	15812.5	13943.2	0.166667	0.0833333	0	0	FALSE
3652	1.43541				0.123152	0				TUBB4A	P04350;P68371	TBB4A_HUMAN;TBB4B_HUMAN	TUBB4A;TUBB4B	Tubulin beta-4A chain	TUBB4A	P04350	2	0	29853.7	25455.1	37245	29561	39329.4	43731.7	49172.5	41215.2	49249.3	47023.6	32034.1	38955.3	33643.5	63365.7	64227.7	57949.4	47886.7	55315.8	50068.3	52158.9	50510.1	50692.2	47766.9	45799.9	34271.2	44599.8	41386.3	61512.9	54143.3	58232.8	61259.2	57237.6	71977.2	41112.1	44242.2	33693.1	33876.1	44719.2	45951.3	53105	69134.1	44671.8	50937.6	97634.1	62842.3	54411.1	38200.9	45714.1	37072	37803.9	43651.8	49173.6	45733	51738.3	59230.2	55618.2	51312.1	45611.7	37080.6	39517.8	39604.9	47535	45605.7	55231.1	60528.3	46504.6	45433.3	47982.7	45086.5	46193.9	44519.6	42888.2	38889.9	48230.5	50634.9	46737.9	47542	46380.8	45685.9	42738.8	63738.5	49382.5	57345.7	47206.5	49254.3	62496.7	42921.1	42422.2	49638.7	42657.3	48671.4	41983.8	36920.4	38109.9	41405.3	44676.9	0	0	0	0	FALSE
3654	0.517645				0.84519	0				TUBB6	Q9BUF5	TBB6_HUMAN	TUBB6	Tubulin beta-6 chain	TUBB6	Q9BUF5	9	0	17357	22589	20898.4	16050	17538.4	18107	15770.2	23612.6	27399.7	27189	25969.9	16889.6	21783.7	20774.3	25489.4	23544.6	26618.8	27888.1	26366.6	28686.7	27288.6	26460.6	28360.7	25342.6	14748	18863.7	20045.9	16387.5	18369.5	17738.6	15856.2	15876.2	15779.8	18570.1	20324.7	20292.1	16233.1	19779.6	16587.6	18556	18675.9	14905.6	16869.9	24567.9	16163.6	15769	19916.7	21245	17826.3	18582.5	20613.4	16150.8	20702.9	18686.3	17464.4	19909.2	14804.7	19369.9	19136.1	18062.5	18174.1	18559.3	18252.2	19130.6	17548.6	18263.2	17812.4	17930.3	17911	17593.2	15747.9	16556.9	22475.2	17831.1	15556.2	19317.2	16507.4	18108.8	20254.2	19570.3	17387.9	19190.3	21489.9	22471.6	19820.3	18434.7	20643.3	17793.6	18412.3	18322.7	15596.2	20660	17620.4	17509.5	15790.9	18402.6	0	0	0	0	FALSE
3655	1.48847				0.285553	0				TUBGCP2	Q9BSJ2;Q9BSJ2-3;Q9BSJ2-4	GCP2_HUMAN	TUBGCP2	Gamma-tubulin complex component 2	TUBGCP2	Q9BSJ2	4	0	3397.88	3740.31	4772.06	2683.09	3347.11	2370.34	3638.2	4298.44	4444.77	4343.11	4153.4	5227.22	4199.06	2882.91	4205.23	3920.36	4343.85	4154.49	4506.63	4202.35	4611.22	4968.86	4655.09	4397.19	3260.58	3211.59	4324.83	1650.67	2473.84	4123.71	3938.7	3478.62	3232.71	3269.59	3409.82	3558.65	3367.51	2394.68	3144.75	3554.49	3375.34	3790.05	3590.33	2665.69	3643.47	3582.6	3165.19	2996.12	3740.32	3387.42	3738.24	3035.36	3522.05	3670.51	3998.94	4252.21	3635.78	3478.54	4025.12	3024.38	3980.79	3456.2	3344.55	2764.85	3676.96	3458.04	3768.74	3649.8	3732.95	3546.88	3271.26	3153.88	4030.42	3150.99	3578.4	3655.39	3604.4	3848.85	3374.85	4116.04	3451.36	3233.66	3486.37	3965.1	3798.27	3831.85	4282.13	3795.73	3767.05	3483.88	4095.17	4121.49	3722.9	3770.98	3214.15	4365.82	0	0	0	0	FALSE
3656	-9.21782				0.0921211	0				TUBGCP3	Q96CW5;Q96CW5-2;Q96CW5-3	GCP3_HUMAN	TUBGCP3	Gamma-tubulin complex component 3	TUBGCP3	Q96CW5	2	0.208333	1565.45	2775.29	3931.52	3069.24	2952.63	3235.28	3317.42	3138.74	2774.43	3233.52	3355.44	3757.15	916.586	3157.61	2696.38	2288.73	2937.85	2426.28	2107.2	2504.7	2719.2	2782.03	2592.99	1202.54	2633.46	804.047	874.452	1913.32	1982.62	1504.23	657.776	1579.21	2075.56	2163.45	2428.2	1512.01	981.172	2341.88	1644.42	1272.39	1779.77	1358.84	2115.39	3824.67	1696.42	1604.87	2263.32	1693.75	882.051	2289.43	2432.22	2265.4	810.288	2210.19	2221.71	791.703	1073.43	1998.73	893.63	1834.69	938.17	1993.45	2611.62	2073.12	1676.47	970.339	1561.32	2714.4	2196.63	2145.42	1336.16	1797.36	696.813	2098.98	1674.26	2167.95	2283	2142.1	2265.4	1658.41	1812.42	2393.5	2252.35	2606.25	904.328	2512.07	719.479	2378.72	2050.82	2714.36	2330.59	2531.77	2152.99	1756.06	745.167	687.465	0.125	0.166667	0.333333	0.208333	FALSE
3657	-5.75017				0.296615	0				TUBGCP6	Q96RT7;Q96RT7-2;Q96RT7-3	GCP6_HUMAN	TUBGCP6	Gamma-tubulin complex component 6	TUBGCP6	Q96RT7	5	0.177083	3387.68	2878.73	3644.56	2110.88	3308.02	2976.73	3884.79	3103.17	2230.65	2125.83	2186.99	1442.26	2773.61	2205.65	2455.74	2237.44	1555.73	2403.88	2230.27	2152.44	2314.63	2175.2	2669.3	2800.56	680.744	2294.94	1849.85	2086.17	1292.89	1951.5	2029.32	1688.48	2152.72	1661.9	1979.27	1357.96	2197.03	1224.63	681.196	1822.73	1443.33	1558.71	2019.48	1217.37	1874.17	2241.16	2318.83	1702.11	1547.95	1082.68	1829.91	2295.35	915.827	1948.71	2045.52	1543.68	2191.48	1080.05	2124.61	810.009	1811.58	2209.67	1067.4	1654.97	954.602	2085.19	1862.43	2024.07	1561.79	2054.44	1253.73	2023.25	2125.89	895.167	2032.21	919.521	1819.23	1779.13	970.091	1874.73	1566.56	1492.31	1635.12	1842.38	872.248	1907.6	1044.41	910.306	1180.06	1609.84	2183.13	1924.75	1844.7	818.003	946.951	2236.68	0.0416667	0.0833333	0.208333	0.375	FALSE
3658	-6.10678				1.37446	0				TUFM	P49411	EFTU_HUMAN	TUFM	Elongation factor Tu, mitochondrial	TUFM	P49411	18	0	39687.6	37860.6	28864.7	30786.1	37157.4	25441.6	32546.8	35418.7	33570.6	32974.1	39209.8	32083.7	34796.8	35208.2	33420.1	36060.4	33641.6	32273.3	30555.2	35251.8	30995.3	31676	35942.2	31687.7	27727.8	31828.7	30153.6	31019.6	29228.3	27933.8	32875.2	30586.4	29386	32358.5	29114.2	31298.7	34007.9	31165.6	32790.3	30737.7	33095.4	32889.3	31638.5	27343.9	30905.6	32998.7	30257.1	31304.2	39988.4	32735.6	31934.6	30899.2	32801.8	31954.9	31412.4	28782.1	34579	30767.2	30962.5	34640.3	33221.6	33969.6	31755.1	30892.4	31235.7	32575.1	31635.1	34219.5	29103.2	28661.9	29473.4	31827.9	33601.6	36818.9	33635.3	34172.1	33057.1	34703.5	32260.1	34319.6	35644.7	35206.7	32165.4	30404.6	35186.4	32970.2	32787.1	30425.1	29590.8	33976.1	35334.8	35941.9	38695.2	41257.4	32085.1	32375.4	0	0	0	0	FALSE
3661	1.82695				3.44982e-05	0				TUT1	Q9H6E5	STPAP_HUMAN	TUT1	Speckle targeted PIP5K1A-regulated poly(A) polymerase	TUT1	Q9H6E5	2	0.03125	1194.62	3067.63	3581.8	3876.77	1223.74	3789.53	4051.15	4569.08	4248.5	3890.08	4270.38	4967.86	4200.72	4724.09	3945.75	5203.65	4001.47	3784.18	3592.55	4115.91	3219.05	3817.68	4300.44	5005.77	2607.27	2197.76	2326.91	1883.96	2286.39	3116.03	2194.24	2284.08	2004.17	2427.4	2955.64	2741.26	2820.42	2295.09	2699.03	2326.11	1964.52	2106.1	2222.59	1174.01	2008.79	2175.3	2042.34	2143.68	2397.43	2667.98	2214.37	2693.92	2053	1953.31	2516.03	3134.04	2947.19	2809.51	2146.66	2521.65	2746.56	2887.24	2742.13	3025.22	2339.79	2669.64	1712.76	2197.91	2420.61	2204.18	2001.95	2212.73	2002.95	2167.19	2023.95	2662.45	2322.93	2318.73	2456.64	1995.46	1867.44	1560.93	1318.77	1267.66	2015.72	1785.54	2664.36	919.626	1293.58	1271.95	2505.51	1654.34	1479.92	1366.76	2593.69	1533.06	0.0833333	0	0	0.0416667	FALSE
3662	1.63859				0.409022	0				TUT4	Q5TAX3;Q5TAX3-2	TUT4_HUMAN	TUT4	Terminal uridylyltransferase 4	TUT4	Q5TAX3	5	0	3824.22	4452.07	4901.04	3519.42	3826.67	4190.86	4304.32	5150.07	4886.44	4589.52	4252.44	3727.06	4553.2	4700.43	5212.69	4576.46	4254.62	4277.79	5020.4	4762.1	5076.54	4961.56	4723.87	5127.27	3721.59	4076.46	3251.48	2425.23	2770.67	2992.9	2943.9	3588.02	3238.59	3337.86	3321.15	2929	3274.27	3261.7	3380.32	3314.43	3081.23	2820.38	2934.82	2314.24	4102.66	3200.61	3821.04	3734.48	3085.24	3827.38	3633.69	3209.33	3178.84	3333.38	3412.04	3536.43	3501.29	3844.92	3307.21	3517.21	3840.48	3824.77	3569.19	3085.81	4851.55	3681.87	3894.61	3116.56	3315.42	3873.58	3036.66	3404.14	3685.94	4117.27	3711.02	3467.76	3410.17	3510.37	3814.96	3546.71	3746.66	2974.35	2913.96	3263.28	4171.46	3762.41	3825.88	3785.64	4177.29	4025.45	3737.05	3249.01	3691.08	5116.55	4239.21	4023.48	0	0	0	0	FALSE
3663	-6.08739				0.0316653	0				TUT4.1	Q5TAX3;Q5VYS8;Q5VYS8-4;Q5VYS8-6	TUT4_HUMAN;TUT7_HUMAN	TUT4;TUT7	Terminal uridylyltransferase 4	TUT4.1	Q5TAX3	1	0.21875	1651.9	1526.17	1389.21	1423.62	1568.02	1648.18	1533.06	1755.04	896.202	2903.54	1988.64	1512.26	1887.56	1284	3874.64	1786.32	2359.72	2628.46	2929.96	2273.6	2550.97	3146.59	3536.09	1044.96	1049.16	1862.58	2051.62	1180.28	604.704	2179.91	2322.09	2487.92	2209.13	848.305	2069.48	2492.54	824	1381.4	2566.06	1333.98	2307.75	1935.72	2367.38	2556.97	1962.11	2699.39	1325.63	2121.46	847.099	1609.5	1962.78	2141.32	1976.57	1878.25	2288.19	2467.35	1897.41	1457.12	946.01	882.682	690.227	1989.45	1628.55	2427.71	2088.93	2625.61	2238.5	2073.16	2662.8	2197.77	2299.42	1845.05	2275.83	2258.4	2273.05	2346.97	1708.01	1816.36	1754.29	3220.98	2267.32	1785.56	1448.54	2021.21	2367.08	2214.71	1658.74	1975.58	1541.75	577.96	2843.58	2206.87	1676.95	2456.01	2424.7	2664.07	0.416667	0.208333	0.208333	0.0416667	FALSE
3664	-6.62569				0.0968995	0				TUT7	Q5VYS8;Q5VYS8-6	TUT7_HUMAN	TUT7	Terminal uridylyltransferase 7	TUT7	Q5VYS8	2	0.0208333	3383.67	3532.73	3434.74	3913.83	1646.68	2791.47	3536.73	3427.18	3384.66	3503.38	2856.61	3062.07	3179.08	3535.38	3128.89	2962.03	2975.17	3194.27	3026.6	3427.99	2734.35	3059.49	3497.02	3238.38	2514.74	1796.54	2075.9	2319.03	2340.99	1814.43	2056.7	1977.95	1820.47	2177.4	2587.28	2405.07	2866.22	1962.39	2260.07	2114.2	2051.36	2021.17	2218.77	2487.18	1579.2	1804.1	2864.2	2394.89	1861.68	2692.93	2161.55	2043.42	2232.7	2348.04	2497.39	2459.38	2085.71	2099.82	2294.29	2202.28	2043.66	2389.57	2491.3	1976.65	2324.29	2283.97	2556.5	2671.81	2595.07	2403.56	1952.56	2898.73	1653.73	2103.34	1945.89	2158.74	1873.42	1640.65	1711.35	1500.86	1471.11	1483.03	1753.99	1419.17	1476.94	1757.24	2326.79	871.727	1912.48	2449.78	2114.49	2239.95	2126.29	1982.34	1966.84	2424.09	0.0416667	0	0	0.0416667	FALSE
3665	1.4839				0.335995	0				TWF2	Q6IBS0	TWF2_HUMAN	TWF2	Twinfilin-2	TWF2	Q6IBS0	2	0.145833	1306.53	1074.33	1325.33	1250.05	1774.74	1751.94	1772.57	3305.57	3881.66	2973.31	2852.75	1155.54	980.891	2530.41	5072.8	4340.84	3474.16	4713.46	3872.74	3843.6	2469.31	3365.87	4487.02	2448.06	930.347	2330.42	2256.96	973.679	3988.21	2685.48	3016.73	2255.79	2308.79	2112.62	2465.7	2705.97	1900.37	2493.71	3570.03	2615.25	2538.38	2606.79	2674.62	3236.36	2914.11	2357.54	2273.8	2604.53	1998.96	2357.04	3270.18	2899.56	2645.53	2718.01	4392.7	2837.5	3030.72	1803.47	2162.18	3031.89	1695.26	3999.81	1964.93	3221.29	2816.44	2823.35	2675.34	2727.95	2900.51	2580.86	2820.14	720.146	2753.52	2154.96	3399.72	1725.5	3038.77	2926.78	2085.54	2744.57	2541.51	2684.98	2207.58	2366.75	1821.11	1638.64	1437.1	984.554	2215.34	2170.49	3013.32	1951.08	2939.67	815.255	2768.17	1681.34	0.375	0.0833333	0.0416667	0.0833333	FALSE
3666	1.69768				0.189761	0				TXLNA	P40222	TXLNA_HUMAN	TXLNA	Alpha-taxilin	TXLNA	P40222	5	0	6048.71	6010.3	6043.77	5624.8	5263.84	5711.63	5332.79	5176.24	4618.98	5043.98	4206.45	5540.35	4723.88	4625.61	3935.41	5207.82	4845.84	4806.91	3899.75	4828.54	4805.1	4097.92	3863.73	5399.62	3598.61	2693.07	2345.15	2790.83	2826.17	2705.12	2706.41	2592.56	2802.06	3353.05	2944.41	2877.98	3209.09	2779.5	2770.58	2360.34	2559.55	2537.08	2827.83	2842.28	2835.13	2787.49	3044.74	2571.68	3260.33	3060.63	2440.19	2956.34	2530.28	2176.45	2308.12	2879.46	2630.04	2899.36	3085.34	2738.95	2862.72	2467.04	2725.3	2836.23	2807.91	2224.46	2748.04	2730.15	2703.16	2940.85	3229.06	3077.21	2804.01	2233.44	2773.47	2682.22	2569.48	2888.5	2908.14	2604.88	2652.79	2554.57	3071.36	3284.96	2666.46	3211.17	3277.67	3678.84	2315.25	2107.64	2153.49	2333.98	2841.31	2685.83	2453.4	2058.68	0	0	0	0	FALSE
3667	1.0183				1.38458	0				TXLNG	Q9NUQ3;Q9NUQ3-2	TXLNG_HUMAN	TXLNG	Gamma-taxilin	TXLNG	Q9NUQ3	6	0	7834.1	5312.41	5682.32	5536.47	5578.09	4955.51	5804.51	7268.02	6585.41	7343.41	6800.65	5486.6	5734.13	7210.83	6556.77	6932.78	6899.97	7466.53	7295.95	6585.09	6768.48	7260.9	6361.51	6613.62	3640.8	4434.19	4342.89	4834.36	4828.84	4439.8	4471.22	4789.15	3790.08	4011.81	3440.85	3537.91	4013.42	3918.04	4509.97	3279.01	4090.15	4432.16	3699.47	3905.39	4944.33	4007.34	4130.78	4243.01	3899.41	4726.7	4257.77	4714.03	3682.16	4442.71	4244.05	4322.43	4138.51	4836.96	4080.82	4364.32	4072.93	3419.98	4279	4313.54	4791.91	3823.17	4098.41	3897.63	4447.48	4645.39	4410.41	3314.2	4701.2	3837.97	4039.05	4083.65	4573.36	4312.07	3858.66	4020.47	3481.34	4868.4	3779.13	3986.39	4813.82	4474.58	4290.74	4065.49	4155.15	4960.48	4286.75	4084.65	4081.29	3790.52	4605.03	5036.72	0	0	0	0	FALSE
3668	-0.347953				1.92449	0				TXN	P10599	THIO_HUMAN	TXN	Thioredoxin	TXN	P10599	3	0	24326.1	37569.4	28249.3	26803	35523.9	31591.1	32406.5	38604.3	63773.7	33747.1	47853.6	38538.9	58871.1	56106.7	81229.7	80427.1	97988.4	82545.3	82883.3	66520.3	68499.8	65300.1	78693.6	58914.2	26185.3	48647.1	29767.3	51533.9	40565.6	40228.1	36834.9	42510.3	47291.4	30530.1	43450.9	40868.4	36829.9	46902.5	45610.5	56457.4	39737.1	45747.9	44530.8	126870	37474.2	34939.1	37004.9	46745.8	45778.6	46069	32975.8	31698.7	50317.9	40387.6	46774.2	45033.9	33964.3	40919.4	38252.9	43370.9	39648.1	51995.7	32367.7	35675.8	52036.9	43117.8	50899.8	39554.1	37544.1	35708.7	38506.4	35144	42187.3	53392.7	39486.4	45141.9	50107.5	47863.6	48172.6	45332.9	41436.9	42994.9	46246.7	62791.8	49784.8	44348.9	34668.8	32300	53228.8	42200.4	44531.3	44423.6	46738.6	48358.3	51765.1	40653.2	0	0	0	0	FALSE
3669	-1.78324				0.91785	0				TXNDC12	O95881	TXD12_HUMAN	TXNDC12	Thioredoxin domain-containing protein 12	TXNDC12	O95881	3	0.0104167	11197.1	16994.8	12895.3	15402.4	21918.2	12739.1	17161.7	18997.9	19514.2	20752.7	19528.9	11975.2	23817.6	20979.1	17698.8	22851.3	20054.9	17222.1	22003.4	17636.1	17817.7	18103.7	17198.5	14474.8	9763.23	7475.83	7412.11	6770.78	10216	4566.5	8834.49	7969.29	7772.89	8934.78	4608.77	11592	9381.13	10614.1	12966.3	4978.04	9839.87	10009.1	10309.7	5283.52	3926.27	7975.92	7704.7	8328.24	4512.17	8510.17	6790.87	2588.48	7797.9	6374.95	5787.64	6104.28	3916.34	6858.37	9250.95	8156.43	8303.92	4434.71	9687.41	4775.48	11682	5952.78	13012	7973.35	9572.49	12535.9	11872.9	10631.5	8782.12	8768.97	6768.29	8188.72	8842.99	7883.93	7058.62	8891.79	6484.96	4506.61	6795.58	5902.71	5264.25	3391.66	3582.5	821.318	6476.92	6785.61	4973.92	6762.27	5622.43	7959.46	8024.97	12087.9	0	0	0	0.0416667	FALSE
3670	1.4664				0.0574724	0				TXNDC17	Q9BRA2	TXD17_HUMAN	TXNDC17	Thioredoxin domain-containing protein 17	TXNDC17	Q9BRA2	2	0.0104167	4957.38	4275.58	5086.72	5429.02	5564.12	5573.08	5000.97	4203.42	4366.36	4033.26	5275.36	1098.2	4465.79	5280.1	4545.51	4401.14	5088.13	5335.57	6035.75	4894.37	4674.69	4713.93	5480.23	4569.41	2277.54	3703.55	3020.84	5115.54	2652.16	4136.09	3286.56	4011.19	2966.62	3369.98	3422.25	3901.86	3452.98	3807.52	4038.79	3412.85	3969.39	4243.53	4323.38	3699.53	3302.76	2652.74	3940.07	3360.9	4421.32	3920.76	4595.52	3335.93	3836.16	3342.25	3790.78	3269.85	2906.34	4019.36	3674.82	4533.04	4139.37	4563.32	3743.08	3203.23	3168.32	3551.44	4387.94	3220.57	3928.84	3161.4	5130.96	4279.49	4686.98	4322.08	4109.64	3277.52	3205.1	4073.72	3915.4	3115.19	4048.14	5721.54	4731.12	4211.92	3528.43	3593.32	3336.77	3502.55	3798.17	4232.47	4257.87	3944.83	5097.61	5349.54	3895.01	3791.07	0.0416667	0	0	0	FALSE
3671	1.44508				0.563201	0				TXNDC5	Q8NBS9;Q8NBS9-2	TXND5_HUMAN	TXNDC5	Thioredoxin domain-containing protein 5	TXNDC5	Q8NBS9	9	0	14253.9	19301.9	18888.5	16005.7	20564.1	18596.7	19827.3	17634.7	21497.1	18628.4	18962	16869.3	18256.7	18886.7	21174.8	25594.4	24083.3	21915	24758.3	23139.1	23117.7	22073.4	22772.3	22701.4	11345.1	13587.7	12399	17128	17246.6	14831.8	13879.6	12690.9	14567.8	13797.2	13960.6	13402.3	11056.4	15220.1	12951.4	15176.7	17059.4	14846.3	14249.1	16469.2	14659.7	13379.9	12182	13715.2	13098.6	13700.2	13727.8	14738	12738.5	13608.9	13449.6	14545.8	12079.5	12897.1	12326.6	13028.6	11930.1	14786.3	12591.7	13515.8	12162.6	14235.5	14560.1	12863.4	13775.2	11722.9	12564.4	14046.4	14540.8	15087.3	12324.7	11808.1	14243.4	14295.2	13562.4	13860.8	11674.9	13421.7	12707.8	11313.8	13391.2	12498.3	13871.8	12654.4	13763.7	14885.7	15823.6	13355.2	14395.2	16215	13495.2	13136.2	0	0	0	0	FALSE
3672	1.49112				0.0600648	0				TXNIP	Q9H3M7;Q9H3M7-2	TXNIP_HUMAN	TXNIP	Thioredoxin-interacting protein	TXNIP	Q9H3M7	1	0.375	1692.14	1216.73	1370.48	2107.31	3188.99	2040.58	2482.27	1018.75	1199.12	1198.46	1459.32	1509.9	1158.6	1050.14	1626.09	863.857	1139.88	1503.79	2706.28	1528.81	913.774	2288.99	1128.13	601.427	1608.74	1158.76	732.882	1000.09	1387.03	1709.95	1725.89	1351.39	1222.41	1842.99	1233.55	1422.51	803.693	661.098	1134.47	1219.46	1120.16	1202.41	1997.16	1047.67	1335.71	1252.09	913.424	1810.19	976.061	945.284	1097.86	1062.57	1906.74	1726.31	1490.3	1400.12	1774.51	1683.1	770.505	880.754	1154.08	944.141	1767.01	1518.86	1949.12	979.252	1177.95	1338.56	1734.94	1373.12	1361.24	917.853	808.371	1553.09	1412.15	1210.96	713.386	719.728	825.049	1422.36	1082.31	713.402	783.74	647.396	730.45	794.425	1012.21	1113.82	741.899	578.974	820.216	607.742	943.342	679.524	753.541	1072.35	0.541667	0.208333	0.208333	0.541667	FALSE
3673	-7.82924				0.020344	0				TXNL1	O43396	TXNL1_HUMAN	TXNL1	Thioredoxin-like protein 1	TXNL1	O43396	8	0	4300.2	4251.8	3452.95	6673.9	4188.42	5159.8	4028.32	3763.82	3604.88	3163.13	4731.86	3500.79	4176.84	5068.02	3663.37	4737.27	4242.59	3848.28	4203.13	3356.06	4471.1	4244.09	3411.83	3799.48	3207.43	3077.25	3715.21	3369.48	3570.91	2543.91	2537.95	2704.55	2216.31	2341.58	3291.62	3030.5	2081.58	3169.59	3223.77	2220.48	2894.61	2856.31	2427.18	4342.01	2499.27	2359.92	3413.88	2242.93	2600.88	3098.52	2747.64	3235.96	3244.02	2496.37	3105.09	2432.55	3572.63	2665.22	2787.41	2241.45	4044.25	2816.81	2908.02	2604.57	2366.53	2817.55	3093.96	3057.46	2732.39	2615.17	1998.69	3049.45	1956.64	2426.85	2226.59	2666.96	3444.38	3025.83	2791.8	3196.41	2714.48	2638.4	2908.56	2867.64	2834.96	2845.31	3497.94	2971.53	3970.11	3226.96	2684.63	2426.44	3263.92	2744.81	2038.75	2395.82	0	0	0	0	FALSE
3674	0.8436				0.325418	0				TXNRD1	Q16881;Q16881-2;Q16881-3;Q16881-4;Q16881-5;Q16881-6;Q16881-7	TRXR1_HUMAN	TXNRD1	Thioredoxin reductase 1, cytoplasmic	TXNRD1	Q16881	5	0	4254.06	3612.12	3407.37	4086.07	4419.66	3854.28	3637.57	3348.25	4259.39	2940.04	4215.76	3742.02	5639.54	3630.86	4276.88	5814.83	5942.26	4964.92	4296.34	4846.94	5610.81	4306.17	5358.78	5759.38	4546.21	3581.22	2621.13	4576.24	3834.3	2114.44	2881.91	2808.72	3356.2	2651.05	3058.67	4300.03	3970.06	5394.5	2964.32	3901.59	3332.99	3152.43	3247.39	3115.64	3399.09	2935.61	4142.42	4006.11	4307	4882.41	3711.08	3616.83	3847.53	2906.34	4011.48	3691.38	3591.24	3046.71	4205.45	3776.57	3324.24	4024.44	3538.6	4396.44	3797.15	3775.2	3234.31	3453.52	3232.61	3237.88	3417.9	3484.2	3728.68	4973.4	3352.42	3870.66	4466.55	3706.8	3891.8	3520.81	3679.09	3705.99	4365.12	3349.79	4559.11	4253.7	3598.13	3979.07	5142.13	4389.16	3142.53	3948.58	4169.52	5092.99	3441.32	3761.33	0	0	0	0	FALSE
3675	1.32575				0.0862434	0				TXNRD1.1	Q16881;Q16881-2;Q16881-3;Q16881-4;Q16881-5;Q16881-6;Q16881-7;Q9NNW7;Q9NNW7-2	TRXR1_HUMAN;TRXR2_HUMAN	TXNRD1;TXNRD2	Thioredoxin reductase 1, cytoplasmic	TXNRD1.1	Q16881	1	0.208333	1204.74	4047.19	2866.89	1290.93	1190.35	1072.02	1187.64	3415.84	4379.8	3031.32	3273.57	1647.91	3650.75	3245.5	3970.35	3862.97	3743.08	3767.49	3417.57	3722.45	4098.58	2695.59	4613.95	3766.67	1038.2	3399.78	3732.29	1042.12	2544.81	3470.59	3107.41	3032.37	2719.48	645.729	3434.21	4241.31	3550.08	3051.52	2809.17	3169.89	2840.16	2824.24	3055.38	2126.12	675.803	3690.23	3486.99	3391.8	3807.79	3363.26	809.954	3416.32	2908.65	2679.42	983.981	767.221	2632.73	3244.12	3340.45	3252.62	3080.37	3731.34	1283.44	2730.33	3729.26	3568.98	959.656	2359.3	2696.25	3468.51	3448.73	960.7	649.36	3581.49	3232.95	3902.08	724.486	3792.87	3987.04	3488.71	3265.7	3326.72	3606.48	4383.75	3976.3	4331.96	857.553	908.11	3591.27	4769.41	4479.78	4063.93	3170.77	3570.73	2981.42	3623.18	0.25	0.166667	0.25	0.166667	FALSE
3676	-5.2993				0.935017	0				TXNRD2	Q9NNW7;Q9NNW7-2;Q9NNW7-3	TRXR2_HUMAN	TXNRD2	Thioredoxin reductase 2, mitochondrial	TXNRD2	Q9NNW7	2	0	6534.21	8719.36	7401.68	8104.18	8469.9	7778.98	7685.14	6547.77	6565.95	6205.29	6499.45	7901.59	8665.87	7008.13	5855.18	5810.77	5808.15	6825.72	5599.15	6753.97	6329.18	5675.57	6755.48	8273.52	6836.56	7068.33	5519.07	5081.32	5113.35	4191.01	3525.63	4705.84	5412.25	4426.84	6191.36	5232.54	6661	6455.67	4165.41	5499.18	4585.31	5144.03	4862.81	3780.93	5156.03	3786.1	5561.22	4885.67	7143.37	6982.65	5659.27	5802.67	6161.9	5399.87	5244.09	5366.12	6748.75	5495.97	6571.62	6175.51	5350.42	5811.92	5545.66	4519.73	5299.59	5465.78	5884.24	5097.31	4640.26	5721.09	5395.84	5682.73	6342.78	6906.45	5869.27	5026.2	6757.43	6228.95	5748.79	5800.5	6301.19	6600.84	6431.6	5191.34	8018.15	6469.87	5351.64	6039.07	6706.83	5427.58	5389.91	5850.25	6500.74	6947.48	6370.27	4311.22	0	0	0	0	FALSE
3677	-6.23963				0.250233	0				TYK2	P29597	TYK2_HUMAN	TYK2	Non-receptor tyrosine-protein kinase TYK2	TYK2	P29597	2	0.0208333	2153.12	3008.21	3974.21	1296.92	2934.49	3873.89	3088.46	3542.59	3526.35	4158.75	2455.34	2611.7	2872.3	3775.68	2663.18	2778.13	2347.51	3165.96	2788.15	3342.71	3363.37	3303.24	4017.2	2570.52	2301.52	2455.79	2422.96	2088.18	1779.96	2446.17	1594.65	2442.33	2534.56	1742.6	2469.51	1673.41	2520.11	2388.16	1854.77	1950.14	2321.43	2145.58	2361.76	1579.6	2400.41	2002.3	2215.36	2297.56	2722.37	3075.54	2441.15	2519.73	2969.6	3122.78	1929.59	1766.49	2529.28	2082.91	2743.7	2759.12	2387.66	2628.31	2396.52	2484.8	2529.91	2279.72	1710.08	1874.31	2325.14	2077.03	2151.7	2172.97	2484.41	2093.81	1827	1782.95	1653.92	1931	2756.39	2118.09	1189.63	1814.04	1853.32	2171.37	2199.08	2572.73	2251.3	2458.4	2623.66	2400.51	2231.27	1562.69	2501.74	2697.88	2060.56	2218.13	0.0833333	0	0	0	FALSE
3679	-9.58514				0.265958	0				TYMS	P04818;P04818-2;P04818-3	TYSY_HUMAN	TYMS	Thymidylate synthase	TYMS	P04818	2	0.302083	1941.04	1146.33	1397.21	1415.68	1214.82	1921.71	1264.74	3139.32	2826.22	3613.33	3268.35	1352.54	894.004	2156.84	2612.88	2702.75	2533.64	3206.76	2458.49	2908.52	2704.18	2756.18	2765.83	3411.39	1069.4	2116.43	2014.97	1158.75	2179.82	2404.33	1953.79	2084.44	1171.48	1723.25	1878.07	777.761	876.621	2027.37	2231.28	1190.81	566.591	1857.07	2009.54	1597.45	2194.33	1916.8	2219.5	1713.29	2023.98	889.571	961.606	964.356	2022.67	2081.61	1118.33	1268.44	901.139	1896.24	2558.5	1824.8	2074.96	2003.49	920.439	1916.35	2074.04	858.348	2355.52	1915.54	2154.52	2204.24	1997.06	2176.94	2073.32	780.67	1904.32	931.575	2143.05	903.916	1744.34	2049.05	2599.06	1854.13	924.972	693.582	2402.85	2189.13	1286.73	815.549	879.83	2377.45	2431.19	2136.27	2170.9	2352.19	2177.55	2150.5	0.375	0.208333	0.333333	0.291667	FALSE
3680	-6.36657				0.0868659	0				U2AF1	Q01081;Q01081-2;Q01081-4;Q8WU68;Q8WU68-3	U2AF1_HUMAN	U2AF1	Splicing factor U2AF 35 kDa subunit	U2AF1	Q01081	1	0.0104167	7476.25	6686.91	6333.37	9336.47	7858.75	7478.73	6421.44	6271.14	6176.19	7588.39	7065.12	6972.02	6883.03	5609.49	5666.77	5373.42	7290.69	6982.75	7254.19	6138.74	5665.67	5944.92	6684.97	7871.95	4632.99	2907.1	3402.87	4416.42	1967.5	2932.06	3405.01	4105.7	3283.74	3572.94	3460.65	4232.91	3768.98	4696.56	3603.1	3505.38	3176.3	2917.54	3353.62	4408.72	3739.99	3349.1	3147.34	3882.04	3301.05	3435.1	3634.15	3665.09	3766.03	2955.68	4287.89	3162.52	3712.56	4808.45	4915.25	4078.62	4028.67	3645.42	3319.05	5009.87	3444.99	3887.37	2039.12	2560.07	3928.93	3508.46	3913.17	3998.24	2890.71	3061.4	3683.37	2638.85	4098.54	3562.69	4313.43	2825.08	3391.11	3224.63	2440.43	3049.24	3908.66	2531.7	3409.03	662.222	3131.27	2599.26	3904.94	2319.62	3671.69	3234.68	3196.75	3154.24	0	0	0	0.0416667	FALSE
3681	1.6036				0.158703	0				U2AF2	P26368;P26368-2	U2AF2_HUMAN	U2AF2	Splicing factor U2AF 65 kDa subunit	U2AF2	P26368	6	0	21439	23668.8	24069.6	24468.9	34224.6	15780.4	22927.7	18881.5	21827.9	21699.4	20139.4	24477.2	25571.5	20848.4	30660.4	26715.1	24078.4	23772.4	32549.7	22614.8	28230	29731.2	27791.2	22107.8	12743	21756.4	19910.1	14628.5	26747.9	25105.6	25496.7	26487.2	26007	25774.7	19618.8	23114.7	18117.4	19649.8	24527.8	29973.7	29173.7	29115.4	32014.8	26972.1	29069.4	29285.9	21695.4	23234.3	19956.3	24416.6	25861.3	22758	25841.5	25807.4	27533.5	28684.2	27143	25488.8	23802	21354.9	25903.8	27210.9	26215.5	28428.2	26348.2	30559	31570.2	28157.3	30280.8	30186.6	26079.4	21951.6	27197.4	26609.8	29570.3	27378.1	26884.7	27982.6	24750	26195.6	26539.8	29362.7	26711.2	26371.7	25467.3	24300.5	23509.5	21425.2	26068.3	28408.2	28292.8	25878	29932.8	29604.7	28624.2	26282.6	0	0	0	0	FALSE
3682	-6.14611				0.12887	0				U2SURP	O15042;O15042-2	SR140_HUMAN	U2SURP	U2 snRNP-associated SURP motif-containing protein	U2SURP	O15042	9	0	16466.4	14043	18665.7	16733.9	15240.9	14796	14447.5	14198.3	14020.1	15086	14615.2	15376.5	16386.9	14548.6	14735.3	13418.4	14054.3	13082.7	12506.3	13029.6	14026.2	14179.4	13508.2	15620	10280.7	9991.74	10902.1	11107.6	10108	9817.84	9779.45	10401.2	10833.1	10844.7	10535.4	10291.3	10716.2	10142.1	10022.7	10149.9	10016.6	10371.3	11270.5	8443.23	10155.7	11090.5	10275	10447.9	12208.3	12292.4	10509.1	11452	10699.6	10319.8	10103.6	10522.1	11313.8	9139.86	10614.3	11063.7	10471.4	10735.2	10707	10285.6	9509.13	10879.3	10652.9	10222.6	9832.94	9728.91	8803.31	11369.9	10471.5	10354.6	10429.2	10832.9	10648.1	10930.7	9700.69	11276.9	9925.27	10655.5	10091.6	9456.84	10126.9	10099.5	9719.41	11139.1	8773.51	11014.9	10509.1	9548.41	10064.8	10026.3	10075.6	10081.1	0	0	0	0	FALSE
3683	-0.232414				1.5062	0				UAP1	Q16222;Q16222-2;Q16222-3	UAP1_HUMAN	UAP1	UDP-N-acetylhexosamine pyrophosphorylase	UAP1	Q16222	9	0	16811.5	9531.47	7456.01	7368.55	9494.23	10711.5	8389.27	9457.59	16019.2	9402.31	13507.1	9994.12	8881.16	11907.3	17261.5	16800.7	16065.7	15694.9	16219.8	13725.4	14353.4	13275	15607.3	10824.4	9638.05	13518.8	10591.7	11074.5	11182.3	15509.9	12572.5	12398.6	13147.6	10544.8	12353.1	12295	10114	12036.3	11884.9	16346.8	13226.5	13475.8	13325	14069.6	11731.9	11484.1	12021	12664.8	12290.5	12625.3	10869.6	10063.5	12422.8	13363.6	15013.3	14533.9	12470.4	11818	11511	13340.6	13312.2	18872.7	13324.3	10785.5	13182.6	15647.6	14216.6	13658.2	12237.9	11307.9	13579.4	11830.3	15035.7	15450.7	14210.1	14125.4	12371.8	15903.3	12600.4	12316.4	12462	15447.5	11370.8	13501.1	15612.8	15320.4	10885.4	9385.45	13638.1	16155.1	16233.6	18247.2	18802.7	20123.4	14691.2	14059.2	0	0	0	0	FALSE
3684	-5.64187				0.879971	0				UBA1	P22314;P22314-2	UBA1_HUMAN	UBA1	Ubiquitin-like modifier-activating enzyme 1	UBA1	P22314	20	0	35081.4	39725.8	42182.7	43460.4	44070.2	37133.9	37321.1	44760.6	45860.5	42301.8	50224.1	39273.3	44876.9	42901.1	40919.1	39221	43668.3	43375.8	40992.1	42860.2	44022	44111.3	46267.2	45101.4	33441.3	31977.2	31631	27043.6	29779.2	32028.3	29466.8	31801.3	31992.9	29764.5	32611.1	32478.7	34728.4	32465.1	29599.1	29174	33815.4	28707	29011.4	41296	32161.5	33576.6	32429.5	33703.8	35230	34049.4	29888.8	31270.5	29449.3	30515.5	28976.1	30484	31122.9	30203.4	31755.7	34484.9	34967.8	37602.9	31165.9	32920	28948.4	30517.4	29503.6	29255.8	28064.1	28950.7	30214.3	38789.7	34476.7	34365.4	30807.1	32216.8	33141.5	34038.2	32142	30331.7	30339.3	32644.7	36649.9	36984.3	38132.6	35542.2	32069.9	35401.5	31079.2	33685.7	35668.3	32698.9	35282.1	33509.6	33803.1	38391.4	0	0	0	0	FALSE
3685	1.66833				0.198797	0				UBA2	Q9UBT2;Q9UBT2-2	SAE2_HUMAN	UBA2	SUMO-activating enzyme subunit 2	UBA2	Q9UBT2	12	0	15391.8	13414.4	12509.7	14164.8	14325.1	13502.3	12978.1	12473.8	14273.9	13489.8	15036.7	13712.7	14253	13967.9	13320	15753.7	15342.2	14701.2	15293.1	14027.6	14681.7	14332.9	15323	14416.5	11184.3	10943.9	10032.7	11499.7	10866.6	11563.2	9424.13	10249	11364.6	11021.5	11145.7	11069.9	11500.9	13542.1	9784.34	11514.7	10303.8	10383.8	9929.34	8246.79	9309.32	10482	12044.8	10894.2	11190	11701.8	11316.3	11842.5	11406.4	10679.5	9727.51	9133.05	10296.2	10491.6	10533.7	11992.8	11298	10701.4	10581.6	12036.3	9759.87	10527.7	10712.6	10101.3	10618.4	10793.8	11435.8	11236.6	11180.8	12071.8	10746.1	10313.8	11115.1	11613.6	11046.6	9848.72	11055.6	10922.1	11831.2	11016.3	12116.3	11868.2	9950.98	11093	12057.2	12939.2	12839.5	10857.6	11583.9	10910.2	11946	10219	0	0	0	0	FALSE
3686	-9.43302				0.177747	0				UBA3	Q8TBC4;Q8TBC4-2	UBA3_HUMAN	UBA3	NEDD8-activating enzyme E1 catalytic subunit	UBA3	Q8TBC4	3	0.166667	1676.79	1127.5	3236.89	1606.93	3474.04	4254.35	3018.67	2835.45	4394.73	3354.98	3247.47	2123.49	3880	848.406	4425.94	4978.16	4282.12	4278.31	3696.93	3814.17	4398.16	4083.43	4398.53	4325.35	1024.38	3363.06	2586.77	3037.43	2387.08	2650.88	2858.57	3791.67	565.943	2746.29	2190.49	2712.84	1263.53	3243.98	623.802	3435.6	4337.72	2342.05	3073.88	5029.47	3123.81	980.527	3776.2	3071.78	773.319	2467.33	3062.41	2796.51	2797.1	2940.8	2920.77	3243.05	3769.29	3006.85	3664.34	2950.07	2561.68	2409.6	3252.09	2934.05	2908.15	3621.58	3431.6	3345.33	3068.91	2477.41	3015.51	1119.76	692.766	3562.14	3476.32	2783.81	3145.07	2455.85	2840.89	2530.48	2465.81	2661.17	828.631	3504.33	2523.22	3097.16	3387.35	1125.28	2542.63	2200.71	3291.89	2518.14	3640.27	3393.1	887.281	3087	0.208333	0.208333	0.0833333	0.166667	FALSE
3687	-5.31774				0.118642	0				UBA5	Q9GZZ9	UBA5_HUMAN	UBA5	Ubiquitin-like modifier-activating enzyme 5	UBA5	Q9GZZ9	1	0.0104167	11555.4	10915	10326.7	10921.1	10756.3	10277	11603.4	10085.8	11203.1	9349.45	8816.85	10958.7	10570.8	11180.3	10120.5	10126.4	9742.35	9077.59	9902.21	9538.17	10609.8	9871.64	10457.4	10706	6880.55	7733.9	6206.27	7572.21	5881.45	7392.24	6135.17	5775.97	6983.92	5486.69	7245.7	7299.28	5817.65	5747.13	6020.6	7216.53	6030.54	5559.53	5006.24	2740.96	6345.89	6088.92	5972.54	5278.83	5944.97	8392.61	6238.63	5952.35	6979.3	6349.45	4666.04	4495.79	6868.05	5990.29	5297.2	7546.99	6693.4	4768.13	5340.76	5913.77	4460.86	5262.49	5865.84	5491.87	6214.63	5061.69	5963.48	6397.13	5922.85	4862.83	7026.19	5249.1	5563.02	5714.3	6207	6184.57	6392.14	5991.81	4982.79	3503.29	4281.62	5348.28	4758.19	3378.17	4113.62	859.18	4125.69	4011.87	4520.94	3966.29	3734.13	3040.1	0	0	0	0.0416667	FALSE
3688	1.79964				0.328635	0				UBA6	A0AVT1;A0AVT1-2	UBA6_HUMAN	UBA6	Ubiquitin-like modifier-activating enzyme 6	UBA6	A0AVT1	1	0	23914.1	23832	26998.3	22249.5	24343.6	27262.2	22877.8	25861.6	28979.6	26009.9	24030.8	24790.3	25798.3	25006.2	28761.1	25042.3	26151	26882.2	26814.9	27503.1	28102.8	30823.8	29247.2	25765.1	17232.5	19554.6	19418.1	14106.9	17866.7	20287.5	20225.3	20948.3	19510.9	19581	19775.4	17753.5	17949.6	16172.1	20062.9	20485.8	19628	19266.8	19715.3	16253.8	21429.6	21307.2	18934.3	20412.9	17870.6	17071.3	17340.2	18021.1	18911.1	19049.2	17539.5	19334.5	21920.1	19678.8	18580.3	19574	17983.5	18494.4	17895.7	17439	18067.5	18858.6	16992.8	19105.6	17305.2	18820	17881.7	17887	17140.2	19145.8	19909.1	18521.9	17906.9	18336.1	18152.8	20598.4	18974.1	18917.6	19099.2	19765.8	18182.4	19856.7	21612.5	17195.6	18524.2	17676.8	17351.3	18343	18338.5	16216.7	18218.3	17921.9	0	0	0	0	FALSE
3689	1.71587				0.900442	0				UBA6.1	A0AVT1;A0AVT1-3;A0AVT1-4	UBA6_HUMAN	UBA6	Ubiquitin-like modifier-activating enzyme 6	UBA6.1	A0AVT1	5	0	21234.5	28428.3	29958.5	24886.2	26852.4	26767.7	30360.1	38499.5	38532	38430.6	32722.6	28826.6	33724.7	34015.7	44597.3	36096.8	34166.3	37637	41510.6	40304.7	39798.6	44494	41023.6	33204.8	19584.4	24605.6	25893	16025.6	25187.8	24695.5	28264.4	29663.4	26212.4	25777	25362.8	22783	23417.8	20893.1	27384.9	24348.9	26258.8	25306.4	25490.3	22989	23980.1	26908.8	25217.3	26410.6	23341.6	25141	23999	23383	25227	25217.4	23853.4	24836.5	25662.8	25169.2	22766.9	26690.6	23751.1	21602.2	22851.9	24857.2	23169.5	23874.6	25847.5	23547.5	29465.6	24703.9	30593.8	21344.9	25105.8	30879.9	26949	26413.2	24943.9	26237.1	25969.5	30620.5	26130.6	24854.5	24727.8	26576	28228.3	31009.8	28819.6	24038.2	28207.9	25483.9	31195	30685.7	28227.2	31609.4	31890.4	32304.9	0	0	0	0	FALSE
3690	1.69307				0.0181495	0				UBAC1	Q9BSL1	UBAC1_HUMAN	UBAC1	Ubiquitin-associated domain-containing protein 1	UBAC1	Q9BSL1	17	0	20080.7	15776.2	21230.7	15935.8	19416.4	18657.8	26442.2	16585.9	18192.3	17952.8	15374.2	19407.3	19361.6	19438.7	23849.1	20563.4	18005.2	21295	24604.6	22535.6	22014.2	25137.7	20430.5	18807.1	6837.84	8406.24	7696.82	7601.66	8058.99	9116.91	9012.38	9134.81	10082.4	8246.3	7796.43	7657.9	5907.68	6367.68	8132.02	9498.64	8243.27	10132.8	10901.6	7384.05	9323.78	8935.84	7570.95	8407.6	4188.75	5191.48	5424.94	4876.86	5954.98	6026.03	6333.35	6266.08	5794.62	5434.38	5526.22	5428.75	5292.93	5839.03	5793.95	6315.39	6322.28	5979.18	5815.88	6554.97	5788.83	6250.1	6582.57	4694.26	5023.62	4725.01	4562.03	4512.52	5634.84	4927.54	4305.53	5362.72	5218.81	5464.56	5521.95	5198.03	5196.8	5394.48	4917.5	4477.65	4724.41	4016.06	5927.41	4933.57	4125.28	3862.73	5141.3	6085.12	0	0	0	0	FALSE
3691	-5.26676				0.0667675	0				UBAP1	Q9NZ09;Q9NZ09-2;Q9NZ09-3;Q9NZ09-4	UBAP1_HUMAN	UBAP1	Ubiquitin-associated protein 1	UBAP1	Q9NZ09	1	0.197917	3145.07	6434.81	7869.83	1483.83	1241.24	1590.26	8677.46	4237.32	4452.76	3715.94	4432.02	7399.07	4243.94	7788.94	1549.21	5465.68	4449.02	2267.07	1558.81	3928.64	2846.14	848.036	2697.12	6193.73	4593.6	815.009	2126.8	3913.02	2386.03	2197.81	2237.49	2296.39	1602.92	2772.83	2256.59	1818.01	2098.24	2383.87	724.257	2459.49	1921.28	3061.41	1836.73	1953.25	1662.21	2520.95	2531.87	2117.57	2506.02	2431.41	884.608	3294.06	1794.23	2089.7	2501.03	1078.55	1819.68	2419.26	2209.05	1767.1	966.57	2667.32	1825.83	3542.26	2197.97	2809.74	2527.64	3192.41	2229.92	2114.07	1421.19	1704.48	653.372	748.05	801.459	1215.89	3331.43	1170.88	1444.9	622.283	968.747	1322.24	879.319	616	343.127	601.108	991.393	1203.57	780.558	744.256	1107.35	707.085	949.276	974.195	777.55	790.109	0.166667	0.0416667	0.125	0.458333	FALSE
3692	2.25857				0.00713784	0				UBAP2	Q5T6F2	UBAP2_HUMAN	UBAP2	Ubiquitin-associated protein 2	UBAP2	Q5T6F2	2	0	14192	15618.1	16110.8	17822.6	15916.8	14010.3	16843.9	16532.6	13267.8	15309.7	12603.7	17388.3	12704.7	13932.2	13587.5	13335.1	14161.9	13636.4	12106.6	13902.1	12179.9	13522.7	12339.2	17184.4	9153.42	7920.37	8891.2	9369.98	8171.1	7607.67	7890.48	8373.82	8455.24	10116	8971.85	8256.94	9464.37	8701.61	8400.67	8319.45	8241.99	8211.59	8510.05	6917.64	8365.2	8691.25	8495.81	7906.63	7927.72	7564.4	8065.48	8506.16	10081.2	7703.8	7383.36	6781.59	8264.76	7773.63	7930.4	8517.77	8669.59	7611.73	8351.38	7289.17	7908.86	7202.15	7985.7	7323.7	6649.69	6849.53	6556.96	7487.65	7644.94	8345.6	8302.67	6394.77	8489.39	7799.61	7143.78	8092.41	7629.71	7778.13	7540.69	7447.58	8196.8	8025.31	8215.15	7699.28	7505.36	7452.9	5982.84	6540.49	7710.8	6853.36	7861.12	7532.62	0	0	0	0	FALSE
3693	1.61975				0.123444	0				UBAP2L	Q14157;Q14157-1;Q14157-3;Q14157-4;Q14157-5	UBP2L_HUMAN	UBAP2L	Ubiquitin-associated protein 2-like	UBAP2L	Q14157	4	0	11433.4	8208.39	8676.87	10696.8	8952.34	8556.76	8417.59	8271.8	10447.5	9447.73	9634.33	9499.86	9112.27	8052.92	9327.45	8757.16	8843.06	9886.47	9487.01	8621.05	8894.38	9302.05	9727.07	9748.51	6177.37	5282.01	5694.51	6278.84	5332.53	5352.7	5731.79	6325.21	5761.37	5850.33	6325.18	6289.49	5918.23	5996.2	6010.19	5765.84	4998.7	4507.42	5814.6	4326.58	5637.16	5380.89	5287.55	6057.95	6603.97	6173.09	5580.98	5272.42	5727.82	5216.35	5640.03	6142.05	5422.55	5557.92	5922.9	5646.15	5175.73	5520	5694.34	4369.24	4639.13	4943.7	5427.99	5856.38	5801.68	5436.87	4882.63	6155.06	6701.85	6039.41	5601.09	5885.67	5592.19	5422.04	5627.46	5873.01	5716.4	6745.21	5398.61	5413.99	5697.37	5630.55	5339.57	6867.01	5801.33	5819.24	5824.78	5829.16	6387.93	5990.53	6657.9	6188.68	0	0	0	0	FALSE
3694	-8.51629				0.395754	0				UBAP2L.1	Q14157;Q14157-5	UBP2L_HUMAN	UBAP2L	Ubiquitin-associated protein 2-like	UBAP2L.1	Q14157	1	0.270833	927.656	936.054	1589.75	1365.59	1493.6	1948.3	1355.25	1102.24	1371.7	1713.17	1179.53	2221.23	1243.98	1229.38	1280.09	1440.82	920.151	1317.18	1383.13	1538.22	1121.26	1166.69	1310.84	1528.67	1088.48	845.611	1103.22	844.538	742.414	1207.2	524.536	1085.97	795.967	668.33	393.556	609.498	780.185	654.612	631.87	930.476	507.243	435.101	1048.02	680.986	551.684	698.969	707.073	602.101	862.445	564.443	974.491	986.437	1026.06	563.882	833.962	629.508	1070.72	884.856	897.928	897.563	1275.83	984.117	775.157	1096.57	932.313	991.047	915.9	581.455	1049.8	995.596	1058.35	875.759	484.24	581.686	545.787	463.478	631.074	692.523	703.845	672.934	770.259	977.442	767.811	776.485	965.936	961.706	835.199	824.776	941.403	725.33	941.797	354.643	649.054	774.194	824.16	665.588	0.0416667	0.291667	0.25	0.5	FALSE
3695	1.62567				0.721315	0				UBE2D2	P61077;P61077-2;P61077-3;P62837;P62837-2	UB2D2_HUMAN;UB2D3_HUMAN	UBE2D2;UBE2D3	Ubiquitin-conjugating enzyme E2 D3	UBE2D2	P61077	1	0	23801.6	26328.2	26015.1	22485.1	28032.5	27054	27843.6	31208.8	30715.6	32829	33102	21072.9	30847.8	29463.8	29617.3	32338.2	33135.2	33558.6	31294.6	31277.8	32992.4	30170.4	33151.6	29467.7	12307.4	15601.4	16514.8	21410.4	19685.4	17367.8	17740.6	17261.8	16143	17518.6	18104.6	19128.3	15118.2	18999.7	14834.9	17849	18471	18792.2	16756.7	30495	15906.7	15872	14800.1	15865.7	16335	15526.2	16882.5	17400.4	16668.6	15767.9	16196.9	17804	15727.4	16051.5	16710.6	17984.7	16116	18246.5	14677.4	17705.1	14026.9	15329.3	16310.5	16669.3	15642.2	14723.5	16000.6	19032.7	15508.4	16877.4	16952	14068	17801.5	16382.3	17321.7	14978.2	17034.5	16705.2	18481.5	16023.1	15546.1	14774.7	16022.5	16788.5	17139.6	18485.3	18538.1	16804	18464.4	18410.4	17063.1	16696.7	0	0	0	0	FALSE
3696	1.50839				0.444316	0				UBE2E1	Q96LR5;P51965;P51965-2;P51965-3;Q969T4	UB2E1_HUMAN;UB2E2_HUMAN;UB2E3_HUMAN	UBE2E1;UBE2E2;UBE2E3	Ubiquitin-conjugating enzyme E2 E1	UBE2E1	Q96LR5	1	0.104167	1661.67	5003.58	5935.67	6827.93	1040.98	1224.54	1015.81	1291	4975.07	5466.36	6263.05	1632.7	1753.8	4425	5365.77	7931.23	5458.41	7030.03	4421.92	5794.56	6283.47	4882.7	4986.07	5585.89	864.212	3728.23	3818.34	4446.37	4455.52	4239.61	3426.91	2630.83	3732.15	3309.51	3646.75	3292.96	3586.21	3710.13	3787.36	3029.4	4012.64	3758.09	4280.2	3926.14	3141.21	3675.43	3196.74	3286.74	3918.08	3072.59	1026.85	4282.75	3770.88	3023.68	2909.88	3871.97	3790.3	3389.34	807.329	4462.79	3350.6	3405.58	3594.17	4996.03	3723.66	3543.58	4416.99	3707.46	4444.93	3835.66	3964.67	4061.1	3230.56	3303.64	4323.61	4502.61	3410.3	4968.74	4184.78	3292.3	4189.02	3752.73	3454.62	3191.72	3762.45	3900.37	3366.87	3555.36	4281.24	3332.15	4886.47	2504.65	3865.59	5353.68	4560.47	3563.01	0.291667	0.0416667	0.0833333	0	FALSE
3698	-0.89348				0.891961	0				UBE2I	P63279	UBC9_HUMAN	UBE2I	SUMO-conjugating enzyme UBC9	UBE2I	P63279	2	0.0104167	8585.25	7565	7395.82	8678.71	8031.11	8647.05	8482.13	8143.47	12020.7	11146.5	11362.8	5740.77	12140.4	10392.2	15248.7	16916.4	16834.2	14883.3	15824.1	15004.7	15303.7	16923.8	16262.4	11397.4	850.43	8976.62	8829.64	11284.6	12483	7672.13	9973.97	9024.22	10467.7	9796.69	8074.09	10718.1	7855.4	9480.76	11790.4	12353.5	12971.9	12628.6	11825.7	11338.4	7009.84	9323.87	9707.53	9989.44	8542.12	8513.45	11084.4	10824.3	10442.7	10130.7	8374.77	9607.8	7583.18	9561.08	9746.41	10801.1	11217.3	11905.8	11565.9	13590.3	9850.37	10979.5	11964.3	8882.58	10991.9	10738.7	11349.1	11631	11745.5	11037.4	10703	8261.6	11385.8	11319.9	9895.51	8111.68	10526.3	13714.2	12842.7	9658.75	10903	10387.2	9150.7	9683.7	11372.9	8680.37	12234.9	10893.3	11262.7	11766.7	9494.74	11616.4	0	0.0416667	0	0	FALSE
3699	0.994201				0.62126	0				UBE2K	P61086;P61086-3	UBE2K_HUMAN	UBE2K	Ubiquitin-conjugating enzyme E2 K	UBE2K	P61086	3	0	4349.54	5063.44	3714.9	4518.49	4056.25	4693.17	3645.03	4125.07	3740.11	4596.16	5269.62	4860.13	5033.17	4724.46	4648.9	5037.59	5683.46	5338.32	4459.07	5764.97	5359.89	4754.64	5273.71	5858.75	3970.9	3055.16	4438.05	5679.87	4937.31	4537.57	4316.95	4032.79	4042.02	4694.44	4162.24	5030.05	4627.08	5030.03	4779.28	4032.22	5100.62	5520.52	3643.06	5927.43	4147.44	4400.8	4516.56	3808.05	5370.45	4254.82	4733.15	4080.6	4813.37	4076.82	4279.2	4534.09	2861.89	3687.87	5222.57	6045.17	4015	5392.49	4826	4401.13	4220.23	3935.78	4529.6	2885.16	5324.12	4396.54	5444.99	6220.12	5765.75	4982.4	4628.35	4046.06	4675.39	4924.46	4907.3	4693.05	4460.81	5044.45	5290.52	5406.25	4892.2	4484.44	4482.87	4181.03	4092.63	5437.3	5160.78	4922.09	5619.28	7607.55	4486.93	5216.43	0	0	0	0	FALSE
3700	-5.1356				0.359294	0				UBE2L3	P68036;P68036-2;P68036-3	UB2L3_HUMAN	UBE2L3	Ubiquitin-conjugating enzyme E2 L3	UBE2L3	P68036	3	0	40178.4	8288.66	5920.75	25745.8	14138.7	40562	6155.97	7070.46	7520.02	9396.04	8868.78	3850.16	7611.12	8203.85	9854.04	10905.8	8524.96	8693.84	11701.5	13829	11181.1	12878.6	13671.6	9510.32	4286.09	6158.62	5934.93	7823.41	6886.41	7111.4	8417.03	8537.71	7063.99	9841.27	6283.26	8569.09	5619.98	6172.21	7771.77	6535.23	9960.87	10324.1	8813.66	6494.05	8125.55	7791.15	8591.33	7389.28	6134.95	6955.7	7604.96	6121.79	6021.71	7153.34	8107.76	8199.77	6529.67	8133.57	8470.81	6832.33	7753.88	6442.25	6788.4	6737.13	6976.7	7657.31	9640.41	8033.34	9771	8647.92	11042.8	8584.88	7983.51	7506.77	9548.91	8218.67	7987.59	7385.04	7809.37	7574.5	8099.01	9595.87	10821	7506.72	7835.06	6795.34	6559.96	6640.41	6788.5	9535.01	8126.06	8659.05	8655.24	9318.65	7103.52	9340.81	0	0	0	0	FALSE
3701	2.84396				0.0436431	0				UBE2M	P61081	UBC12_HUMAN	UBE2M	NEDD8-conjugating enzyme Ubc12	UBE2M	P61081	7	0	5035.55	6905.53	8946.67	16429.3	5832.2	7508.76	8555.56	8813.56	10097.5	10508.8	9311.84	6358.42	9249.41	10316.4	9269.62	10909.4	9303.96	10771.1	11082.1	10183.2	10342.9	11859.4	12042.5	9086.75	4663.81	5895.11	6557.43	8309.44	7887.15	6481.67	7111.9	7882.76	6583.7	7509.96	6785.51	7309.39	4504.75	7268.31	7103.97	6512.57	6401.12	7911.42	7828.3	5676.78	7771.93	7998.22	5857.2	6360.46	5776.17	6384.72	6608.41	6456.99	6345.43	6449.29	5811.73	7127.48	6636.34	7516.09	6369.15	7020.57	6671.65	6952.86	7165.39	7194.71	5523.88	6445.05	8021.79	7592.23	7422.65	7861.22	6888.01	8291.46	6074.07	6212.66	6904.55	6530.28	6716.42	6258.75	6638.63	6244.43	6500.58	7412.22	7007.38	6223.3	3502.58	5548.39	5638.25	6311.96	5752.68	8762.59	7641.54	6282.93	6792.9	6431.73	6425.74	7456.98	0	0	0	0	FALSE
3702	-0.79768				1.13329	0				UBE2N	P61088	UBE2N_HUMAN	UBE2N	Ubiquitin-conjugating enzyme E2 N	UBE2N	P61088	5	0	13355	10703	9058.69	10829.3	8457.77	10838.8	9902.52	9030.72	10424.1	11778.5	11765.6	9855.44	13187	13648.3	12016.1	13934.6	13120.8	16840.5	15198.2	18038.7	13767.2	16102	14892.9	16093.8	11240.7	12970.8	12522.2	13889.7	12736.2	13980.1	12598.5	12965.9	13400.9	16183.1	13097.6	13340.5	9854.47	11514.9	13706.7	12848.2	11996	14024	11465.8	26431.1	13573	12920.4	13182.6	13769.2	14462.3	13642.3	14415.2	12553.6	12523.1	12750.8	13383	12794	13496.4	13738.2	14162.9	16237.1	12777	16505.9	10788.3	13681.7	9932.39	12986.5	12340.1	13001.2	13723.7	12367.9	15018.1	13695.5	13111.4	13157.8	13588.4	12213	14109	14508.2	14742.3	12700.6	15851	15644.9	17509.2	12951.8	15009.1	12747.8	10566.5	9372.07	12465.4	14721.5	14051	12859.5	13451.3	16427.5	13313.8	13933.2	0	0	0	0	FALSE
3703	1.46248				0.266308	0				UBE2O	Q9C0C9	UBE2O_HUMAN	UBE2O	(E3-independent) E2 ubiquitin-conjugating enzyme	UBE2O	Q9C0C9	20	0	7724.66	9234.96	11603.3	9018.34	10590.2	10593.4	9851.09	9723.63	11042	10844.3	10170.7	9683.43	10808	10421.7	10600.6	9585.25	9393.12	10027.2	10055.9	10526.2	9987.71	9885.48	10922.4	9350.97	7298.46	6272.31	6492.22	5498.98	5743.33	7437.63	6663.52	6347.95	6250.71	5972.09	6642.82	5725.05	6878.92	7137.17	6601.28	6454.34	6749.18	6385	6670.82	5095.66	6548.81	6672.65	6007.27	6592.32	5537.53	6776.93	6864.98	6194.74	5508.97	6468.18	5383.76	6315.1	6419.51	6332.39	6092.21	6387.56	6286.03	6110.17	6311.85	5631.37	6294.5	7010.88	5814.16	6454.48	5838.64	6072.54	6345.69	5635.88	6635.71	5246.09	6077.42	5151.86	5223.73	5800.06	5682.47	6168.39	7280.24	5077.5	5145.08	7295.42	7034.56	6192.48	6160.54	7505.03	5944.92	5560.59	5536.9	6703.99	6536.79	6402.9	5878.39	5951.42	0	0	0	0	FALSE
3704	0.585003				1.95507	0				UBE2V1	Q13404;Q13404-1;Q13404-2;Q13404-6;Q13404-7	UB2V1_HUMAN	UBE2V1	Ubiquitin-conjugating enzyme E2 variant 1	UBE2V1	Q13404	3	0.104167	1278.29	8637	1194.04	5950.46	6804.99	8935.93	1532.77	976.259	4253.15	3607.32	9800.61	6763.27	10236.6	6391.23	5402.57	5147.3	7844.02	4975.73	6411.78	6568.36	6844.53	5195.27	7434.25	9623.87	7535.36	4408.59	3772.82	4680.22	792.793	2641.93	3260.68	758.06	2945.17	2620.48	3248.1	3949.66	765.821	5500.52	4052.64	1496.81	1284.21	3526.14	2486.67	9480.09	2869.98	2949.81	5398.23	3884.96	6234.36	5537.18	1128.82	954.5	2676.83	3493.32	4075.04	3166.6	2963.6	4687.6	4868.33	5528.22	809.319	6579.75	3814.07	1981.68	3431.93	3143.55	3853.31	3272.14	3302.06	3613.08	5108.06	7131.99	5047.68	6922.76	2856.97	4043.09	5148.03	7102.33	5089.57	5899.27	5148.86	7984.48	6917.71	7101.9	7621.37	6878.64	4822.03	2580.8	7613.26	8661.14	7521.17	8205.88	7104.57	13653	5904.86	6715.48	0.166667	0.125	0.125	0	FALSE
3705	-4.90193				0.645594	0				UBE2V1.1	Q13404;Q13404-1;Q13404-2;Q13404-7;Q13404-8;Q15819	UB2V1_HUMAN;UB2V2_HUMAN	UBE2V1;UBE2V2	Ubiquitin-conjugating enzyme E2 variant 1	UBE2V1.1	Q13404	1	0.0520833	1947.92	1317.1	4372.57	5456.39	1314.8	8515.52	5759.21	1088.95	5788.41	3811.75	6959.79	6834.22	5127.07	6070.81	6064.3	5869.97	7107.72	6332.6	6626.89	6528.39	6255.96	4552.72	7211.15	5505.77	5463.83	5622.44	3584.89	6622.49	3305.1	2585.3	2585.85	3783.89	4223.51	4935.27	4921.99	5502.26	3634.74	6762.64	4909.29	4063.67	3690.59	5347.65	4345	9652.95	3697	2834.46	3907.93	3273.13	8626.03	6602.94	5738.86	2756.84	4531.29	3790.84	5610.45	5020.75	2900.57	3618.83	5179.93	7125.83	4634.47	7450.41	4052.08	2772.85	2983.65	5239.82	6002.58	3925.12	4169.87	3587.41	4842.9	5171.98	3480.05	5372.73	3712.43	4219.61	5751.08	7432.49	5406.41	5453.75	5270.34	8445.86	4950.93	4253.57	4861.45	4741.06	2468.24	1035.26	3592.23	5867.21	4312.49	5659.81	4362.94	7823.11	4079.21	4454.87	0.166667	0	0	0.0416667	FALSE
3706	1.65038				0.252547	0				UBE3A	Q05086;Q05086-2;Q05086-3	UBE3A_HUMAN	UBE3A	Ubiquitin-protein ligase E3A	UBE3A	Q05086	17	0	11248.6	12258.8	13413.5	12231.7	12808.9	12985.8	12267.6	11981.6	12783.5	12191.4	10625.4	11490.8	11815.9	12760.1	11596.8	11809.5	10535.8	10680.1	11914.9	11406.4	11497.3	11905.2	10935.5	10763.1	8055.31	7066.41	6618.5	7691.27	7466.96	7393.28	6523.59	7149.35	6659.81	6951.31	6781.41	6398.24	6860.47	7383.17	7319.09	7996.96	7076.35	7020.45	7100.6	6089.16	7235.18	6919.41	7079.69	6872.71	7730.65	7841.32	6707.95	6721.45	6795.81	6713.43	6743.86	6821.99	7255.66	6133.71	6401.89	6385.51	6003.23	6841.58	6765.74	7458.95	6620.54	6845.62	6394.57	6228.36	6345.82	6490.96	6144.96	6838.32	6088.08	6338.03	6276.75	5903.1	6660.9	6330.93	6302.79	6320.73	6238.5	6677.3	5735.85	6253.93	6805.15	7510.2	6141.03	8088.13	6397.88	6571.39	6393.16	6233.23	6666.23	6324.92	7005.81	6782.24	0	0	0	0	FALSE
3707	1.4799				0.530578	0				UBE3C	Q15386;Q15386-2;Q15386-3	UBE3C_HUMAN	UBE3C	Ubiquitin-protein ligase E3C	UBE3C	Q15386	4	0	7573.48	6280.99	5312.98	4983.55	5875.94	7550.98	7543.59	7504.07	6989.46	6022.88	5346.98	6599.64	5550.73	5355.67	6365.11	6135.1	6152.47	6278.63	6406.99	5535.25	6318.87	6855.57	6230.66	5531.87	3566.84	4175.13	3635.48	3637.22	4048.35	3841.32	4010.51	4240.73	4343.03	4375.05	4522.26	3611.81	5343.34	3816.42	4135.25	3747.23	3775.2	4004	3508.96	4233.52	4828.26	4325.81	4151.32	4175.79	4745.29	4449.7	4496.03	4890.32	3728.29	4820.86	4099.55	5025	4405.55	4273.22	4872.21	3962	4038.62	3740.45	4165.75	5045.98	3893.08	4286.86	4184.5	4690.77	3625.55	3957.77	4363.01	5127.36	4167.07	4402.06	4241.3	4740.83	3918.03	4058.77	3704.37	4181.94	3861.4	3866.32	4735.94	3631.07	3749.41	3090.59	4597.21	2366.2	3554.16	3796.94	3351.25	4205.83	3804.8	4109.86	2722.09	4448.32	0	0	0	0	FALSE
3708	1.86354				0.413661	0				UBE4A	Q14139;Q14139-2	UBE4A_HUMAN	UBE4A	Ubiquitin conjugation factor E4 A	UBE4A	Q14139	9	0	7450.78	7532.93	7506.78	6703.19	6308.46	6796.24	7477.87	7834.92	6935.61	7213.95	7254.74	6164.97	7272.22	7655.25	6724.16	6655.02	6832.63	7096.12	7077.2	6901.84	6985.73	7499.07	7237.7	7606.93	4574.8	4644.26	4387.64	3994.01	4309.04	4381.05	4746.58	4955.31	4723.86	4465.07	4669.31	5349.98	5053	5068.39	4541.82	4294.9	4141.47	4524.73	4791.79	4279.32	4296.86	5309.6	4807.96	4501.92	5417.72	5168.12	4453.84	4640.25	5078.28	5122.28	4437.44	4230.3	4894.1	5016	5244.68	4806.62	4775.95	4567.49	4443.57	4385.14	4908.64	4774.05	4502.44	4321.87	4982.06	4590.86	4994.56	4589.12	5115.96	4777.48	4783.36	4827.55	4501.38	4629.16	4761	5387.27	5221.89	4975.43	5105.1	5286.62	6078.11	4889.82	4517.14	4458.07	4962.64	5605.53	4829.31	4806.78	5539.13	4987.15	5016.66	5026.85	0	0	0	0	FALSE
3709	1.7633				0.175534	0				UBE4B	O95155;O95155-2;O95155-3;O95155-4	UBE4B_HUMAN	UBE4B	Ubiquitin conjugation factor E4 B	UBE4B	O95155	12	0	9763.88	8178.85	6918.94	9517.08	8345.45	7434.82	7289.98	7570.47	7666.86	8145.17	7632.84	10664.7	8378.01	7787.58	8508.28	6616.32	7066.75	7004.28	8451.55	7961.09	7587.35	8183.2	8049.28	7506.43	6328.25	6429.18	5842.48	4406.47	5079.95	5953.11	5943.68	6909.85	6165.09	5967.01	6731.09	6280.07	5641.54	5498.19	5584.75	5032.15	5251.51	5626.54	6219.59	5032.93	5752.25	5986.94	5638.39	6365.16	6456.67	5867.07	6419.62	5702.07	6793.49	5924.55	6576.35	6498.69	7007.11	6144.84	6210.42	6525.96	6410.77	5726.28	6574.28	5521.13	7257.61	5797	6277.41	5702.94	5797.36	6794.34	5584.34	6448.48	6032.61	7180.41	5964.76	6272.71	5710.31	5605.67	4949.21	7133.38	6107.25	6457.24	6319.1	6605.87	6646.06	6328.93	6398.48	7960.41	5932.06	6354.56	7100.61	6802.41	6631.2	7027.28	7126.36	7016.14	0	0	0	0	FALSE
3710	-8.59172				0.0862723	0				UBFD1	O14562	UBFD1_HUMAN	UBFD1	Ubiquitin domain-containing protein UBFD1	UBFD1	O14562	2	0.270833	1476.67	2050.72	4453.56	1198.7	1538.44	2737.87	1823.34	2536.83	2432.13	2514.91	1996.67	2731.51	3325.86	1288.82	2816.21	3268.73	2830.96	2138.73	3292.45	3094.46	2472.98	2330.78	2315.77	2558.47	2256.18	665.347	667.082	679.625	2721.48	649.336	2875.49	3136.39	917.311	2079.87	793.029	722.436	2648.61	2115.21	2882.49	1879.74	2573.45	2797.21	2592.6	1737.17	1023.88	911.12	2603.92	2619.48	817.493	942.081	2246.21	2925.19	2253.96	2506.22	846.872	3173.73	1078.69	3388.23	2678.13	824.464	2468.63	2962.45	2715.43	3679.73	1120.84	3519.08	2956.66	948.551	3898.34	2906.38	3350.76	3049.65	2719.8	2415.13	733.955	875.675	3402.3	2328.76	2653.77	2188.33	3306.18	3146.1	3120.09	2741.75	705.049	679.438	3534.31	1965.23	2757.03	2383.17	2675.46	2570.18	1005.72	913.495	1005.59	1858.93	0.125	0.375	0.291667	0.291667	FALSE
3711	-9.22367				0.0677079	0				UBL4A	P11441	UBL4A_HUMAN	UBL4A	Ubiquitin-like protein 4A	UBL4A	P11441	2	0.145833	1658.68	1454.9	1268.01	1563.07	1121.11	1424.73	1762.04	1873.16	1917.55	2159.92	2474.86	1317.67	1462.43	1527.12	2020.38	2150.31	2390.72	2182.33	1996.59	2163.73	2354.3	1913.02	1826.06	2887.05	1710.15	1507.81	1744.12	1903.08	1743.16	1447.73	1487.64	1572.29	1630.26	1227.99	1917.7	1617.02	1011.21	1623.53	1403.05	1760.91	1778.24	1885.6	1435.43	1424.36	1228.87	953.18	1101.07	1307.75	1652.17	1209.26	2304.65	2118.04	919.899	1544.42	1446.23	1270.75	1365.24	1572.21	1458.22	1782.54	1751.27	1314.86	1614.62	1184.67	1825.94	1332.58	1938.94	1856.75	1908.76	1470.26	2514.32	1500.07	1404.35	1638.71	1017.92	1138.78	2088.08	1551.21	1652.17	904.391	1592.14	1109.9	1312.05	1434.67	1009.11	727.2	808.327	975.347	736.277	1103.87	1755.88	1394.65	1492.31	1377.72	1440.84	1764.56	0.291667	0	0.0416667	0.25	FALSE
3712	-1.097				1.35386	0				UBLCP1	Q8WVY7	UBCP1_HUMAN	UBLCP1	Ubiquitin-like domain-containing CTD phosphatase 1	UBLCP1	Q8WVY7	3	0.0729167	3366.72	2338.27	3502.76	3264.41	1538.62	1557.28	1261.45	3764.39	4537.25	3677.77	3897.79	1287.75	3399.33	4098.62	5246.89	5004.2	4375.03	4186.87	5713.77	4782.29	4973.54	4972.08	4939.09	3843.74	837.987	2697.57	2717.67	3073.83	3437.81	2726.4	2886.87	2810.16	2892.91	2552.73	2543.11	2640.73	742.905	2692.05	2874.08	2404.78	2125.47	2460	2836.67	2718.35	3104.25	2691.89	2564.43	2742.93	1873.47	2660.76	2658.96	3547.01	3002.61	2476.4	2909.22	2850.75	3107.78	3432.21	2739.71	2708.87	2572.59	2995.52	1945.77	2922.1	2283.95	2673.85	2548.56	2647.22	2608.89	2888.82	3603.08	2761.51	2293.2	3077.01	3212.5	2836.09	2979.34	2686.1	2446.33	3132.03	2993.48	3315.5	3120.62	2563.21	2773.9	2809.15	4128.54	2649.72	2786.16	3457.2	3978.19	3211.64	1651.26	770.895	3625.23	3161.54	0.166667	0.0833333	0	0.0416667	FALSE
3714	0.809894				1.48686	0				UBQLN1	Q9UMX0;Q9UMX0-2;Q9UMX0-3;Q9NRR5	UBQL1_HUMAN;UBQL4_HUMAN	UBQLN1;UBQLN4	Ubiquilin-4	UBQLN1	Q9UMX0	1	0	10739.1	15827	16624.3	12287.9	14026.4	13928.6	16731.4	21518.9	24664.4	26286.3	23148.9	15481.7	22109	17666.4	27851.3	22468.8	23545.5	23774.4	27470	27172.8	25846.6	26624.2	24776.2	24155.3	16789.2	23028.3	24820.3	12263.9	17898.9	23123.8	26016.9	27278.7	24300.4	22603.4	24770.7	25850.8	27044.8	18088.6	23939.7	23508	21268	25542	23436.2	18541.2	20799.2	24242.3	23601	25981.8	24345.4	25422.9	24431.1	19574.1	26806.1	25108.8	24115.6	24613.2	26016.5	23938.6	24475.2	25796.6	25895.1	25364.6	20864.8	22086.3	23156.9	26297.8	25038.1	24666.4	23092.9	23263.1	25295.5	21102.6	26858.2	25443	26832.6	26044.5	21925.2	25429.3	26303.9	27074.4	28809.6	24579.8	25074.4	26346.6	26601.8	25018.4	26270.2	23941.8	21512.5	26012.1	24018.1	25202.7	24051	23552.1	21639.2	28093.6	0	0	0	0	FALSE
3715	0.384501				0.359703	0				UBQLN1.1	Q9UMX0;Q9UMX0-2;Q9UHD9	UBQL1_HUMAN;UBQL2_HUMAN	UBQLN1;UBQLN2	Ubiquilin-2	UBQLN1.1	Q9UMX0	2	0.135417	1545.82	1238.98	2564.05	1510.36	1282.18	1148.27	1748.35	2446	2747.93	2824.12	3775.03	1844.62	3099.92	1857.91	3161.88	1760.38	2441.67	2704.48	2937.99	2608.19	2692.91	2367.29	3084.68	2443.57	3171.5	2347.73	842.715	2129.3	1966.22	4247.95	964.908	2757.16	2506.95	3194.18	2693.71	2072.31	1006.15	2159.85	2342.32	3340.43	2317.34	2784.59	1756.34	2880.25	3048.65	2393.14	2996.91	2521.48	2399.03	883.09	3735.36	3045.67	3329.26	3104.04	3225.93	3606.98	2622.87	3180.21	3671.9	3068.97	1052.66	2922.79	2279.6	3256.52	2218.16	3583.05	1139.09	3150.46	2506.52	3066.45	2927.78	4668.25	2266.52	2500	3536.54	2117.59	2335.98	2806.64	3477.34	2819.7	2843.69	2961.51	2649.98	3301.2	3089.98	3758.95	5152.36	4577.48	5371.49	4508.1	4120.94	3970.02	3397.52	3762.54	3592.53	3150.64	0.291667	0.125	0.125	0	FALSE
3716	1.73393				0.0211465	0				UBQLN1.2	Q9UMX0;Q9UMX0-2	UBQL1_HUMAN	UBQLN1	Ubiquilin-1	UBQLN1.2	Q9UMX0	1	0.25	1560.5	1240.48	1160.87	1259.97	1088.54	1502.57	1813.99	899.846	917.425	1446.98	975.187	1248.71	1388.94	1457.87	2585.55	1834.26	1159.51	1577.24	2199.83	1213.64	812.897	2117.46	2462.45	1257.87	978.433	1584.11	2455.21	793.61	2264.04	3075.14	2553.01	2055.28	2887.26	1835.13	3017.27	2148.46	1417.76	1158.52	1979.54	3169.89	2641.88	1485.8	2014.64	1889.74	2701.11	2517.99	2221.05	1868.56	728.787	1402.49	1032.11	2215.32	2599.24	3010.93	2329.77	3411.24	2997.21	3308.42	1715.38	2547.41	1020.04	2390.9	2294.62	2435.62	2443.09	3380.3	1013.69	2803.06	3372.79	2608.67	2405.82	2818.79	2810.17	2663.46	2388.38	3097.41	1626.84	2945.23	1557.6	2800.28	1850.6	2795.65	2180.24	2121.66	2635.61	2097.98	1600.92	1175.47	848.413	2028.45	3458.32	2165.43	2343.06	2344.64	2176.25	2424.3	0.583333	0.125	0.208333	0.0833333	FALSE
3717	1.38198				0.0577841	0				UBQLN2	Q9UHD9	UBQL2_HUMAN	UBQLN2	Ubiquilin-2	UBQLN2	Q9UHD9	2	0	1565.59	1081.94	1560.42	1994	994.816	1685.08	1561.07	1501.37	1423.85	1466.16	1823.16	1696.97	1421.91	1451.31	1373.23	1394.29	1464.12	2065.37	1449.11	1287.74	1101.54	1596.22	1347.89	1795.61	1492.38	1160.55	2274.92	1143.07	1475.64	1043.18	836.013	892.184	853.974	953.605	896.261	1043.17	1668.96	1589.9	1466.68	963.741	889.032	1843.28	1317.49	1455.61	1132.5	1168.49	2043.79	1027.15	1784.89	1190.27	1422.78	2130.36	1514.69	1306.89	1897.19	1318.7	1788.05	1155.21	1900.04	1319.37	1253.59	1631.11	1385.5	1326.06	1395.26	1797.1	1729.31	1208.63	1279.69	1517.76	1597.13	1795.17	1239.51	1562.78	1377.03	1145.85	1169.15	1051.72	1879.44	973.638	1054.76	1324.95	1557.78	1339.99	1269.13	1397.94	1258.66	1650.61	1373.47	1632.07	1159.01	1295.89	1356.72	1337.62	1577.4	1507.76	0	0	0	0	FALSE
3718	1.3934				0.135722	0				UBQLN4	Q9NRR5	UBQL4_HUMAN	UBQLN4	Ubiquilin-4	UBQLN4	Q9NRR5	2	0.0729167	1903.14	1498.51	1280.3	1510.18	2014.54	2516.98	1512.9	1768.48	1835.06	2096.89	1647.84	1107.16	2064.63	1750.93	1708.71	2058.73	2379.2	2234.99	2146.23	1912.87	2254.51	2373.85	1790.63	2290.49	1805.03	1896.46	2352.26	1661.6	1467.73	1804.27	1929.61	1460.95	1585.53	1318.97	1765.51	1381.39	1489.66	1460.55	1203.09	1286.73	1133.75	1383.62	1348.22	1001.71	1855.41	1378.46	1587.14	1461.34	1864.32	975.64	1907.94	1414.88	1928.37	2005.9	1938.6	1692.67	1915.92	1796.82	1531.64	1545.88	1994.56	1616.16	1776.71	1570.07	1575.49	1972.36	1970.52	1175.11	2158.37	1838	1652.05	1689.48	1535.37	1428.79	1878.92	1551.63	1671.7	1361.52	1324.56	1355.28	1315.74	1443.31	1801.07	1526.86	1896.03	1433.1	826.355	1500.3	924.127	1906.97	999.796	2010.47	1528.08	1456.45	1823.52	1532.59	0.166667	0	0.0416667	0.0833333	FALSE
3719	1.6905				0.395448	0				UBR1	Q8IWV7	UBR1_HUMAN	UBR1	E3 ubiquitin-protein ligase UBR1	UBR1	Q8IWV7	8	0	6363.17	6985.77	7433.65	6234.95	6898.9	6727.23	7245.12	8180.48	7139.71	6342.86	6920.02	6927.34	7987.13	6612.31	6779.19	6208.23	5974.05	6172.05	6393.42	6474.73	6874.72	6647.95	6702.96	6731.9	4228.66	4426.31	4091.4	2502.46	3265.76	4088.61	3780.06	3697.21	3709.5	3475.78	3500.4	3766.26	4379.5	3813.24	3783.46	4099.11	3275.46	3461.4	3818.2	3364.62	4036.16	3729.82	3362.24	4252.91	4103.84	3689.91	3619.02	3945.54	3704.84	3670.25	3800.35	3512.63	3904.07	3651.54	3656.03	4091.16	3883.47	3241.31	3598.73	3566.02	3396.24	3316.96	3153.66	3444.11	3071.31	3469.58	3525.71	4067.01	4008.52	3909.63	3742.12	3571.03	3159.6	3235.54	3775.57	3681.56	3518.02	3657.47	3784.36	3564.08	3737.74	3495.87	3613.39	4136.07	3418.32	3644.61	3629.67	3617.48	3622.7	3134.8	3940.97	3408.69	0	0	0	0	FALSE
3720	1.36216				1.13452	0				UBR2	Q8IWV8;Q8IWV8-4	UBR2_HUMAN	UBR2	E3 ubiquitin-protein ligase UBR2	UBR2	Q8IWV8	3	0.0104167	1470.81	4149.2	3854.86	3660.87	4373.65	4235.13	3986.95	5012.18	4813.09	4194.49	4538.24	5490.95	5604.21	4225.22	4533.19	5257.13	3998.55	5034.37	4868.72	4775.48	4482.71	4150.83	4526.95	4184.73	3319.66	2511.66	2562.19	3015.6	3025.28	2634.76	3339.18	2735.44	2915.01	1856.5	3464.25	3044.15	3215.88	3381.25	3152.37	3053.42	2778.53	2686.42	2738.14	2370.42	2706.28	2599.92	3446.18	2682.94	2657.79	2877.52	3073.54	3297.71	2997.45	2950.97	2971.15	3248.25	3037.91	2619.84	2453.31	3447.82	2715.92	3215.67	3335.05	3071.47	3313.86	3382.68	2431.64	2993.15	3021.49	2682.78	3167.5	2593.18	2259.76	2765.87	3214.33	3465.51	2990.31	2848.35	3367.81	3082.84	2784.42	2710.58	2505.65	2851.38	2602.94	2884.85	2869.6	2817.61	3024.99	2518.15	2867.51	2585.82	3322.8	2830.86	3024.89	2746.75	0.0416667	0	0	0	FALSE
3721	1.57869				0.0208096	0				UBR3	Q6ZT12;Q6ZT12-4	UBR3_HUMAN	UBR3	E3 ubiquitin-protein ligase UBR3	UBR3	Q6ZT12	7	0	5547.01	5694.96	5639.31	6571.72	6215.55	5337.26	4821.18	4930.91	4690.5	4607.02	5165.59	6566.24	5128.35	4712.35	4512.95	3588.11	4586.62	4762.84	3803.18	4626.76	3991.87	5218.2	4698.9	4473.36	3811.86	3858.03	4421.57	2537.17	2606.36	3622.27	3273.19	3700.03	3481.12	3673.51	4031.01	3264.5	4220.01	3458	3990.51	3377.39	2629.44	3145.3	3129.03	3198.57	3636.09	3886.3	3662.15	3401.53	4282.29	3953	3482.58	3443.6	4067.68	3839.86	2923.91	4100.22	4009.1	3616.86	4496.15	3208.36	3360.46	3926.49	3632.8	3435.44	3515.72	3933.9	2818.01	3323.85	3502.24	3708.64	4114.87	3276.54	3439.11	3462.84	3268.88	3762.5	3201.07	2821.46	3833.15	4658.79	3982.32	3585.69	3143.42	3686.29	3734.95	4294.69	4661.45	3939.94	3754.5	3591.48	3184.97	3609.63	3708.13	3494.86	3703.89	2662.9	0	0	0	0	FALSE
3722	1.827				0.235368	0				UBR4	Q5T4S7;Q5T4S7-2;Q5T4S7-3;Q5T4S7-4;Q5T4S7-5	UBR4_HUMAN	UBR4	E3 ubiquitin-protein ligase UBR4	UBR4	Q5T4S7	49	0	23777.2	28691.6	28605.6	23016.9	25482.2	23562.9	24453.7	29252.4	27827.7	23399.9	25955.2	25082.8	27177.4	26718.8	33471.7	23206.1	24358.9	25875.7	27515.7	27977.1	26096.4	32060.4	28481.9	24554.1	21164.4	23300.6	23971.3	13726.9	16367.7	20703.1	24343.2	23995.2	20571	22189.6	21571.4	19408.4	23140.5	17127.9	24528.3	22044.7	19202.9	21328.8	21080.7	17020	23168.6	22747.8	21327.8	22883.4	21924.2	20670.8	22777.1	19254.9	23449.8	22895.7	19570.7	20683	25622.8	22931.3	21052.2	19827.6	22615.4	20172.1	20904.7	17483.3	20879.1	21628.1	18664.3	22296	18390	20698.3	21037.4	17509.1	24180.4	23646.8	25157.6	24712.5	18025.6	20942.6	22064.3	25359.7	25111.4	20786	21795.4	21209.3	21812.4	23847	24416	20205.9	19981.4	20734.9	22364.2	24751.5	23734.5	19909	24053	22337.6	0	0	0	0	FALSE
3723	1.46479				0.526508	0				UBR5	O95071;O95071-2	UBR5_HUMAN	UBR5	E3 ubiquitin-protein ligase UBR5	UBR5	O95071	31	0	12652.4	16408.5	15443.7	12319.3	16260.2	13165.9	15670.4	16262.9	14971.9	13099.6	14970.2	13567	15385.7	13851.3	16594.8	12860.6	14195.4	13627.2	14441.7	14585.2	14350.1	15460.2	14694.4	13156.3	10043.4	9755.61	10865.6	5683.42	7909.96	8369.22	10212.9	10638.2	8851.34	9246.53	9067.89	10001.3	11159.2	8754.32	10338.9	9133.43	8758.63	9578.69	8661.43	7312.87	9224.76	9368.57	9196.28	9457.79	9440.63	9426.61	9411.59	8319.43	10100.9	8961.48	7619.8	8061.4	8974.63	8817.94	10159.1	8997.02	9978.9	8644.1	9279.43	7966.37	9364.26	8724.15	7782.36	9164.83	8545.51	8932.95	8961.31	8981.39	9614.39	9492.41	8643.71	9173.84	8953.62	9267.75	9151.24	9600.27	9872.05	9179.62	9147.29	8737.42	8843.55	9896.21	10366.4	10355.2	9196.44	9126.78	9835.11	9892.67	9789.51	8597.25	9484.89	8938.24	0	0	0	0	FALSE
3724	-5.01941				0.743261	0				UBR7	Q8N806	UBR7_HUMAN	UBR7	Putative E3 ubiquitin-protein ligase UBR7	UBR7	Q8N806	3	0.5	4340.13	4159.11	977.391	3681.24	3581.87	3212.98	4323.26	3105.31	4538.92	3864.99	3276.57	1739.24	2584.61	785.354	4631.24	4186.76	4683.74	3026.13	3864.04	3032.52	3256.51	3166.62	4193.18	3467.54	1027.1	870.776	2672.83	2844.92	2362.89	2773.09	534.184	712.57	547.558	4450.68	796.832	2054.03	2481.33	3660	879.104	516.514	3017.28	752.524	875.942	778.308	554.827	2636.29	3341.86	2588.35	2817.26	1060.2	1125.75	3453.84	980.4	946.911	928.913	1011.82	917.702	1084.82	2650.21	760.091	3499.08	3487.23	1158.23	964.527	935.245	736.982	3113.23	779.397	2898.82	1015.46	851.893	3856.51	861.145	778.638	712.304	3565.8	2468.26	881.774	2748.39	701.506	844.722	3283.52	708.632	3679.58	847.602	3564.08	933.906	880.863	2497.8	635.077	955.127	717.975	911.297	564.755	687.062	916.609	0.125	0.5	0.666667	0.708333	FALSE
3725	0.751896				0.316444	0				UBXN1	Q04323;Q04323-2	UBXN1_HUMAN	UBXN1	UBX domain-containing protein 1	UBXN1	Q04323	2	0.114583	1627.97	1033.29	1038.03	7454.89	1171.14	6489.02	6758.49	1036.55	8739.5	9548.5	7218.01	1383.29	1369.37	8864.55	8650.35	8224.99	5891.57	8877.65	7033.85	9342.25	8865.31	10785.7	9341.03	9567.93	5214.64	6866.14	1842.89	5738.43	707.926	5825.7	5130.4	4604.62	5987.98	5147.31	3262.63	4718.54	842.416	7221.37	3693.98	4838.69	4593.98	7148.87	5329.44	9232.58	5618.23	5609.37	5774.09	3735.34	6379.75	4362.39	942.73	6015.56	6172.95	4022.32	4751.52	5997.85	5991.59	6935.43	6890.53	5333.86	6238.38	4033.65	5909.51	5757.69	2608.67	3906.69	4899.73	5176.66	6537.56	909.615	5759.23	2817.65	5645.22	6278.17	6547.44	5582.54	6388.81	5459.94	7897.18	5700.65	6509.5	8397.46	6881.32	6147.35	6800.06	7199.78	8283.05	5122.45	7112.2	6707.42	7065.9	6643.11	5748.06	5711.62	7989.73	5832.18	0.291667	0.0833333	0.0833333	0	FALSE
3726	-5.81218				2.32306	0				UBXN4	Q92575	UBXN4_HUMAN	UBXN4	UBX domain-containing protein 4	UBXN4	Q92575	2	0	12032.6	10367.8	8849.71	9382.9	8861.26	9638.94	10017.4	7720.62	7998.97	7551.12	6786.04	6665.04	7293.25	8484.67	5115.48	6871.22	6529.4	6632.35	6439.22	8264.18	6767.43	5932.72	6090.73	7819.61	4866.85	3926.12	3588.83	4810	3128.43	3817.34	4219.18	3661.39	3968.84	6019.44	4443.02	5844.26	5292.07	6064.93	4216.65	4812.52	5549.46	4570.74	5064.87	4081.33	5277.33	5937.09	6570.52	4467.61	5651.21	5409.82	5158.46	4496.14	4936.7	5337.91	3953.28	4206.31	4886.95	5545.71	6009.78	6032.11	4275.15	4773.23	5119.96	4476.83	4735.81	4336.37	5386.72	4005.8	3688.12	4588.01	5119.89	6042.84	4019.3	4043.55	4442.57	4053.94	4739.91	3652.75	4499.49	4586.49	3739.71	3114.68	4581.36	3751.34	3184.61	3797.56	5474.94	4100.76	4039.56	4414.68	3495.67	4028.26	3422.12	4254.34	2863.63	4123.96	0	0	0	0	FALSE
3727	-9.79614				0.00573324	0				UBXN7	O94888	UBXN7_HUMAN	UBXN7	UBX domain-containing protein 7	UBXN7	O94888	7	0	3067.27	5092.86	6637.39	8325.64	6483.86	6553.96	4610.77	5732.21	5255.06	5396.77	5759.02	8543.39	5353.7	5161.91	4994.09	5492.47	6030.19	4292.83	4669.93	4767.64	4843.62	4588.09	4752.86	5657.59	4708.44	2992.13	3573.03	3679.81	3327.51	2618.91	2952.38	3160.77	3161.24	3583.48	3239.58	3615.87	3110.22	3141.48	3333.18	3722.06	3928.32	3299.79	3217.87	2403.36	3604.45	2969.42	4113.97	3931.49	4162.92	4299.86	2940.73	3734.53	4290.11	4397.69	3652.55	3659.92	4358.1	3280.33	3391.12	4021.96	3089.19	3253	3282.87	3245.05	4123.83	3552.76	3195.44	2538.09	3462.92	4018.48	3652.86	4205.72	3321.64	2728.71	3216.34	2389.56	3550.26	3787.44	4168.17	2945.59	3892.04	3559.31	3413.87	2985.72	3766.76	3453.16	2415.37	3636.55	2873.38	4155.92	2605.44	2377.22	3526.76	3597.41	2796.59	2781.66	0	0	0	0	FALSE
3728	1.14168				1.71441	0				UCHL3	P15374	UCHL3_HUMAN	UCHL3	Ubiquitin carboxyl-terminal hydrolase isozyme L3	UCHL3	P15374	5	0.0416667	3003.84	3263.13	4501.03	2870.97	1030.35	5287.28	3456.01	3101.03	4875.52	3782.38	4536.18	4197.86	4122.22	3436.4	4276	3139.11	3511.76	3939.96	4193.38	3225.33	3821.12	3583.99	3843.25	4239.09	2476.54	3278.61	3345.63	5183.16	3082.41	4000.12	2984.59	3197.13	3294.06	2495.51	2968.59	3023.56	3170.83	2983.27	3263.71	3396.98	3324.07	3243.42	3459.95	4857.73	2888.25	2834.51	3284.37	3281.66	3052.98	3468.84	1093.63	3483.83	3417.78	4073.32	4199.93	3452.66	3521.74	3010.61	3626.63	3161.25	3822.64	3714.45	3808.33	4366.86	3311.12	3674.53	3225.8	3625.91	3240.61	3460.51	3167.33	3128.45	3854.44	2494.62	2949	3024.13	2708.66	3561.82	2675.5	2605.73	3187.66	2599.56	2251.68	2628.96	2765.98	2395.48	985.842	1102.72	3222.07	2269.79	2887.32	2935.58	3020.62	3760.49	4010.15	3427.84	0.0416667	0	0.0416667	0.0833333	FALSE
3729	1.95347				0.11566	0				UCHL5	Q9Y5K5;Q9Y5K5-2;Q9Y5K5-3;Q9Y5K5-4	UCHL5_HUMAN	UCHL5	Ubiquitin carboxyl-terminal hydrolase isozyme L5	UCHL5	Q9Y5K5	7	0	13613.9	13754.8	16354.5	14903.7	14996	16615.6	16010.8	16086.2	16450.6	18257.7	18945.3	14123.3	15096	17893.1	14898.3	16833.5	17095.7	16530.7	15575.8	17240.5	17586.8	16437.3	17530.5	18931.6	11419.1	13158.3	11319.9	15265.2	12093.4	9917.26	10694	12480.4	11665.2	11119.3	10372.2	13477.6	11933.6	12618	10969.3	9758.81	11426	11951.4	10925.8	13307.5	10796	12087.9	12581.1	11119.8	12464.4	12514.2	12792.2	12649.7	10568.8	11572.4	11553.6	10845.7	12226	11749.2	13830.1	13719.7	11381.2	11548.6	11896.4	11362.8	10817	10657.4	12926.8	12735.6	12542.7	12502.7	10317.5	12411.4	10560.6	13431.3	11764.5	10993.2	12296.1	12599.1	12601.6	10854.4	11694.6	11898.2	12700.1	11264.9	11824.3	9445.29	9953.22	12535.9	11302.1	11989.6	11399.1	10447.9	11007.9	12130.3	11710.8	12168.4	0	0	0	0	FALSE
3730	0.68452				0.0603737	0				UFC1	Q9Y3C8	UFC1_HUMAN	UFC1	Ubiquitin-fold modifier-conjugating enzyme 1	UFC1	Q9Y3C8	1	0.260417	2612.79	2879.38	3141.58	2908.57	2092.54	4025.34	2716.26	3104.32	4374.51	2498.94	2553.8	3738.42	3390.63	3230.53	3820.66	4781.91	4462.41	4252.98	5514.55	4330.05	4043.62	3547.97	3788.38	2937.7	1174.25	3481.38	2419.6	3054.56	3501.75	705.549	2495.28	2821.4	2444.83	1762.39	3230.83	2736.98	960.158	2358.81	2806.28	4052.94	3972.39	2090.93	3092.39	5834.21	3363.33	2608.69	1729.08	2839.31	3414.64	2294.24	2785.8	3084.96	2766.06	3269.14	3033.62	3094.23	2132.71	1732.99	1168.46	1427.56	2003.39	2578.02	2791.46	3868.62	2586.62	2760.76	3354.36	2743.95	2059.84	1580.47	1961.64	788.411	1123.67	1915.42	811.565	900.706	1616.55	1153.95	888.489	771.033	819.512	852.579	793.755	820.457	858.635	826.346	929.839	1145.58	861.193	771.57	961.775	895.354	851.348	1124.81	821.826	1009.38	0	0.0833333	0.0833333	0.875	FALSE
3732	1.29417				1.77576	0				UFL1	O94874;O94874-3	UFL1_HUMAN	UFL1	E3 UFM1-protein ligase 1	UFL1	O94874	2	0	9079.25	10916.6	8690.4	8364.46	9320.44	10424.4	8707.85	11208.2	11399.4	12546.1	12463.1	8329.32	12290.7	11571.2	12635.4	10561	11551.4	10793.4	11634.3	11871.1	11819.4	11943.7	13099.6	11263.5	9836.58	9098.4	9898.22	8157.99	10087.5	9560.45	8987.68	9873.91	9205.54	8649.24	9106.37	9142	8472.8	9021.48	9567.86	9091.74	9508.86	9345.1	9714.73	10501.9	8299.82	9135.41	9265.54	9364.26	8791.82	10177.8	10323.4	8743.67	10198.7	9767.33	9531.96	9849.31	9192.16	9417.05	9264.8	9490.7	10600.1	9455.5	10149	9326.24	9724.18	9182.78	9818.27	10198.9	9893.2	10394.8	9634.58	11004.4	10072.9	9972.3	10814.7	10017.2	10654.2	10055.1	9333.99	9921.68	10609.3	10478	10204.3	9417.48	9778.37	10460.3	9511.14	9310.2	11067.2	10527.6	10876.6	10608.6	10272.4	9422.41	10344	10712.3	0	0	0	0	FALSE
3733	1.19441				1.98944	0				UGDH	O60701;O60701-2	UGDH_HUMAN	UGDH	UDP-glucose 6-dehydrogenase	UGDH	O60701	3	0.0104167	5078.87	6178.74	5754.45	1275.06	4137.14	6284.38	5399.99	5883.49	5580.8	6498.23	5108.48	4823.62	6491.42	4640.01	6313.93	5785.5	4961.95	4958.25	6035.74	5544.4	4859.69	4761.85	5103.2	4463.11	556.353	4395.38	4318.95	4662.61	5009.96	4360.89	4462.27	4734.79	4997.05	4798.07	4349.15	2903.18	2859.69	4445.28	5303.68	4929.41	4400.35	4000.59	4611.04	4960.84	4116.11	4529.04	5314.68	4335.4	4006.78	4330.18	4049.08	3881.66	4455.85	4468.32	5149.07	4463.56	5254.2	4236.04	4356.1	5372.9	3572.98	4346.72	4047.64	4385.92	4441.24	5037.05	5418.71	4596.61	5224.73	5043.63	4870.76	4621.43	4016.97	4411	4766.97	4757.57	4440.37	4230.95	4960.86	4779.46	4503.24	4570.16	4822.46	5001.5	4670.29	5234.2	4917.92	4651.94	4646.27	4146.1	4845.61	5028.83	4694.16	4571.97	4901.21	4664.91	0.0416667	0	0	0	FALSE
3734	1.30712				0.00362004	0				UGGT1	Q9NYU2;Q9NYU2-2	UGGG1_HUMAN	UGGT1	UDP-glucose:glycoprotein glucosyltransferase 1	UGGT1	Q9NYU2	8	0	7899.89	5578.63	7011.23	7594.22	6735.78	7193.71	8090.57	6787.17	6925.12	6303.36	7872.64	9397.37	6615.47	5681.23	7948.9	5688.88	5831.74	7186.5	7173.09	7276.54	7096.51	7299.59	7718.1	5633.33	7745.65	5435.54	5399.97	5022.55	4598.73	5913.47	5238.55	5139.03	4140.53	5349.19	4985.6	5968.73	4102.36	4659.05	5940.71	4887.85	6254.11	6075.62	4194.95	7760.35	5439.82	5893.88	5109.79	5374.55	5892.59	4152.41	6601.63	5008.95	5711.34	4902.83	5018.92	5635.82	5440.93	5114.01	5218.6	5805.14	5940.26	5001.75	5772.54	6191.94	6120.87	5228.59	4373.92	5748.09	5010.23	5245.54	5621.22	4878.28	5624.73	6402.27	5779.78	6496.2	4495.07	5516.74	4887.91	5926.79	5708.8	6555.31	5781.33	5846.81	6787.75	6446.61	5004.33	5237.65	5740.66	5238.99	6901.03	5888.35	6744.09	6100.49	6526.33	6750.39	0	0	0	0	FALSE
3735	-5.86774				1.32464	0				UGP2	Q16851-2	UGPA_HUMAN	UGP2		UGP2	Q16851-2	5	0.0208333	1766.19	19754.9	1261.23	10973	9130.45	8083.22	12084.2	11649.5	9113.32	9985.64	12426.3	12456.9	12748.5	13264.5	6689.03	9879.56	9951.81	8833.74	6548.72	8167.9	9145.66	6841.78	8773.79	13399.3	10754.4	5110.96	6365.24	7613.51	5303.25	5246.16	4705.59	5450.63	5070.76	4948.59	4651.14	6661.67	8311.23	8729.32	5780.99	4620.94	4663.11	4566.28	5370.41	20978.1	3625.6	4853.33	4539.53	4778.99	5441.55	7142.06	5631.44	4792.66	5447.24	4567.82	5134.43	6131.39	3894.87	5065.37	6330.54	7116.96	6316.11	6093	5599.15	6203.23	5479.41	4831.7	5513.12	6118.14	6776.96	5945.11	6462.47	7192.5	6054.47	6516.25	4638.89	4927.38	7219.25	4897.91	5406.78	5054.73	6867.34	5801.76	7349.78	5739.83	5164.92	5516.57	5216.69	8032.62	6953.09	6018.47	7091.76	5175.29	5148.8	8124.05	5666.28	8199.75	0.0833333	0	0	0	FALSE
3737	0.876135				0.217449	0				UHRF1BP1	Q6BDS2	URFB1_HUMAN	UHRF1BP1	UHRF1-binding protein 1	UHRF1BP1	Q6BDS2	1	0.0520833	5912.67	6050.43	7673.03	7057.7	6305.35	5798.17	6264.71	5487.38	5943.17	6147.79	6470.84	7183.5	5667.85	4886.32	4758.03	5449.39	4374.95	4458.15	4594.17	4413.15	4416.78	5998.91	5757.15	6405.24	3397.19	3224.33	4739.28	684.121	2581.62	3086.07	3188.02	2654.17	2745.43	3108.01	4521.31	4132.2	3947.62	2551.28	3702.46	3188.67	2737.49	2760.59	3107.82	1813.78	3002.02	2267.57	3078.38	3037.74	4080.8	2824.39	2852.03	3491.37	3416.87	2751.67	2543.6	1135.4	4613.84	2078.89	4638.26	3605.22	2815.08	2858.69	4017.69	3334.59	3512.1	3211.59	2599.67	2861.22	2864.42	3446.64	3393.83	3189.08	3129.38	3403.38	4119.27	635.951	2555.16	3168.39	2665.46	762.256	3667.61	2632.7	3177.43	3219.38	4100.61	3555.53	3749.95	4132.97	3026.02	3062.03	2675.46	2814.96	3403.27	2012.43	756.878	2917.11	0	0.0416667	0.0416667	0.125	FALSE
3738	0.889967				0.715279	0				UMPS	P11172;P11172-2;P11172-3;P11172-4	UMPS_HUMAN	UMPS	Uridine 5'-monophosphate synthase	UMPS	P11172	1	0.03125	2827.83	2620.59	3883.41	1506.05	3018.11	1435.57	3698.77	4424	5501.91	4077.02	4104.63	1144.38	3798.41	3474.52	4297.47	4112.44	3990.66	4476.03	4265.58	3548.57	3477.9	3623.26	3797.6	3030.61	2855.15	2820.68	2494.05	3267.88	3467.09	2775.33	2708.86	2484.9	2629.81	2771.34	2743.25	2755.48	2408.93	2794	3344.83	3214.04	3546.6	2367.63	2512.35	2662.07	2162.23	1865.8	2746.45	2537.94	2417.36	2656.36	3056.06	3074.14	3041.71	3130.37	2828.4	3402.85	2946.04	1664.21	2531.84	2706.38	2657.79	3337.61	2711.9	3603.17	3127.02	3284.4	3530.35	3132.03	3647.37	2506.46	2429.53	2486.59	2637.61	3196.36	3009.75	2630.75	2905.03	2013.25	2762.97	2072.47	2521.47	2775.29	2129.43	2912.45	2405.62	2809.73	2150.06	2340.43	3705.29	3054.94	3284.85	2468.68	2515.36	2789.34	2813.13	2814.25	0.125	0	0	0	FALSE
3739	0.875346				0.210692	0				UNC119	Q13432;Q13432-2;A6NIH7	U119A_HUMAN;U119B_HUMAN	UNC119;UNC119B	Protein unc-119 homolog B	UNC119	Q13432	1	0.0520833	1379.37	5368.73	1394.38	5019.44	1313.93	7689.48	8487.61	11544.2	11686.7	8711.68	7825.03	1467.93	8696.57	13215.2	11513.5	11082.4	9756.63	10834.7	831.397	10297.1	11665.5	12326	10802.7	10523.3	12858.9	12073.1	13001.1	13045.3	14627.4	11265.2	11457.2	13938.7	10332.6	10373.8	11170.1	11520.7	9311.96	12199	12430.9	10786.4	10687.3	12251.7	12816.9	8727.74	11479.9	12540.6	10566	11654.9	7826.62	14009.8	11358	9328	11865.7	12430.4	12552	15754.2	12078.2	11581.3	11487	13860.1	11207.2	12126.1	11975.2	12326.2	11427.6	11745.4	14329.3	14141.9	12725.9	14356.4	12839	12653.3	13900.5	13839.4	13305	13080.9	10947.7	13502.2	14312.9	15194.2	12911.7	11804	12041.8	11124.9	11453.5	13036.6	10389.7	12281.6	15789.8	14103.3	12957	13154.5	13722.6	13312.2	13122.8	10983.7	0.208333	0	0	0	FALSE
3740	-7.82926				0.416817	0				UNC119.1	Q13432;Q13432-2	U119A_HUMAN	UNC119	Protein unc-119 homolog A	UNC119.1	Q13432	1	0.260417	1222.71	1247.08	1244.89	1311.28	1359.17	1545.73	1052.98	1728.27	2663.4	1172.54	1937.44	1208.52	1223.12	2159.52	2135.68	2062.18	1794.79	1741.05	1402.85	2119.95	1436.81	878.224	2099.54	1280.91	1030.13	944.11	1810.25	916.145	1782.43	2395.54	1227.24	2008.61	1511.05	1494.05	1966.77	1356.42	1074.52	1996.92	2065.4	1637.28	1811.58	761.739	2168.9	985.468	1694.98	1857.44	825.666	1669.16	1621.45	1977.46	2703.99	2109.16	2870.82	924.622	2044.67	2586.62	2149.52	1197.16	2400.03	807.691	957.246	2864.64	2660.24	2326.85	2055.38	2300.88	2353.32	2424.04	1275.32	2438.41	1642.45	1909.07	2224.77	2184.11	2018.78	1832.22	2277.35	1962.48	2557.03	2245.18	2056.01	1901.4	2156.88	2343.05	2031.91	2462.1	2058.68	982.85	637.918	2299.59	2228.85	2236.76	1754.16	2162.22	2379.62	2211.96	0.5	0.291667	0.166667	0.0833333	FALSE
3741	1.56923				0.194791	0				UNC13D	Q70J99;Q70J99-3	UN13D_HUMAN	UNC13D	Protein unc-13 homolog D	UNC13D	Q70J99	14	0	12419.6	12110.9	12865.3	12102.5	13099.8	10995.5	12465	12990.6	13739.6	11781.4	12711.5	13241	13072	11214.2	14723.7	11096.7	10196.6	11837.7	13203	12753.9	12016.6	14064.4	13181.5	10429.1	9119.53	9522.91	10522.1	7000.99	9165.11	11822.7	10540.6	11774.3	10142	9383.4	9947	8863.24	9801.49	8057.8	10761.6	11360.4	10953.5	10594.6	10634.1	9243.45	11850.5	10671.9	9142.03	9165.23	9028.57	8595.44	9646.5	9122.12	9477.04	11062	9541.14	11003.4	11995.2	10007.9	8644.65	9502.8	10183.7	9222.54	9938.54	9785.91	10338.5	10370.7	9301.79	10168.1	9904.29	10599.4	11030.5	9936.68	10931.1	9703.38	10497.9	10996.7	9123.17	10210.9	10707.1	11204.1	10363.7	10148.3	10286	10011.4	9875.16	9327.35	9246.46	8510.11	8765.69	10211.9	8973.8	9222.6	9482.31	9156.13	10777.3	9690.03	0	0	0	0	FALSE
3742	1.74514				0.135614	0				UNC45A	Q9H3U1;Q9H3U1-2	UN45A_HUMAN	UNC45A		UNC45A	Q9H3U1	5	0	15524.3	12961.5	14339.2	13181.9	12671.7	14537.1	14461.9	16127.9	15691	15565.3	14986.7	13850.2	14915.8	14651.7	14448.9	13598.7	13338	14000.3	14962.5	13862.2	14157.9	14880.2	14479.4	14774.6	9072.1	9110.34	9555.06	9449.44	9151.92	9352.37	9303.21	9599.14	9752.44	10061	9511.54	8377.93	9826.85	8678.75	9051.21	9504.46	9266.27	9739.04	9678.95	9678.03	9920.49	9774.97	10483.3	9107.12	8955.35	9647.33	9664.8	8403.16	9496.88	9388.49	8545.02	9683.86	9538.17	9363.86	9604.59	9133.65	9305.23	9181.12	9454.47	8695.14	9334.65	9687.62	9309.2	9075.35	8479.49	9440.29	9344.51	10144.8	9456.15	10080.5	9568.44	9790.39	9121.18	9468.03	9740.29	9401.19	9205.32	9170.26	10090.9	10496.2	10352.1	10014.4	9499.45	9578.42	10283.1	9824.94	9916.53	10757.3	10300.4	9660.84	10147.6	10444.2	0	0	0	0	FALSE
3743	-5.88042				0.192956	0				UPF1	Q92900;Q92900-2	RENT1_HUMAN	UPF1	Regulator of nonsense transcripts 1	UPF1	Q92900	31	0	27778.7	25728.5	26404.4	21840	27236.2	23915.3	25619.5	20566.2	25044.9	21839	23295.8	23910.2	24486.7	26653.3	24528.6	24098	22970.2	21892.7	25192.3	20650.1	22982.2	23019.3	25119.1	21307.1	19066.2	18618.7	16274.9	17699.7	18026.8	17672	17810.3	19740.5	20164.8	16122.5	18411.2	16126.4	17328.8	18320.6	17687.8	20831.3	19514.2	17403.7	18814.1	14322.2	19876.4	17761.7	18510.6	18173.5	18209.1	17710.5	16572.5	17670	18990	18550.8	18998.3	18551.4	19264.4	18168.9	16653.3	17792.9	17162.3	17568.3	17161	18040	19176.8	18137.1	17791.8	18077.6	17336.2	16550.9	18438.4	16280.3	18182.1	19637.4	19428.6	19554.3	17843.6	17350.8	16894.4	17402.6	18000.8	16670.6	18105.7	18239.3	18562.1	18605.7	18586.6	18188.6	16523	17279	18517.2	18395.2	17126.5	17495.1	18416.9	18655.4	0	0	0	0	FALSE
3744	-6.24472				0.000867384	0				UPF2	Q9HAU5	RENT2_HUMAN	UPF2	Regulator of nonsense transcripts 2	UPF2	Q9HAU5	6	0.0520833	1738.88	4800.91	2653.42	3941.34	3862.3	1236.1	3106.76	3418.84	3345.67	3275.48	3908.07	1970.94	3971.41	3843.72	3180.68	2518.23	2422.7	3166.1	3239.15	2496.36	4130.02	3609.88	3118.54	2571.1	828.581	2323.77	2265.55	1622.82	2305.59	2686.44	2639.35	2173.81	2609.28	1857.97	1568.2	1474.03	1731.8	1779.44	2296.59	2357.17	1716.75	1840.58	2368.97	2616.13	2585.53	3345.21	1553.91	2526.9	1531.88	2077.53	2438.37	1932.15	2413.19	2321.75	2649.17	2843.97	2104.08	2891.05	2803.94	1874.19	2281.69	1977.82	2335.13	1855.75	2484.04	1519.14	2834.8	2455.09	3355.38	2836.49	2835.08	2175	2812.04	2842.42	2380.74	2867.69	2222.43	2412.27	2380.28	2344.85	2562	3223.28	2410.36	3545.09	1953.62	2276.96	3854.88	973.905	2499.16	3081.9	2570.49	3052.67	2040.58	3646.01	2755.83	2871.58	0.125	0.0416667	0	0.0416667	FALSE
3746	2.15607				0.0277581	0				UQCRC1	P31930	QCR1_HUMAN	UQCRC1	Cytochrome b-c1 complex subunit 1, mitochondrial	UQCRC1	P31930	9	0	16973.9	17915.3	15033.1	17500.9	15665.5	17091.3	14276	15861.5	15608.7	13482.8	14242	15368.2	9782.43	13602	13356.4	16780.8	13952.2	15601.7	15135.8	14886.4	15143.4	14885.1	13735.9	15655	12232	11208.8	12608.1	12480.2	14995.8	14784.9	13291.3	13082.9	13920.6	11836.5	8947.02	10701.6	12592.4	13476.8	10960.2	12988.4	12724.2	12910.1	14105.2	12763.5	11428.9	12063.4	12600.9	12431.8	13904.7	9797.24	11755.9	11578	14779.7	13965.7	12531.9	12970.7	12031.7	15225.2	11315.1	12983.9	11248.7	12250	13495.3	13521	12160.8	14178	14595.1	13622.2	13556.7	15324.5	12792.5	12022.8	13236.1	13014.1	11404.1	14292.1	12284.2	15123.6	15666.7	14155.7	14525.5	12472.2	12626.5	14832	13259.2	13349.5	14083.5	12800.4	15612	12454.4	12626.7	16392.2	12675.7	14465.9	13275	13172.8	0	0	0	0	FALSE
3747	2.21265				0.283215	0				UQCRC2	P22695	QCR2_HUMAN	UQCRC2	Cytochrome b-c1 complex subunit 2, mitochondrial	UQCRC2	P22695	11	0	4850.16	2809.16	4778.49	5403.59	4276.48	5078.04	5487.11	4594.16	4459.42	4273.51	5366.33	6641.08	5291.15	4600.95	4953.29	4508.21	4709.76	5172.44	5815	4413.42	5559.92	4695.69	5134.01	5315.67	3926.94	4090.74	5180.08	5067.41	4813.23	4746.23	4406.17	4705.78	4532.28	4075.67	4495.98	4362.82	4124.66	4827.18	4503.22	5150.66	4863.9	4748.89	4615.25	3990.41	4354.59	4311.96	4353.43	4524.35	4683.45	5098.44	4971.15	5529.73	5147.45	5578.36	5115.75	5196.79	5088.48	4777.54	4746.33	4324.29	5022.71	5274.71	4684.16	5866.43	5009.26	4881.01	5555.87	5051.8	5248.11	5432.12	4435.6	4996.25	4948.71	4466.72	4574.01	4421.29	5905.78	4462.36	4799.43	4461.7	4545.5	4022.11	4127.96	4049.01	4468.6	4463.1	4069.02	4446.5	4877.42	5685.9	4526.6	4708.25	4405.04	5170.29	4940.5	4523.23	0	0	0	0	FALSE
3748	0.629282				1.30917	0				UQCRFS1	P0C7P4;P47985	UCRI_HUMAN	UQCRFS1	Cytochrome b-c1 complex subunit Rieske, mitochondrial	UQCRFS1	P0C7P4	1	0.0625	2158.7	4581.9	1316.97	3052.61	2768.33	3683.52	3590.4	1078.43	1619.66	1085.48	3653.02	4612.99	1013.74	2885.15	2948.71	4606.41	4748.89	3580.02	3816.9	3279.47	4852.86	4214.22	3798.42	3898.04	4506.2	3214.13	3632.36	4161.15	2929.68	2214.69	2726.19	2511.24	3881.95	4391.71	2639.97	3133.51	4103.53	4478	3533.64	2272.14	3228.63	2504.23	1895.34	7466.35	2929.33	2338.55	3051.61	2531.92	3500.9	3009.44	3346.82	892.608	3122.97	3151.17	2719.8	2746.63	2362.75	2382.66	3798.35	2775.93	4381.05	2561	3176.97	2848.99	4129.07	3717.72	3563.12	3264.64	3771.24	2757.04	3745.11	4091.94	2449.68	3931.58	2733.47	4487.81	3617.22	3702.78	4344.25	2722.73	2932.9	3570.14	5004.03	3088.18	2659.47	3563.01	4700.36	5833.55	5894.13	5252.54	4020.39	3325.72	4500.28	4380.1	3669.71	4113.33	0.208333	0	0.0416667	0	FALSE
3749	-6.03784				0.273635	0				URB1	O60287	NPA1P_HUMAN	URB1	Nucleolar pre-ribosomal-associated protein 1	URB1	O60287	7	0	6042.32	5974.72	6993.74	4461.58	4822.42	4751.4	6151.97	6409.11	6030.59	5286.33	4468.17	4935.31	5119.12	4788.6	4742.49	4522.95	4415.25	4633.54	4281.62	4213.72	4106.06	4445.39	5006.64	4241.01	3393.82	3750.5	3698.64	2419.64	2856.12	2761.01	3103.96	2942.76	3116.18	3325.07	3405.57	2879.77	3782.19	2907.31	3220.89	3254.53	2979.81	3241.3	2884.76	2036.44	3232.3	3643.28	3034.44	3179.5	3897.43	3120.89	3328.36	2687.21	3475.19	3367.06	2954.5	2998.68	3707.82	3180.67	2984.78	3171.25	3054.94	3235.28	3100.81	2929.13	3121.46	3196.02	3685.29	3299.97	3427.75	3134.49	3226.65	2490.98	2507.12	2518.07	2682.02	3043.32	1969.29	2740.18	2516.77	2504.75	3057.99	2263.3	2145.18	2430.88	2040.42	2877.54	3031.26	2724.16	3187.24	3099.56	2571.02	2287.77	2921.68	4112.33	2065.8	2610.38	0	0	0	0	FALSE
3750	1.41956				0.401358	0				URB2	Q14146	URB2_HUMAN	URB2	Unhealthy ribosome biogenesis protein 2 homolog	URB2	Q14146	5	0	3702.62	4109.37	4087.96	3999.22	4065.15	3475.48	4204.3	4872.15	4612.05	4928.43	4565.87	3948.19	3957.87	5073.26	4532.16	3089.27	3685.37	4136.64	4101.6	4132.38	3865.36	4202.86	4107.79	3359.93	3268.56	2707.65	3031.96	2166.38	2062.13	2484.26	2997.01	2850.46	3116.84	2556.74	2549.82	2812.9	3719.85	2633.84	2666.77	2668.56	2173.89	2926.56	2972.05	2028.95	3167.68	2626.27	3299.5	2818.26	3017.41	3311.38	3060.37	3163.09	2601.86	2210.67	3206.98	2322.01	3164.68	2772.78	3442.93	2440.06	3253.87	3116.81	3594.67	2288.88	3120.13	3192.97	2614.98	3027.85	2529.32	2947.88	3021.79	3189.7	2770.27	2773.91	2865.65	2280.47	2495.49	2560.95	3114.57	2540.87	2513.16	2693.33	2231.48	2892.15	3143.01	3217.38	3347.24	2836.34	2549.24	3514.27	2674.04	3331.8	2914.97	3339.35	3470.8	2615.63	0	0	0	0	FALSE
3752	-6.17974				0.171579	0				UROD	P06132	DCUP_HUMAN	UROD	Uroporphyrinogen decarboxylase	UROD	P06132	5	0	11191.1	6904.13	9627.3	11822.6	10089.2	11697.2	4343.65	4917.89	5543.59	7403.69	6633.35	7203.34	7143.68	10760.2	8225.59	9268.42	11495.8	7005.01	8633.91	7242.86	6049.58	7378.9	10424	7032.98	8126.48	6958.5	6223.8	5587.28	9191.8	5996.83	5569.58	6593.46	6538.22	6853.3	5699.65	7023.57	6596.24	6361.24	6789.38	7568.08	9354.59	8143.43	5870.39	4575.92	5527.54	6001.38	5117.63	5580.25	5927.57	9546.04	7434.94	7100.37	6843.99	5624.1	8328.37	6453.19	6288.45	5995.69	7630.76	7195.72	8114.69	9190.73	8146.91	10962.9	7808.45	7514.62	9584.5	6897.35	6865.02	6968.2	6758.86	8156.96	7878.44	9743.52	7311.63	8078.26	7695.38	10356.3	6368.84	6201.87	8238.45	8913.98	8307.85	6506.98	8008.06	8128.61	4899.2	5142.07	5777.15	9639.33	8589.85	8224.17	8351.69	11009.2	6194.06	6442.37	0	0	0	0	FALSE
3753	1.68751				0.393914	0				USO1	O60763;O60763-2	USO1_HUMAN	USO1	General vesicular transport factor p115	USO1	O60763	20	0	36109.3	28318.2	29299.2	30032	28369.8	32279	28120.5	24859.8	25802.6	25912.1	26895.4	28334.7	25710.5	33031.1	32567.3	28507.8	29833.7	27377.6	33635.1	29470.1	31113.2	31152.7	30894.8	24833.4	22185.2	26893.6	26446.5	19352.1	24827	28676.1	30223.9	31238.5	29041.4	26848.1	26253.6	24813.2	23943.4	24107.9	29871.4	29742	27966.5	28019.9	29400.7	26262.8	33519.1	31161.1	26472.2	29045.5	24081	26897.1	26999.9	28903.3	27858.4	30919.6	27598.3	27624.3	29359.3	31418.6	26816.5	25967.1	30078.8	25800.9	28958.9	27018.5	27294.8	29466.4	25870.4	32360.9	25738.4	30840.4	29271	25666.6	28273.6	27708.4	32956.1	30064.7	27052.6	27367.3	27981.2	28387.1	30281.9	27396.6	30547	28438.4	26037	31791.9	29829.9	29141	28896.5	29292.7	27750.2	27584.3	25346.1	25107.5	29570.2	27274.9	0	0	0	0	FALSE
3754	-5.56328				0.696331	0				USP10	Q14694;Q14694-2;Q14694-3	UBP10_HUMAN	USP10	Ubiquitin carboxyl-terminal hydrolase 10	USP10	Q14694	15	0	51139.2	51233.9	34033.4	46662	40308.5	41361.3	41231.2	45399.9	48203.5	51476.6	42382.4	41722.1	43159.7	46121	44947.9	45152.6	45959.7	43780.7	44051.6	42390	46342	45683.8	43192.4	50643.4	30633.7	28780.8	30072.8	27216.8	27239.5	27700.2	31279.6	30174.7	29685.2	29224.9	27223.5	26304	28023.4	27407.1	27989.6	26955.9	28244.2	26932.1	28479.7	20533.4	27411.5	28859.5	28948.3	28343.5	27639.8	27188.4	26944.8	26193.2	26828.9	28479.9	25578.3	24902.9	26691.3	27275.6	29111.9	26347.5	26230.8	25758.7	24501.8	27114	25347	26026.7	27929.9	25688.9	24702.6	24874.5	25401.2	27751.4	24901.3	26245.5	28446.6	26670.4	29398.9	28181.1	25980.9	26901.2	27156.6	26695	26197.4	23548	24670	26680.3	27307.4	25203	29096.2	23208	26508.8	24853.9	25980.8	25870.7	24647.1	26487.7	0	0	0	0	FALSE
3755	1.49895				0.542547	0				USP11	P51784	UBP11_HUMAN	USP11	Ubiquitin carboxyl-terminal hydrolase 11	USP11	P51784	1	0	9328.2	10288	9687.94	9344.94	10846.3	9819.03	8038.34	9672.19	9860.54	8759.05	9048.66	9037.97	10344.6	8976.19	9512.3	8833.65	8280.11	8415.66	7544.17	8538.26	8743.55	8850.53	8929.68	9146.59	5210.01	6148.49	5218.82	4088.99	5425.25	6703.35	5273.98	6200.85	6003.58	6474.05	6158.87	5628.09	5796.8	5435.71	5695.54	6696.88	5345.42	5859.01	6903.38	4621.42	6901.03	6309.17	6354.45	6209.26	6189.99	6081.93	6048.74	5766.86	5925.33	5563.92	6151.53	6130.92	6323.83	5998.32	5578.23	6192.27	5088.2	5124.93	5733.18	5729.06	6438.55	6139.72	6057.78	6146.57	5622.61	6928.87	6332.97	6198.16	5504.21	6135.34	6483.41	6122.1	5250.34	6378.97	5669.66	5083.81	5437.98	5365.94	5358.74	5758.7	4666.28	5026.86	6096.84	6842.15	6186.32	5490.35	5717.66	7157.07	7071.97	5223.02	5975.2	5092.63	0	0	0	0	FALSE
3756	-5.84574				0.342776	0				USP11.1	Q13107;Q13107-2;Q9Y4E8;Q9Y4E8-2;Q9Y4E8-3;P51784	UBP11_HUMAN;UBP15_HUMAN;UBP4_HUMAN	USP11;USP15;USP4	Ubiquitin carboxyl-terminal hydrolase 11	USP11.1	Q13107	8	0.03125	1095.54	4950.45	7249.7	3665.76	4856.59	4604.13	5121.27	8279.18	9318.81	7477.64	5571.39	1355.66	5267.91	6222.92	8878.07	6428.93	6633.82	7380.44	9843.93	8194.4	5270.35	8967.02	7496.29	4084.99	3096.86	4718.68	3705.57	3034.6	5140.09	5190.47	7929.75	6343.75	7207.63	4996.2	4595.56	4327.33	3325.99	4039.94	5948.25	5137.29	6559.91	6632.02	5568.78	4184.78	5150.41	5350.48	3754.58	5897.47	2647.99	2931.07	3346.82	4122.97	4740.77	4569.68	5966.83	6749.52	4468.87	4245.24	4562.3	4469.32	4696.83	4569.95	4688.28	5735.76	6785.28	5691.55	6153.95	6206.77	5856.3	5724.65	6976.83	4317.1	4763.81	4588.03	5079.17	5112.04	3572.64	3790.86	3865.82	3837.06	4535.62	4067.83	5006.16	3765.69	3279.09	3756.85	3129.57	971.438	3141	3158.87	4765.9	3941.53	4440.14	4392.59	5674.82	4714.11	0.0833333	0	0	0.0416667	FALSE
3757	1.49882				0.204699	0				USP14	P54578;P54578-2;P54578-3	UBP14_HUMAN	USP14	Ubiquitin carboxyl-terminal hydrolase 14	USP14	P54578	10	0	6454.66	6640.42	5676.99	6918.12	7694.09	8358.73	8843.32	7297.39	6845.14	6330.85	7989.34	8388.04	6913.23	5686.06	8326.12	7653.05	7070.54	8297.77	8252.47	8187.98	8440.19	7937.39	8837.99	8795.93	6188.8	5819.47	5949.57	6069.1	6009.47	6085.85	6228.46	5452.6	5604.77	5204.89	6897.42	5953.14	5363.64	5499.27	5347.88	6241.76	5948.55	5354.58	5505.81	4918.17	5532.88	5366.77	6171.85	6082.85	6103.97	5818.03	5541.63	7016.14	5156.24	5230.01	6121.14	4997.24	5300.48	6142.85	6286.34	6254.44	5482.05	6316.74	5480.88	6908.08	5517.97	5458.08	5573.26	5801.92	5254.14	5771.2	5483.03	6981.85	5139.69	5444.97	5884.53	5931.75	5046.54	6674.24	5757.13	5214.32	4740.27	6007.17	6250.68	5487.48	6128.4	6129.98	6082.47	6589.8	5406.88	5373.28	5798.08	5629.5	5750.38	4649.22	5481.43	5968.94	0	0	0	0	FALSE
3758	-5.24183				0.00308412	0				USP15	Q13107;Q13107-2;Q9Y4E8;Q9Y4E8-2;Q9Y4E8-3	UBP15_HUMAN;UBP4_HUMAN	USP15;USP4	Ubiquitin carboxyl-terminal hydrolase 4	USP15	Q13107	5	0	19549.8	24372.5	19629.4	26341.4	28306.8	24235.2	26141.6	25698.7	22124	24558.2	21804.6	28418.9	25930.4	24478.9	19603.1	23041.2	21740.9	23470.3	19714.4	22342.5	23824.7	20262.2	21307.1	26029	17494.3	15436.2	14184.2	12902.7	13425.5	14058.2	13989.3	13557.6	12875.3	13075.9	13316.8	12592.8	15310.3	16157.7	10411.9	11674.8	14262.1	11736.4	12268.8	8014.02	13541.3	12978.4	14672.5	12994.3	14054.7	16108.6	13669.3	13294.5	14218.6	11845	11273	11052.1	13236.9	12321.9	13995.5	11964.4	11951.6	12300.4	11910	12941.3	12301.8	11030.6	12427.4	12779.6	12020.7	12101.2	10563.2	15344.7	12407.5	13075.1	11793	13288.9	15071.4	14195.7	12445.9	12806.4	12010.1	13042.8	13196.1	12979	13197.9	12359.7	15357.5	17516.8	13336.9	13152.3	11111.9	12834.5	12088.7	10549	8409.63	11956	0	0	0	0	FALSE
3759	1.34111				0.329108	0				USP15.1	Q9Y4E8;Q9Y4E8-2;Q9Y4E8-3	UBP15_HUMAN	USP15	Ubiquitin carboxyl-terminal hydrolase 15	USP15.1	Q9Y4E8	9	0	5403.78	7733.22	5875.08	6803.18	7247.91	7554.28	6700.93	7492.53	7186.84	6582.23	6280.57	7434.67	8068.58	7406.11	8394.66	8099.71	8215.59	7416.03	9086.04	8273.9	7923.98	9455.55	8451.27	6896.36	4601.3	4909.08	5629.92	5040.16	5791.03	5739.47	5983.11	6196.32	6182.61	5228.64	5292.93	5425.86	5137.4	4832.65	6097.91	5657.34	5623.37	5689.81	6276.75	4600.99	5701.94	5807.52	4979.75	5359.93	4729.6	5516.52	5600.92	5442.28	5607.68	5850.53	5615.79	6032.57	5451.37	5820.78	5479.97	5336.45	5922.57	5502.93	6364.77	6181.68	6193.26	5421.94	6428.44	5983.76	5961.87	5988.41	6178.84	5326.1	6298.29	6039.08	5996.29	5874.89	4756.94	5772.42	5677.41	5770.64	5676.57	5498.43	5460.88	5413.45	5740.84	5914.55	5280.71	5569.54	5999.53	5491.07	5674.65	6047.35	5995.08	5546.47	7071.25	6363.54	0	0	0	0	FALSE
3760	1.48266				0.0291167	0				USP16	Q9Y5T5;Q9Y5T5-2;Q9Y5T5-3;Q9Y5T5-4	UBP16_HUMAN	USP16	Ubiquitin carboxyl-terminal hydrolase 16	USP16	Q9Y5T5	1	0.135417	8446.04	8478.42	9392.87	9751.71	11161.4	8612.19	9360.89	8719.77	9278.71	8829.54	7259.88	10957.4	8183.36	9908.4	7304.26	8724.99	8687.16	8638.28	8213.46	8188.6	8562.96	7840.86	8461.25	9557.66	5090.63	5317.22	5340.48	6154.61	5853.41	4572.1	6295.34	5029.61	5463.72	4953.91	6660.83	4372.42	726.356	5549.01	3681.13	7136.4	6214.05	5039.06	4065.78	3381.76	6100.94	5926.35	6335.35	4116.73	4392.31	5593.97	913.565	5778.64	4641.65	7380.87	6133.81	5505.12	4399.54	5251.83	6725.38	939.707	5711.8	5106.81	1064.05	868.068	943.103	4910.5	5271.73	5805.22	1272.27	5881.96	4900.75	719.052	4293.41	4237.99	4382.22	759.227	5890.15	4762.84	3994.53	5745.64	5004.14	5891.09	4958.03	4736.97	5822.58	5141.89	1259.93	4043.32	5116.84	4195.78	5004.4	972.384	1043.91	6439.77	4946.61	702.907	0	0.0416667	0.291667	0.208333	FALSE
3761	1.38865				0.729331	0				USP19	O94966;O94966-3;O94966-4;O94966-5;O94966-6;O94966-7	UBP19_HUMAN	USP19	Ubiquitin carboxyl-terminal hydrolase 19	USP19	O94966	5	0.0104167	4035.03	3378.1	3050.46	5285.7	3052.14	3040.72	3323.11	3109.18	3553.2	3244.01	2615.66	2472.25	2903.51	2773.89	3521.62	3322.1	2730.24	3105.76	3624.18	3293.82	3653.22	3794.19	3255.8	2803.75	2044.18	1872.67	2632.48	893.147	2583.38	2233	2480.91	2432.28	2573.98	2415.99	2212.82	1888.22	2059.13	2196.1	2437.62	2152.73	2511.63	2159.41	2262.52	1891.09	2058.59	2228.82	2222.38	2547.71	2215.64	1865.2	2177.92	1884.82	2385.55	2994.59	2374.4	2561.09	2235.72	2274.62	2213.12	2182.21	2809.53	2192.81	2369.88	2501.05	2695.84	2506.4	2420.61	2379.84	2324.13	2336.39	2618.57	2142.78	2263.71	2249.18	2390.13	2116.36	2563.49	2211.42	2570.12	2105.41	1951.07	2086.29	2413.88	2490.27	2692.58	2229.5	1885.45	2440.75	2310.75	2834.05	1907.72	1758.54	2426.27	1974.18	2077.05	1819.03	0	0.0416667	0	0	FALSE
3762	1.58896				0.503264	0				USP24	Q9UPU5	UBP24_HUMAN	USP24	Ubiquitin carboxyl-terminal hydrolase 24	USP24	Q9UPU5	31	0	13443.3	11932.1	14525.7	13649	10062.2	11581.7	11145.1	10991.1	11039.5	9337.65	9354.79	10261.3	10599.1	9933.27	13525.6	8269.36	9340.02	9920.41	11460.4	9987.09	10992.6	12104.3	11303.9	9188.44	10309.9	8780.89	10484	5211.84	7261.2	10607.8	11190.1	11520.9	10163.7	9607.43	8774.09	7554.21	9124.13	6560.7	11506.1	10474.5	9022.12	10453.8	10539.8	8188.78	10500.5	11024.7	8712.97	9754.73	9207.34	8157.35	9064.08	7910.51	9713.51	9368.82	9298.95	10096.7	12517.1	10925.8	8436.26	8141.58	9821.26	7761.06	9423.97	7907.73	9849.53	10336.4	8551.48	11298.2	9485.86	10794.3	10387.1	6220.45	11016.4	10880.1	11619.8	10859.8	7946.11	9433.6	9303.39	12395.7	12105.6	10383.8	9401.1	10491	9783.09	11265.2	9347.9	10760.6	9262.92	9200.37	11017.7	11851.4	11027.1	9652.87	11822.8	11216.2	0	0	0	0	FALSE
3763	1.04846				0.663946	0				USP28	Q96RU2;Q96RU2-2;Q96RU2-3	UBP28_HUMAN	USP28	Ubiquitin carboxyl-terminal hydrolase 28	USP28	Q96RU2	2	0.0104167	1771.54	1963.27	2767.34	1909.86	3220.58	2624.05	2738.85	1665.48	1877.08	2201.91	1865.87	2192.01	1859.78	2620.84	2414.85	2108.6	2105.41	1982.5	2239.55	2561.52	2374.17	2465.22	2155.2	1999.96	1474.16	1631.12	1152.34	830.589	1252.27	1447.04	1506.24	1422.48	1113.26	1359.38	1256.33	1000.6	1562.78	1174.78	1121.73	1511.62	1240.96	1369.3	1323.93	1318.74	1356.98	1495.51	1616.78	1405.63	1232.84	1159.69	1315.7	1571.75	1449.87	1235.23	1753.08	1494.76	1809.79	1274.7	1645.46	1141.96	1375.57	1642.15	1719.15	1615.86	1593.23	1423.45	1524.82	1375.56	1565.61	1526.65	1322.37	1175.16	1125.42	1572.68	1188.73	1426.46	1127.5	1423.19	1203.22	1070.71	1071.84	1127.41	667.265	1094.47	1312.82	1038.3	1939.69	957.784	1218.05	1158.95	1095.87	1032.6	1208.31	761.21	1127.54	1379.24	0	0	0	0.0416667	FALSE
3764	1.63034				0.0194971	0				USP3	Q9Y6I4;Q9Y6I4-2	UBP3_HUMAN	USP3	Ubiquitin carboxyl-terminal hydrolase 3	USP3	Q9Y6I4	1	0	1998.84	1434.77	2785.05	2336.17	3157.31	3695.35	3041.21	3659.99	2976.14	3544.01	3725.91	2278.17	2755.35	3693.6	3381.25	4677.95	3263.67	3381.39	3562.52	4089.71	3637.04	3117.65	3686.23	3076.77	2098.87	2142.71	1904.58	4181.6	3280.65	1825.92	2535.88	2819.11	2291.81	1766.52	2281.82	2699.51	2019.59	2749.08	2635.53	2119.72	2406.83	2459.19	2475.24	1958.72	2597	3204.34	2349.86	2165.57	2681.15	1824.5	2046.75	3014.52	2315	2981.9	2483.11	2337.39	2255.85	2910.49	2810.24	2697.9	1893.7	2141.88	3265.75	2677.18	2594.64	2216.74	3452.08	2254.66	2496.07	2603.67	2143.68	2206.02	2355.72	2374.12	2901.67	2577.03	2322.7	2452.37	2003.46	2908.1	2604.91	2417.02	2925.02	2782.56	2247.88	2473.53	2034.82	2172.43	2457.64	1762.6	1610.27	2361.69	2072.69	1413.39	1705.45	1949.49	0	0	0	0	FALSE
3765	-5.15356				0.346959	0				USP32	Q8NFA0	UBP32_HUMAN	USP32	Ubiquitin carboxyl-terminal hydrolase 32	USP32	Q8NFA0	2	0.260417	1219.17	1117.01	1171.45	1879.39	4029.44	3758.22	4098.23	3813.31	3182.17	2736.56	3704.71	1737.02	3824.69	3805.11	2490.11	3054.79	2761.28	3673.68	2794.43	2774.54	4308.65	3444.29	3641.54	3548.16	1054.09	814.017	2109.24	1143.47	2118.84	2687.72	2204.82	2360.28	2757.07	2398.74	2466.3	2238.5	3419.85	2367.15	2895.22	3637.57	2581.95	2583.51	1963.57	46939.6	2227.28	1941.59	2659.43	2737.17	3593.86	3993.38	2126.33	1048.16	5440.77	2581.76	2088.97	2522.14	1115.68	3589.62	3118.28	2622.27	2859.94	840.864	2873.65	2021.9	2484.8	2726.29	2042.21	709.932	2401.15	2785.11	2563.51	896.061	2231.29	1994.14	2304.17	1692.14	942.383	2053.14	620.782	2875.49	1977.68	2009.53	1824.67	809.164	863.683	2354.25	921.45	1016.03	996.685	835.978	2093.96	887.313	908.563	1709.43	877.105	826.651	0.208333	0.125	0.208333	0.5	FALSE
3766	1.74125				0.383134	0				USP34	Q70CQ2;Q70CQ2-2;Q70CQ2-3	UBP34_HUMAN	USP34	Ubiquitin carboxyl-terminal hydrolase 34	USP34	Q70CQ2	30	0	7948.85	9491.38	9557.53	8656.94	10142	6644.86	9283.46	9496.66	8479.42	7626.5	8559.87	9504.65	9733.17	8675.11	8516.95	6769.63	6862.28	6965.71	7573.33	8036.98	7928.95	8922.01	8027.68	8152.48	6136.01	7039.53	7050.73	4227.42	5142.3	5596.54	6658.49	6652.97	5946.07	6468.08	5860.76	5572.82	6989.82	5736.95	6444.28	5875.88	5054.34	6161.78	6100.43	4625.44	7356.07	6554.09	6059.52	6300.16	6174.38	6600.64	6785.29	5851.96	6740.58	6185.84	5725.33	5933.67	7292.11	6947.85	6005.75	6360.21	6557.38	5679.32	6013.39	4849.33	6155.92	6131.72	5767.64	6564.21	5443.44	6610.34	6304.35	5884.75	7161.57	7011.65	6990.88	6913.12	5740.97	6077.15	6469.56	7034.14	6715.14	5636.23	5767.2	5966.2	6193.08	6789.64	7901.67	6713.61	6356.83	6192.75	6427.14	7416.74	6939.8	6460.62	7353.27	6751.23	0	0	0	0	FALSE
3769	-7.22147				0.318163	0				USP39	Q53GS9;Q53GS9-2;Q53GS9-3	SNUT2_HUMAN	USP39	U4/U6.U5 tri-snRNP-associated protein 2	USP39	Q53GS9	2	0	5874.51	5661.62	4969.92	7510.42	6264.64	7460.82	6196.24	4553.6	4808.8	4757.76	4721.51	6076.25	4751.51	8848.49	5627.39	6017.4	4853.4	4418.07	5126.05	5220.68	4720.97	5560.55	5062.38	4443.99	5623.25	3441.64	4139.15	4325.48	4311.08	4260.07	4117.07	3153.19	3846.12	3395.11	3288.26	3964.35	3540.05	4041.93	4026.61	3761.7	4094.07	3728.48	3402.37	3428.15	4227.16	3915.61	3815.53	3739.86	4237.01	4255.13	4597.35	4195.3	4519.91	3979.33	3696.42	3523.1	3687.75	3134.46	3370.54	3440.85	3847.81	4358.28	3887.16	4924.52	4076.88	4486.53	3050.98	3417.67	4596.61	4333.23	4073.13	3560.62	4615.69	3958.33	3582.22	4341.14	4319.42	4188.3	4650.15	2778.52	3456.29	4489.9	4383.03	4980.13	4328.15	4621.71	3436.14	5269.98	5677.56	4945.92	4249.1	4497.8	4890.64	4471.48	4384.7	5493.08	0	0	0	0	FALSE
3772	1.5838				1.38007	0				USP47	Q96K76;Q96K76-2;Q96K76-4	UBP47_HUMAN	USP47		USP47	Q96K76	14	0	8817.73	9034.51	9352.74	8374.24	8140.08	8899.02	7361.25	8880.73	9200.46	9444.81	8991.02	12061.6	9584.22	9205.8	11352.5	8770.21	9352.69	9993.87	9796.12	10442.7	9668.08	11360.5	10133.4	9851.04	7282.75	6798.14	6785.67	4695.79	5900.2	6583.11	7050.39	8060.12	6802.78	7004.8	7930.49	6907.2	6764.56	5725.86	7147.71	7039.31	6744.95	6962.89	6682.18	7917.5	6991.2	7645.71	6521.41	7356.54	6705.83	6837.61	6660.73	6954.44	6823.59	7201.83	6875.8	6928.35	6959.42	6856.42	6234.94	6430.44	6909.23	6283.05	6342.45	6619.15	6117.83	7058.19	6384.35	6909.7	6478.8	6895.4	6652.66	6895.09	7112.85	6743.7	6260.42	6620.78	6436.14	7534.48	6934.5	6561.18	6778.93	6024.27	6729.15	7740.79	6715.33	7468.66	7768.65	7346.49	6445.75	6775.67	6451.61	7191.29	6614.09	6887.54	7448.49	5970.3	0	0	0	0	FALSE
3773	-5.76151				2.40279	0				USP48	Q86UV5;Q86UV5-2;Q86UV5-3;Q86UV5-4;Q86UV5-7;Q86UV5-8	UBP48_HUMAN	USP48	Ubiquitin carboxyl-terminal hydrolase 48	USP48	Q86UV5	6	0	56487.2	68489.1	62089.6	50677.1	52065.5	55706.8	50953.8	56554.7	55663.9	56060.4	53592.2	53840.5	54492.4	59806.4	52041.2	51979.6	55094.8	54229.4	55311.1	53269.4	54987.4	57562.8	54966.3	53191	33737.2	33097.8	33772.3	29943.1	32369.1	30430.7	38129.7	35719.3	36629.2	32924.7	29566	32265.1	33497.4	34250.9	34903.9	32358.5	36407.6	34146.3	36634.5	27831.7	35642.3	36941.4	34901	33339.4	34490.5	34797.7	34139.3	36315.9	34722.4	32897	29296.3	25583.7	38089.4	33230.2	36047.1	29918.5	33837.5	31279.6	33393.9	29434.4	30456.4	31793.9	31678.2	31175.8	32043.7	33781.6	34595.8	31452.4	31814.5	35298.7	31822.4	35354.6	35386.6	34847.3	35482	33997.1	34921.9	32594.4	35296	32947.9	32471.7	34150.9	32332.1	36726.9	33318.6	33991.6	32758.7	34325.1	36368	30871.6	35387.2	36064.1	0	0	0	0	FALSE
3774	-8.78217				0.148928	0				USP48.1	Q86UV5;Q86UV5-6;Q86UV5-8	UBP48_HUMAN	USP48	Ubiquitin carboxyl-terminal hydrolase 48	USP48.1	Q86UV5	2	0.322917	1535.71	1594.26	4164.63	1224.65	1129.02	3651.67	3059.56	3440.62	6438.42	3944.41	2925.47	1051.09	2379.14	3301.74	2946.35	2614.59	3391.16	3343.8	3192.97	3398.17	2942.15	3746.93	3305.75	2444.38	814.303	3263.65	1991.11	1206.26	2452.32	855.754	2603.22	2145.81	1419.5	1563.35	3055.32	887.434	1181.89	1569.1	737.149	2848.44	1882.95	1834.76	2677.03	617.503	2101.91	1839.58	1598.26	2482.78	814.411	725.008	1797.87	3030.72	1859.22	1668.15	2381.76	2112.69	1960.12	1266.34	1072.83	966.044	2095.12	1057.33	1753.83	2024.97	1581.6	1945.92	642.874	1262.74	1030.36	1455.3	1245.32	678.112	1188.67	739.166	2487.31	734.38	664.119	772.528	1052.96	707.279	1741.36	945.493	1973.66	860.058	1925.76	1072.93	845.737	1229.17	731.353	808.838	1790.85	725.052	1907.84	1560.29	818.271	1315.47	0.208333	0.25	0.291667	0.541667	FALSE
3775	-5.80263				1.96473	0				USP5	P45974;P45974-2	UBP5_HUMAN	USP5	Ubiquitin carboxyl-terminal hydrolase 5	USP5	P45974	11	0	29846.3	28237	24894.8	32184.1	26213.3	26859.5	25132.6	23421.6	24003.9	19545.1	25025.9	26914.4	24761.7	25945.8	22600.9	28493.5	25693.1	24205.3	24502.3	22891.3	25286.6	22876.1	24810.8	27497.1	16558.2	16953	16413.1	16011.9	16781.2	17084.2	15018.1	14529.4	15470.1	15960	16712.9	15902.3	16535.2	18139.7	13373.7	19988.5	19371.2	16536.3	16425.3	17150.9	16103.6	15696.4	18478.4	16580	20160.4	19520	16336	19409.3	16055.2	15090.4	16490.2	14215.2	16343.3	15426.7	16005.8	17847.9	16792.1	18655.2	15281.6	18327.5	14478.7	15439.8	14751.1	13862.8	13549.8	13518.1	14837.5	17581.1	13524.9	14693.7	13605.2	14401.4	14680.5	16305.2	14855.5	12505.9	14309.5	14871.5	15022.1	13510.3	16131.6	15232.9	15072.3	16469.4	15785	13486.3	13592	12267.7	15129.8	15762.5	12051.4	12231.5	0	0	0	0	FALSE
3776	-5.81905				0.480226	0				USP7	Q93009;Q93009-3	UBP7_HUMAN	USP7	Ubiquitin carboxyl-terminal hydrolase 7	USP7	Q93009	29	0	27925.6	30557.4	28753.2	36007.2	32758	27874.3	28741.2	29525.9	30116.4	27139.7	26211.9	33683.3	30732	28168.3	33019.7	32974.2	33262.8	33416.8	31691.9	32302	32277.7	33192.3	31275.1	30241.1	18736.6	20214.6	18728.9	17318.6	16033.3	17526.8	17345	16823.6	16537.8	17318.5	17017	17028.5	16748.9	18136.3	18132.6	18632.4	17532.5	17053.8	18235.7	15337.7	18199.9	18125.3	17311.6	17294.9	17861.2	16673.4	18267.1	17543.7	17088.8	16824.3	16623.2	15278.4	16724.9	16042.7	16132.2	16072.3	17986.7	16749.5	15875.3	15511.9	16559.2	16224.6	14592.8	15418.7	15448.7	14252.9	13624.8	16682.2	16469.7	14489.1	16486.4	15983.4	16766.8	16017.4	15293.8	15552.9	17064.7	15932.5	14593.1	15261.9	17187.1	17991.1	15820.5	17444.5	14747.4	14567.8	13662.1	15755.8	14702.2	13218.8	14453.4	12948.7	0	0	0	0	FALSE
3777	1.08995				0.446634	0				USP8	P40818;P40818-2	UBP8_HUMAN	USP8	Ubiquitin carboxyl-terminal hydrolase 8	USP8	P40818	10	0	7526.99	8205.23	6339.17	6101.22	6846.77	5735.54	7044.77	8105.46	8453.76	7940.89	6651.86	5603.58	6988.71	6941.98	8785.23	7520.99	7366.73	7698.9	7354.16	7632.77	8064.6	8168.43	7721.52	7490.76	4049.9	3919.68	4400.42	4738.3	4450.45	4740.36	5045.68	5120.62	5158.66	5069.55	4841.69	5013.44	5393.13	4719.85	4587.56	5087.71	4296.24	4990.91	4999.4	4037.12	5480.2	4983.61	4952.62	5522.21	5397.08	4274.52	4957.68	4301.51	4430.1	4804.24	5435.38	5533.1	4584.69	4978.14	5261.55	4418.12	5250.75	4706.93	4333.18	4575.86	5331.38	5040.13	4950.76	5169.75	4969.4	4502.97	5456.27	5569.36	5698.01	5215.89	5104.24	5332.59	5138.75	5384.32	5586.25	5641.38	5237.11	5315.34	4932.83	5159.21	4967.14	5633.1	5537.64	5296.72	5412.44	5444.78	5544.2	5779.45	5248.78	5882.47	4726.11	5451.53	0	0	0	0	FALSE
3778	-5.93439				2.5064	0				USP9X	O00507;O00507-2;Q93008;Q93008-3	USP9X_HUMAN	USP9X	Probable ubiquitin carboxyl-terminal hydrolase FAF-X	USP9X	O00507	23	0	23894	25010.1	22166.3	19905.1	22267.4	20363.6	20752	23766.1	20515.2	18626.4	19522.9	21446.8	21585.9	20175.9	21730.4	17788.3	18637.9	19395.2	20049.3	20414.7	19290.3	20705.9	19907.4	19552.5	15464.5	16310.2	15999.7	11518.8	12644	15558.4	16113.3	16101.3	15204.1	15643.1	15744.1	15527.5	17580.6	14360.2	16519.1	16257.5	14507.6	14893.6	15562.2	13332.8	17024.9	16283.8	16369.4	16712.2	17323.3	16416.6	16311	14565.3	16825.6	16426.5	14989	14966.4	17521.4	16525.4	16745.3	15613.3	16111.4	15029.8	15969.8	14107.5	15930.3	15467.1	14310.4	15766.3	13938.4	14878	14487	14982.6	15724.1	16392	16624.2	17416	14241.2	15662.7	16278.7	18137.5	16908.7	15456	16213.2	15121.5	15552.1	16759.3	18170.3	15720.7	14823.7	15272.1	14948.2	16514.7	16534.1	15048.6	15034.9	15999.5	0	0	0	0	FALSE
3779	-7.22533				0.0109567	0				UTP14A	Q9BVJ6;Q9BVJ6-2;Q9BVJ6-3	UT14A_HUMAN	UTP14A	U3 small nucleolar RNA-associated protein 14 homolog A	UTP14A	Q9BVJ6	2	0.208333	1367.97	1665.02	1305.79	2181.99	2995.51	4468.04	2830.8	2119.11	1782.81	2017.79	2258.05	1480.91	2081.17	1506.18	2139.9	3067.89	2419.13	1970.16	1906.43	1771.62	2238.45	2905.32	1916.72	1926.79	1304.26	745.608	1852.23	1760.85	1455.73	1867.74	1863.13	1247.12	2184.7	1597.96	2647.57	2104.19	1487.03	776.427	2267.55	1039.9	747.422	1354.46	1301.27	1855.18	889.412	1524.14	1223.9	1556.73	1026.99	779.625	1593.3	781.995	1955.4	1828.27	2538.49	2234.5	860.4	2170.41	2109.08	2119.47	1392	2168.19	2750.61	1661.99	2841.93	1434.54	2415.19	931.788	2265.56	1181.98	1032.33	873.134	1678.16	1320.3	1942.93	2142.82	787.292	1276.99	1388.76	2169.7	843.147	661.646	1423.9	2102.28	2626.62	710.488	3215	2766.32	806.312	1805.24	1481.43	1367.74	2497.71	2660.35	668.113	1561.21	0.0833333	0.166667	0.333333	0.25	FALSE
3780	2.27464				0.0193583	0				UTP20	O75691	UTP20_HUMAN	UTP20	Small subunit processome component 20 homolog	UTP20	O75691	18	0	4859.74	5155.1	4594.34	5065.61	4894.31	4130.19	5042.15	5353.67	4815.61	4176.55	4320.73	5477.33	4637.13	4385.87	4989.07	3856.71	4314.85	4718.58	3944.39	4159.38	4375.97	4996.52	4266.05	4291.67	3546.07	3324.41	3767.04	2653.48	2746.66	3072.77	3212.93	3448.99	3190.21	3247.32	3229.66	3126.68	3722.76	2859.81	2945.43	3203.2	3151.8	2861.18	3258.68	2417.57	3174.61	3377.12	3149.98	2931.8	3576.52	3324.93	2945.81	3076.48	3312.12	3517.04	3368.76	3153.78	3651.82	3289.41	2947.5	2987.79	3627.91	3084.21	3481.92	2713.59	3597.42	3269.2	2917.27	3502.43	2861.62	3296.9	3332.34	3175.79	3529.91	3459.88	3256.8	3220.07	2853.39	3150.07	3335	3474.59	3364.08	3318.14	3265.95	3867.01	3591.16	2975.95	3864.56	3384.78	2490.61	3834.27	3050.75	3572.2	3181.06	3571.42	3537.69	3606.32	0	0	0	0	FALSE
3781	-9.79313				0.127871	0				UTP4	Q969X6;Q969X6-3	UTP4_HUMAN	UTP4	U3 small nucleolar RNA-associated protein 4 homolog	UTP4	Q969X6	1	0.34375	1550.82	2454.03	1259.89	1094.87	1332.89	1446.62	2103.76	2465.18	2809.12	1087.67	1580.15	1365.91	1310.62	2895.8	2749.3	1121.06	2076.3	1017.15	2171.43	2124.84	1823.5	877.21	3342.67	1001.26	875.216	1895.17	704.46	2400.23	2172.75	2448.28	2544.89	2668.91	1991.52	714.354	1634.37	2253.89	2298.22	737.697	2025.93	1776.17	1555.36	2757.6	1916.74	1765.25	1611.13	1291.31	2495.08	1724.57	2674.1	984.157	867.264	1679.42	2474.04	1102.08	1745.4	2988.21	2817.92	1423.6	1815.46	867.241	1011.66	1394.95	883.668	2290.16	1991.04	2276.09	2642.98	2580.54	2220.09	2960.19	2427.34	2380.41	2030.65	1748.61	2674.78	1357.4	955.566	974.416	910.895	2452.18	2139.76	934.559	2438.68	787.663	2058.68	1890.34	893.814	904.606	701.32	681.248	3227.45	2268.45	2107.31	788.573	2150.38	2315.01	0.541667	0.166667	0.25	0.416667	FALSE
3783	1.86425				0.0340258	0				VAC14	Q08AM6	VAC14_HUMAN	VAC14	Protein VAC14 homolog	VAC14	Q08AM6	4	0.0833333	1436.43	2448.71	1665.66	1528.66	1422.36	1261.07	1266.8	2228.89	2359.28	2846.28	1953.67	2230.44	2873.23	3122.26	2244.84	2882.8	2790.21	2859.21	2190.44	2421.64	2434.68	2402.52	2660.21	2658.45	1086.22	1740.16	2518.94	918.294	2107.05	2127.88	2166.51	2245.79	2132.42	1947.43	2206.08	1842.81	1754.5	1950.52	1648.99	2088.88	2062.38	1569.71	1701.28	1440.99	1564.36	2151.58	1667.92	2262.26	1784.77	1685.39	1835.63	2250.27	1886.28	2671.37	2261.38	2728.29	1737.99	2016.13	2063.33	2083.61	2284.23	1783.81	2000.19	2515.13	2524.64	2618.02	2247.37	1905.7	1982.63	2024.69	2195.67	2222.1	1593.66	2246.21	2075.52	2161.97	2446.23	2107.94	2386.43	2339.88	2099.07	2373.49	1436.02	2036.01	2078.27	1649.3	2615.6	2662.47	2247.59	1832.95	1437.09	1471.84	1684.66	1935.39	2271.28	2165.59	0.25	0.0833333	0	0	FALSE
3785	-4.96734				1.57114	0				VAMP7	P51809;P51809-2;P51809-3	VAMP7_HUMAN	VAMP7	Vesicle-associated membrane protein 7	VAMP7	P51809	1	0.208333	1594.9	2509.71	2284.68	1410.36	1238.34	1011.14	1247.04	2590.4	2458.51	3472.1	3107.93	1443.56	3393.71	2840.28	2122.59	2141.77	2141.96	1861.79	1875.89	1782.04	2221.24	2637.25	1787.75	2460.18	869.258	2183.9	2287.05	1731.2	3476.51	1570.85	1109.79	764.739	1372.22	1664.09	1875.23	1398.38	1373.35	1634.02	845.375	1226.62	1171.49	924.265	1119.93	636.457	1341.85	901.111	1588.08	1281.04	1253.41	2290.97	1467	2042.67	2953.25	1005	2432.72	1153.44	683.411	789.508	2596.6	1980.4	911.658	1434.04	2806.83	1327	1861.52	1126.2	743.62	932.757	1770.3	966.076	1140.42	2333.06	2008.66	2229.9	1167.86	1522.57	1385.61	1398.05	1275.85	1225.96	1145.51	1575.5	1915.8	996.256	1040.32	1320.47	1034.76	926.244	1194.81	1737.94	1513.91	721.81	960.842	774.354	1479.67	1469.62	0.25	0.166667	0.291667	0.125	FALSE
3786	0.466632				0.689498	0				VAPA	O95292;O95292-2;Q9P0L0;Q9P0L0-2	VAPA_HUMAN;VAPB_HUMAN	VAPA;VAPB	Vesicle-associated membrane protein-associated protein B/C	VAPA	O95292	10	0.3125	1621.43	3383.58	1887	1746.44	1896.09	1427.24	2517.59	6443.77	8058.76	6530.05	5342.51	1702.76	2875.56	5756.61	9188.89	7373.19	5340.62	7599.12	8654.48	6031.33	4391.96	5185.7	5892.1	875.659	788.499	2719.41	748.103	3168.64	6141.2	5780.67	4252.03	2728.05	4191.55	3198.44	4184.71	3069.53	1881.39	4059.99	6174.96	7038.51	5360.26	5652.83	3953.17	3050.03	2283.5	1923.5	806.812	2515.4	1115.05	2992.03	3189.04	4295.61	3217.06	3341.39	4470.03	3765.97	2686.29	2006.83	964.791	2833.62	2266.7	3356.25	3857.51	4811.1	4982.79	4394.42	4622.63	2902.5	5239.97	2719	2044.4	904.179	617.907	725.921	1886.19	1331.26	611.78	762.504	808.964	728.402	880.617	849.969	1474.02	822.992	635.383	644.541	996.25	1033.72	954.337	790.991	577.431	681.39	865.496	915	1293.79	761.797	0.166667	0.125	0.125	0.833333	FALSE
3787	2.34725				0.00115226	0				VAPA.1	Q9P0L0;Q9P0L0-2	VAPA_HUMAN	VAPA	Vesicle-associated membrane protein-associated protein A	VAPA.1	Q9P0L0	1	0	26003	18521.2	29535.8	38037	33385.5	18755.6	25774.5	30441.7	29630.1	32891.7	33179.2	26723.9	29386.4	26546.4	34920.3	30405.1	32279.4	34790.7	38671	33925.5	34947.9	39954.5	37318.1	31330.5	17521.1	19890.8	23903.9	17247.1	23748.9	24954.6	20835.4	19973.4	20413.5	23494.4	21613.2	23943.3	20858.6	21030	22609.5	22082.7	21512.4	21827.1	22002.6	19386.7	22474.3	18251.5	19724.8	22585.2	23362.9	20233.4	21441	20564.9	21244.4	21717	22143.3	18372.5	21637.5	21435.8	18721.6	24164.2	21267.5	22603.2	21840.5	20573.1	18934.4	19716.2	18205.5	20833.8	19440.1	23074.2	15951.5	20158.5	20383.1	19718.6	20008.6	22534.3	15602	23242.6	18807.9	21352.8	20961.7	19604.9	20884	19308.3	21600.6	18102.9	17757.8	21051.1	19904.2	28231.4	20048.6	17913.3	22215	16856.9	21709.4	18950	0	0	0	0	FALSE
3788	-1.66852				0.543343	0				VAPB	O95292;O95292-2	VAPB_HUMAN	VAPB	Vesicle-associated membrane protein-associated protein B/C	VAPB	O95292	2	0.0104167	4952.69	5737.3	5164.31	8179.03	7018.26	7810.11	7710.96	6106.59	6990.64	7631.41	7656.55	6427.72	7856.27	7423.47	6663.64	6534.04	6857.2	7906.65	7143.09	7094.98	7266.31	6403.73	7218.42	7791.2	5004.48	3723.8	3495.73	5721.17	2760.38	3368.33	4017.44	3070.46	4702.97	3593.72	3860.54	3765.67	4014	4476.95	3063.53	4938.05	3277.88	3950.59	3985.79	13734.8	3818.94	3892.32	3402.29	4355.24	4193.3	4351.67	4572.14	3700.58	6341.07	3616.42	4241.8	3510.39	3501.53	3527.74	5159.13	4958.35	3659.15	4443.9	4686.79	4690.71	3137.15	4000.88	3303.01	3617.19	2294.83	3250.8	3084.45	4722.49	3792.67	4208.18	3737.18	3180.83	4025.18	4358.58	4605.16	3390.01	3285.26	4229.64	803.078	3531.31	3671.68	4118.45	4937.22	4524.05	2929.96	4736.22	4138.23	3521.82	3430.05	5171.34	3922.28	4768.45	0	0	0	0.0416667	FALSE
3789	2.22605				0.0721554	0				VARS1	P26640	SYVC_HUMAN	VARS1	Valine--tRNA ligase	VARS1	P26640	29	0	51472.3	51374.5	51455.7	56186.5	53482.2	50777.7	53856.1	57142.2	55208.1	50671.6	52801.1	52347.3	51541.5	55255.4	55178.2	50439.7	48032.5	53419.6	57499.6	52292.1	55514.2	57655.9	54034.8	50287.4	37694.2	38628.7	36442.3	34623	36599.9	38112.9	39291	37796.8	39158.9	36597.1	35908.5	34479.5	35486.6	36316.1	38558.2	39786.6	38436.7	35519.7	40080.2	30215.8	39991	40828.9	34982.8	37021.6	37415.9	38533.8	35436.2	37531.8	37648.7	37937.9	37128	38487.9	36962.5	37513.5	36360.5	38525.1	37856.5	36748.3	35498.8	36328.7	33187.4	37010.8	35928.3	37653	34581.7	35490.6	34831.1	35814.8	39681	38949.6	38084.7	38530.3	36872.6	38012.8	37969.7	37566.3	37586.7	38129.1	37134.9	37856.9	39276	39257.9	38782.4	39908.5	39986.6	40445	39456.4	39206	37819.4	39419.8	38397.3	40244.4	0	0	0	0	FALSE
3790	2.22581				0.030003	0				VARS2	Q5ST30;Q5ST30-2;Q5ST30-3;Q5ST30-4	SYVM_HUMAN	VARS2	Valine--tRNA ligase, mitochondrial	VARS2	Q5ST30	1	0.0208333	1599.36	2320.91	1790.64	2733.55	3760.15	2275.28	3540.73	3648.98	3208.55	2804.52	2635.12	3637.46	2794.34	3575.9	2556.1	2705.25	2275.83	3447.47	2895.67	3521.73	2613.01	2625.06	2459.93	2483.68	1959.54	2255.29	2392.89	1223.53	1673.05	1704.98	2394.75	1547.78	2426.85	1790.89	1944.39	1500.14	1369.22	2255.55	1899.46	2130.25	2162.82	1657.57	1390.4	1700.5	1667.33	1652.36	2205.61	2200.25	1512.23	2280.08	2349.45	1575.14	1850.47	1675.31	2114.95	2209.45	1736.69	1922.57	841.823	1700.71	1327.3	1814.23	2281.04	1952.02	2291.16	2144.85	2144.54	2106.93	1844.83	2419.39	1834.13	2263.36	2141.27	2076.21	1487.51	2036.33	2072.7	1280.97	1734.09	2202.79	2165.61	2026.07	1837.22	1553.83	1713.64	2799.44	1631.04	1869.73	1127.57	2601.3	2339.22	2376.48	1738.89	1918.33	1829.34	2516.31	0.0416667	0	0.0416667	0	FALSE
3791	-5.69365				0.520376	0				VASP	P50552	VASP_HUMAN	VASP	Vasodilator-stimulated phosphoprotein	VASP	P50552	6	0	13044.3	8501.05	9182.83	12971.6	10164.1	11957.7	11267.6	9203.42	12152.9	10758	8884.31	12010.1	11287.6	10187.3	9148.07	10789.5	12785.4	11492.6	10116.1	11603.5	10195.3	10665.9	10807.8	9893.21	9085.99	8986.56	9079.36	9618.59	6967.28	7421.83	7547.57	6187.38	6649.9	9702.08	8146.9	7592.52	8016.67	7873.1	7274.95	8561.43	6172	6727.55	8024.78	8306.71	7116.46	7040.96	7611.73	7851.07	11920	7657.5	9477.48	9926.38	6932.91	7623.4	7529.53	6454.42	8888.49	8145.35	9348.59	9715.29	8420.11	7233.37	8415.78	7365.83	6875.19	6825.21	4631.97	6635.69	6233.82	6823.41	6451.63	6269.23	7182.1	6494.98	6743.97	6566.88	7712.03	6413.21	5397.9	6304.85	7498.69	7091.25	6490.44	8335.88	8292.48	5887.15	6668.61	6825.79	7397.34	6267.7	7478.85	6340.76	6935.75	5550.09	8665.06	6049.96	0	0	0	0	FALSE
3792	-6.28918				0.450236	0				VAT1	Q99536;Q99536-2;Q99536-3	VAT1_HUMAN	VAT1	Synaptic vesicle membrane protein VAT-1 homolog	VAT1	Q99536	4	0	44530.9	31041	38724.1	47156	42467.5	42268.1	40044.1	42936.5	42677.7	40150.2	45627.3	39724.1	42822.3	38028.4	40131.4	43778.7	48065.5	42958	35571.9	41657.1	43274.2	41303.5	37810.7	39714	39939.6	36603.4	38697.7	42728.6	30941.7	32158.3	40466.2	36659.2	42836.9	40324.4	36293.5	39559.4	37472.6	40082.4	37335.6	34342.4	38225.1	36230.8	37169.4	46647.7	35390	34943.1	38368.2	36811.7	37557.2	38119.4	39821.9	34930.7	37430.7	37192.8	32249	35068.6	34923	47460.4	36487.6	39714.2	35050.8	37201	38536.6	32687.4	34232.2	38559.6	35889	36647.8	37196.9	33784.6	36026	37503	38535.1	38285.5	35887.4	35679.1	38834.6	35765.1	35758.8	36387.9	31827.3	32293	37948.4	38173.4	32973.9	34995.9	32793.7	36658.8	34912.3	32799.9	32959.9	34802.1	34997.2	37445.9	35298.5	31171.3	0	0	0	0	FALSE
3793	1.12605				0.316043	0				VAV1	P15498;P15498-2	VAV_HUMAN	VAV1	Proto-oncogene vav	VAV1	P15498	5	0.03125	10943.3	15400.8	12177.3	13864.4	14523.2	12919.6	13354	12188.5	12027.4	11399.2	12487.2	13712	10016.2	12724.4	11761.5	11456.9	11358.8	9111.62	15824.9	11047.3	13941.3	13550.4	13538.6	13851.2	991.478	8991.49	7910.96	833.133	5159.69	10704.1	12243.5	10395.7	6736.93	9998.43	11560.8	5446.09	10368.1	8975.41	10568.3	9386.81	11394.8	10036.5	11864	9356.99	13157.1	13114.6	9583.53	10800.7	9860.84	9480.09	8567.48	8365.45	9476.68	11245.4	10937.7	10036.2	11610.9	11347.4	12102.9	11316.5	5909.68	7432.99	10981.9	10019.3	12124.8	13151.3	7837.8	9067.44	8840.04	11549.3	8111.17	9178.46	8672.11	10596.7	6004.88	12251.4	756.864	8554.33	10711.9	8508.48	5824.56	9941.67	11237.2	8853.8	10959.4	9441.92	8324.54	7635.09	7597.81	8527.08	8541.45	7651.09	8407.54	7259.83	8172.19	8091.36	0	0.0833333	0	0.0416667	FALSE
3794	1.41738				0.236084	0				VBP1	P61758;P61758-2	PFD3_HUMAN	VBP1	Prefoldin subunit 3	VBP1	P61758	7	0	8040.68	9591.62	9506.49	17524.8	9751.63	8304.82	9603.25	10391.1	12945.1	8854.58	10075.6	12836.2	13044.9	10993.6	11144	14142.8	11265	14142.1	13672.6	12857.4	13053.6	11173.3	12944.1	14215.5	5147.17	7172.99	6879.53	5682.97	7351.61	7026.96	6178.7	7591.22	6789.25	6670.98	7580.97	7339	7468.78	6345.74	7242.75	7945.68	7282.33	6238.95	7775.55	5662.81	5791.77	6921.48	6457.33	7121.17	7497.06	7965.43	6555.37	8215.64	7457	8235.64	7184.76	7937	6552.7	5200.94	7845.46	8058.87	6947.61	7459.01	7065.01	8108.62	6144.42	8245.74	7337.49	5986.08	6691.37	6745.46	8643.22	8778.24	6972.26	6688.85	6684.76	6120.41	6391.33	6301.51	6786.12	6878.59	6022.87	7775.05	7247.28	7445.94	7438.02	7591.01	7027.93	5992.55	7580.54	8408.39	7612.12	6406.15	7359.67	7361.58	7743.34	6530.2	0	0	0	0	FALSE
3795	-5.60144				1.2239	0				VCL	P18206;P18206-2;P18206-3	VINC_HUMAN	VCL	Vinculin	VCL	P18206	31	0	24488.6	20305.6	19923	23327.4	20330.5	26390.1	21092.6	19176.7	19299.4	18698.2	25707.2	21616.6	22150.2	21809.5	18828.1	22357.5	21713.7	22093	18647.7	20506.5	21235.9	19693.7	22501.3	22897.6	19913.7	17451.4	18143.6	16318.6	16612	14721.2	14917.7	14438.6	15429.3	16257.2	16402.6	19340.3	20151.4	20291.1	17206.8	14707.8	15505.5	16258	13894.4	18832.6	14640.7	15175.7	16135.9	17176.7	22935.4	20025	18403.6	18001.1	16461.5	16328.3	15275.2	16380.8	14085.2	14089.8	18541.5	21354.9	19036.9	21170.5	17948.6	17807.3	15949.9	16112.7	16670.5	16124.7	17177.6	15988.8	14814.2	19988.1	18029.6	19274.7	16392.7	16167.4	18522.9	19341.8	16919.1	16553.7	18619.5	17695.6	19173.1	18368.2	19399.3	16597.8	19824.3	20188.3	16058.8	21716.4	19493	20679.1	21807.9	24820.5	17159.8	21271.8	0	0	0	0	FALSE
3796	1.3784				0.373565	0				VCP	P55072	TERA_HUMAN	VCP	Transitional endoplasmic reticulum ATPase	VCP	P55072	42	0	61989	68182.7	61995.9	70682.4	78199	68236	70849.8	60011.5	74192.2	52738.4	77455.3	68717.8	83876.9	77670.8	71877.5	77790.2	79593.3	76460.4	75436.2	63806.8	78926.2	63146.8	75806.5	73548.6	70666.9	70243.7	61782.8	58879.1	64306.4	60498.3	63053.1	70823.1	67217.7	59453.9	66648.7	69563.8	74833.9	73716.6	65927	67762.4	70597.9	72349.1	71188.3	84861.8	54874.3	60136.8	70309.2	68808.1	75564.9	75141	64923.9	67456.6	74829.5	73342.4	67613.8	68982.7	60850.2	68765.4	75683.7	74319.9	71918.1	75084.6	67657.4	65067.4	70766.1	71134.2	73071	75315.8	61827.6	61759.2	69897.5	77495.4	82885.8	85567.6	69409.6	78970.5	77884.1	81936.1	77787.4	80526.5	67611.9	78057.7	73352	77903.2	81425	81626.7	78211.6	80424.4	76028.1	83919.1	77904.4	87759.9	87806.4	96733.2	78237	78971.6	0	0	0	0	FALSE
3797	-7.89154				0.443514	0				VCPIP1	Q96JH7	VCIP1_HUMAN	VCPIP1	Deubiquitinating protein VCPIP1	VCPIP1	Q96JH7	5	0	5634.92	4100.44	6615.77	6922.91	7687.8	5685.67	8300.81	4802.62	4897.43	6211.25	4931.22	7791.28	5393.46	4514.31	4431.6	4429.2	3980.15	5101.16	4232.66	4039.27	4829.02	5066.71	4618.46	4550.78	3801.01	3399.18	3385.53	3184.38	2111.3	2733.99	3179.41	2898.06	3048.64	3435.25	3319.38	3344.19	3953.05	2899.68	3050.38	2816.98	3120.43	3402.33	3078.12	2650.02	3199.09	3247.01	3548.46	2949.73	3779.07	4731.52	3892.67	3593.15	3599.51	3039.9	3031.18	3366.4	3518.85	3849.85	4085.87	3295.54	3779.8	3319.78	3395.39	3114.49	3757.98	3357.63	2423.58	2988.37	3225.66	3322.97	3835.77	3217.92	3125.63	4101.91	3547.56	3393.94	5293.8	3288.34	2929.95	3158.73	3581.58	2789.08	3045.15	3252.11	3113.5	3453.88	3473.19	3722.52	3052.75	2790.33	3430.31	3071.33	3112.54	3733.1	4082	3478.03	0	0	0	0	FALSE
3798	1.73295				0.0972775	0				VDAC1	P21796	VDAC1_HUMAN	VDAC1	Voltage-dependent anion-selective channel protein 1	VDAC1	P21796	8	0	17611.7	20657.3	19418.5	27527.4	21609	21823.8	19849.5	17807.6	18346.7	19614	19045.3	17695.8	18767.2	19190.2	19142.4	21094.9	22096.6	19720.3	20167.7	21545.1	21000.2	20026.5	20051	20754.4	17822.5	16517.6	16440.7	20876.9	21269.2	18582.1	19331.4	16913.4	17574.1	18165.1	18730.7	18586	17964.3	18454.7	17951.5	17373.3	19950	19446.5	18483.5	23566.4	19290	18736.2	17890.6	17169.6	17755.7	17741.4	18421.4	20663.7	18774	19448.5	19149.7	20148.1	18245.8	19196.7	18088.1	22195.4	19370.9	19188	19111.1	22084.2	18870.2	17253.1	22498.5	18863.4	22684.9	21459.9	20032.9	20922.7	18420.7	20526	21301.9	19079	20878.6	20121.1	20718.7	21823.3	23050.5	20677.5	22085.1	21441.7	21351.8	21360.7	18877.8	24155.8	21622.1	25009	23843.1	21831.7	23347.9	21851	19940.1	22638.7	0	0	0	0	FALSE
3799	0.31362				1.00958	0				VDAC2	P45880	VDAC2_HUMAN	VDAC2	Voltage-dependent anion-selective channel protein 2	VDAC2	P45880	2	0	160924	220873	199985	205878	196993	190073	210503	281567	286083	293818	250831	211417	259609	286888	365720	340763	314278	337910	383752	334309	344591	379510	334865	285385	118635	178030	196805	184092	240645	200747	222919	228893	232388	199876	198381	186701	161038	186034	215777	200501	234407	219669	234187	167658	199924	219923	189269	190795	146974	169529	182121	199260	194968	206384	204306	205530	196319	204875	179137	183100	185092	182875	188125	203013	198011	192715	220160	210326	208997	209632	189445	163908	192261	213528	205140	212951	212506	200594	195580	206030	207830	202628	194497	181024	188300	192279	194028	162993	192899	196568	219221	208509	199394	190044	214434	196966	0	0	0	0	FALSE
3800	1.17581				1.70648	0				VDAC3	Q9Y277;Q9Y277-2	VDAC3_HUMAN	VDAC3	Voltage-dependent anion-selective channel protein 3	VDAC3	Q9Y277	9	0	40378.4	45706.7	37950.1	37763.8	57707.6	35750.4	51429	53241.2	54787.6	55784.1	53403.3	52380.6	59698.3	59312.8	62377.3	68680.3	59655.7	64268.3	66806.2	63180	64298.9	66189.6	61961.5	55868.6	31824.9	37786.6	34451.9	41686.2	41445.8	34903.5	36564.4	34289.5	35896.9	34450.5	32846.9	32321.7	32911.2	34014.6	31455	33145.1	35932.7	32108.3	34897.3	22062.1	32801.9	32730.5	34270.7	32147.9	31079.2	34602.8	32708.1	32646.6	33511.6	34173.7	34577.3	32689.7	31779.7	31920	35298.9	32423.5	30696.4	31013.7	33324.1	32779.6	34788.7	32055.6	36361.8	32176.8	33225.6	32243.2	31226.6	33508.1	32113.8	33964.4	31740.6	33520.5	38779.3	35166.9	33116.3	32448.5	33912.5	32477.1	32973.4	29821.7	30745.6	32143.2	33575.5	32968	32514	35156.3	33720.6	31990.5	32882.3	33609.4	33767.5	30754.4	0	0	0	0	FALSE
3801	-7.02239				0.765538	0				VIM	P08670	VIME_HUMAN	VIM	Vimentin	VIM	P08670	21	0	81874.5	69603.3	63522.1	84483.2	63283.5	74566	66363	58995.2	58101.9	65139.3	67699.8	54582.7	62164.9	72653.8	61336.4	70508.2	72712.4	66650.6	71311.2	73662.9	65387.7	66205.9	62216.7	66626.7	49822.6	44319.5	49059.9	51567.2	55700.5	52427.4	53770.5	52497.4	52504.3	56091.1	47145.1	53190.7	45794.1	53270.2	55197.7	51502.2	57741.7	58652.2	56551	43215.8	52502.4	55553.6	50870	45493.1	52827.2	53208.8	53870	53035.9	48417.5	52155.7	48632.6	50561.9	49621.7	53550.9	49448.3	49956.1	46354.1	45258.8	50040.6	50942.7	46686.9	49174.1	53193.9	50187.4	57895.6	51309.3	50152.2	52066.5	43577.7	48556.5	50787.1	49375.6	49086.4	48749.2	51298.5	47789.1	52585.5	51407.4	52596.2	49465	44925.9	48055.2	47726.1	43984.6	44943.8	42857.9	51775.6	48275.4	46657.2	47851.6	43061.7	51083.8	0	0	0	0	FALSE
3802	1.70567				0.491526	0				VIRMA	Q69YN4;Q69YN4-3	VIR_HUMAN	VIRMA	Protein virilizer homolog	VIRMA	Q69YN4	7	0	10182.4	11265.4	9371.72	10605.4	10181.4	7626.83	9820.78	9190.86	9371.13	8365.66	8671.4	9897.87	8596.64	8530.14	9712.21	6846.61	7827.14	7465.52	8163.38	9060.56	7702.38	9042.6	8529.81	8814.13	6443.23	6488.3	6072.61	4742.97	4870.62	5946.3	6289.32	6168.64	6027.67	6205.49	5849.57	6510.49	7048.24	5755.62	6653.85	6757.88	5294.23	5797.68	5822.21	5228.27	6391.47	6387.09	6379.3	6508.93	6472.6	6036.04	6018.66	5464.36	7395.35	6479.88	5021.69	5895.52	6458.63	7059.62	5892.23	5385.24	6700.88	5597.2	7045.86	4974.25	6364.04	6600.33	5198.19	6662.64	5725.72	5955.54	6260.07	5271.04	7608.87	6254.79	6799.57	6808.22	5127.04	5785.19	6539.27	6935.83	7117.29	5951.82	6032.73	5620.58	6647.42	5863.92	7533.07	6719.9	5934.69	5686.34	6477.85	6242.82	6902.02	6119.29	6792.2	6017.82	0	0	0	0	FALSE
3803	0.62123				0.128968	0				VKORC1L1	Q8N0U8	VKORL_HUMAN	VKORC1L1	Vitamin K epoxide reductase complex subunit 1-like protein 1	VKORC1L1	Q8N0U8	1	0.0416667	1678.88	2840.75	4125.38	2830.69	3302.55	1152.16	4199.65	6511.73	5273.09	5652.08	5821.64	1303.84	3392.34	6343.11	5327.59	4791.86	4648.42	4829.84	5328.59	5323.38	3817.68	5928.01	3635.87	5467.39	2360.96	5140.6	6755.17	4108.14	4599.44	4474.39	4617.66	4577.01	4738.46	4166.05	4344.92	3787.37	3696.63	4095.34	4746.98	5115.3	3894.71	4343.52	4352.03	3774.45	4766.27	4515.91	4040.55	3780.16	4366.7	4020.34	4710.72	4398.19	4510.8	5410.76	4825.48	4828.26	5308.89	5161.06	4789.3	4555.62	5067.78	4799.03	4386.83	3315.88	5780.82	4508.88	6466.47	4874.07	4514.97	5490.48	5219.36	3803.87	5142.25	5379.75	4905.63	3870.33	4054.57	7739.61	5762.5	4821.32	6802.93	4761.1	4633.17	4750.3	5029.87	5677.2	3297.07	978.935	3889.95	4960.89	6697.34	3777.13	5735.45	3826.34	6749.76	5824	0.125	0	0	0.0416667	FALSE
3804	1.39777				0.132495	0				VMA21	Q3ZAQ7	VMA21_HUMAN	VMA21	Vacuolar ATPase assembly integral membrane protein VMA21	VMA21	Q3ZAQ7	1	0.145833	1164.37	12896.7	14988.3	1216.08	1444.22	882.356	1253.14	12353.8	6374.91	1134.93	8702.41	1399.56	7333.34	7933.57	7030.31	6905.59	9937.8	8283.05	6969.68	8094.84	7457.03	8915.66	7831.55	12051	10606.4	7804.29	8724.8	7797.52	5019.17	5707.14	8044.21	7225.56	633	9166.78	9083.32	8014.74	8609.79	5871.45	6456.64	5925.52	7321.8	4064.14	6366.82	4821.91	7129.93	629.304	9902.1	7261.2	779.777	8472.09	8977.51	850.086	8905.54	7676.58	6567.73	7019.64	9361.8	8258.63	9369.36	6908.17	8416.78	7296.76	7011.37	5531.05	8834.76	6642.17	6445.17	7136.5	6536.66	7079.1	7844.93	11438.4	6816.69	9825.42	7540.2	7873.18	825.427	6774.1	10380.1	7880.86	8805.61	8857.16	7947.84	7349.96	9693.07	8315.85	1121.82	1130.73	7845.22	6620.48	5198.09	6958.87	6579.42	6365.67	7682.68	6778.3	0.291667	0.0833333	0.0833333	0.125	FALSE
3805	1.34503				1.10225	0				VPS11	Q9H270	VPS11_HUMAN	VPS11	Vacuolar protein sorting-associated protein 11 homolog	VPS11	Q9H270	8	0	5753.71	7450.17	6639.95	4988.85	6303.74	6219.2	6324.15	8088.41	7191.12	6729.02	7542.55	7312.86	6761.46	6505.49	7631.27	6961.56	7210.64	6530.19	7111.64	6797.01	6736.9	6805.91	6920.39	6864.92	5339.65	4852.33	5336.58	4266.4	4033.21	4016.27	4732.92	4571.29	5135.9	5133.72	4632.28	4069.66	4599.69	4127.31	4502.45	4558.14	4547.7	4029.69	4729.83	4263.82	4412.73	4834.97	4942.85	5183.41	4810.81	4764.15	4602.28	3756.31	5028.78	4699.06	4579.75	5132.03	4612.41	5028.72	3460	5212.97	4701.5	4922.25	4760.92	5100.25	5518.6	4684.88	4517.6	4796.48	4820.5	5027.57	4365.72	4405.11	4157.28	5180.5	5316.52	4134.74	4570.24	4722.28	4252.07	5942.62	4167.49	4394.57	4671.31	4861.12	5137.8	3825.23	6101.97	5163.53	5028.65	3839.4	3942.19	6920.62	4079	5223.78	4422.87	6445.66	0	0	0	0	FALSE
3806	-5.83738				0.157207	0				VPS13C	Q709C8;Q709C8-2;Q709C8-3;Q709C8-4	VP13C_HUMAN	VPS13C	Intermembrane lipid transfer protein VPS13C	VPS13C	Q709C8	9	0	5219.95	7331.25	6397.71	4191.47	6176.48	5103.18	5239	6031.29	6080.84	4941.5	5337.86	6539.64	5934.16	5631.16	5309.02	3632.09	4025.57	3856.93	3748.01	4296.97	4434.42	4286.31	4374.45	3313.63	5326.77	3547.71	4404.61	2404.98	3599.7	4186.45	4117.16	3766.39	3762.48	3514.75	4087.69	2878.51	3767	3208.96	4183.37	3020.91	2978.48	3170	3857.18	3862.94	4306.62	3999.3	4553.32	3998.04	3702.6	4495.09	4038.4	3370.77	3941.59	3721.55	2764.35	3292.23	4140.62	5579.66	3656.03	3486.72	3567.55	3421.43	3817.49	2942.86	4016.6	3543.34	4039.07	3547.91	4308.62	4143.88	3516.96	3082.86	3936.46	4059.65	3876.83	3524.95	2668.74	3102.79	2979.73	4385.67	3558.89	3361.52	3883.26	3667.81	3459.39	3860.87	4192.52	3449.14	5031.13	3188.59	3620.45	3754.07	3226.67	3508.12	4870.48	3375.3	0	0	0	0	FALSE
3807	-6.95698				0.0433979	0				VPS13D	Q5THJ4;Q5THJ4-2	VP13D_HUMAN	VPS13D	Intermembrane lipid transfer protein VPS13D	VPS13D	Q5THJ4	4	0.09375	1579.1	2143.83	2567.27	1363.91	1734.78	1298.83	1839.91	2762.49	2282.95	1888.87	2032.63	2237.85	1986.14	1886.7	2156.76	1816.6	1743.62	1604.99	1851.85	1510.91	1720.75	1408.99	1755.4	1696.3	1622.69	1506.22	1650.54	815.401	1499.91	2159.93	1574.08	1400.55	1832.62	1363.36	1753.71	1359.54	1495.69	1515.71	1119.27	1799.1	1000.93	1324.17	890.789	1320.77	1566.41	1271.82	1369.64	833.32	1210.5	1635.15	1544.02	1455.77	1888.25	1553.32	1476.43	1410.6	1143.13	1575.41	1617.91	1264.74	1825.18	1296.72	1781.54	760.085	1754.29	1670.08	1486.27	1356.53	1840.14	1806.3	1433.22	1956.96	1673.26	1359.5	1472.49	1323.68	1787.07	1669.38	1748.18	1556.33	906.438	1473.27	1221.12	1258.77	1536.93	1058.64	1806.37	1525.56	1304.98	1453.43	1340.34	1414.95	1712.39	869.033	1349.17	1245.11	0.166667	0.125	0.0416667	0.0416667	FALSE
3808	1.1969				0.575701	0				VPS16	Q9H269;Q9H269-2	VPS16_HUMAN	VPS16	Vacuolar protein sorting-associated protein 16 homolog	VPS16	Q9H269	5	0	5633.42	5217.97	6102.38	8369.52	8405.78	7102.15	7038.06	6414.71	6442.89	6343.26	5860.1	7460.73	7098.13	6475.14	6346.44	6731.63	6204.74	5535.51	5955.88	6385.59	7155.85	6867.99	6901.89	7336.89	5609.77	4776.07	5272.86	5295.99	5098.17	4188.52	5023.18	4848.79	4448.67	4765.32	4758.25	4228.4	5267.98	4860.09	5378.98	4074.98	3910.87	4609.07	4477.31	4530.82	3633.24	3764.69	4599.71	4225.37	5119.07	4392.2	4865.43	4577.45	5422.09	4798.09	4937.79	4100.33	4965.56	4302.2	4589.77	4324.21	5618.51	5503.06	5122.18	4665.31	5199.85	4681.85	4428.6	5295.35	4678.22	4724.64	4437.71	5463.51	5440.09	4963.48	4891.29	4885.67	4991.76	4794.28	5540.98	4781.42	4866.35	5067.97	5171.53	5568.15	5622.4	5122.26	6317.29	6325.19	5912.57	5485.65	5597.38	5695.47	4897.31	5588.98	6344.2	5497.48	0	0	0	0	FALSE
3809	1.18125				2.09205	0				VPS18	Q9P253	VPS18_HUMAN	VPS18	Vacuolar protein sorting-associated protein 18 homolog	VPS18	Q9P253	8	0.0104167	6140.46	2984.08	4510.56	5806.92	4453.99	4104.32	5155.12	4242.41	4256.65	3838.85	3935.53	6588.04	4051.03	4233.39	4903.18	4007.87	4750.56	4734.92	3592.25	4603.77	4811.71	4850.4	4253.93	4284.23	3544.98	2849.52	3193.1	1094.03	3116.73	2860.59	3521.37	3301.62	2611.08	2944.26	3138.84	3105.36	3506.22	2884.68	2879.79	3250.87	3099.2	2839.8	3253.01	3223.02	3338.79	3230.98	2385.44	3746.71	3742.77	3403.12	3400.56	3448.76	2902.84	3624.78	3737.55	3491.33	3075.68	3504.54	3673.98	4170.07	3079.98	3260.63	3508.64	2943.2	2943.08	2857.04	2838.28	3337.66	2928.03	3036.49	3568.9	3665.57	2772.27	2906.56	3317.85	3345.83	2992.34	2971.47	3934.7	3598.39	3681.46	2332.29	3791.6	3041.28	3507.05	3591.54	3175.31	4071.49	3288.75	3057.28	3728.54	2746.58	3400.15	2931.75	3016.12	3250.37	0	0.0416667	0	0	FALSE
3810	1.26557		0.155445		2.42053	1				VPS26A	O75436	VP26A_HUMAN	VPS26A	Vacuolar protein sorting-associated protein 26A	VPS26A	O75436	4	0	10271.2	15097.1	9477.19	7889.15	14582.4	13157.4	12346.3	15070.1	15771.1	13508.1	13323.7	13125.5	14684.4	15047	16250.7	15325.6	15979.8	15117	15659.7	16089.5	15392.1	16772.9	15241.3	14169.7	10053.6	14004.6	13498.9	10444.9	14678	13846.8	13097.7	14923.6	14306.5	13519.7	13682.3	12277.9	13428.7	15084	13451.4	12460.2	13909.3	14926.8	13803.1	20121.6	13948.7	15543.5	13996.2	13902	13388.1	12917.4	14523.1	13790.1	14897.4	13860.9	13049.8	14584	13699	14965.3	16289.4	16012.8	13960.3	15072.9	12994	13188.2	16698.8	15573.3	14510.9	14619.1	13431.6	14204.6	13571.5	13829.6	13483.1	15965.4	13053.1	14802.5	14622	13424.9	16591	13954	13834	14198.2	13675.9	13157.8	12481.1	12467.6	12467.7	13665.2	11060.9	10576.3	9943.62	11868	11344.4	13259.7	13010.6	12526.1	0	0	0	0	FALSE
3813	1.8856				1.3248	0				VPS35	Q96QK1	VPS35_HUMAN	VPS35	Vacuolar protein sorting-associated protein 35	VPS35	Q96QK1	16	0	25732.4	26176.6	27212.3	19966.7	23642.1	24245.7	24674.9	27216.5	25696.5	27725.3	25278.1	35364.4	29404.1	24774	32513.4	28970.8	27753.3	30382.3	33484.3	32094.1	30397.1	34431.2	32157.9	27316.8	24402.7	23935.7	21017.8	19896.2	23168.4	25302.5	25095.1	25791	26481.6	23100	22747.8	22792.1	22459.9	21643.8	23466.8	23250.3	23572.4	24579.3	24050.6	32945.6	24015.6	25822.1	24414.4	26153.7	23720.9	22355.9	23416.9	24204.4	23361.4	25251.5	25170.6	25204.8	23503.3	25390.3	24428.4	22110	24045.3	23553.5	26257.4	22971.3	22584.4	24070.8	21997.8	24893.6	26616.3	25340.6	25983	23436.6	24976.6	26007	24249.5	25940.7	21772.3	24427	24774.2	25093.6	24344.6	27274.2	27693.1	28752.4	25210.4	26151	25380.7	24703.7	23404.1	27762.1	26376.2	26543.6	25319.7	28447.9	23793.7	30985.5	0	0	0	0	FALSE
3814	1.45814				0.00795393	0				VPS35L	Q7Z3J2;Q7Z3J2-2	VP35L_HUMAN	VPS35L	VPS35 endosomal protein-sorting factor-like	VPS35L	Q7Z3J2	2	0.166667	1411.54	1139.79	1155.04	1407.2	2291.99	3074.8	2731.63	1978.19	970.086	2062.61	1948.74	2006.17	910.666	1555.51	2217.37	1952.71	1163.78	1432.88	1335.56	1046.39	1591.49	1460.95	1666.93	1520.97	1203.19	929.977	1658.64	876.942	1012.7	1410.82	1517.93	1134.63	1016.4	907.606	1333.16	1562.68	1134.53	1171.48	1229.83	1198.09	1309.81	1178.77	959.398	1390.3	916.251	1138.14	983.875	1301.67	825.629	1622.62	1248.26	856.881	1708.38	1306.63	2204.4	1930.27	1422.54	1843.99	1195.35	1768.24	1805.02	1321.21	1267.91	1174.05	1728.46	939.068	1347.68	1518.48	1791.83	905.18	1577.99	1261.56	1189.33	1071.98	1934.26	1479.92	1786.75	1530.38	985.105	1573.48	1184.72	1058.65	1222.75	1018.47	1349.49	1648.41	1682.17	1667.14	1986.71	2262.56	1377.44	1376.95	1491.1	1356.72	1198.51	1712.41	0.291667	0.166667	0.166667	0.0416667	FALSE
3816	0.982245		0.130878		3.03263	1				VPS39	Q96JC1;Q96JC1-2	VPS39_HUMAN	VPS39	Vam6/Vps39-like protein	VPS39	Q96JC1	7	0.0104167	5719.68	5045.66	4488.31	1118.78	6629.14	5162.08	6401.57	5388.6	5712.89	6216.62	6168.86	5030.76	5917.79	5009.41	6162.65	4574.84	5970.38	5124.64	6211.45	6341.86	5814.55	7091.9	5703.59	5891.94	4717.94	4220.51	3819.54	2616.54	3865.76	4660.81	5054.22	5057.17	3658.25	4783.4	4540.2	4166.2	4600.64	3704.59	4644.24	5397.64	3357.89	3906.98	4513.35	3978.24	4597.89	4587.38	4034.44	4719.52	4462.52	3660.27	3990.95	4419.27	3992.27	4610.32	4749.54	4574.88	4497.58	4661.81	4618.31	4307.23	4622.67	4195.95	3949.89	4131.11	4978.35	5349.66	4629.49	4659.25	4453.51	6023.67	4782.18	3325.79	4763.33	4887.5	4109.33	4045.43	3934.72	4454.79	4077.57	4391.24	4526.2	4481.91	4070.6	4578.65	4417.36	4559.9	4007.02	3732.6	4378.72	3855.39	3577.5	4245.97	4759.49	3636.26	3796.65	4242.08	0.0416667	0	0	0	FALSE
3818	1.68755				0.201076	0				VPS4A	Q9UN37	VPS4A_HUMAN	VPS4A	Vacuolar protein sorting-associated protein 4A	VPS4A	Q9UN37	1	0.197917	1299.83	871.935	4914.8	1255.69	1199.6	4663.37	1878.75	5387.17	5401.53	4939.32	5191.93	1407.14	6246.65	4426.25	6160.82	5150.92	4994.33	4557.78	5290.89	5249.68	6106.2	4566.65	5482.24	6059.13	2618.06	2753.07	4476.16	884.087	3115.82	3666.32	2322.09	3067.37	3158.89	3281.99	2808.79	3098.89	2965.62	3084.59	3057.08	2903.25	3225.62	3412.8	2548.37	3814.17	2725.66	2726.01	3237.91	3373.32	3547.87	3695.28	4021.8	3024.91	3511.92	3220.25	2359.47	2557.05	3220.95	3443.67	949.026	3780.44	3678.25	3691.36	4129.01	3758.84	3788.9	3723.18	3844.97	3285.29	3677.61	3464.7	2752.89	761.106	2557.73	4155.49	3064.03	2645.76	3681.26	4361.28	832.6	2610.07	3324.95	2917.38	972.18	3386.46	3708.75	3120.72	933.411	998.835	3481.13	623.015	595.892	764.033	1037.53	940.332	2710.89	690.783	0.25	0.0416667	0.0833333	0.416667	FALSE
3820	-5.60059				0.828401	0				VPS51	Q9UID3;Q9UID3-2	VPS51_HUMAN	VPS51	Vacuolar protein sorting-associated protein 51 homolog	VPS51	Q9UID3	5	0.03125	6092.72	5482.65	5774.82	5102.69	4223.42	3521.38	1241.56	4153.06	4312.63	3648.38	3828.9	1861.19	3924.09	4786.31	4087.6	4575.22	4080.86	4807.16	3820.32	3885.26	5840.46	3799.19	4877.1	4295.34	2574.66	3254.47	3194.28	1796.48	3857.03	3583.29	4584.78	4113.47	3486.03	2648.69	3447.43	2679.78	4160.32	3154.73	3252.21	3933.54	3977.53	4179.51	4048.39	4761.2	6939.62	4940.88	3683.36	3158.22	4519.05	3852.92	3011.52	3730.32	3117.27	4154.96	3370.75	3943.12	4215.33	3924.94	3152.34	3178.77	3277.04	3438.21	3842.62	3488.9	3098.78	3423.7	4498.63	4305.68	4474.37	3889.98	4829.27	3464.75	4902.02	5173.59	4406.56	5093.86	3639.69	2918.21	3409.73	3371.65	4137.26	3931.94	3511.75	1439.24	3894.79	2931.83	885.216	4618.11	4279.88	3504.77	3592.54	3540.74	4353.78	1404.68	4845.99	4178.8	0.0833333	0	0	0.0416667	FALSE
3823	1.37808				0.253498	0				VPS8	Q8N3P4;Q8N3P4-2;Q8N3P4-3	VPS8_HUMAN	VPS8	Vacuolar protein sorting-associated protein 8 homolog	VPS8	Q8N3P4	6	0.114583	1581.75	2823.61	4118.36	1209.61	2896.28	971.885	3565.7	3242.03	1154.85	2353.41	3080.36	1608.55	3781.46	1185.68	2754.88	2474.36	2248.4	2174.78	3167.2	2206.85	3163.94	3300.67	2189.43	2921.72	2376.73	2367.43	1949.64	1076.47	2137.11	2272.42	2687.55	2343.06	1808.92	1532.87	1394.61	1999.4	2401.12	1596.82	2501.38	1525.27	1418.57	1801.27	2224.74	2070.81	2385.82	1847.74	1720.4	1921.8	2519.61	806.64	2218.24	2258.33	661.654	1969.43	1826.32	2097.68	3261.96	2146.3	2622.78	1879.18	1758.16	2008.65	2629.26	2230.27	2497.97	2153.29	2240.7	2373.45	2378.34	2743.42	2332.37	789.641	2022.12	1343.02	1814.47	2200.92	1944.2	1889.31	1998.07	2538.04	1663.4	1802.87	2153.9	686.534	2394.63	1929.87	2771.54	2752.07	1906.9	2192.76	1950.58	3161.12	2267.84	2390.01	2919.17	2392.98	0.25	0.0416667	0.125	0.0416667	FALSE
3826	1.22273				0.428521	0				VRK3	Q8IV63;Q8IV63-2;Q8IV63-3	VRK3_HUMAN	VRK3	Inactive serine/threonine-protein kinase VRK3	VRK3	Q8IV63	1	0.09375	3413.78	4628.28	4323.4	3107.4	4482.94	2876.88	5039.61	4649.04	3815.29	4797.72	4189.09	4628.02	4018.8	4017.29	5055.78	4145.17	4499.02	3761.58	4883.85	4918.05	4610.91	4419.52	4271.16	3996.34	2666.08	1950.31	2113.94	2899.12	2978.07	1357.24	2287.27	1884.17	1676.83	2385.57	2368.47	2169.44	3509.81	2434.99	2615.27	2219.73	1459.33	1745.64	2585.41	1092.2	1951.88	2056.59	2762.43	2525.13	2527.88	2543.53	2555.95	2952.01	2328.65	2496.66	2611.92	2175.82	1711.49	2010.16	2760.79	2635.57	2612.17	2577.17	2269.28	2143.88	2601.54	945.18	2095.49	2627.63	2270.06	2571.58	2687.87	3009.66	570.049	2602.41	689.672	2429.81	2482	1836.39	2038.17	2251.39	895.443	1163.44	2000.77	1815.2	899.103	1681.38	1874.38	2098.71	677.159	517.7	1319.48	2057.5	1696.7	1765.68	2004.18	651.009	0	0	0.0416667	0.333333	FALSE
3827	1.74291				0.0741381	0				VTA1	Q9NP79;Q9NP79-2	VTA1_HUMAN	VTA1	Vacuolar protein sorting-associated protein VTA1 homolog	VTA1	Q9NP79	2	0.302083	4964.55	1299.6	3251.24	3224.06	1451.61	3471.61	1363.89	851.692	3327.26	3202.73	2866	1278.75	1372.85	1200.85	2885.73	4026.67	2752.41	3815.61	957.645	3678.54	2948.94	3359.91	3517.65	4221.73	876.065	2619.45	707.537	3656.34	2312.42	3153.63	3070.57	2767.91	2818.34	3321.3	3106.75	2099.14	1205.51	3214.91	2558.35	2141.87	4554.1	3152.95	3171.58	2215.82	3939.57	2382.92	689.141	2723.55	4121.21	2878.82	3156.9	3054.94	3894.06	3284	2762.38	3587.58	2762.97	3458.08	3881	2828.18	2950.69	945.065	3262.03	3619.4	925.531	4147.7	2919.08	3026.34	2968.58	2893.06	2470	3275.94	1140.29	594.321	3393.68	3192.06	2980.44	3059.3	2803.68	663.272	950.399	2976.27	3013.89	921.92	725.865	763.948	976.702	1292.12	2046.58	656.019	888.046	831.728	3221.02	601.786	778.047	738.152	0.333333	0.166667	0.0833333	0.625	FALSE
3828	1.00663				0.228469	0				VTN	P04004	VTNC_HUMAN	VTN	Vitronectin	VTN	P04004	2	0.166667	1332.34	1261.61	1234.42	1634.38	1112.04	1482.08	1184.36	5089.54	4522.23	3949.12	1171.57	1615.86	1229.95	5669.35	7379.58	6665.91	5073.77	8408.87	10457.5	7725.58	7890.48	8469.01	8450.1	6738.55	888.425	5655.09	672.723	1149.19	6576.56	11735.2	9674.57	7575.57	5922.32	6901.13	7069.79	5866.3	1081.62	4303.6	9655.56	9928.35	8935.13	11283.9	9008.8	18406.9	10598.7	9249.74	4512.1	7751.45	6085.87	5821.33	6974.02	6915.29	7759.13	8463.94	8985.19	11452.7	8753.62	8163.29	840.441	5950.5	8271.28	6528.74	6521.8	7740.39	7684.68	8264.05	8499.46	8384.29	7170.21	9487.43	10874.8	5822.28	7219.42	6592.02	8668.13	8852.41	5092.03	6894.22	9080.87	9242.26	7237.46	8212.26	8284.5	6916.43	4472.59	8415.47	4918.42	1096.14	5862	7855.9	9641.35	8617.41	6382.83	8481.8	8252.29	7804.66	0.416667	0.166667	0.0416667	0.0416667	FALSE
3829	-6.1515				0.00731298	0				VWA5A	O00534	VMA5A_HUMAN	VWA5A	von Willebrand factor A domain-containing protein 5A	VWA5A	O00534	1	0.364583	1155.05	1562.57	2240.62	1685.2	1591.62	1544.91	1288.99	1120.83	2913.99	3528.54	2654.2	1066.66	1426.03	898.136	2801.49	2462.86	2793.47	1068.77	2331.8	2484.51	3525.1	2965.5	3358.42	2446.3	957.449	760.054	824.264	765.689	1830.8	1625.51	1706.99	2451.94	1929.5	957.586	2112.19	2177.83	2134.38	707.901	1632.25	2507.82	1613.31	2453.66	2520.61	5687.54	2614.11	2010.25	843.326	2576.69	869.306	793.779	934.556	3153.6	916.446	3058.75	2579.24	2517.3	840.599	2776.25	2115.23	1064.37	968.932	2736.21	2804.13	996.813	2397.42	922.069	954.023	1136.74	2580.62	2345.2	936.049	788.154	1956.61	2144.41	2334.81	1883.49	2177.89	1902.44	2596.35	776.446	1819.98	2502.16	762.296	3112.8	2160.21	2357.14	2969.37	1005.14	2236.62	2607.43	2199.13	955.664	2150.05	2342.72	1821.98	2432.27	0.458333	0.291667	0.541667	0.166667	FALSE
3830	1.37067				0.208712	0				VWA8	A3KMH1;A3KMH1-2;A3KMH1-3	VWA8_HUMAN	VWA8	von Willebrand factor A domain-containing protein 8	VWA8	A3KMH1	3	0.291667	1423.79	1310.43	1595.6	838.319	1096.28	2518.76	1056.36	1526.21	961.056	1994.96	1419.32	1241.1	1095.67	1791.97	1076.41	859.647	1894.22	1299.16	1224.45	1445.37	1095.35	1418.25	1577.12	1289.83	822.245	867.299	1149.22	1127.8	545.233	952.42	666.217	1364.44	812.158	1313.23	826.563	749.758	710.206	851.082	1136.8	852.825	548.493	703.124	1016.52	704.983	943.149	901.615	1242.93	884.794	1448.8	1248.19	894.347	1111.38	1058.55	1119.72	1022.02	1131.01	1619.34	1706.86	1143.38	845.75	1335.84	958.361	1690.7	845.247	873.351	1265.56	1009.52	1449.62	1171.96	955.988	1421.17	1442.34	1524.89	742.41	748.769	974.164	699.25	1730.54	1068.98	931.371	1081.25	667.499	1029.48	763.694	902.131	981.81	1293.64	989.427	1065.51	664.61	885.459	1075.33	1244.42	959.191	1381.83	356.981	0.291667	0.5	0.208333	0.166667	FALSE
3832	-8.76926				0.193643	0				WAC	Q9BTA9;Q9BTA9-2;Q9BTA9-5	WAC_HUMAN	WAC	WW domain-containing adapter protein with coiled-coil	WAC	Q9BTA9	1	0.3125	1217.75	2741.57	3494.3	1342.73	2974.69	2918.8	2599.67	2802.96	2256.14	2666.99	2124.76	1553.38	3030.17	2770.25	2093.79	2864.83	3243.07	2718.59	2309.48	2463.49	3227.12	2506.43	1875.57	3231.59	1792.39	1506.31	649.177	2598.12	1833.1	712.826	1302.04	1291.44	1174.78	1433.3	1185.58	803.873	1637.43	1328.59	859.883	1332.04	1049.4	895.97	650.615	656.16	603.577	1697.52	1422.21	1151.68	1837.51	752.548	1289.78	2309.71	1834.59	803.321	1665.12	1044.79	1695.54	959.371	837.018	1058.83	1812.94	1806	1648.41	1431.21	1938.83	1254.82	1914.51	963.856	1489.8	820.485	1162.21	806.787	672.29	1412.54	1265.89	693.331	1511.7	1086.91	1390.85	1369.97	737.089	809.755	1493.21	985.615	647.568	1227.99	1512.59	2088.19	832.252	1648.27	779.287	1327.78	1017.21	1130.01	777.854	874.248	0.0833333	0.291667	0.416667	0.458333	FALSE
3833	-8.07595				0.00671848	0				WAPL	Q7Z5K2;Q7Z5K2-2;Q7Z5K2-3	WAPL_HUMAN	WAPL	Wings apart-like protein homolog	WAPL	Q7Z5K2	9	0.0208333	2816.36	3062.68	3443.99	2601.63	2277.53	2213.31	3221.25	2815.84	2785.95	3186.91	3078.01	3326.67	2515.32	2525.77	2555.03	2816.68	2740.85	2389.15	3214.12	2263.61	2551.45	3021.71	2750.03	2631.67	692.715	1939.99	2025.63	1514.8	1694.68	1890.12	1950.64	1917.71	1795.88	1734.96	2162.64	1876.4	1655.9	2411.82	1859.09	1984.17	1861.51	1813.24	1889.66	1814.63	2287.67	1612.72	1227.97	1833.23	1620.78	1487.01	1750.29	1860.05	1607.19	2090.94	2446.32	2167.87	2044.19	1883.54	1924.61	1758.86	2794.94	1510.86	2155.13	1909.08	1883.38	2022.26	1683.01	1697.34	991.91	1757.29	1788.83	2010.47	1975.92	1874.91	1691.42	1531.8	1497.53	1780.75	1680.38	1813.93	1960.62	1652.92	1240.24	1819.35	1674.93	2003.7	2165.21	1093.79	1720.86	1804.9	1331.67	2010.92	1428.82	891.129	1522.52	1559.81	0	0	0	0.0833333	FALSE
3834	0.371851				0.458107	0				WARS1	P23381;P23381-2	SYWC_HUMAN	WARS1	Tryptophan--tRNA ligase, cytoplasmic	WARS1	P23381	1	0	11458.5	9039.43	12354.7	10431	11951.3	13901.3	10367.3	10206.2	14909.2	11262.1	13141.9	17084.7	14283.4	15281.8	18750.7	19180	18345	18484	17625	18341.9	17510	17873.7	18820.9	14309.6	9285.73	12124.2	11256.4	10522	15301	12690.7	11594.8	10892	11882.9	12188.1	12764.1	13945.1	11531	11803.2	12508	13934.9	14691.9	11313.5	11684.6	8544.13	10640	11301.3	12649.1	12868.6	13425.5	12597.2	12552.6	13792.3	11870.9	12048.1	11914.4	11979.4	10077.5	12384	12612.4	13672.4	14076.4	16089.6	13181.1	16923.8	11894.8	11957.6	12693.5	10437.4	12174	11223.4	12029.9	13785.3	13385.6	14283.5	13338.1	14427.8	12813.2	13933.9	11671.3	11544.6	12422.7	13689.7	13304.2	11436.3	15198.3	12147.8	11542.3	9308.94	12090.1	11308	13092.2	12495.8	13897.1	14557.6	11564.4	13122.7	0	0	0	0	FALSE
3835	0.605723				0.236819	0				WASF2	Q9Y6W5;Q9Y6W5-2	WASF2_HUMAN	WASF2	Actin-binding protein WASF2	WASF2	Q9Y6W5	1	0.0833333	1249.21	1145.56	4024.96	1209.53	1157.66	3750.76	1197.44	3136.9	4350.68	3855.92	3728.33	2439.68	4629.14	3109.27	3625.44	3001.67	3390.89	4073	4590.2	4126.52	4503.45	3565.07	4621.07	3731.34	999.785	2170.88	2505.22	2758.62	2178.11	2969.05	3066.21	3245.96	2442.63	3325.16	4002.79	2302.83	2505.75	2265.66	2403.04	3092.45	2829.3	2664.61	3079.28	4004.95	3096.28	3345.36	833.854	2268.17	2651.63	2321.78	2393.79	3220.71	2768.68	2705.98	3656.22	3119.69	2580.66	3117.09	2838.56	3000.23	2612.48	3119.45	3019.33	4403.22	3066.69	2630.64	2856.46	3002.76	3056.71	2193.58	3143.87	2310.17	2496.66	2646.6	2919.92	2486.25	2768.38	2771.15	2903.64	2481.84	1961.75	3096.67	3036.86	3100.67	2195.69	3204.45	3090.13	973.85	2764.76	2516.07	2815.16	2771.91	2766.47	3009.13	2150.67	2703.83	0.208333	0.0833333	0	0.0416667	FALSE
3836	-5.45442				0.428975	0				WASHC4	Q2M389	WASC4_HUMAN	WASHC4	WASH complex subunit 4	WASHC4	Q2M389	3	0.0729167	1474.37	934.163	7143.1	10511.4	9463.09	7560.15	10045.8	6168.44	6938.04	1053.89	5734.43	9176.12	6950.15	7722.17	6244	6509.32	7769.97	5968.1	5963.43	6124.71	6074.43	5573.68	7151.65	6830.15	6678.72	5132.59	5008.58	4100.63	4482.76	4148.6	4526.74	3955.13	4026.63	4808.4	4950.21	4221.41	5138.31	6885.58	4106.18	4683.01	4174.57	3998.17	4552.14	3474.93	3850.62	4018.75	6442.95	5072.31	7047.75	6066.96	5801.81	4380.77	4918.64	5016.47	5843.76	5586.24	4648.45	4093.51	5073.12	4581.8	5132.42	4720.18	5454.26	5418.21	4412.64	3512.26	4603.41	4181.69	875.498	4667.34	3623.78	5636.92	1147.05	4037.45	4487.96	4759.63	4784.02	4797.05	4981	4049.72	4807.57	4558.83	5508.4	4811.37	4390.15	4961.84	5516.91	5752.25	5220.28	813.517	4623.59	653.86	3912.92	4278.85	5333.72	6967.59	0.125	0	0.0416667	0.125	FALSE
3837	1.23311				0.414883	0				WASHC5	Q12768	WASC5_HUMAN	WASHC5	WASH complex subunit 5	WASHC5	Q12768	3	0.114583	1235.55	1320.11	940.68	1370.01	1368.52	1670	1181.91	964.257	899.681	1707.89	1654.96	1379.11	1836.2	1561.72	1437.83	1796.11	1646.97	2028.19	2263.44	1582.19	2067.32	2144.18	1751	1866.06	894.649	2095.33	1213.61	917.211	1877.7	1066.78	1429.84	1304.44	1155.13	1553.49	854.973	1171.83	1431.36	1174.78	1559.69	1417.7	1376.1	1495.32	1260.79	1444.28	1086.19	1687.68	954.274	1052.01	1614.79	1671.31	1151.37	1752.87	1455.25	1728.21	1554.15	1984.24	1677.15	1765.8	1656.46	1328.12	1846.89	1886.75	1923.56	1321.41	1547.99	1726.43	2259.64	1980.06	2088.02	2279.11	1720.75	1760.29	1561.4	2191.18	1606.72	2027.61	1718.33	1331.82	1316.29	876.131	1304.68	1434.65	1789.47	1905.16	1718.2	1294.06	1630.51	1021.62	1392.59	1743.47	1475.64	1969.87	2140.34	1738.85	1641.29	2864.28	0.375	0.0416667	0	0.0416667	FALSE
3840	0.0338113				0.282271	0				WDFY1	Q8IWB7	WDFY1_HUMAN	WDFY1	WD repeat and FYVE domain-containing protein 1	WDFY1	Q8IWB7	4	0.0520833	2231.47	1832.24	2965.4	1468.3	2832.89	3228.11	3068.31	2661.14	2902.78	3373.44	2814.67	1592.76	3036.19	4049.25	3420.38	3276.63	2710.37	2749.98	2994.99	2914.77	2970.32	3105.56	2795.17	4338.28	2881.07	774.265	2261.68	3626.41	2476.77	1774.82	2124.61	2035.2	1863.26	1652.1	2178.52	2273.28	2647.17	2574.12	1908.52	2051.29	1759.21	1794.97	1923.72	1770.13	2367.56	2171.51	1959.72	2113.25	1827.88	707.032	2141.97	1789.01	2058.27	2712.46	2365.94	2114.35	1917.04	2896.5	2638.15	2982.27	2177.25	2042.1	2274.01	2504.48	2629.06	2327.92	2583.48	2409.34	2759.77	2524.09	2043.21	1500.08	2347.67	2672.41	2446.76	1834.55	805.488	1895.36	1892.23	2055.24	2222.62	1835.96	1874.98	2387.13	2473.93	1975.15	1933.79	2911.13	1962.54	2986.06	2104.33	2138.55	2061.05	2344.54	3137.47	2695.35	0.0833333	0.0416667	0.0416667	0.0416667	FALSE
3841	-7.33052				0.185545	0				WDHD1	O75717;O75717-2	WDHD1_HUMAN	WDHD1	WD repeat and HMG-box DNA-binding protein 1	WDHD1	O75717	11	0	11767.6	12014.5	11206	12046	11915	12680.6	12453.6	12627.6	9938.53	12301.7	10313.4	11926.9	11466.9	9803	11895.1	8665.16	9646.49	10399	10354.9	9997.91	9745.91	10695.9	9625.58	10265.6	7928.88	8269.52	7458.13	6674.83	5911.31	7643.64	7929.19	7658.64	7867.23	8009.32	7151.48	7736.22	7709.76	7860.06	7362.41	7634.48	6493.4	7322.2	7841.66	6266.47	7839.96	7700.33	6962.18	6908.94	7314.93	7362.72	7549.37	7123.66	7259.57	7649.77	6695.06	6499.38	7694.7	7182.26	6921.07	6516.5	6633.1	6390.71	7176.05	6466.47	6513.04	7174.82	6434.24	6948.63	6371.36	6937.44	6895.03	7102.52	6855.05	7558.97	6715.46	7283.65	6674.76	6455.25	6409.74	8082.55	7949	6196.12	6960.31	6367.83	6685.16	6863.08	9005.04	8351.92	7749.51	6390.3	6836.36	6834.09	6264.46	6609.73	7214.72	6425.25	0	0	0	0	FALSE
3842	0.456015				2.76908	0				WDPCP	O95876;O95876-3	FRITZ_HUMAN	WDPCP	WD repeat-containing and planar cell polarity effector protein fritz homolog	WDPCP	O95876	1	0.270833	1296.92	1093.43	13808.6	12778.4	18429.2	1805.95	19179.3	1257.01	993.047	20913.5	19548	15107.9	1558.3	1412.67	17044.4	881.887	808.391	16848.9	19093.1	17900.4	802.156	881.799	16204.5	17133.7	8229.57	10349.3	737.695	11302.7	11463.2	10202.1	10139.4	10444.6	883.069	11953.4	7996.2	12381.9	10080.2	806.611	727.505	7050.12	12678	955.753	9773.89	53768.3	8777.79	856.008	12777.7	9664.72	9611.06	12096.1	11712.5	948.114	10226.6	792.953	10205.8	9508.82	9703.18	11497.1	9907.68	11315.8	10936	8171.94	11842.1	7823.44	10714.6	8466.29	11875.2	10698.8	13177.8	11411.6	15115.6	10769.8	580.763	10354.7	10242.8	10469.6	13588.6	10720.1	13100.8	12159.3	10038	13490.4	13703.7	736.258	836.749	8791.33	13773.5	894.756	14004.4	12877.1	706.407	12168.6	11177.6	12572.9	723.74	848.726	0.458333	0.25	0.0833333	0.291667	FALSE
3843	2.10289				0.00471804	0				WDR1	O75083	WDR1_HUMAN	WDR1	WD repeat-containing protein 1	WDR1	O75083	7	0	35779.4	27308.2	31450.1	25221	29520.9	32413.3	29451.9	28762.9	30640.6	28244.8	28108.6	25238.2	27221.2	33305.2	32399.8	31685.4	30032.2	33509.5	30287.3	32261	31570.7	29344.8	31518	29901	18224.6	24327.9	21061.9	22361.7	24645.4	24544.2	23135.4	24087.4	25491.6	22666	23582.8	22216.6	20628.3	20370.5	21472.5	24654.4	23935.1	25032.1	21962.8	35836.1	24769.3	21760.2	23653	24280.8	23251.2	22736	21963.1	25542.7	22910.9	22749.4	22660.3	22805.5	23039.7	20909.6	22529.4	21520	21525	24409	22531.4	25339.8	23310.5	22780.3	22630.6	23844.1	24437.4	21169.8	23779.2	23031.1	23482.8	24534	22347.9	21305.2	22379.4	23961.9	21589.7	22978.4	23088.6	24310.6	23140.2	27293.3	23703.2	25642.9	23302.7	18646.7	19568.2	24260.3	25497.9	23156	24694.5	21690	22511.4	22440	0	0	0	0	FALSE
3844	1.32296				0.162919	0				WDR11	Q9BZH6	WDR11_HUMAN	WDR11	WD repeat-containing protein 11	WDR11	Q9BZH6	7	0.03125	4398.95	4535.11	4022.66	4835.61	6756.17	4843.04	1320.32	4173.12	4535.53	4799.16	4157.05	8504.57	4975.4	5295.08	4801.36	3849.5	4546.65	4247.6	4035.56	3931.29	4157.46	4685.14	4519.09	3534.53	941.608	3004.67	3272.74	3548.36	3163.27	3364.31	4026.58	4441.78	3350.31	3293.89	3531.48	2865.34	3304.73	5661.4	3347.25	3304.51	3267.2	3130.01	3340.41	2913.61	3531.08	3391.28	3932.26	3354.45	3977.85	4424.29	3343.69	3635.28	3911.17	3718.21	3674.72	3389.59	4204.75	3265.12	4084.15	4929.73	4090.01	3860.76	3780.25	3416.29	3105.24	3284.69	3203.68	3473.62	3501.88	4057.05	3824.75	4377.33	3629.22	3625.13	3936	4072.62	3645.67	3746.15	3848.26	3339.16	3783.61	3739.61	4118.31	5004.39	2820.43	4387.19	4817.28	1116.28	3329.22	4114.86	3798.6	5492.52	3849	3277.31	2917.65	3823.08	0.0416667	0.0416667	0	0.0416667	FALSE
3845	1.29707				0.0558589	0				WDR12	Q9GZL7	WDR12_HUMAN	WDR12	Ribosome biogenesis protein WDR12	WDR12	Q9GZL7	5	0.0208333	7236.02	6894.54	5357.67	5821.93	6405.55	1028.47	7975.58	5479.8	5577.66	6762.32	5228.48	1175.51	7248.26	4897.44	6634.66	6104.67	5795.09	5626.36	6404.4	5926.05	6023.95	5983.96	7554.15	5886.96	4612.84	4800.16	4572.01	6597.76	5467.25	4089.45	4565.87	5691.6	5507.53	5604.2	4746.21	5364.43	3855.02	6062.87	4966.93	4532.88	4863.52	5453.93	5304.9	4631.7	4103.31	4817.56	3906.31	5264.56	4798.28	4925.07	5055.65	4614.75	4881.15	5922.15	5110.32	5281.68	4385.76	5138.72	4770.44	5921.28	5166.8	5036.63	5873.73	4769.03	6151.39	5415.83	6287.06	5162.9	5006.7	4882.4	5741.98	7084.4	6155.77	5950.14	5468.57	6156.7	6744.51	6039.31	4645.9	5918.8	5707.33	5639.94	5867.98	6615.42	5708.95	6546.26	6703.51	3727.02	5866.63	6710.1	5580.44	5868.19	6492.76	6343.35	4764.77	7959.08	0.0833333	0	0	0	FALSE
3846	-5.76581				1.14647	0				WDR18	Q9BV38	WDR18_HUMAN	WDR18	WD repeat-containing protein 18	WDR18	Q9BV38	7	0	14830.2	16355.5	10995.7	15495.2	12754.5	10305.3	11105.4	13003	12735.6	12324.1	9951.23	13920.1	12691.2	11993.6	11406	10214.4	11849.3	11120.5	11103.4	10976.4	11355	9583.8	11105.3	13761.8	8151.73	8197.3	7140.67	7931.48	8186.8	6097.74	7220.73	6745.27	8343.38	7674.14	7255.09	7325.04	7752.02	8262.57	7184.28	7188.06	7223.75	7411.16	7376.4	7758.85	6825.14	8097.12	8420.4	8074.89	8102.63	8961.5	8005.79	6633.37	8444.34	6692.91	7003.89	6306.06	8192.36	7775.64	7516.79	7618.91	7356.33	7012	7439.2	6854.59	6905.9	7130.46	8580.56	7676.19	7346.62	8555.76	8320.4	8353.84	8293	8848.23	8167.22	8874.24	8064.05	7391.98	6908.98	7000.36	7954.59	7310.99	6573.66	7245.45	7500.28	7943.86	7923.74	6655.88	7974.46	6928.89	8347.53	7629.22	8830.76	7142.65	7176.32	6823.73	0	0	0	0	FALSE
3847	1.87724				0.555376	0				WDR26	Q9H7D7;Q9H7D7-2	WDR26_HUMAN	WDR26	WD repeat-containing protein 26	WDR26	Q9H7D7	6	0	10239.8	9947.08	9103.74	10777.8	10423.2	10692.2	12058.7	10174.5	12037.3	11831.9	9943.98	11052.6	10768.5	9659.94	12193.4	11943.5	11213.9	11537.5	12037.2	10605.7	11395.3	12189.3	10721.4	11159.2	7031.68	6907.48	6975.23	5801.53	6696.32	7166.82	7042.84	7070.75	6715.63	6874.65	7131.81	6503.53	7413.77	6745.03	6293.26	6612.63	6308.73	6976.76	6526.06	7293.16	6657.67	6901.7	6338.53	6118.84	6686.82	6919.08	7769.87	6893.15	6755.69	6812.98	6647.72	6978.08	6769.03	6675.38	6458.84	7071.22	7288.36	6132.36	6300.6	5719.38	6095.62	6474.71	6210.25	6778.36	6535.83	6668.79	6744.74	5356.46	6170.18	6113.22	6083.15	6947.2	6344.48	6294.65	5387.25	5228.22	5702.9	6238.42	5245.06	3529.87	6584.51	5137.18	5638.62	7533.07	7029.49	6123.7	5030.8	5120.32	5125.03	6893.96	7010.43	6268.96	0	0	0	0	FALSE
3848	-2.58673				0.70168	0				WDR3	Q9UNX4	WDR3_HUMAN	WDR3	WD repeat-containing protein 3	WDR3	Q9UNX4	2	0.177083	1262.59	1953.4	1317.14	1144.72	1296.14	1297.2	1327.81	2343.45	1574.37	2611.95	2127.42	1191.67	2832.69	2676.76	2744.95	2554.47	2806.31	2439.43	2305.06	2019.54	1699.77	1775.97	2426.98	2679.54	771.086	1425.11	1895.75	1265.12	2150.2	1470.94	1827.89	1048.84	1468.88	1442.96	1431.16	1570.42	1424.69	1930.98	1247.18	1302.31	1131.14	1223.5	1412.96	942.567	1254.31	1026.63	610.184	958.655	863.104	1843.98	2280.36	1735.11	1237.71	1532.8	1744	1238.27	1507.68	1643.02	1476.51	2542.69	1323.52	1042.26	1330.62	1322.57	2029.17	1820.47	1921.07	1421.07	1705.18	2342.25	1608.8	1524.62	1361.61	1675.26	1217.85	1106.8	875.027	1532.64	714.638	1563.13	1316.16	1469.48	1705.28	942.88	982.268	1066.83	2271.99	1024.59	1574.56	1145.72	1034.17	1657.06	1677.03	2328.8	2916.51	2297.39	0.333333	0.0833333	0.0833333	0.208333	FALSE
3849	0.666434				0.492334	0				WDR33	Q9C0J8	WDR33_HUMAN	WDR33	pre-mRNA 3' end processing protein WDR33	WDR33	Q9C0J8	1	0.15625	3217.81	3205.19	3572.39	3634.45	5400.67	6000.97	4337.83	4690.35	5846.76	2424.82	3343.34	1226.95	11080.2	4842.45	2312.92	4414.34	3321.17	4489.95	2831.32	5450.48	4323.01	5374.47	6083.73	4667.07	885.885	2597.04	3918.07	3622.79	800.235	3314.28	3132	3153.43	3057.15	3236.96	2334.5	2737.15	787.264	3516.79	3003.42	3883.06	3821.56	3876.42	1861.53	3591.11	2178.1	2979.68	2817.97	3732.54	1150.22	3910.53	2467.05	855.883	5340.06	3000.75	1183.63	3003.65	3823.85	3195.19	2547.7	6263.1	5149.36	4199.01	4278.42	2672.03	6717.22	2324.46	9907.77	3257.57	4829.43	2940.32	4912	683.559	4295.27	4073.13	2974.46	2971.08	4044.39	2558.42	978.566	2673.09	3613.12	2518.73	6278.91	876.635	4258.06	2553.71	1105.79	1025.93	2942.75	850.997	2588.42	2918.24	711.522	4416.34	742.722	1963.42	0.0416667	0.125	0.166667	0.291667	FALSE
3850	-5.34338		0.307712		3.593	1				WDR36	Q8NI36	WDR36_HUMAN	WDR36	WD repeat-containing protein 36	WDR36	Q8NI36	8	0.0104167	8181.28	5097.81	4637.93	5121.75	4010.27	4390.72	3805.79	3945.49	3481.81	3486.41	2989.05	1444.34	3491.2	3371.4	3446.08	2763.9	3121.76	3090.35	3479.45	3283.13	3424.48	3401.85	3647.42	3392.32	3390.73	2683.67	2269.24	2312.47	2446.56	2279.51	2855.78	2994.28	2357.97	2456.73	2956.83	2808.75	2883.6	2068.58	2595.54	2969.27	2040.57	2565.81	2757.47	2147.31	2972.17	2948.92	2787.33	3190.36	2799.15	2470.9	3027.12	3300.04	2257.6	2340.89	2660.56	2538.74	3338.56	3240.38	2800.69	2844.88	2928.74	2714.44	2816.16	2496.81	2738.36	2525.03	2584.02	2991.84	2626.94	2601.84	2721.15	2866.93	3066.16	2950.98	2181.94	2743.59	2501.65	2400.41	2885.38	2681.71	2758.85	2424.47	3095.38	3322.84	2703.8	2993.77	2806.13	2538.46	1780.1	2551.38	2867.47	3112.79	3247	3160.31	3221.32	3151.83	0.0416667	0	0	0	FALSE
3851	0.999925				0.404782	0				WDR4	P57081;P57081-2;P57081-3	WDR4_HUMAN	WDR4	tRNA (guanine-N(7)-)-methyltransferase non-catalytic subunit WDR4	WDR4	P57081	2	0	3146.35	4827.23	4467.91	3768.15	4541.66	4187.13	5365.19	6693.79	6715.19	6542.81	5107.61	5336.12	4612	4792.81	6160.82	5376.13	4833.68	6003.31	6033.87	5853.36	6490.88	5026.37	4968.47	5235.52	3558.44	3804.73	3965.73	3261.33	4291.49	4090.58	3874.8	3297.78	4166.6	3600.46	3430.14	2573.32	3669.85	3602.87	4283.21	3252.19	3830.48	4386.76	3520.22	3087.35	3007.13	3634.03	2785.06	3497.83	2862.04	3714.87	3996.48	3759.46	4928.94	4045.85	4404.7	3731.31	3680	3915.97	3115.95	3973.06	3979.17	3716.02	4109.1	3903.23	3594.11	3405.7	4143.5	3519.83	3835.28	4354.03	4199.44	4469.1	3961.34	3824.72	4063.89	3135.85	4845.07	3078.31	3368.25	4396.29	4255.17	4962.09	3350.54	3846.66	4453.67	3011.48	2533.29	3404.65	4882.56	3599.22	3966.92	4539.99	3640.27	3133.87	4036.88	5203.39	0	0	0	0	FALSE
3852	1.09972				0.31226	0				WDR43	Q15061	WDR43_HUMAN	WDR43	WD repeat-containing protein 43	WDR43	Q15061	4	0.0104167	8058.59	6627.53	5814.49	7021.81	5632.88	6361.04	8769.34	5638.22	5818.54	5116.23	5250.4	7820.04	6990.63	5339.49	8405.54	9111.67	7129.39	8697.38	7803.45	7061.68	8349.58	9999.19	7823.12	8384.02	5511.6	5530.31	4689.83	4370.12	5827.34	7041.89	6293.49	6524.58	5472.91	4903.87	5643.64	5403.45	5993.94	4112.08	6140.29	6033.57	5189.58	5159.26	5385.69	4940.83	5560.41	6800.28	5417.92	5413.68	4591.8	5777.93	5080.4	5542.12	6300.52	5408.94	6919.5	5080.34	5216.55	4532.13	4663.05	4130.93	5240.37	5157.16	5277.62	6365.53	6435.04	5805.98	6101.46	5081.8	4707.28	6278.94	5679.41	3794.24	5012.6	5378.88	4749.67	5255.54	4285.96	4588.3	4123.42	4461.22	5644.4	4460.92	3946.58	4740.31	4534.37	4522.02	1152.46	4738.26	3751.44	2131.53	3919.35	4045.33	4142.13	3451.94	6706.73	3114.38	0	0	0	0.0416667	FALSE
3853	1.18446				0.139007	0				WDR44	Q5JSH3;Q5JSH3-2;Q5JSH3-4	WDR44_HUMAN	WDR44	WD repeat-containing protein 44	WDR44	Q5JSH3	5	0	7898.77	6881.4	6354.66	7412.06	8238.17	7383.81	7743.42	6802.22	6707.01	7034.14	6941.2	8808.45	6750.46	6408.34	5462.38	5562	5838.05	5795.14	5356.06	5101.42	6569.87	5824.38	5638.66	6466.1	6427.73	4059.36	4885.13	5134.06	4522.03	3884.95	3479.84	4470.13	3929.38	4487.29	4749.14	4989.2	5648.86	5581.13	4585.94	4231.21	3562.78	4693.9	3840.79	2995.52	4789.3	4225.64	4867.66	4589.61	4742.79	3891.63	5286.93	3302.62	4377.66	3791.13	3948.37	4807.89	4143.81	4932.38	4417.01	5135.33	4945.23	4496.1	4375.74	3754.81	3805.06	4386.17	4007.12	5012.24	4523.77	3753.65	4133.66	4684.67	5334.78	4774.91	3934.06	4088.84	4303.17	4299.24	5291.08	4751.85	4273.17	3802.14	4891.61	5770.1	3920.69	4599.46	4339.72	4426.4	4114.73	4128.96	4174.18	4881.31	4466.94	4769.05	4307.69	5075.3	0	0	0	0	FALSE
3854	-5.68422				0.5068	0				WDR48	Q8TAF3;Q8TAF3-2;Q8TAF3-3;Q8TAF3-4;Q8TAF3-5	WDR48_HUMAN	WDR48	WD repeat-containing protein 48	WDR48	Q8TAF3	1	0.0208333	10284.8	9965.37	9417.55	7647.05	8205.73	8371.99	9402.61	9545.11	9235.28	7711.91	7676.47	8456.49	8786.04	7901.17	7950.5	7998.17	7827.08	8455.31	6751.16	7198.71	7886.93	6960.13	5898.81	7139.15	5119.19	2991.77	4023.11	5447.45	3294.59	4510.87	4518.78	5595.14	4718.87	4285.56	3468.79	5465.56	4659.08	4156.22	3691.85	4404.56	4937.57	4451.29	4005.63	4629.4	3162.71	4422.75	5017.44	4701.05	3476.88	3969.6	4209.79	3356.27	3901.82	5750.17	4690.8	3854.65	4322.86	4046.79	4402.6	5057	4689.91	4209.33	3739.87	3998.17	4384.45	4442.5	4525.55	4352.93	4810.91	4316.95	3643.78	5041.69	3946.61	3974.33	4036.64	4301.46	6769.17	4292.24	4031.68	3272.67	3119.54	4235.7	4436.95	910.408	3695.83	4218.43	4141.44	4406.83	4067.82	4285.23	3810.69	821.918	3968.84	3536.16	3457.16	3389.6	0	0	0	0.0833333	FALSE
3856	0.312262				1.36926	0				WDR6	Q9NNW5	WDR6_HUMAN	WDR6	WD repeat-containing protein 6	WDR6	Q9NNW5	4	0.0416667	3468.31	3392.84	3404.29	1284.01	990.759	1131.87	2878.65	3848.74	3863.73	3817.18	3588.28	1475.53	3436.19	3220.4	3937.61	3318.54	3576.69	3253.45	4074.15	3694.01	3650.86	3284.65	3502.56	3638.95	2325.67	2997.17	2545.12	2443.45	2513.57	2934.59	2566.83	3012.47	3408.14	3099.57	2621.61	2310.09	2791.23	2515.73	2882.15	2990.44	2675.12	2752.52	2893.53	1827.36	3084.77	2478.43	3022.55	2582.45	2452.82	1701.28	2256.24	2254.55	2710.42	2865.55	2565.04	2962.54	2542.69	3252.02	3210.75	2107	2829.68	2801.36	2910.94	3256.69	3699.26	3458.36	2840.93	3010.05	3543	3306.39	3026.08	2100.3	3340.47	3147.62	3292.7	3235.62	3298.58	3193.85	2581.66	2465.31	3333.15	2560.51	3047.92	2220.11	2890.05	3491.82	2402.22	3225.46	3012.13	3250.03	2710.21	3083.62	3773.51	3451.89	4901.08	3359.26	0.166667	0	0	0	FALSE
3857	1.03448				0.597761	0				WDR62	O43379;O43379-2;O43379-3;O43379-4	WDR62_HUMAN	WDR62	WD repeat-containing protein 62	WDR62	O43379	5	0.0520833	1250.55	3081.12	2363.15	2339.89	3209.69	2804.3	2754.79	2536.12	2360.09	2829.21	2722.85	3400.67	2633.39	2496.18	2138.93	2545.22	2203.76	2532.26	2037.54	2629.11	2967.1	2520.11	1869.77	1583.24	2438.97	1731.79	1431.57	943.15	1383.85	1661.43	1496.98	1713.18	1130.18	1701.03	1011.57	1755.22	1993.01	1582.69	1703.07	1409.17	1229.46	1682.48	2014.05	2054.86	1287.85	1525.76	1738.12	1789.34	2079.34	1592.9	1419.23	1664.87	2184.99	1505.37	1837.15	2263.22	1893.99	2011.17	2171.1	1835.77	2160.58	1503.15	1457.94	1764.53	2014.9	1529.12	1809.33	1719.82	1484.76	1682.67	1847.67	2219.25	1455.75	1963.55	709.543	1688.01	1070.7	1418.07	1813.48	2387.51	1918.17	1557.48	1504.13	1834.55	2360.65	2429.63	1845.24	1508.89	1689.02	1628.29	1575.67	1862.06	1557.65	965.559	2178.91	745.9	0.0416667	0.0416667	0	0.125	FALSE
3858	-7.29868				0.0955774	0				WDR62.1	O43379;O43379-4	WDR62_HUMAN	WDR62	WD repeat-containing protein 62	WDR62.1	O43379	2	0.03125	1719.29	5096.82	5630.07	4494.64	5237.77	5672.64	1202.21	4253.85	4083.44	3237.92	3982.94	5170.28	4839.81	5613.57	3008.05	5052.83	4090.21	3856.6	3880.43	3761.27	3945.92	3636.25	3631.19	4173.04	4128.46	2510.58	2763.73	3047.57	2827.24	2779.54	3291.69	2233.42	2779.23	2953.32	2883.76	3168.55	3057.2	1849.68	2435.33	2161.78	3104.3	2698.05	2974.89	1880.53	2835.5	2800.91	3249.88	2912.67	3242.8	3789.5	2691.67	3147.2	2303.3	3347.49	2162.7	3101.68	3092.57	2628.75	3198.16	3176.43	2553.44	2995.5	2586.26	2880.15	3242.51	2858.87	2815.56	3748.99	3184.59	2923.5	2427.93	2588.15	3782.88	3545.73	2685.72	2905.69	3570.58	3437.98	3792.19	3854.36	2790.14	1885.69	3910.36	2434.78	2583.43	705.29	4657.02	4123.87	3043.52	3373.46	2372.94	3591.01	4295.9	3484.04	2897.8	3471.67	0.0833333	0	0	0.0416667	FALSE
3859	-6.4232				0.261106	0				WDR70	Q9NW82	WDR70_HUMAN	WDR70	WD repeat-containing protein 70	WDR70	Q9NW82	6	0.0208333	4621.86	4462.17	5288.46	5155.48	5596.88	5658.85	5346.94	5913.51	5639.36	5264.69	5420.45	5608.03	5064.98	5634.19	4915.19	5093.46	5092.99	4811.58	5133.21	4348.26	5507.31	4868.8	4793.46	5032.84	3344.28	3465.61	3704.35	4404.97	3568.59	3114.84	3877.98	4098.85	3987.83	3705.87	3080.16	3998.25	4121.84	3732.74	3706.33	3786.84	3287.27	3008.24	3332.52	2850.32	4022.23	3802.51	3612.31	3287.96	4710.52	4075.08	3122.05	3682.34	4244.09	3946.41	3337.92	4686.19	4019.71	3999.55	4259.87	3270.22	3729.3	4107.92	3293.84	3512.26	3750.53	3649.98	2947.21	3097.51	3516.87	3359.04	3416.84	3514.6	4462.4	3440.78	3628.47	3675.81	3964.64	3415.43	3745.11	3581.92	3633.63	3238.72	3518.79	2760.06	3099.34	2582	984.659	5073	3080.54	2808.62	3667.73	3638.48	2800.31	3414.93	672.439	3073.69	0	0	0	0.0833333	FALSE
3862	-5.35288				0.278108	0				WDR75	Q8IWA0	WDR75_HUMAN	WDR75	WD repeat-containing protein 75	WDR75	Q8IWA0	4	0	3951.58	4626.01	3673	6284.14	5703.76	6831.14	6954.34	5062.38	4292.55	4052.82	4534.31	5467.7	5215.1	5150.14	3898.93	2911.7	4414.76	3781.22	4388.02	3932.16	4068.25	4050.99	4111.79	4810.73	3979.86	3186.62	3527.08	3607.33	2630.6	2877.71	2815.53	2183.62	2843.94	2828.88	2946.96	2825.78	2563.94	3338.88	3122.97	2652.26	2517.09	2334.64	2942.53	2243.07	2694.1	2234.53	3215.91	2886.99	2719.49	3303.14	2957.31	3312.49	3287.84	2714.31	2785.14	2364.9	2918.16	2957.41	2839.4	2910.54	3133.35	2824.71	3029.52	2780.7	2535.81	2972.12	2581.59	2687.67	3052.45	3171.65	2860.9	2778.01	2680.59	2988.11	2769.83	3603.62	3320.7	2793.94	2749.89	2560.41	2754.31	2914.39	2096.76	3076.91	2858.13	2257.74	2938.81	3819	2908.33	2811.13	2783.19	2573.41	2805.61	2435.11	2750.56	2599.2	0	0	0	0	FALSE
3863	-0.755009		0.155354		2.58104	1				WDR77	Q9BQA1	MEP50_HUMAN	WDR77	Methylosome protein 50	WDR77	Q9BQA1	3	0	53211.1	46934.6	41410.4	23932.3	28790.6	40300.1	33266.2	33514.6	48956.9	48218.5	37874.4	32970.9	41514.6	47780.1	57843.8	61749	54181	58406	62484.8	57175.8	52680.8	51867.8	55805.3	52685.4	21961.5	33144.3	30159.4	50065.4	44039.1	46852.7	37898.8	39685.5	41216.7	33894.7	40197.1	34983.4	26645.9	30344.1	30174.7	42869	44617.9	32709.9	38455	24631.4	40727.7	36842.5	35813	35021.3	35951.8	30962.8	31443	42516.3	32458.9	35558.2	38162.8	40782.6	35912.3	33065.8	30105.1	33837.2	27198.8	39403.7	30101.5	46340	30611.5	38474.8	35521.2	32036.7	30845.5	30601.4	28241.6	30452.7	28373.7	30560.8	29688.1	31960	38459.2	33134.7	32080.4	29537.2	28563.1	30969.5	31143.5	30583.4	30430	31342.2	28179.5	23906.5	24207.7	27605.4	26588	27767.9	30536.2	26662.1	25612.4	23016.9	0	0	0	0	FALSE
3864	-5.73455				1.27824	0				WDR81	Q562E7;Q562E7-4	WDR81_HUMAN	WDR81	WD repeat-containing protein 81	WDR81	Q562E7	3	0	4733.62	5386.52	5915.89	5796.38	5735.84	4841.81	6385.49	6172.23	6108.8	5321.05	5574.05	5493.12	6288.54	6322.26	5542.65	5277.8	5389.12	5885.52	5127.25	5089.77	5232.55	5471.28	4745.44	5045.07	4407.32	4802.95	4379.98	3303.06	3398.25	3557.38	3779.52	3897.06	3954.54	3215.23	3841.17	3317.35	4557.62	3475.67	4460.01	3548.9	3152.02	3362.06	3260.18	3038.94	3191.7	2775	3253.6	3316.68	4083.35	3969.99	4067.46	3265.53	3897.72	3691.65	3244.82	3630.24	3664.69	3385.08	3370.23	3215.16	3432.64	3373.85	3651.34	3015.62	3463.78	3377.11	3003.83	4165.41	4158.83	3487.57	3327.93	3947.9	3668	4083.93	4108.44	3919.78	3759.97	2913.66	3449.38	3508.74	4221.66	3723.55	3777.95	3712.94	3727.68	3846.79	4534.37	4551.28	3997.93	3799.73	3633.87	3161.53	3280.11	3477.82	4138.87	4331.49	0	0	0	0	FALSE
3865	-5.29662				0.796946	0				WDR82	Q6UXN9	WDR82_HUMAN	WDR82	WD repeat-containing protein 82	WDR82	Q6UXN9	2	0.15625	1406.49	1670.71	1532.88	2374.4	1448.37	1872.09	1739.06	1131.42	1438.74	1995.95	1499.59	1882.31	1462.71	1685.33	1269.71	2075.24	1309.81	1360.9	1476.47	1691.37	1438.23	1178.87	1826.11	1123.56	2588.69	939.756	1126.74	914.347	1650.99	1002.49	1232.41	1193.09	849.702	583.066	1508.19	1042.11	1550.19	1151.17	1108.11	931.854	1963.18	1059.22	950.736	854.95	1281.43	663.751	941.767	925.837	1611.07	967.725	1023.61	1485.14	1477.11	1246.65	1811.81	1336.36	1510.51	1398.26	1194.11	2141	1022.89	2288.61	1194.9	1750.63	924.242	1932.36	1640.04	873.365	1689.72	1426.2	960.146	1590.15	617.837	1594.83	1243.03	893.114	1235.68	1079.24	958.959	1276.42	1163.88	1140.65	1219.69	1099.93	1288.01	1675.61	1630.9	1125.41	642.945	691.574	1215.05	648.441	1067.39	716.989	569.055	862.939	0.125	0.208333	0.0833333	0.208333	FALSE
3866	-9.18736				0.0276503	0				WDR91	A4D1P6;A4D1P6-2	WDR91_HUMAN	WDR91	WD repeat-containing protein 91	WDR91	A4D1P6	1	0.4375	1560.32	1279.14	1090.27	1441.41	1454.08	1440.72	1280.31	3003.12	3380.02	1079.4	2622.07	1539.14	2127.11	777.456	3632.52	2395.92	1730.52	2400.48	3055.93	3170.5	2632.51	3116.12	2311.58	1106.71	882.317	1640.21	1201.89	782.792	1880.21	2183.9	1789.59	655.19	1639.87	1210.04	1422.7	1379.5	1627.37	820.632	2187.91	1874.37	1896.11	2275.78	1751.36	2114.98	1889.43	1645.46	750.02	1540.75	1674.95	1285.1	1921.86	1594.44	2164.73	2106.7	1781.34	1819.05	1689.42	1546.73	1138.2	929.121	1807.39	1489.33	1698.23	1399.19	1655.54	1960.71	2281.29	1438.95	1002.56	1678.43	1243.01	777.971	944.907	772.222	923.331	1005.99	764.538	655.57	955.374	814.537	943.875	714.788	729.637	854.166	962.366	804.331	1211.86	1211.43	905.335	764.494	705.835	677.886	699.637	910.464	877.208	828.471	0.416667	0.25	0.125	0.958333	FALSE
3867	-9.86087				0.268383	0				WIPI2	Q9Y4P8;Q9Y4P8-2;Q9Y4P8-3;Q9Y4P8-4;Q9Y4P8-5;Q9Y4P8-6	WIPI2_HUMAN	WIPI2	WD repeat domain phosphoinositide-interacting protein 2	WIPI2	Q9Y4P8	2	0.34375	1900.71	3701.26	5157.71	1428.61	4401.79	3968.36	1198.16	3991.26	5995.93	4327.09	4239.27	3562.42	3489.32	5547.14	4502.01	4753.86	4441.88	4654.88	4751	4539.38	4964.55	4250.6	3811	1034.94	707.181	2878.54	2848.91	1144.4	2775.11	2491.91	3083.51	2781.53	3443.52	3373.4	2648.11	3034.9	1700.68	2440.01	2731.99	2921.15	3176.31	626.899	3233.28	656.148	2861.79	3207.13	2495.85	2820.82	2537.69	825.07	3471.5	3311.22	2844.62	3109.74	3008.87	2817.99	3105.41	3449.21	1696.39	936.979	2116.24	2925.87	2670.18	3330.62	2787.93	2678.22	3191.52	2575.08	3311.62	2894.96	3110.93	930.415	716.273	912.21	754.675	845.874	2367.67	729.342	699.235	764.86	1855.52	743.084	657.669	821.218	1030.88	781.712	1167.61	1019.37	1106.09	574.62	774.307	722.764	791.531	900.087	920.757	734.092	0.166667	0.166667	0.125	0.916667	FALSE
3869	1.7522				0.00595196	0				WNK1	Q9H4A3;Q9H4A3-2;Q9H4A3-5;Q9H4A3-6;Q9H4A3-7;Q96J92;Q96J92-2;Q96J92-3	WNK1_HUMAN	WNK1	Serine/threonine-protein kinase WNK1	WNK1	Q9H4A3	5	0	6403.39	7537.82	6865.46	6059.54	6132.23	5883.28	6102.29	6145.12	6011.71	5242.58	6501.27	6643.06	6520.66	5291.18	6533.97	6204.34	6276.53	5634.87	6009.12	6994.3	6432.53	6519.94	6655.42	6271.89	3816.44	3596.69	4089.45	3438.57	3084.75	3935.46	3816.14	4148.03	3516.69	4204.06	3723.4	3452.13	3966.1	3106.79	3911.49	3715.21	3783.97	4008.89	4294.86	4344.05	4251.36	3950.32	4156.15	4293.14	4797.2	4131.08	4320.67	3229.78	4248.13	4941.57	3867.65	4066.25	4100.06	3090.02	4839.35	3915.82	4262.41	3629.08	3557.86	4250.48	3548.55	3647.37	3708.83	3875.9	3265.77	3762.45	3425.24	3638.91	3838.55	3237.57	3787.4	4571.68	3273.67	3026.36	3892.71	3287.57	3736.22	3636.37	3399.43	4322.48	3787.35	3561.85	3433.51	3539.91	3325.86	3756.71	3407.82	3446.01	3557.09	3300.57	3908.92	3816.04	0	0	0	0	FALSE
3870	1.52171				0.0523666	0				WRAP73	Q9P2S5	WRP73_HUMAN	WRAP73	WD repeat-containing protein WRAP73	WRAP73	Q9P2S5	4	0.0416667	6330.54	7769.91	7376.12	7130.65	7436.57	7778.06	8563.15	6845.16	5934.3	6970.59	6721.68	6863.8	5730.26	7551.14	5777.83	6313.43	5803.66	6706.99	5821.32	5350.98	6260.95	5709.5	5480.18	7197.98	1053.12	4129.72	4986.22	865.726	3915.81	6055.58	3901.12	4144.75	5085.42	923.677	5091.54	3839.71	6129.68	6520.71	4056.79	5838.78	5167.02	3912.52	3347.28	3611.63	5049.87	4571.5	3695.11	5539.92	5026.7	4441.26	4170.32	4434.08	5003.96	4589.28	4755.95	4574.54	4940.72	4303.17	4257.69	4680.07	4021.62	4245.4	4857.5	5775.11	4653.44	5172.86	4288.1	4128.14	4931.51	3523.91	4218.56	6403.47	5266.14	4266.61	5857.11	3918.89	5157.13	4486.15	4656.5	5413.98	3098.87	4528.81	5368.36	4530.57	4486.46	5304.73	6709.94	3970.73	4797.95	4707.22	4161.43	4893.66	5016.63	4916.91	4954.96	944.746	0	0.125	0	0.0416667	FALSE
3871	-5.89336				0.663849	0				WRN	Q14191	WRN_HUMAN	WRN	Bifunctional 3'-5' exonuclease/ATP-dependent helicase WRN	WRN	Q14191	6	0.0208333	2881.55	4714.53	4163.15	3058.22	1469	2489.66	4237.97	4505.09	3911.47	3947.41	4535.3	1901.83	4571.76	3784.94	4071.78	2898.62	3086.47	3458.97	3840.15	3849.22	3843.34	3567.82	3601.09	3697.92	3615.13	2703.9	2667.86	1926.38	2549.12	2456.44	3017.5	2879.18	2432.75	2192.28	2837.63	3192.81	2640.68	2469.35	2839.63	2878.81	2432.29	2526.94	2685.83	2346.34	2353.16	2809.37	2706.85	2912.24	2595.35	1954.12	2285.45	2392.73	2975.03	2853.23	2778.03	2669.57	3129.15	2963.98	3120.9	3431.25	2750.78	2475.85	2537.66	2559.86	3365.41	2533.06	2790.24	2365.08	2733.41	2886.79	2880.36	3236.82	3141.25	2812.9	3136.1	3458.23	3494.07	2816.22	2888.39	3806.31	2571.12	3000.19	3178.58	3414.88	2431.98	2344.06	3842.45	3655.04	3168.25	3380.87	2786.5	3264.78	2719.76	3571.86	3572.22	3459.91	0.0833333	0	0	0	FALSE
3872	2.80984				0.0636515	0				WRNIP1	Q96S55;Q96S55-2;Q96S55-3;Q96S55-4	WRIP1_HUMAN	WRNIP1	ATPase WRNIP1	WRNIP1	Q96S55	2	0	5115.24	7231.72	7447.97	8495.09	7832.56	6229.72	7598.37	7839.51	7524.51	7529.65	6725.82	7103.52	7319.82	8672.75	8371.02	7034.08	6211.23	6542.04	8182.61	7005.74	7421.27	7484.9	6444.74	7133.23	4571.52	4294.39	4809.44	4888.35	5229.54	5084.96	4492.59	4640.34	4402.46	4718.42	4685.54	4192.37	4305.2	4161.98	4681.81	5547.3	4681.2	4870.04	4716.15	2862.13	4806.36	4345.98	4430.03	4758.19	4560.65	4245.1	4152.2	4523.49	4253.55	5466.5	4566.56	5186.7	4383.3	4512.35	4733.31	3938.26	4369.47	4567.06	3997.44	4328.31	4898.01	4856.65	4933.24	4563.66	4051.47	4598.87	4159.81	3839.46	4888.89	3923.52	4702.74	4164.62	4289.54	4513.83	4602.76	4361.95	4187.82	4000.54	3436.15	2616.53	3148.27	3994.76	4109.69	4029.36	3414.42	5126.23	4810.46	3560.6	3242.17	4307.57	4636.97	3085.42	0	0	0	0	FALSE
3873	2.41297				0.00159829	0				WTAP	Q15007;Q15007-2	FL2D_HUMAN	WTAP	Pre-mRNA-splicing regulator WTAP	WTAP	Q15007	2	0.166667	2072.56	1326.35	1806.95	1474.93	1398.86	1856.26	1675.72	1958.31	1460.34	1319.12	1316.55	1646.11	1924.71	1510.72	1566.69	1356.65	1457.8	1577.65	1605.88	1742.65	1436.31	1319.52	1267.28	2110.78	910.129	748.291	1158.12	1143.56	816.161	1238.76	902.478	950.552	487.604	693.061	936.009	433.785	1265.27	1839.9	963.608	844.007	1381.36	1277.14	1212.98	1525.06	791.649	573.861	1134.47	783.832	1264.02	1236.99	1107.33	1363.61	1453.97	924.215	1062.15	1100.92	1137.2	1247.15	818.395	1393.9	1126.47	1017.25	1339.23	1132.69	1218.51	1200.27	781.535	1056.57	1030.97	1347.93	1316.03	853.786	707.835	485.492	1315.43	652.718	983.916	1227.74	1153.39	946.279	1250.84	1253.17	867.68	722.239	959.276	654.444	820.783	902.831	1046.93	581.454	1013.11	776.58	868.77	645.749	445.828	771.175	0.0416667	0.208333	0.208333	0.208333	FALSE
3875	1.08837				0.041936	0				XPNPEP1	Q9NQW7;Q9NQW7-2;Q9NQW7-3;Q9NQW7-4	XPP1_HUMAN	XPNPEP1	Xaa-Pro aminopeptidase 1	XPNPEP1	Q9NQW7	5	0.104167	1642.18	1832.15	2778.1	2164.48	1177.57	1916.14	1207.89	1997.21	2030.7	1193.41	2646.38	1391.03	2212.45	2380.88	2471.22	2410.2	1859.35	2148.26	2190.05	1998.08	1995.21	1942.11	2141.53	1992.86	1611.74	1423.72	1575.28	2369.8	1297.09	1679.52	1823.09	1520.31	1714.14	1935.99	1776.17	1900.73	1546.37	1778.71	1566.07	1812.45	1575.67	1175.75	1865.92	2130.42	1346.01	2098.13	1721.44	1575.36	887.352	2023.37	858.344	1565.5	1738.2	1805.66	2036.5	2193.27	1739.73	2524.32	1440.07	2141.8	1353.86	2560.48	2082.03	1855.7	1918.54	2350.65	2169.73	1405.82	1860.27	1887.81	1455.43	647.011	1419.41	1929.96	1476.55	2043.16	1688.82	1667.42	1252.09	1964.89	2262.87	1586.75	1517.6	1487.95	1185.1	1694.32	981.819	1353.34	1553.94	718.418	1590.29	1386.94	1644.17	1829.6	1555.3	1127.54	0.208333	0	0.125	0.0833333	FALSE
3876	1.50188				0.274857	0				XPO1	O14980	XPO1_HUMAN	XPO1	Exportin-1	XPO1	O14980	40	0	65374.5	55439.2	51571.5	52713.8	58004.5	55765.6	54852	54559.8	52691	55602.1	47632.4	63809.9	50003.4	56138.9	59827.8	53759.4	53433.1	56075.2	59153.2	62129.2	59463.5	68762.4	65749.1	60041.2	46250.7	52448.9	52492.6	43117.8	48494.2	59177.2	56620	60079.6	57908.4	51217.3	54101.4	51659.4	49531.5	45701.3	57185.9	59336.2	52443.7	56365	60270.8	45359.8	70638.5	59337.2	52232.4	58227.6	57306	50090.5	50696	53415.9	55001.3	57751.2	55595.2	60784.3	62989.4	58913.7	51756.4	50543.3	54258.3	57646.5	53200.4	51039.7	51565.2	56812.8	51957.6	58500.1	55997.6	54776.1	55872.4	52089.6	56401	58337.1	61499.8	58084.8	46141.4	58348.5	56064.2	60520.6	62972.5	57779.9	57951.8	57343.6	55761	58397.3	54950.7	63479	58381.4	46661.3	56002.3	58650	61917.6	52014.2	62362.8	58527.9	0	0	0	0	FALSE
3877	1.33853				0.110388	0				XPO4	Q9C0E2	XPO4_HUMAN	XPO4	Exportin-4	XPO4	Q9C0E2	7	0	4580	4645.4	5692.78	5591.38	6129.3	6433.28	6317.7	5676.49	5470.7	6146.67	5587.88	6902.26	5215.49	5431.78	5357.45	5430.6	4480.28	4060.85	4471.85	4223.57	5140.32	5462.74	4602.79	5013.56	3500.28	4542.62	4717.47	2520.79	4538.19	3685.46	4030.86	3909.11	3820.88	4684.85	4107.53	5430.62	4029.36	4012.11	4660.01	3734.64	3475.8	4161.87	4536.5	3717.5	4676.4	5028.17	4798.38	4598.29	4149.81	4863.41	4992.19	4073.85	3879.98	4479.27	4467.17	4131.11	4565.35	4160.79	5235.09	5322.14	4155.15	4531.64	5011.6	3421.74	4854.67	4452.37	3594.17	5302.48	5126.94	5394.55	4414.34	6916.95	3441	5601.1	5631.35	3971.23	4523.04	5054.92	6162.08	5759.52	4770.73	4614.02	6307.01	6149.43	4543.29	5761.19	4579.18	5707.11	5395.48	4644.94	4548.54	5160.27	4045.04	5665.2	6760	6436.14	0	0	0	0	FALSE
3878	1.69331				0.203545	0				XPO5	Q9HAV4	XPO5_HUMAN	XPO5	Exportin-5	XPO5	Q9HAV4	30	0	44917.2	43813.5	50079.5	41697.4	46581.5	41171.5	44049.8	49481.5	43965.6	44810.6	40896.7	44855.1	45786.7	50251.9	51303.8	44613.5	43636	45607	51035.9	47711.3	48734.1	52277.7	48893.6	40891.7	35043.4	34015.3	36005.7	25718.1	31045.5	35572.4	35930.3	37472.2	35551.4	34429.9	34246.9	32385.2	31500.2	32512.8	37026.2	37805.4	34248.5	35231.1	35757.1	26858	39950.3	38214.2	33445	34713.5	33361.2	32863.3	34710.1	32819.3	35374.9	35560	33182.8	34197.9	37794.9	37045.4	32932.9	30984.9	33834.5	33152	34050.4	31487.9	32914.6	34903.1	33362.7	35526.2	33679.5	35985.9	32565.5	33685.3	33842.3	35674.6	34908.1	35653.1	28490.1	34026.9	35955.3	37450.3	36094.3	33344.1	33275.8	32910.5	31888	34411.1	34759	36571.8	33839.7	34045.3	33957.9	35044.3	35232.2	34604.6	34225.6	34910.8	0	0	0	0	FALSE
3879	1.2474				0.522174	0				XPO6	Q96QU8;Q96QU8-2	XPO6_HUMAN	XPO6	Exportin-6	XPO6	Q96QU8	8	0	10482.8	10418.7	11059.9	10257.3	9254.13	9549.78	11971.9	7836.43	7983.7	12265.8	7589.6	9564.52	9533.76	8839.17	8482.1	8124.7	9049.07	7802.06	8877.72	9741.54	9205.67	8970.51	9938.37	8946.36	7580.68	6595.48	7307.97	5389.17	5162.54	5345.01	6812.5	6535.62	6058.22	6091.98	7346	6895.58	4798.02	6376.46	6121.66	6165.17	5792.1	6475.9	5292.58	4906.47	7026.22	7767.17	7177.87	6482.95	6039.99	6878.96	7430.99	7831.89	7121.95	7164.98	7305.45	5967.01	6664.8	7880.74	6919.42	7892.02	7014.03	6829.42	7155.07	6252.25	6771.48	5914.86	6727.42	7243.59	6282.18	6887.36	6013.46	6514.41	9152.6	6014.17	5869.82	6824.4	6144.74	8160.24	7708.91	6402.83	6596.55	7895.08	8230.27	8898.21	7163.98	7179.84	8080.48	6885.07	7082.13	8083.42	8927.7	7867.07	7600.92	7356.98	7785.78	8271.78	0	0	0	0	FALSE
3880	1.18084				0.98695	0				XPO7	Q9UIA9	XPO7_HUMAN	XPO7	Exportin-7	XPO7	Q9UIA9	24	0	10640.8	13050.5	13390.2	10658.1	11005.1	11788.8	11577.4	14371.6	14815.3	12084.4	13592.7	10928	14206.2	15116.4	15634.6	13912.8	14565	15895	14937.8	13949.2	14819.5	15412.2	15347.5	13859.4	10369.6	10950.3	10799	10854.9	11497.2	11165.1	11165.2	12004.3	11318.3	10601.2	10570.9	10142.7	10834	11912.7	11651.3	10461.6	11557.4	11814.3	10950.6	8679.81	10539.9	12383.7	11241.7	10528.5	10343.2	11451	11043.3	11413.3	10487.1	12081.7	12287.9	12499.9	11414.5	10844.4	11292.8	11724	11253.9	10842.6	11847.3	10828	11357.2	11230.4	12274.5	12416.8	11047	11388.8	11557	11375.6	11838.8	11950.3	10534.7	10677.5	11724.8	11240.9	10599.5	11185	12021.5	10796.8	11838.1	12132.5	12577.5	10877.1	11045.6	10932	10809.8	12133.7	12553.9	13129.4	11375.6	11791.8	12212.7	14565.2	0	0	0	0	FALSE
3881	0.741276				1.10888	0				XPOT	O43592	XPOT_HUMAN	XPOT	Exportin-T	XPOT	O43592	20	0	9700.59	14544.7	14938.5	10319.2	12074.4	11275.9	14576.8	17161.6	16858.1	16775.7	16022.1	13326.6	17196.1	16859.5	23207.5	18501.1	17223	18982	22418	20705.1	20984.6	22887.2	21024.5	18187.5	12851.1	16151.8	15774.7	11931.3	15969	17153.2	16909	18813.2	18143.1	17249.5	17714.8	16522	16129.1	13042.9	18270.1	17271.9	16694.2	17822.8	18071.8	12788.1	16939.6	18981.5	16568	18575.9	15790.2	16320	17366.3	17058.2	18015.1	17571.4	16762.6	18541.9	18017.9	18152	17170.5	15958.9	16879.9	17763.9	18049.7	16209	17922.9	17498.1	18032.2	18840.5	17091.5	17894.6	18664.9	17311.7	18954.6	19288.6	19080.8	18608.3	16451.5	16955.3	18264.4	18996.3	19005.5	17900.2	17372.7	18509.3	18821.8	17357	17842.4	16162.5	16354.2	16971.5	17913.9	19145.8	18473.8	16677.4	18509.2	19984.6	0	0	0	0	FALSE
3882	-5.14788				1.40876	0				XRCC1	P18887	XRCC1_HUMAN	XRCC1	DNA repair protein XRCC1	XRCC1	P18887	1	0.34375	1261.9	1166.32	1341.55	1263.53	1350.71	1348.15	1532.89	834.406	935.574	1526.83	1437.52	1568.05	1137.93	1184.49	1076.43	1304.24	949.568	1242.03	1204.03	1329.66	1259.53	1016.07	830.592	1369.09	1736.75	999.634	584.62	854.343	1147.27	694.326	659.859	769.028	818.936	742.109	772.787	820.356	1098.69	981.413	762.635	719.328	418.676	909.442	916.303	1120.35	1013.3	311.544	662.815	960.053	809.858	957.318	630.339	910.185	956.494	861.02	1331.91	1159.72	832.663	1223	632.007	770.739	861.071	888.635	1354.34	1035.26	1397.38	968.965	1194.65	861.847	1037.65	1193.35	1206.7	1346.76	729.797	1111.39	739.109	846.796	634.501	1167.88	794.217	609.593	1279.81	818.67	1193.66	1040.33	981.639	1329.04	1213.04	1270.38	875.155	787.934	782.855	1011.89	1271.18	1234.73	1101.47	780.375	0.5	0.208333	0.5	0.166667	FALSE
3883	2.07695				0.152304	0				XRCC5	P13010	XRCC5_HUMAN	XRCC5	X-ray repair cross-complementing protein 5	XRCC5	P13010	15	0	21546.5	28511.2	24337.5	26674.3	22138.8	20367.6	26003	26215.2	26301.6	25670.3	28795.4	23736.5	24367.8	26844.1	27186.6	25584.9	26085.2	25793.4	27225.8	26935.2	25537.3	24896	23852.2	23899.1	16565.3	17829.5	17930.1	18535.1	19242.5	18398.6	18585.9	18782.8	18294.4	18354.5	17950.6	18173.3	19232	18422.8	19752.5	19733.7	19004.6	17532	19200.6	22481.1	18692.7	18986.7	16776.2	17720.5	17782.1	18067.7	18553.5	17866	19377.3	17288.3	17613.4	18307.3	19399.6	18122.7	19117.5	17575.1	18527.9	17865.9	19150.6	18981.5	17712.8	18288.3	18538.5	18455.9	19288.5	18405.9	16358.4	18553.8	21508.1	18872.7	19662.2	20593.9	18822.5	18133.9	17780.6	18310.5	18358.1	18135.8	21272.1	19945.2	20380.4	20657.5	19637.2	18012.1	20216.8	20258.3	21749.3	20020.8	21210.3	20103.1	19061.1	21999.1	0	0	0	0	FALSE
3884	0.251435				1.88174	0				XRCC6	P12956;P12956-2	XRCC6_HUMAN	XRCC6	X-ray repair cross-complementing protein 6	XRCC6	P12956	17	0	13539.8	15737.8	13424.1	11902.1	14014.3	11178.1	15109.3	19111.8	18395.7	20224.7	21528.8	14864.3	19343.4	17421.6	21986.8	20832.7	20439.7	23400.5	19397	21360.6	21103.8	20681.7	22824.2	19981.5	14918.2	16346.1	17061.8	15200.1	17308.4	15797.5	15892	15822.8	16392.3	16507.5	17318.6	19306.3	17510	16851	18082.3	16990.1	18490.1	17211	16700.4	25828.9	16425.5	17832.8	16124	16870.4	17952.7	18540.4	17918.8	17197	17452.9	18134.6	17154.2	17014.1	16470.5	17636.3	17997.7	20193	18572.7	17576.6	18000.4	17721.3	17000	17248.4	18391.4	18856.1	19225.5	17882.3	16791.7	20286.6	19572.2	17760.4	17998.8	18382	18735	19800.1	18975.1	18119.4	18858.4	19607.4	19555.8	20314.8	19347.7	18503.9	17164.4	18730.2	18197.1	18915.4	18915.8	18100.9	18190.8	20055.1	17023.8	21955.6	0	0	0	0	FALSE
3886	-5.57402				1.12568	0				XRN2	Q9H0D6;Q9H0D6-2	XRN2_HUMAN	XRN2	5'-3' exoribonuclease 2	XRN2	Q9H0D6	10	0	19005	10843.5	14450.7	10281.3	11357.5	14694.6	13884.7	12743.7	11275	11382	9717.95	13535.7	11094.1	14082.2	9742.47	9900.9	9647.12	9221.72	10249	8756.61	10052.5	9335.92	11128	11390.6	9023.36	6605.94	7118.17	7288.99	7026.77	5480.73	6390.68	6439.79	6569.13	6963.58	6969.33	6245.05	7596.64	7107.42	7151.42	6714.43	6863.7	6306.15	6675.59	6020.68	5823.95	6828.55	7256.44	7625.65	6667.67	7003.36	6766.09	6785.18	6711.86	6082.88	6253.39	5865.17	6938.29	8350.72	6483.99	6685.76	7371.82	5880.33	6627.81	6195.29	6429.53	6339.86	6503.07	6476.53	5779.09	6674.89	7133.59	6393.53	8394.81	7297.73	6177.55	7696.27	7105.1	6427.03	7943.61	6606.87	6234.92	7313.14	7307.78	6451.89	7719.74	7955.89	5865.92	8782.98	7713.54	5682.11	6954.24	8145.36	7617	6895.53	7824.82	8267.49	0	0	0	0	FALSE
3887	1.72858				0.0316902	0				XXYLT1	Q8NBI6;Q8NBI6-2;Q8NBI6-3	XXLT1_HUMAN	XXYLT1	Xyloside xylosyltransferase 1	XXYLT1	Q8NBI6	1	0.177083	1507.79	2014.56	1894.17	1887.42	1149.84	1630.41	1213.95	2412.82	2126.14	2058.14	1746.71	1543.86	2158.98	1760.52	1795.41	1948.22	2177.66	2239.21	1668.51	1774.98	1682.33	1495.81	1987.22	2024.34	1933.7	706.624	1459.09	927.533	1483.77	1225.09	972.434	1167.64	1511.04	927.759	1501.01	1448.74	1611.88	763.951	1885.97	1609.55	1821.65	1284.38	557.839	1691.99	1321.38	900.128	1682.78	1365.67	1385.55	813.614	1793.3	1784.25	1759.31	933.696	1208.18	1620.29	1498.24	1530.1	2384.4	1991.3	1556.95	1795.53	1411.36	891.612	1699.35	1819.22	1900.29	1494.3	1838.14	1736.46	1971.78	2024.5	1281.81	2387.65	1406.69	1951.53	967.188	827.628	1571.42	1992.96	1964.16	2059.44	1270.13	2321.53	1419.26	744.274	1644.29	1133.97	1673.33	1599.31	1372.12	1633.47	1850.21	1840.57	1395.93	1687.28	0.208333	0.208333	0.166667	0.125	FALSE
3888	1.76336				0.350495	0				YARS1	P54577	SYYC_HUMAN	YARS1	Tyrosine--tRNA ligase, cytoplasmic	YARS1	P54577	21	0	21183.6	20214.7	21535.2	21981.9	21107.6	25396.5	22569.1	21304.8	21854.6	23476.4	26185.4	20534.6	20931.5	24178.1	20639.9	23915.5	23781.9	23205.8	22306.2	21626.1	22675.3	21943.5	22961.8	22850.3	16082.5	14890.9	14491.9	17985.8	16777.7	14065.7	14878	13853.7	15220.4	14841.2	15311	15776.4	14655.4	15653.6	14885.7	14767.5	16184.8	15021.8	14801.6	11617.8	14155.2	15072	15555.8	15123.3	16433.8	16636.8	14954.9	15486.1	14231.5	14221	14326.3	14489.2	13814.7	14737.1	15915.9	16104.2	15202.9	15183.9	14925.3	16120.1	13920.2	14529.9	14621.4	14714.1	15460.6	15106.7	14486.6	17619.8	14136.7	13735.5	13136.8	13704.6	17440.6	15165.8	15042.7	15122.9	14818.4	15896.1	16215.6	15653.7	15759	13518.4	13893.5	14078.6	15321.6	15614.5	16802.2	17690.4	15445.4	17785.8	15113.5	18002.5	0	0	0	0	FALSE
3889	-5.1299				1.13603	0				YBX1	P67809	YBOX1_HUMAN	YBX1	Y-box-binding protein 1	YBX1	P67809	3	0.125	1381.38	3498.64	1187.92	5715.56	11398	12350.5	13046.6	3644.28	1518.6	2823.91	4978.01	12473.9	9309.99	4681.47	1011.79	3627.04	4207.48	2218.29	1860.41	3808.04	3492.67	1889.69	2507.6	6832.97	10878.4	1279.1	3137.83	11333.3	4034.75	2653.33	1944.01	2085.82	714.424	2090.35	719.363	2487.99	2274.91	2576.82	1507.56	1497.27	1693.67	2426.33	847.694	1070.33	1717.26	1047.18	1461.84	2339.71	2405.3	2966.21	1868	2011.71	1523.67	980.156	941.656	1263.97	2030.05	2350.97	1872.59	2025.04	2352.96	1691.46	2793.13	875.085	931.042	939.161	2158.67	1851.24	1726.24	1936.66	2058.49	1599.74	2650.11	2181.94	1617.63	836.504	2159.27	1056.03	2033.42	1470.59	1034.39	1555.39	2337.51	1846.25	1693.57	968.735	1482.62	6582.86	1924.64	4944.2	2221.97	1376.84	2331.5	2123.56	1705.17	1546.4	0.0416667	0.125	0.208333	0.125	FALSE
3890	-5.38709				2.57047	0				YDJC	A8MPS7;A8MPS7-2;A8MPS7-3	YDJC_HUMAN	YDJC	Carbohydrate deacetylase	YDJC	A8MPS7	2	0	5146.37	4272.78	4442.49	5968.76	3924.42	6837.71	5374.16	4486.7	4828.31	4902.2	4618.62	8345.4	4161.87	4755.87	3814.07	4781.74	4227.84	5320.31	4254.78	3699.54	4171.01	3760.08	4196.61	5194.36	4408.84	3301.83	2971.75	5201.5	3457.55	2741.42	2726.3	2733.47	2798.39	2990.57	3156.82	3328.26	3055.16	3098.73	2428.81	3357.52	2963.44	2955.33	2880.32	2242.78	2863.5	2950.38	2955.43	2964.3	3413.22	3028.97	3438.09	3856	3011.04	2682.12	2736.64	2527.96	3637.04	3185.82	3384.37	3812.26	2606.53	3188.69	3394.53	2818.41	3082.87	2799.73	3136.18	2851.04	2609.4	2574.8	3491.85	3012.58	2623.08	2919.08	3272.8	3226.7	2649.86	3577.28	2596.77	2602.12	2957.9	3171.95	3016.24	3700.67	3812.04	3369.32	3008.55	3754.77	3285.79	3409.96	2622.91	2774.64	2986.62	3310.48	3102.15	2586.4	0	0	0	0	FALSE
3891	1.38042				0.168973	0				YEATS2	Q9ULM3	YETS2_HUMAN	YEATS2	YEATS domain-containing protein 2	YEATS2	Q9ULM3	2	0.0104167	2119.56	2414.16	2541.13	2395.96	2624.04	1349.77	3299.77	3192.08	2873.81	2747.96	2664.33	2104.74	2511.18	2089.49	2011.3	2424.45	2196.3	2197.16	2218.38	2255.49	2912.25	2480.7	2158.01	2097.65	1082.69	1812.11	1221.19	1277.56	1678.74	870.939	909.827	1632.56	1372.18	1219.63	1073.42	995.494	1763.02	1156.01	1358.67	1036.53	1210.71	1828.38	1505.8	1408.64	2312.72	1585.64	1107.3	1136.51	1199.49	1567.51	1446.1	809.575	1044.67	1438.71	1479.64	1515.17	1312.5	1172.07	1219.3	1559.27	1703.52	1507.53	1355.34	1182.62	1855.74	1219.01	1300.47	1329.27	1349.83	928.267	1121.28	1442.59	1056.76	1583.51	1372.28	1218.38	966.837	1248.25	1525.28	1527.33	1467.71	1293.28	1442.78	1339.49	1077.41	2041.95	452.207	1725.81	1184.28	1009.31	1285.17	885.904	1058.04	1194.07	1251.15	1452.17	0	0	0.0416667	0	FALSE
3892	0.835328				1.33092	0				YES1	P07947	YES_HUMAN	YES1	Tyrosine-protein kinase Yes	YES1	P07947	1	0.135417	1881.87	5070.84	4080.48	1151.69	1080.89	1321.43	3975.62	5518.1	4371.62	4547.39	4611.4	3824.69	3743.07	4378.74	4054.06	4088.29	4569.28	5628.31	4966.49	4531.9	3745.55	4872.27	4475.76	4217.66	2910.44	3460.9	2870.71	3668.38	4113.12	2771.8	2616.86	3176.65	3536.11	2760.65	2548.81	3501.11	2829.23	3601.45	3216.14	3563.55	3129.62	3191.07	3519.73	685.288	2850.72	3582.16	3182.03	3708.24	3224.95	3124.32	3223.99	3739.28	3736.2	3195.71	2627.48	3950.2	1902.05	2837.91	3031.2	746.841	722.83	2872.26	3660.57	3176.55	3033.75	3809.38	3722.4	701.393	2636.21	3367.71	3688.5	712.275	4247.37	3194.18	3596.13	3509.63	4497.77	3241.54	4250.26	689.895	910.147	3662.76	3098.05	743.638	4744.95	4518.05	3198.24	3994.56	3264.15	3934.23	3840.54	835.71	2854.98	4140.34	4004.72	4360.21	0.166667	0.0416667	0.166667	0.166667	FALSE
3895	-5.20178				1.97056	0				YIPF5	Q969M3;Q969M3-3	YIPF5_HUMAN	YIPF5	Protein YIPF5	YIPF5	Q969M3	1	0.614583	1347.32	2467.88	1097.74	1772.76	1546.98	1258.99	1440.07	1693.54	1595.05	1050.9	1534.89	1072.41	1141.18	1312.91	717.6	1274.39	1114.71	925.405	1154.33	1170.2	1152.28	1355.63	1605.87	1325.7	1021.84	1288.3	1205.84	896.481	708.097	1100.89	743.509	651.637	1479.08	894.067	729.129	726.082	1000.29	836.058	1746.08	920.798	577.216	1216.36	1338.98	1229.05	818.238	1558.72	912.803	1081.64	831.383	1096.34	912.429	980.095	1608	839.184	1094.65	883.463	1226.94	1152.41	1050.94	783.078	972.365	1802.33	1111.61	896.716	1187.11	992.57	1239.86	1042.54	1021.1	867.251	1075.22	729.26	815.013	827.057	784.699	844.426	869.265	1517.14	966.457	860.267	916.512	975.519	707.042	803.757	933.151	601.257	1120.18	859.3	1017.46	802.206	824.386	576.292	1234.37	821.663	816.115	1032.61	0.208333	0.541667	0.916667	0.791667	FALSE
3896	-2.76713				2.01343	0				YKT6	O15498;O15498-2	YKT6_HUMAN	YKT6	Synaptobrevin homolog YKT6	YKT6	O15498	3	0.125	1328.04	10428.6	10542	1138.05	16224.5	1261.24	13835.4	16539	17275.1	16254.3	16730.7	8346.77	15820.4	14882.8	17946.7	15716.2	15555.7	14234.1	17460.5	15289.6	16083.6	11350.4	11168.6	15448.9	14459.4	12499.6	12449.7	5669.35	8273.78	11906	775.508	11376.8	11583	11618.4	10011.5	12452.3	10937.7	10191.1	14101.2	10941.4	10767.5	10744.7	10209.3	10812.6	10359.4	9135.03	11923.2	10656.3	12195	19068.2	11354.9	9074.35	11940.2	8838.14	12457.5	9717.66	12455.4	11379.9	13285.6	1026.5	14463.8	838.897	11369	11597.3	12252.2	825.808	14122.4	14037.8	10343.3	12168.8	12011.2	897.307	13679.3	13555.7	16181.9	750.174	15110.8	766.282	12013.1	751.467	13647.7	12218.6	12296.2	9049.05	1003.57	15373.7	11300.6	12122.1	11925	11403.5	13878.9	18481.1	19334.1	14558.1	24845.8	15890.3	0.125	0.0416667	0.166667	0.166667	FALSE
3897	-5.93088				0.236497	0				YLPM1	P49750;P49750-3;P49750-1	YLPM1_HUMAN	YLPM1	YLP motif-containing protein 1	YLPM1	P49750	1	0.0625	3080.01	3018.94	3355.77	3826.95	2330.98	2830.39	2687.92	2333.23	2881.8	2604.25	1893	3062.84	2372.88	2798.93	2103.22	1866.38	2609.75	2301.18	2018.18	2744.16	2178.71	2501.36	2281.14	2343.08	2050.04	1706.08	1292.89	1138.05	1199.7	1426.97	669.659	1716.16	1592.74	1753.95	1629.95	1007.44	1446.23	2043.69	1627.08	803.378	1466.96	1204.42	1365.07	1185.41	1384.74	1122.71	1133.54	1999.14	1291.52	1658.5	1580.1	1734.82	1129.85	1962.44	1670.18	1668.03	1543.08	1349.11	1418.08	1525.75	1873.67	1265.17	1729.48	1709.56	1675.02	1564.84	1367.93	1821.94	1854.07	1185.29	1590.61	1426.74	1383.87	1460.69	1749.23	969.972	971.601	1241.15	1690.82	1370.24	1156.36	941.196	1269.96	1223.62	2022.59	1446.55	1444.16	1719.63	1510.44	1216.89	1770.27	1202.83	1617.25	1027.46	1788.96	937.285	0	0.125	0.0416667	0.0833333	FALSE
3898	1.39673				0.15925	0				YME1L1	Q96TA2;Q96TA2-2;Q96TA2-3	YMEL1_HUMAN	YME1L1	ATP-dependent zinc metalloprotease YME1L1	YME1L1	Q96TA2	2	0.375	1355.02	1781.66	1164.66	1385.3	1674.79	1222.47	2101.49	1952.48	2350.36	1520.44	1787.87	1756.55	2003.74	1289.47	2045.7	841.145	1949.18	2276.36	2081.56	1773.41	726.152	1072.7	851.825	1889.74	908.817	850.165	2248.47	886.231	745.905	666.255	1497.96	867.567	1931.5	854.337	1130.84	1461.32	1368.19	2626.47	1529.02	861.407	1346.61	1168.41	1389.37	2014.15	1797.33	763.829	681.404	737.691	780.538	1313.4	1712.46	1060.69	1389.77	1385.23	1656.61	1138.15	1021.06	2624.36	2382.16	1686.57	1379.77	1058.96	1573.35	2256.62	2117.82	1329.39	859.739	2029.07	1992.95	1856.31	1063.64	1603.91	1632.47	1429.94	2838.82	1041.36	663.316	2290.73	1922.29	1590.86	858.209	1846.43	1396.5	802.04	718.407	564.593	1759.93	805.941	607.183	1765.47	1508.83	757.192	1749.67	843.018	1537.64	820.853	0.416667	0.458333	0.166667	0.458333	FALSE
3900	1.58011				0.0605428	0				YRDC	Q86U90	YRDC_HUMAN	YRDC	Threonylcarbamoyl-AMP synthase	YRDC	Q86U90	4	0	4358.21	4812.35	6932.03	6860.3	7435.04	7768.54	7990.64	6475.15	6876.78	8376.14	7533.47	6439.1	7536.91	5623.4	6155.76	6463.08	6472.18	7070.14	7192.45	6644.47	6909.75	6665.25	6053.32	6651.6	4765.88	4048.57	2981.64	4361.88	4520.62	4028.52	4530.46	3998.24	4522.33	4410.74	3921.25	3872.32	4112.91	3523.23	4078.08	5137.49	3371.33	3915.38	3973.23	3065.73	4545.27	3840.66	3900.71	4616.37	3358.14	4612.25	3865.12	4172.58	3838.75	4252.14	3880.38	4453.61	3732.3	3779.28	4458.94	3645.27	4356.68	3499.02	4087.43	4039.34	3465.89	4247.7	4589.1	3900.12	3819.22	3848.04	3670.18	4033.22	3908.33	4071.68	3156.66	3744.87	3719.04	4161.15	4382	3583.18	4021.71	3877.49	3506.72	3683.19	3999.52	4154.13	4424.18	3211.46	4233.2	4336.8	3036.18	3980.31	2785.52	3985.33	4050.7	3823.42	0	0	0	0	FALSE
3902	1.68643				0.175293	0				YTHDC2	Q9H6S0	YTDC2_HUMAN	YTHDC2	3'-5' RNA helicase YTHDC2	YTHDC2	Q9H6S0	9	0	9154.39	8874.97	8810.27	9822.99	9015.29	8910.15	10704.9	9164.37	9511.81	8417.56	8586.53	10437.4	9611.99	8515.28	8125.82	7254.34	7905.96	7941.72	7380.81	7263.57	7915.14	7837.24	8596.86	8602.43	6576.48	6186.55	5918.27	4564.91	6067.55	5674.48	6512.1	6032.3	5569.04	5975.45	5948.83	5383.71	7241.08	6036.8	5567.55	5744.81	5173.54	5237.49	5973.37	4742.02	6391.82	5115.55	4915.35	6380.9	6848.06	5684.91	5563.1	6661.98	6416.82	6154.62	5534.29	6050.94	6646.92	6208.74	6482.58	5988.52	5068.29	5324.62	5516.16	5587.49	5816.04	5156.44	5002.89	6033.14	5611.85	6066.12	5937.73	5422.39	6281.88	6644.3	5247.23	5919.45	5946.88	5647.4	5916.98	6216.99	5897.65	5120.48	5683.09	6139.9	6471.63	5972.99	6715.45	6173.77	5773.18	6095.05	5847	6274.22	5885.12	5455.23	6592.56	6173.65	0	0	0	0	FALSE
3903	-5.98667				1.02346	0				YTHDF1	Q9Y5A9;Q9Y5A9-2;Q9BYJ9;Q7Z739	YTHD1_HUMAN;YTHD2_HUMAN;YTHD3_HUMAN	YTHDF1;YTHDF2;YTHDF3	YTH domain-containing family protein 3	YTHDF1	Q9Y5A9	2	0	19338.7	20133	16670.3	23000.6	19437	15483.8	16794.2	17889.7	14856.6	16242.5	15911.1	18713.9	15521	15955.7	14159.5	12843.4	12479.6	14809.8	13849.3	12890.5	15444.1	15677.2	13020.4	16782.2	10749.2	8510.14	8281.63	7901.62	8317.96	7051.45	7301.69	6720.97	7506.24	8454.13	9296.86	8283.28	8252.51	8840.75	7549.62	6858.66	7633.79	6165.53	8866.85	8237.3	7896.54	7714.65	8729.81	9753.27	8444.74	9523.66	8266.49	8193.5	9402.12	7339.73	7376.5	7544.59	8392.23	7433.76	8013.45	6344.43	8996.83	6857.88	7822.22	8713.51	6608.2	7030.39	6802.16	6129.83	5461.65	6296.29	6775.85	9375.47	7038.66	5915.19	7223.27	7260.79	6921.2	7507.66	7023.55	6911.25	8282.23	9138.87	8285.53	8462.03	7770.56	7402.32	7316.77	7887.39	6954.46	6610.28	6689.92	5623.18	7396.33	5380.56	6618.93	4699.07	0	0	0	0	FALSE
3904	-5.22736				1.9185	0				YTHDF2	Q9Y5A9	YTHD2_HUMAN	YTHDF2	YTH domain-containing family protein 2	YTHDF2	Q9Y5A9	2	0	4895.99	8356.34	5997.92	3029.04	3889.61	4753.65	3049.24	4427.5	5615.81	4960.46	5052.42	3458.37	6262.48	4823.66	4808.89	5066.23	4954.27	4659.37	4658.65	4429.29	4426.77	4762.99	4783.2	4417.19	1832.34	2768.58	2898.78	3368.1	3037.94	2666.74	2863.37	2838.71	3356.34	3237.19	2886.64	2675.87	2764.89	3394.87	2847.87	2916.79	2910.38	2897.14	2353.18	2396.16	2557.88	3191.1	3661.14	3513.62	2698.86	3026.87	3021.62	3147.13	3071.77	2794.82	3033.68	3477.32	3171.33	2736.53	3464.42	3012.39	2963.2	3316.42	3393.39	2916.01	3180.21	3164.05	3188.99	2605.97	3088.24	2954.16	2954.44	3616.11	3070.3	3083.08	3698.68	3349.49	2782.88	3030.06	3101.79	2690.71	2614.09	2788.36	2769.03	3385.09	3003.49	2808.69	3603.38	2366.12	3099.6	2838.14	3487.83	3150.39	3630.08	3222.32	2991.06	2893.66	0	0	0	0	FALSE
3905	-5.61907				2.01575	0				YTHDF3	Q7Z739	YTHD3_HUMAN	YTHDF3	YTH domain-containing family protein 3	YTHDF3	Q7Z739	3	0	3671.45	4112.84	4317.4	4539.66	4247.79	3636.59	3643.43	3277.87	4772.85	4852.61	4458.46	4314.43	4054.07	3294.91	3269.69	4100.05	3407.6	3603.21	2999.14	4114.72	4074.41	3925.65	3390.4	4667.97	2337.51	1820.39	2739.52	2039.02	2054.03	1844.75	1618.99	2169.87	2289.1	2363.95	2010.57	3191.78	2178.06	1856.93	2147.87	2228.51	1851.97	990.776	1412.97	1807.76	2013.69	2175.96	2128.89	2615.37	2732.81	3358	1869.35	2712.9	2409.64	2354.32	2257.4	2596.19	2516.56	2023.12	3062.31	2737.41	2438.36	2181.5	1901.18	2095.08	2237.37	2077.17	2193.12	2471.47	2301.28	2504.04	2094.15	2270.98	2289.36	1983.73	1870.62	2790.34	2291	2777.79	2656.85	2291.51	1620.08	2652.02	1615.52	2717.76	2205.75	2379.84	2011.22	2311.94	2866.59	2312.25	2503.74	1859.29	2324.41	2409.2	2213.02	2381.83	0	0	0	0	FALSE
3906	-1.64689				0.451803	0				YWHAB	P31946;P31946-2	1433B_HUMAN	YWHAB	14-3-3 protein beta/alpha	YWHAB	P31946	3	0.0104167	13510.9	9874.45	9573.21	13628.1	9199.54	17241.2	3810.33	8804.03	10187.5	10065.3	12538.9	1604.66	11286.8	14461.6	8237.04	11810.6	15387.6	12878.8	10501.2	16040.3	12265.1	12744.2	11642.1	11662.8	6470.34	9163.82	11404.4	15998.5	9864.63	8149.68	10507.4	10137.8	11608.1	11015.8	13030.2	15169.7	8609.58	15077	12158.7	9931.04	12632.5	11879.7	11214.5	54888.7	11142.8	9742.9	12322.4	12539.2	16092.1	11460.8	12981.6	12209.6	10380.5	10182	10590.7	8605.09	10006.8	10436.7	14033.8	13318.6	12625.4	13572	12306.2	12376.6	9547.97	11324.8	11321.2	11883	11951.2	10797.6	13521.2	13369.8	10953.1	9716.4	11233.2	9284.06	11996.4	11372.4	12344.8	12003	11846.5	12959.4	11525.7	10276.7	10464.9	10589.4	8991.58	11637.7	9678.73	9430.74	11946.2	12507.7	12139	16899.1	8960.32	13056.5	0.0416667	0	0	0	FALSE
3907	-7.60083				0.294245	0				YWHAE	P62258	1433E_HUMAN	YWHAE	14-3-3 protein epsilon	YWHAE	P62258	5	0	18186.9	7482.84	12552.7	13569.8	8080.51	12276.1	11947.8	7634.6	9501.96	9071.26	12053.1	10752.8	10550	9970.06	11298.3	13509.6	13832.6	13788.6	14343.3	14365.7	13235.3	14209.3	13249.6	11641	8898.42	9821.47	9768.91	12194.5	12103.7	12479.7	8762.86	8975.48	9780.04	11392.3	10557.7	10892.9	8073.88	12589.3	10978.3	11452.3	11878.2	12190.5	10350.3	17897.9	9032.21	10570.1	9787.65	10136.4	12012.1	10328.5	11720.6	11311.2	10326	10033.3	12386.2	10396.9	9469.07	8758.2	11563.5	11642.7	10882.4	12004.6	11176.8	12550.9	10026.4	11714	10673.9	9172.36	10887.8	9624.77	12459.2	10689.3	11691.7	10881.5	11325.8	9063.09	8998.98	13593	11067.6	9552.39	10981.8	12599.7	10660.3	8691.03	10368.6	9065.64	8040.47	5840.02	9413.88	9937.76	10718.8	11185.3	11723.6	11789.9	9214.82	10108.4	0	0	0	0	FALSE
3908	-5.39701				0.630955	0				YWHAG	P61981	1433G_HUMAN	YWHAG	14-3-3 protein gamma	YWHAG	P61981	7	0	36508.9	24825.8	28255.3	39282.3	30793.2	34679	25193.7	24507.1	22430.7	27591	37676.6	24954.6	26039.7	28489.4	23572.4	31854.6	30840.6	31698.9	27166.5	27857.3	25716.5	25549.7	25164.1	30590.1	25247.2	18936.3	18772.8	31314.5	24429.7	23623.2	19966.1	17051.8	21067.5	23637.4	23719.1	23542.2	18236.9	28892.2	19311.6	18845.3	22447.6	22917.8	20321	26839.1	20314	21918.4	20074.3	19709.3	28328.9	25352.9	23020.4	22434.3	21643.6	19480	22563.5	19167	19742.3	20527.7	22881.3	27175.7	23303.8	26031	23879.1	24982.5	19733.1	20236.3	22554.3	19829	20300.9	19615.5	23545.5	28392	19943.1	22775.6	19238.4	18739.8	24926	25263.8	20384.1	19151.4	22498.3	21181.3	23535.6	21033.6	23074.5	20228.9	19017.3	20670.8	24416.3	24083.3	22652.9	22576.7	26966.1	26257.8	20010.1	21788.4	0	0	0	0	FALSE
3909	2.89017				0.0301552	0				YWHAH	Q04917	1433F_HUMAN	YWHAH	14-3-3 protein eta	YWHAH	Q04917	6	0	6859.51	4390.59	4894.28	6598.87	4391.76	7125.01	5101.07	5090.69	4056.08	5237.61	6015.51	6124.09	4753.2	5058.26	4065.86	4545.9	4368.3	6340.47	4621.13	5353.54	4728.58	4778.23	5668.9	6605.55	3947.97	3849.6	3761.87	4218.7	4311.61	4176.57	3661.47	3679.73	3607.74	4393.54	3524.02	4371.72	3995.64	3340.97	4084.47	3127.52	4259.07	3519.05	3780.24	4484.91	3813.72	3445.8	4393.61	3662.6	4856.28	3954	3901.74	3929.39	3796.24	3222.26	4148.09	4055.21	3190.06	3682.17	3799.85	4192.56	2914.61	3913.6	3890.85	4526.6	3236.56	3797.61	3290.38	4266.42	3973.46	3495.18	4442.12	4893.15	2972.76	2766.49	3230.18	2977.63	3624.05	3625.44	3338.8	3829.16	3682.88	3962.06	3938.46	3032.98	3285.83	2822.18	2127.01	3178.24	2833.35	3240.28	3527	3414.14	3188.04	1815.46	2561.01	3461.48	0	0	0	0	FALSE
3910	-5.7416				0.585685	0				YWHAQ	P27348	1433T_HUMAN	YWHAQ	14-3-3 protein theta	YWHAQ	P27348	7	0	25649.4	21472.1	21641.3	18226.3	18754.5	24128.6	20579.1	18101.4	20055.2	21495	21084.2	17786.8	19471.8	21443.9	14480.9	18316.6	19562.8	22259.1	15411.3	18838.2	19513.4	16477	17096.7	21377.4	10936.9	10217.3	9614.26	11641.1	10109.9	12160.6	12243.8	11373.8	11639.3	11118.5	10756.1	10565.8	10143.9	13772.3	11002.6	11189.2	13845.7	14744.4	14635.6	20455.5	16625.1	14854.6	10883.2	11634.3	13747.3	11121.1	10385	11527.7	10852.1	9038.28	11164.5	12206.6	11757.7	12237.3	11317.5	13199.8	11014.7	12778.8	10324.1	12419.9	9471.89	12280.3	10579	10004.1	9562.72	11092.9	12607.6	11470.7	8806.57	7599.9	10281	8735.09	7184.55	9350.36	9824.81	9377.19	8732.8	10848.8	8735.7	9455.68	11634.1	7758.87	9560.23	10789.5	11097.6	10690.2	8034.32	4595.76	13831.4	10416	8718.24	7308.53	0	0	0	0	FALSE
3911	-1.5851				0.560222	0				YWHAZ	P63104	1433Z_HUMAN	YWHAZ	14-3-3 protein zeta/delta	YWHAZ	P63104	4	0	54432.4	37051.7	42593.4	44791.4	43002.7	50079.8	38880.8	38595.2	38522	47130.9	59760.6	38468.1	40168.2	37509.7	30853.4	45506.5	45563.3	40975	39599.3	45655.5	38033.8	41219.5	40458.3	41080.8	31464.4	31939.6	28740.4	33860.7	30683.9	35359.1	32280.4	29358.4	29837.1	40566	30152.3	45016.4	32967.5	40692	34691.9	33906.7	40776.5	43666.5	34069.8	104658	29402.4	33568.4	36852.9	35726	42519.8	39000.1	36906.6	35627.6	29303.8	30974.5	37761.3	32133.2	32002.9	29201.2	39095.2	49985.2	38970.1	45805.7	37868.8	39990	30419.6	39772.6	38337.8	36394.4	36525.4	34438.5	47464.5	39802.3	37892	40895.6	33984.1	30659	37122	40681.2	38029.8	29969.6	34941.2	45526.2	41700.1	33673.3	34941.2	29889	20203.5	24212.9	25002	32895.8	37262.7	39944.9	40856.9	48529.6	33211.1	36470	0	0	0	0	FALSE
3912	0.617637				0.238864	0				YY1AP1	Q9H869-2;Q9H869-3;Q9H869-5;Q9H869-9;Q3T8J9;Q3T8J9-2;Q3T8J9-3	YYAP1_HUMAN	YY1AP1		YY1AP1	Q9H869-2	1	0.145833	1728.83	1223.2	2040.75	1243.78	1301.4	1780.19	1629.09	2006.05	2238.69	2176.32	1285.94	1587.1	1488.67	2354.01	1969.63	1552.96	2591.77	2397.94	1618.8	2034.48	1326.89	1776.16	2071.03	1730.57	1106.93	935.284	1429.4	942.606	762.391	820.699	1100.83	1050.97	799.428	1503.87	1246.77	978.764	1357.86	668.857	988.805	1061.1	1219.8	1183.23	788.783	965.819	920.153	1186.04	553.132	834.575	1140.93	1119.63	724.817	987.508	1229.74	1251.35	1167.57	1064.76	754.538	1225.22	862.086	996.595	1295.63	1192.5	1324.48	1251.84	1335.87	929.143	2154.99	1600.31	1266.72	1379.77	855.412	1295.34	1118.76	896.642	1027.1	887.508	959.184	1147.87	771.889	1388.25	1191.92	987.512	982.329	834.314	683.849	1061.3	1379.28	994.89	1740.56	1413.8	774.364	1577.57	983.008	1260.65	1738.25	905.651	0.208333	0.208333	0.0416667	0.125	FALSE
3913	-6.46441				0.0140649	0				ZC3H11A	O75152	ZC11A_HUMAN	ZC3H11A	Zinc finger CCCH domain-containing protein 11A	ZC3H11A	O75152	6	0	10025.6	9679.11	9904.08	9812.32	10165.5	10303.4	10300.9	9978.88	9766.98	9732.17	9337.86	10999.8	9330.69	9485.13	8608.47	9052.07	8706.55	8054.92	8282.72	8758.88	9297.94	8480.18	7839.13	8714.61	5943.27	5223.56	5384.47	4714.96	5621.56	4877.23	4748.97	5159.04	4973.74	5276.65	4899.36	5076.24	5815.78	5157.85	4885.95	5237.4	4627.35	5170.21	4770.17	4449.78	5203.93	4617.88	5724.84	4792.65	5496.72	4903.36	5047.44	5303.28	5212.94	4269.33	4885.97	4914.77	4961.56	4405.75	4664.88	4943.23	5061.08	4999.23	4062.5	5133.45	4311.1	5169.99	5308.26	5071.98	5145.35	4767.84	4400.46	5208.7	4700.86	4202.92	4587.93	5007.09	4984.97	4640.5	4285.11	4668.38	3933.58	4662.33	4419.88	4486.82	4401.11	4568.44	4528.39	5828.88	4773.84	4441.83	4093.86	4478.35	4682.73	4846.73	4174.77	4923.46	0	0	0	0	FALSE
3915	1.15596				0.623206	0				ZC3H14	Q6PJT7;Q6PJT7-2;Q6PJT7-5;Q6PJT7-9	ZC3HE_HUMAN	ZC3H14	Zinc finger CCCH domain-containing protein 14	ZC3H14	Q6PJT7	1	0.104167	3699.9	2757.48	2784.89	4499.8	1076.75	4364.37	4937.52	2990.32	3592.3	4086.49	6078.75	1258.86	4756.56	6048.53	3310.01	3842.34	2438.69	3526.83	3575.11	3686.09	4167.76	4364.71	3921.09	4041.65	1057.15	2557.44	1733.08	1702.78	2786.77	3772.18	2666.34	2821.33	3703.28	3209.08	4309.85	1506.02	3115.87	1923.42	1924.17	3382.32	1931.7	2922.08	1701.61	2140.97	2600.07	2971.87	3889.96	2706.35	2394.51	2444.33	1773.33	901.249	2979.43	2054	2470.09	2518.39	2425.8	1148.77	2636.41	3310.21	2595.97	2632.86	1540.93	2467.77	2034.89	2111.2	2455.79	2657.95	2645.76	1442.05	2487.61	2750.89	1119.39	2319.88	2240.3	2422.25	2291.98	609.909	2640.37	2057.17	1357.59	2477.5	1672.71	3041.5	2530.82	1748.77	1323.65	1040.86	2161.63	686.502	635.474	1868.84	1377.35	772.772	1994.08	918.501	0.0833333	0.0416667	0.0833333	0.208333	FALSE
3916	1.32734				0.256379	0				ZC3H15	Q8WU90;Q8WU90-2	ZC3HF_HUMAN	ZC3H15	Zinc finger CCCH domain-containing protein 15	ZC3H15	Q8WU90	3	0	8127.63	9273.37	9815.34	9515.13	8913.28	9999.76	8243.85	8799.26	9039.63	8033.31	7839.76	10033.5	8011.3	9897.05	8068.83	6979.04	9109.4	8222.14	8225.91	9234.61	7421.33	7398.07	8418.25	9044.39	6147.62	4469.12	4423.64	8245.19	5321.36	4440.6	4315.46	4843.05	5270.86	5461.38	5651.11	4624.47	4801.89	5785.09	5108.83	6136.55	5535	5710.42	5639.46	3986.55	4662.8	3775.09	5131.99	5314.21	4704.25	4266.81	5019.08	6500.38	5401.53	5018.59	4901.88	5276.59	4717.39	4431.78	4942.51	3734.83	4482.49	5398.89	5870.55	5803.15	5677.69	5058.52	4979.96	4686.21	5209.77	4255.84	4588.45	5533.49	4357.55	4343.04	5529.56	5160.97	5416.34	4897.87	4039.41	4266.29	5509.77	4291.06	4610.79	3916.48	4491.92	4819.86	4818.56	4541.42	6217.77	3878.6	4444.23	4809.78	4322.58	4748.38	4260.36	4896.35	0	0	0	0	FALSE
3917	-5.68896				0.29601	0				ZC3H4	Q9UPT8	ZC3H4_HUMAN	ZC3H4	Zinc finger CCCH domain-containing protein 4	ZC3H4	Q9UPT8	4	0	4138.44	3059.95	3949.76	3892.34	2586.51	2715.84	3656.34	2414.73	2217.44	2584.86	2557.84	3459.26	3044.81	1953.23	3223.58	3399.09	3747.31	3511.96	2143.17	3830.7	2562.93	2861.37	3032.26	2659.77	2466.01	2399.3	2153.13	2063.88	1127.68	1916.72	1923.04	1927.65	2143.06	2956.94	2112.06	2629.51	2847.15	2687.77	2309.46	2034.52	2545.44	2528	1698.77	1290.94	2062.88	2565.83	2209.35	1890.14	3132.47	2218.01	2289.03	1978.48	2235.64	2199.94	1329.48	1823.39	1917.45	2611.77	2611.65	2912.12	2018.71	2061.87	2391.32	1936.99	1644.08	1832.61	1754.28	1472.23	2002.58	2047.27	1517.53	2532.97	1675.4	2200.06	2044	1703.95	2692.55	1738.37	1503.14	967.401	1606.2	1855.68	1816.06	1768.91	2004.45	1307.65	2330.96	1295.14	1564.55	1475.7	2181.59	1129.03	1384.3	2159.53	1265.23	1265.08	0	0	0	0	FALSE
3918	-6.47202				0.084286	0				ZC3H7B	Q9UGR2	Z3H7B_HUMAN	ZC3H7B	Zinc finger CCCH domain-containing protein 7B	ZC3H7B	Q9UGR2	1	0.166667	1902.29	1512.64	936.233	1443.84	1320.38	1489.05	1263.15	1760	2171.86	2051.74	1731.64	1573.94	2003.73	2097.16	2065.33	2228.6	1834.94	2117.62	2452.62	2120.72	2543.88	2524.93	2419.7	2018.99	1050.1	1450.49	1390.82	1437.37	1746.66	1862.96	1651.24	1506.94	1466.09	1603.15	1504.05	1403.63	854.751	751.849	1207.79	1202.46	1434.17	1588.68	1697.88	1367.21	1528.13	1921.51	1752.75	1869.52	1585.4	2127.69	996.807	1965.46	1917.4	1797.5	1847.66	888.414	2197.83	2072.24	2001.3	983.561	1783.63	943.908	1655.7	1927.29	1367.56	1910.82	1624.72	1905.22	1621.23	1917.17	2299.42	1533.05	1729.71	1456.41	1910.71	1829.25	1279.29	1632.23	1588.43	1884.41	1567.17	1585.31	1434.73	2283.6	1393.39	1476.83	1431.07	947.326	1486.2	883.497	2014.88	1995.82	1557.55	1856.89	2151.41	1874.85	0.333333	0.125	0.125	0.0833333	FALSE
3919	0.865086				1.76516	0				ZC3HAV1	Q7Z2W4;Q7Z2W4-2;Q7Z2W4-4;Q7Z2W4-5	ZCCHV_HUMAN	ZC3HAV1	Zinc finger CCCH-type antiviral protein 1	ZC3HAV1	Q7Z2W4	8	0	3883.77	5533.63	5375.2	3582.84	4174.9	4465.66	4667.1	5897.14	6124.02	6790.77	6976.89	4959.24	5874.77	6047.98	6612.25	6207.16	6177.84	5619.95	6446.91	5796.54	6269.54	6186.33	6811.13	6352.6	3868.25	4292.36	4475.68	4209.68	4702.27	3554.42	3737	3398.44	3770.4	4026.54	4184.52	4098.49	3891.77	3902	4399.27	4421.68	3786.67	4262.47	3700.06	3378.97	3768.97	4040.45	3336.58	3879.31	3907.37	4250.85	4017.23	3689.8	4372.75	4149.85	3492.84	3456.02	3250.47	3490.97	3333.93	3849.65	4255.87	4441.09	4270.6	3791.87	4002.96	4013.27	3855.34	3863.57	4223.32	4198.69	4267.05	4324.65	3681.51	4397.28	3765.57	4440.33	4252.47	4094.46	3633.44	3815.84	3929.65	3687.47	3773.3	4572.79	3480.97	3837.49	4016.63	4272.52	4163.15	4354.19	3985.03	3978.29	4212.45	4280.06	3813.98	3995.88	0	0	0	0	FALSE
3920	-5.84721				0.300548	0				ZC3HAV1.1	Q7Z2W4;Q7Z2W4-2;Q7Z2W4-3	ZCCHV_HUMAN	ZC3HAV1	Zinc finger CCCH-type antiviral protein 1	ZC3HAV1.1	Q7Z2W4	3	0	20394.2	19227.8	21389.6	23902.8	20058.6	20177.3	21972.7	19275.7	19442.8	18459.4	17686.7	19639.7	19550.6	21349.5	16764.3	19044	19566.3	18472.2	16569.2	18064	18471.7	16902.3	16974.4	19443.2	13833.9	11427.4	11333.8	14049.2	10964.6	10171	11199.9	9853.3	10960.1	10576.1	10860.6	11435.7	12350.9	12563.8	9851.58	11589.6	11321.3	10327.9	10612.3	8743.12	9921.18	10071.7	11395.6	11589.1	12847.4	12112.7	11960.7	12799.2	11766	11727	10383.5	9792.98	10435.5	10515	11624.6	11855.8	10974.8	11534.4	11321.2	10582.3	9844.31	10282.1	9139.91	9688.93	9488.15	8849.73	9272.74	11977.5	10123.1	11223.8	10142.2	11031.4	11646.7	11367	11283.9	10712.5	9414.69	9286.53	10364.8	10754.2	11128.4	10204.7	12850.9	12252.2	13034.6	10367.8	10175.3	9323.33	10157.2	9431.1	10546.2	10188.3	0	0	0	0	FALSE
3921	-9.26706				0.103908	0				ZC3HC1	Q86WB0;Q86WB0-2	ZC3C1_HUMAN	ZC3HC1	Zinc finger C3HC-type protein 1	ZC3HC1	Q86WB0	2	0	12955.5	13142.6	11658.8	14738.8	17284.6	11402.6	15087	14097	13430.5	12418.3	10876.1	15446.9	10849	11028.4	12783.5	12230	10737.2	13399.9	13183.1	12223.8	12201	12953.8	12706.8	11110.1	5424.13	7160.62	7204.8	6381.56	7314.54	7810.07	6748.59	7563.21	7316.26	6991.79	7121.42	6328.54	7822.11	6728.62	7268.77	8685.45	6951.8	8043.82	8075.94	6675.63	7762.29	7347.58	6840.56	7954.33	7458.49	7138.92	6298.26	8585.45	7300.58	7691.49	8139.24	7793.62	8171.07	6966.98	6895.01	6892.27	6865.54	5960.99	6159.67	6976.88	6384.77	7267.44	7232.58	6743.06	5580.63	6603	6839.23	6897.55	6702.69	5826.88	6478.67	5935.24	5294.33	6946.52	6303.72	6526.45	6811.77	5501.56	4991.45	6152.88	7166.02	6058.31	5176.18	5893.94	5788.35	5713.52	5210.78	6044.66	5909.09	5673.99	5465.82	5319.89	0	0	0	0	FALSE
3922	0.188989				0.157048	0				ZCCHC17	Q9NP64;Q9NP64-2;Q9NP64-3	NO40_HUMAN	ZCCHC17		ZCCHC17	Q9NP64	5	0.03125	10470.3	9161.06	11798.5	12740.3	8631.77	7360.02	9354.98	11919	10718.6	12975.7	7400.32	9473.96	9632.64	6319	10495.1	11703.1	11752.8	15769.7	7644.57	13357.4	10107.3	9399.57	10186.8	8475.22	11918.3	9483.45	10558.7	10301.6	6028.37	6307.7	9588.69	6223.8	7325.29	12961	8614.95	14048.1	10759.6	12493.1	8477.25	6481.08	10228.5	9716.28	7208.81	5080.65	7731.31	7320.6	8177.63	9636.87	12711.5	9378.14	6441.68	6912.56	5539.4	8402.28	5173.79	4340.16	7157.3	7938.33	9664.41	13683.1	10360	8885.14	8862.08	8021.81	5326.89	7555.66	6454.69	6329.21	9873.14	9009.56	6742.18	13046.9	6577.31	5079.7	7775.44	578.455	11827.5	5558.32	8312.59	6966.04	6798.92	9130.35	8320.05	9373.38	821.961	4511.6	6413.06	3948.79	5825.84	9689.68	4464.42	7852.89	4629.21	5280.8	666.045	4677.13	0	0	0	0.125	FALSE
3923	1.46959				0.480584	0				ZCCHC8	Q6NZY4;Q6NZY4-2	ZCHC8_HUMAN	ZCCHC8	Zinc finger CCHC domain-containing protein 8	ZCCHC8	Q6NZY4	10	0	20294.5	20808.6	22617.9	17696.5	17524.7	19084.6	21574.5	19840.4	20351.8	21780.5	20589.9	19318.1	19359.6	17331.5	19063.2	15888.8	17217.4	18084	17984.5	18493.9	17670	17651.7	18568.6	19115.3	12444.8	10018.8	9777.36	8520.2	9695.66	9759.91	9936.26	9110.54	9544.05	9562.37	10377.9	10196.2	11285.7	10840.7	10027.6	10600.9	10564.8	9925.37	10604.1	8284.25	8853.18	9734.64	11370.6	10823.2	10606.3	9795.13	10024.9	9570.4	10418.4	10654.7	8885.23	9563.01	9713.12	9531.72	8917.25	10867.8	10147.3	8813.36	8730.42	8815.23	9005.2	8787.12	8075.49	9288.93	9528.69	7928.35	8739.66	8649.82	7798.84	8072.21	8835.62	8907.59	9026.77	8647.65	9613.47	8650.64	8339.9	7225.95	9055.93	9150.72	9397.02	9798.76	9826.93	9113.76	8652.33	8191.21	8362.84	9084.52	8924.26	7707.71	8633.08	8141.25	0	0	0	0	FALSE
3925	1.51773				1.00917	0				ZFC3H1	O60293;O60293-2	ZC3H1_HUMAN	ZFC3H1	Zinc finger C3H1 domain-containing protein	ZFC3H1	O60293	2	0	3662.8	6988.25	6884.42	7203.16	7771.88	5197.35	7453.87	8545.96	7491.55	7075.06	6184.46	7472.97	7117.19	6954.35	8366.2	6812.35	6523	6485.2	7722.89	7163.36	7513.35	8405.44	7810.13	7306.68	5435.79	5114.43	5132	2802.15	4332.82	4938.65	5294.09	6014.97	4842.14	5326.92	4487.02	4459.7	5543.22	4202.67	5020.1	5104.18	4615.59	4654.85	5260.29	4041.41	5636.93	4843.27	5337.06	5159.09	4527.5	5094.22	5027.03	4830.62	4756.03	4702.87	4740.19	5089.62	5425.27	5433.08	5092.37	4622.19	5330.44	4327.16	5020.8	4378.16	5784.37	5312.13	5052.84	5278.77	5293.64	5326.9	5240.04	5793.82	5883.04	5130.43	4998.45	4647.52	4849.27	5555.44	5010.83	6093.07	5186.79	4710.05	4644.92	5272.03	5364.59	5480.59	5187.81	5843.34	5243.4	5020.67	4818.46	5717.07	5775.49	5683.36	6000.4	5829.59	0	0	0	0	FALSE
3926	-0.979279				0.238982	0				ZFPL1	O95159	ZFPL1_HUMAN	ZFPL1	Zinc finger protein-like 1	ZFPL1	O95159	1	0.0104167	3928.13	3314.62	3729.9	4918.25	3715.31	6640.14	3297.91	5444.7	5447.24	5354.55	4372.78	2599.15	5822.05	6093.24	7087.55	8127.5	8252.76	6923.63	6814.55	6536.21	7911.72	7549.55	7596.85	5917.05	3490.74	4724.8	5758.16	7402.5	5451.35	3540.13	4381.41	4494.58	675.722	4119.44	5164.01	5018.64	3723.54	4519.11	4411.5	4056.51	5986.25	3546.2	4692.58	2627.03	4747.13	4802.31	4160.09	4735.09	3955.2	4294	5443.83	4343.86	3132.68	4098.97	5359.99	4555.94	4101.21	4371.62	3849.73	4407.28	5824.28	5453.65	4595.07	5455.88	4763.76	4579.46	4785.45	4807.94	4330.26	5049.32	3951.16	4727.39	5527.99	4997.17	3734.22	3973.06	5856.84	5833.39	4520.75	3530.05	4426.01	3807.69	3774.26	4839.83	4633.69	4207.72	3924.6	3051.4	4081.46	5121.05	5531.77	5555.72	4608.9	5159.73	4217.23	5227.27	0	0.0416667	0	0	FALSE
3928	-5.80375				0.462495	0				ZFR	Q96KR1	ZFR_HUMAN	ZFR	Zinc finger RNA-binding protein	ZFR	Q96KR1	12	0	14471.3	12254.3	11427.9	17886.8	15017.9	17382.9	13864.2	11437.7	11671.3	13004.2	12549.3	18213.3	12690.5	14619.7	11321.5	13541.5	11842.2	12565.6	11497.5	12338.6	12644.8	10997.8	12213.4	13669	11048.1	8219.45	7947.84	9619.28	9417.62	7847.93	7608.77	7712.22	9404.95	8135.5	7266.96	8378.22	10020.1	10513.9	8307.7	7184.07	8377.92	8790.11	7867.08	6492.92	8115.83	8234.66	6938.19	7988.36	9220.91	8860.64	7512.95	8674.83	8415.21	7667.69	6665.03	7518.29	8180.1	9579.59	8500.78	8305.28	9679.46	7324.94	8542.92	8170.91	8886.7	7678.78	9511.6	8210.92	7011.32	9445.24	8437.51	9019.1	7986.41	7231.12	6816.29	7487.11	9502.59	7770.58	7733.53	8130.02	7230.66	7917.05	8278.74	7823.82	7500.15	7606.3	9637.92	10247.6	9081.69	9734.87	7412.55	8873.32	8626.36	9560.21	7095.3	8482.02	0	0	0	0	FALSE
3929	1.77802				0.0125872	0				ZFYVE16	Q7Z3T8;Q7Z3T8-3	ZFY16_HUMAN	ZFYVE16	Zinc finger FYVE domain-containing protein 16	ZFYVE16	Q7Z3T8	3	0	4249.17	4680.44	6030.35	3603.5	4954.01	4347.52	5411.73	6068.85	5494.1	5369.6	5636.1	5742.84	5336.5	4333.56	5848.09	4504.47	4838.36	5779.15	5521.9	5055.42	4503.82	5098.5	5310.58	4831.21	3205.2	4050.95	3797.74	2887.34	2723.31	2669.38	3068.37	3123.94	3402.6	3199.11	3177.81	3651.27	3396.01	2776.19	2912.76	3117.49	3008.87	2714.5	3293.37	2651.92	3189.31	3188.89	2810.82	3294.48	3195.16	2852.43	3076.19	2896.11	2840.72	3310.22	3275.57	3201.7	3394.92	3310.64	3033.93	3075.78	2855.14	3120.8	2934.34	2365.03	3192.25	2842.66	2548.15	2919.19	3236.49	3370.26	2993.51	2856.05	2734.71	2493.99	2766.08	2851.4	2434.18	2295.64	2915.6	2918.82	2381.84	3046.21	2710.53	2607.02	2911.72	3375.12	3172.46	2822.65	3779.64	2882.02	2551.58	3429.43	2326.95	2018.97	2573.55	2186.75	0	0	0	0	FALSE
3930	-6.91708				0.155083	0				ZFYVE26	Q68DK2;Q68DK2-2;Q68DK2-5	ZFY26_HUMAN	ZFYVE26	Zinc finger FYVE domain-containing protein 26	ZFYVE26	Q68DK2	2	0.229167	1297.16	37331.3	1247.98	1180.92	1234.21	1273.9	9341.39	12085.7	8590.19	11637.6	1159.93	1308.2	1620.71	9083.73	17389.7	19585.8	17208.8	1024.77	15280.9	16725.2	12546.4	17750.1	15346.3	11292	15299.3	1142.1	7627.79	10024	8075.03	11461.9	11863.3	13146.2	12465	11492.1	11137.2	12604	950.514	785.026	13596.1	11262	11394.5	10209.7	12831.4	8158.46	12621	13187	11034.3	757.831	722.023	929.937	1158.87	1070.84	12805.9	10320.3	11085.5	9886.71	11805.7	10779.8	879.313	11105.5	12451.8	10111.9	11599	1016.39	12534.4	9568.98	1018.95	1057.95	12099	11718.6	11870.3	9330.32	14987.7	5550.31	12761.5	12691.9	8040.99	11985.4	12154.4	15356.1	11119.8	12981.1	11890.2	12907.2	15083.2	13489.1	9414.83	1264.1	9727.04	11120.7	12805.2	15326.5	14045.1	12710.2	15332.4	12690.3	0.375	0.166667	0.333333	0.0416667	FALSE
3932	-6.2801				0.011236	0				ZMIZ1	Q9ULJ6;Q9ULJ6-2;Q8NF64;Q8NF64-2;Q8NF64-3	ZMIZ1_HUMAN	ZMIZ1	Zinc finger MIZ domain-containing protein 1	ZMIZ1	Q9ULJ6	1	0.21875	1490.32	1397.68	1738.38	1487.36	1379.97	1399.28	1201.98	2044.75	2337.18	1262.71	1371.13	1339.58	2095.24	1143.2	2269.01	2257.54	1487.77	1817.04	2468.91	2221.87	2999.48	1160.16	2469.99	2443.1	1014.05	975.156	2584.81	1748.31	1366	658.083	2158.86	2546.26	1611.91	1917.69	3104.73	2533.45	2183.95	1531.77	2865.12	2252.82	1677.73	1196.31	1239.22	1923.79	1738.99	1802.23	685.58	2161.34	1844.23	974.883	2332.89	1712.39	1760.28	2233.15	2459.46	2360.32	1857.5	2087.77	808.683	796.889	2368.65	1931.61	2331.72	2166.63	2994.84	1962.53	757.175	1791.71	2726.82	2849.32	3209.75	2674.79	3099.93	2488.42	2426.53	2312.45	2943.86	1782.35	2299.72	2461.23	874.922	2493.31	3214.61	1514.89	1670.88	2337.87	2793.48	775.294	1793.2	2438.21	1592.04	3407.65	2248.81	2618.28	2443.12	772.992	0.458333	0.125	0.166667	0.125	FALSE
3933	-6.07531				0.0448892	0				ZMPSTE24	O75844	FACE1_HUMAN	ZMPSTE24	CAAX prenyl protease 1 homolog	ZMPSTE24	O75844	8	0	38819.4	38644.6	42464.4	41673.9	40418.6	38965	43354.8	39065.4	33452.4	42975.7	36822	43824.2	35911.9	33719.5	31347	31362.7	29019	35252.7	33256.8	33200.3	33735.7	37014.8	33619.1	38077.4	13864.5	11665.1	13926.1	12536.7	11679.4	14124.2	13910.9	13359.6	13743.6	13759.7	14712.2	13126	15002	13447.4	13299.8	13172.8	12115.8	13130.8	13222.7	10047.3	13399.6	13357.7	13094.7	13956.2	10996.2	10415.3	12149.9	12362.3	10868.9	10040.8	10425.9	8934.14	12680.3	9524.85	11042.4	9295.18	9982.16	10336	10082.5	9426.1	7883.61	9468.38	8125.71	9141.82	8172.81	8855.63	9620.99	10606.4	8044.01	8035.58	10159.9	9271.74	8485.65	9220.81	8802.65	9940.61	10784.5	8637.92	8058.25	9149.14	9599.33	7659.24	9684.43	10854.2	8338.78	7500.9	8815.03	10268.7	10391.7	7772.61	9568.9	8141.6	0	0	0	0	FALSE
3934	0.738441				0.265688	0				ZMYM1	Q5SVZ6	ZMYM1_HUMAN	ZMYM1	Zinc finger MYM-type protein 1	ZMYM1	Q5SVZ6	4	0.197917	1862.76	1211.2	4044.9	1419.04	3597.54	2932.67	1387.34	2742.18	2951.61	3254.96	2314.43	3483.69	2435.78	3065.37	2976.97	2875.22	2545.96	2276.54	2431.27	2228.45	2611.75	2752.65	2465.23	2130.04	1123.19	1324.51	1743.34	716.308	1963.46	1158.4	683.757	1501.17	1552.62	2373.44	1044.29	1446.74	938.614	1867.49	1606.44	1019.24	838.873	1557.13	1708.16	642.673	2423.04	1551.77	1844.45	1406.52	2304.91	2191.27	1635.5	1667.44	2026.71	1731.96	1431.79	1583.29	1938.37	1217.25	991.046	1977.69	1053.93	1500.63	1064.77	2049.58	972.446	1093.98	1789.14	1566.88	1505.72	2330.73	2244.97	706.355	2573.99	1937.52	1862.84	1570.31	1834.71	849.083	2078.6	2489.39	2159.2	2058.79	1272.29	2426.63	2252.64	846.128	854.311	2161.22	2130.85	1864.66	3086.81	3121.64	2523.98	2200.96	1769.48	2916.65	0.166667	0.25	0.25	0.125	FALSE
3936	-6.39238				0.0429598	0				ZMYM3	Q14202;Q14202-2	ZMYM3_HUMAN	ZMYM3	Zinc finger MYM-type protein 3	ZMYM3	Q14202	5	0.03125	3173.36	3871.73	3557.69	4663.68	4711.47	3894.98	2455.22	3781.14	3573.23	3487.42	3150.98	2837.43	3425.42	4231.17	3186.44	2196.78	3053.58	3685.37	3299.92	3093.19	2832.89	3050.07	2924.94	3153.69	2386.86	1786.17	2321.17	2996.02	2081.99	2559.35	1641.18	1702.9	1326.13	1649.98	1866.52	2238.74	2112.67	2188.53	1568.23	1856.53	1796.33	1495.74	1837.47	1467.23	1830.82	1779.76	2383.07	1677.36	1950.43	1065.23	2489.4	3642.99	1963	2095.59	2162.58	2103.42	1686.53	1697.17	902.573	1870.41	2608.49	2043.37	2285.33	1990.49	2340.7	1897.14	1766.55	1925.13	1207.51	1833.32	2328.85	933.03	1994.68	1787.9	2225.84	1956.79	1863.08	1981.55	3625.33	1954.56	1323.9	1797.37	1546.22	1819.7	2038.86	2088.06	2547.1	2305.41	1747.61	1785.73	1669.72	2262.55	1623.71	1574.34	1915.91	1730.89	0	0	0.125	0	FALSE
3937	-6.23718				0.311102	0				ZMYM3.1	Q5VZL5;Q5VZL5-2;Q5VZL5-3;Q5VZL5-4;Q14202;Q14202-2	ZMYM3_HUMAN;ZMYM4_HUMAN	ZMYM3;ZMYM4	Zinc finger MYM-type protein 3	ZMYM3.1	Q5VZL5	2	0.0208333	8446.14	6567.07	6857.13	8666.17	8076.54	6376.96	5908.21	6884.27	6672.11	6729.14	5962.9	7101.64	7074.27	7660.52	6398.02	5525.37	5672.62	6132.49	6765.72	5918.43	5813.7	6577.03	6022.85	6339	4663.76	4689.1	4186.32	4064.18	3317.71	3600.74	4232.12	3056.66	4228.5	3291.82	3407.77	3984.29	4401.96	3636.95	3940.74	3543.85	3453.07	3751.11	4161.93	480.476	3876.11	4374.43	4181.71	3262.43	4051.31	3936.95	3724.74	3952.47	4932.82	3886.47	4084.95	3932.11	4199.96	3959.2	4439.45	4145.01	4252.38	4279.92	3754.35	3760.82	4114.16	4673.8	3085.05	3609.89	743.698	3828.05	3915.7	3747.95	4103.76	3612.01	4788.57	4222.56	3213.66	4538.42	4072.1	3935.26	4328.26	3316.9	4001.53	3325.98	4792.83	5277.59	4560.64	4991.32	4308.54	4233.23	4737.03	4711.52	3233.6	3689.78	4074.61	4139.89	0	0.0416667	0.0416667	0	FALSE
3938	2.35897				0.109485	0				ZMYM4	Q5VZL5;Q5VZL5-2;Q5VZL5-3;Q5VZL5-4	ZMYM4_HUMAN	ZMYM4	Zinc finger MYM-type protein 4	ZMYM4	Q5VZL5	2	0.333333	1332.13	1578.18	1762.97	1744.86	1162.64	1457.23	1023.78	1533.8	1470.19	1573.68	1288.95	2176.51	851.256	1264.29	1114.05	1053.7	1034.39	1969.02	1286.3	1456.68	1116.83	1305.13	1429.03	1180.42	653.138	1214.76	600.287	954.017	870.131	615.474	732.206	826.39	957.758	629.073	970.207	793.203	966.514	759.497	742.958	709.488	742.84	894.619	945.1	784.824	989.757	912.946	713.249	853.059	712.998	739.709	1066.69	1028.26	950.41	793.85	1077.75	823.81	1093.83	618.774	632.01	1200.11	977.946	1034.3	888.311	771.206	956.568	834.121	601.752	823.504	666.618	1093.85	1092.7	925.725	703.279	700.216	612.988	798.271	583.057	377.284	1022.81	915.848	1125.76	434.858	657.272	459.181	1122.41	993.834	826.362	822.684	943.376	889.867	928.898	609.799	612.248	714.338	627.366	697.077	0.166667	0.5	0.375	0.291667	FALSE
3939	0.796478				1.23562	0				ZMYND8	Q9ULU4;Q9ULU4-3;Q9ULU4-5;Q9ULU4-6;Q9ULU4-7;Q9ULU4-8;Q9ULU4-9;Q9ULU4-10;Q9ULU4-11;Q9ULU4-12;Q9ULU4-13;Q9ULU4-14;Q9ULU4-15;Q9ULU4-16;Q9ULU4-17;Q9ULU4-18;Q9ULU4-19;Q9ULU4-20;Q9ULU4-21;Q9ULU4-22;Q9ULU4-23	PKCB1_HUMAN	ZMYND8		ZMYND8	Q9ULU4	2	0	4767.43	5491.31	4291.42	3659.5	3411.29	4460.8	4956.54	4753.28	5258.39	4741.55	4539.41	4493.56	5458.21	4818.91	5926.64	5155.62	4565.64	5277.18	4924.59	4711.51	4464.38	5076.49	5191.63	4838.25	3555.58	2648.42	3362.95	2809.78	2921.85	3776.71	3518.08	3424.97	3202.8	3073.07	4018.64	3056.65	3652.27	3558.55	3537.07	3406.58	2993.94	3715.01	3138.48	2088.45	3667.17	3625.65	4172.85	3603.18	2975.8	3664.66	3097.51	3213.84	3316.43	3448.63	3122.09	2889.05	4051.88	3196.9	2680.05	3861.62	3859.88	3591.68	3634.43	3707.84	3223.42	3059.89	2926.12	3763.23	2891.91	3040.49	3024.39	3614.84	2958.46	3773.28	3786.91	3407.11	3567.68	3504.23	3625.35	3080.18	3383.81	3215.67	3300.55	3786.31	3759.69	3923.65	4835	4110.81	3740.43	4015.68	3328.72	3600.63	3275	3179.33	3232.27	3413.46	0	0	0	0	FALSE
3940	1.51698				0.0057698	0				ZNF141	Q6ZN19;Q6ZN19-2;Q6ZN19-3;Q86XN6;Q76KX8;Q76KX8-2;Q5VIY5;Q5VIY5-2;Q3ZCX4;Q3ZCX4-2;Q02386;P17038;P17038-2;P17035;P17035-2;Q96MR9;Q8NB50;Q8NB50-2;Q8NB50-3;O75820;O75820-2;O75820-3;O75820-4;Q99676;O43309;O43309-2;B4DU55;Q8NEM1;P0DKX0;Q3SXZ3;Q3SXZ3-2;Q9UII5;Q7L2R6;P51522;P51522-2;Q9HBT7;A2RRD8;Q86Y25;Q5VV52;Q5VV52-3;Q5JVG2;Q5JVG2-2;Q5JVG2-3;Q6ZMW2;Q8N823;Q8N823-2;Q5SXM1;Q6ZR52;Q6ZR52-2;Q96JC4;Q6ZNA1;Q8NF99;O14709;O75437;Q6PDB4;B4DX44;Q6ZMV8;Q96LX8;Q9P2F9;Q96N22;Q96N22-2;Q14584;Q8NHY6;Q8TF39;Q6ZN08;Q96SE7;Q96SE7-2;B4DXR9;Q9NQX6;Q4V348;Q86TJ5;Q7Z3V5;O95780;O95780-2;O95780-3;Q2M3W8;Q2M3W8-2;Q2M3W8-3;Q14590;Q14590-2;A8MUV8;O14628;O14628-4;O14628-5;O14628-6;O14628-7;Q96PE6;Q9UEG4;Q03938;Q8IWY8;Q8IWY8-2;Q8IWY8-4;Q16587;Q16587-2;Q16587-3;Q16587-4;Q15937;Q03924;Q8TAQ5;Q8TAQ5-2;Q9UL36;Q9UL36-2;P0CJ79;Q8N988;Q8N988-2;P17040;P17040-2;P17040-3;A6NK53;Q9BX82;Q8WV37;Q8WV37-2;Q8WV37-3;P17019;Q8WXB4;Q5JVG8;Q5JVG8-2;O75373;O43361;Q8N4W9;Q8N4W9-2;Q15928;Q6P280;Q96N38;Q96N38-2;Q96N38-3;Q8TBZ5;Q9H7R5;Q9HCL3;Q8IYN0;Q8IZ26;Q7L945;Q96IR2;Q2M3X9;Q2M3X9-2;Q8N972;P0DPD5;Q3MIS6;Q3MIS6-2;O43345;O43345-2;Q6P9G9;Q8TF20;Q8TF20-2;P17026;P10073;P0CB33;P51815;P51815-2;Q3KP31;Q3KP31-2;Q6AZW8;O15090;Q8N9F8;Q08AN1;Q9Y2Q1;Q9Y2Q1-2;Q9Y2Q1-3;Q9Y2Q1-4;Q14593;Q14593-2;Q8N8C0;Q8N8C0-2;Q86XU0;A6NNF4;Q8NDQ6;Q8NDQ6-2;Q8NDQ6-4;Q8IYB9;Q9P255;Q9NV72;Q9NV72-2;Q9H8G1;Q96CX3;Q96CX3-2;Q05481;Q05481-2;Q03936;Q03936-2;Q03936-3;A6NK75;Q96H40;Q2VY69;Q14586;Q9HCG1;Q8N859;Q68DY1;Q68DY1-2;P17097;P17097-2;P35789;P35789-2;P35789-3;Q96RE9;Q96RE9-2;Q96RE9-3;Q96RE9-4;Q9Y473;O75346;O75346-2;A6NHJ4;Q5JNZ3;Q6ZN57;Q53GI3;Q0VGE8;Q8IW36;Q8TB69;Q86UE3;P52742;P52742-2;P52742-3;P52742-4;Q96NI8;Q96NI8-2;Q6ZNG1;Q03923;Q03923-2;Q7Z7L9;Q8N7Q3;P17022;P17022-2;Q9P2J8;Q9P2J8-2;Q86V71;A6NP11;Q8TF32;Q8N8J6;Q8N8J6-2;Q8N8J6-3;Q9H5H4;Q5HY98;A8MTY0;P52744;P52744-2;Q8TD23;Q09FC8;Q09FC8-2;Q09FC8-3;Q09FC8-4;Q09FC8-5;Q09FC8-6;O95600	ZN141_HUMAN;ZN184_HUMAN;ZN208_HUMAN;ZN471_HUMAN;ZN529_HUMAN;ZN708_HUMAN;ZN732_HUMAN;ZN749_HUMAN;ZN768_HUMAN;ZNF66_HUMAN;ZNF74_HUMAN	ZNF141;ZNF184;ZNF208;ZNF471;ZNF529;ZNF66;ZNF708;ZNF732;ZNF74;ZNF749;ZNF768	Zinc finger protein 732	ZNF141	Q6ZN19	1	0.177083	1438.87	15430.2	25328.4	17921.6	16301.5	1517.5	17624.2	17910.6	26303.3	21465	18371.5	13755.8	1576.76	18244.8	21842.6	20996.2	19623.8	25186	22156.7	20705.5	17085.6	22771.4	24369.6	14943.8	11388	13992.8	10992.1	10588.3	10177.1	14712	10212	11596.7	13407.6	10813.2	13208	9934.48	9606.24	13794.9	12987.6	14875	785.06	11134.8	529.666	679.935	640.636	13893.3	771.162	838.233	9825.12	11818.5	10919.7	12676.9	13899.5	11146.9	11163.1	12622.9	14288.3	1029.06	9984.74	13412.9	11518.1	12724.8	8287.38	15346.4	7542.06	907.371	7238.48	6396.27	6952.32	987.132	9805.75	5207.39	6247.96	8667.18	678.521	8217.33	5852.26	11324.5	8064.43	8214.73	12018	986.211	6651.15	796.768	12303.8	8476.49	6374.77	5077.61	8175.58	5106.79	9880.79	5456.45	6412.43	700.524	1005.49	2834.83	0.125	0.25	0.125	0.208333	FALSE
3941	-5.14027				0.676713	0				ZNF141.1	Q9BRH9;P17038;P17038-2;O43309;O43309-2;P0DKX0;Q9UII5;A2RRD8;Q6ZR52;Q6ZR52-2;Q96JC4;O75437;Q96N22;Q96N22-2;Q6ZN08;B4DXR9;P17019;Q5JVG8;Q5JVG8-2;O75373;Q8N4W9;Q8N4W9-2;Q15928;Q96N38;Q96N38-2;Q96N38-3;Q8IYN0;Q8IYX0;P0CB33;A6NN14;Q9Y2Q1;Q9Y2Q1-2;Q9Y2Q1-3;Q9Y2Q1-4;Q14593;Q14593-2;A6NNF4;Q9P255;Q9H8G1;Q05481;Q05481-2;Q03936;Q03936-2;Q03936-3;A6NK75;Q96H40;Q68DY1;Q68DY1-2;Q96N58;Q6ZNG1;Q03923;Q03923-2;Q8N7Q3;Q8TF32;A8MTY0;Q8TD23	ZN141_HUMAN;ZN708_HUMAN;ZN732_HUMAN;ZNF66_HUMAN	ZNF141;ZNF66;ZNF708;ZNF732	Zinc finger protein 732	ZNF141.1	Q9BRH9	1	0.197917	1353.15	2395.53	5081.87	3726.49	3445.2	4159.78	4492.14	2474.33	4933.73	3036.63	3551.64	3698.85	2741.9	3171.93	3347.06	3011.87	3387.86	3690.65	2588.03	3651.09	3144.84	3249.33	3984.5	3485.71	2629.14	2927.5	2482.91	2287.35	1787.67	2012.01	2130	1697.5	1342.26	1118.57	2338.97	1669.03	1677.97	658.999	1616.81	2488.12	1282.2	1545.96	1743.13	1570.85	1525.06	1683.91	1529.41	1792.68	1894.45	2046.03	1666.67	2025.51	1865.99	1511.67	2195.13	1901.62	2996.16	1385.98	2162.13	1639.77	1569.82	1847.41	937.645	1942.13	911.101	809.584	849.125	1460.53	1643.21	1582.37	1229.5	870.984	1360.39	808.153	1444.83	1438.75	864.779	825.622	1005.79	691.983	880.858	1762	962.15	1186.79	1490.86	1152.33	1056.89	1239.61	837.147	710.517	883.263	648.654	921.422	871.798	676.398	710.999	0.0416667	0.0416667	0.208333	0.5	FALSE
3942	-5.96442				0.255725	0				ZNF143	P52747;P52747-2;P52747-3	ZN143_HUMAN	ZNF143	Zinc finger protein 143	ZNF143	P52747	1	0.145833	23220.7	24499	22133.5	20290.9	27017.2	22690.3	25141.7	1101.68	21869.9	1098.57	19511	2017.8	23380.8	25647.3	18045.7	17060	18365.5	21455.7	19388.7	13298.2	20627.6	15571	14622.9	22203.7	27773.3	25655.9	23267.1	26515.5	20564.6	17630.1	15308.1	689.383	19225.1	8637.95	22994.1	14590.2	19077.3	19147.2	18524.9	13718.2	13885.7	10802.5	728.39	685.001	15255.7	13027.7	781.372	19856.7	835.455	941.927	20672.4	24686.9	7480.75	21092.3	24412.5	20972.2	14022.6	1021.3	19899.2	25784.5	17320.7	18026.2	15855.7	986.572	13147.1	16495.9	15183.1	639.593	12406.7	10541.3	12111.9	924.143	14728.5	15089.2	15706.1	10480.5	17521.4	18194.7	14848.7	15833	15787.3	11982.6	893.596	15969.8	16489.9	13153.3	16764.5	11881.2	17262.4	18478.3	17998.9	13063.9	16386.1	16355.8	17433.9	11248.2	0.125	0.166667	0.25	0.0416667	FALSE
3944	1.29932				0.114284	0				ZNF207	O43670;O43670-2;O43670-4	ZN207_HUMAN	ZNF207	BUB3-interacting and GLEBS motif-containing protein ZNF207	ZNF207	O43670	2	0	18427.7	18476.6	20732.1	20087.3	19866	23172.4	18988.1	19312.1	19147.1	17094.5	19168.4	16702.3	20680	18633.1	20713.3	23106.8	20584.8	20227.7	19793.4	20471.2	20307.3	20537.4	20313.1	23758.5	12805.8	10446.9	11256.4	15991.9	11064.8	11150.3	9050.64	9290.74	9978.41	10246.6	10313	10967.5	10949	10726.1	11461.2	9709.16	10327.7	10221.6	11091.6	9794.58	10730.1	10505.9	10765	11029.3	11134.8	11430.6	10469	10306.1	10955.4	10689.9	11418.5	8656.53	9803.53	9685.13	9908.75	11463	10237.4	10791.3	8966.57	11452.1	8124.92	10231.1	9006.33	7983.83	10249.1	7879.24	9179.26	11013.7	10018.3	9397.54	9608.67	9441.44	11043.4	9654.2	11660.5	9982.37	9596.94	9756.76	12016.2	11314.9	10658.7	9204.24	9916.3	11455.3	10068	10529.2	10184.9	9849.02	9503.85	13102.1	11258.1	10962.4	0	0	0	0	FALSE
3946	1.60542				0.792189	0				ZNF318	Q5VUA4	ZN318_HUMAN	ZNF318	Zinc finger protein 318	ZNF318	Q5VUA4	4	0.0625	2752.17	2662.97	2161.44	3205.63	3179.35	879.885	2323.99	2699.41	2913.65	2987.73	2845.08	1742.06	3067.85	2498.16	2733.95	2257.3	2001.38	1895.43	2480.92	2471.78	2824.8	3261.08	2610.08	2342.06	1049.63	1863.47	2145.08	1736.02	1463.99	1706.88	1531.99	2006.63	1835.04	1766.65	1899.45	1525.69	1850.61	1504.77	1773.17	1959.99	1705.52	1795.57	1809.83	956.148	1871.88	1502.03	1885.88	2026.36	771.903	1575.35	1470.3	1606.89	1576.84	1966.02	1794.26	2036.99	1756.25	1737.92	1703.85	1975.23	1805.43	1777.33	1745.36	1528.28	1821.55	1922.56	1921.62	1561.15	1864.46	1968.71	1957.22	1817.82	2213.02	1411.7	1347.46	1974.46	1656.86	1399.31	1599.68	1650.54	874.584	1631.73	1845.21	1551	2285.12	1850.31	1971.7	1778.94	1586.57	1826.83	1675.19	1970.28	1640.59	817.425	1725.84	1871.45	0.0833333	0.0416667	0.0416667	0.0833333	FALSE
3947	0.723465				0.485845	0				ZNF326	Q5BKZ1;Q5BKZ1-3	ZN326_HUMAN	ZNF326	DBIRD complex subunit ZNF326	ZNF326	Q5BKZ1	1	0.333333	14564.8	5589.19	1264.15	1351.19	1475.56	1172.95	1224.03	1102.35	4085.22	1009.32	1122.4	966.395	1147.86	1114.16	3489.39	4521.41	4060.8	3261.71	4463.06	4236.75	4360.05	5074.25	6425.99	658.634	944.064	1055.46	4478.14	4108.39	809.136	4259.48	3294.53	3739.17	3628.29	3270.2	1057.95	719.446	963.254	5442.4	4184.81	4606.74	3362.49	3787.74	3525.36	640.092	3802.42	4421.76	3274.97	3809.09	4807.04	918.341	4297.45	823.152	3379.04	853.416	3458.32	3636.51	5065.52	4262.98	749.767	3908.85	4775.03	3379.21	3171.55	4066.41	3581.99	3265.1	3833.49	3786.27	4228.02	3010.05	3437.74	3503.38	4536.93	3358.6	3705.18	4120.99	4576.42	3210.42	4787.63	4626.81	4044.84	3819.48	2869.46	1041.14	787.578	4144.54	887.821	981.29	825.713	789.855	2235.64	775.056	834.103	2984.09	951.752	3029.49	0.5	0.291667	0.166667	0.375	FALSE
3948	-5.68981				0.540543	0				ZNF330	Q9Y3S2	ZN330_HUMAN	ZNF330	Zinc finger protein 330	ZNF330	Q9Y3S2	1	0.145833	1357.08	3276.18	3910.3	5208.74	4538.45	3930.76	5162.08	3340.43	1022.42	5404.6	4248.31	3958.09	4226.45	1265.19	3075.49	4678.78	3544.04	3283.66	4581.32	3635.41	3781.25	4605.82	1016.11	4228.14	1191.15	2593.95	2489.83	1101.51	3096.89	2550.53	2626.66	2119.45	2240.08	3253.48	2063.37	2337.27	2385.3	2609.42	2713.66	2437.13	2696.23	2370.82	2941.22	703.666	3051.14	1867.29	3060.89	2395.76	3129.6	3517.83	2628	3481.72	3249.07	2724.04	3551.36	2774.16	2982.51	2841.66	2592.13	2590.93	1972.7	2891	2547.11	3385.01	2214.74	2229.21	2621.58	696.832	2812.82	2606.76	2522.36	3419.94	3023.3	2793.74	2406.54	689.497	2364.23	2526.9	3142.84	2253.44	1808.12	3246.21	3335.66	3370.05	2847.45	791.161	823.05	3701.49	1087.9	3355.59	2961.6	2163.5	801.09	2197.74	874.237	3293.14	0.166667	0.125	0.0416667	0.25	FALSE
3949	2.94539				0.0618263	0				ZNF346	Q9UL40;Q9UL40-2;Q9UL40-3	ZN346_HUMAN	ZNF346	Zinc finger protein 346	ZNF346	Q9UL40	4	0.104167	5540.6	4659.72	4503.45	5680.82	6657.02	5234.94	5908.03	5724.67	5973.51	5755.45	6523.76	4719.99	5582.87	7387.78	5119.14	5560.76	4838.19	5365.06	4914.13	5208.7	5017.87	5181.43	5326.9	6903.46	3387.4	3317.72	3916.26	5800.04	2970.29	4332.49	4121.32	3220.51	3409.31	561.063	4178.11	3906.3	3967.69	3474.07	654.646	2594.96	3583.07	3286.03	3381.01	801.448	4593.26	2999.52	4005.4	3041.36	723.37	3972.8	3125.11	4611.37	986.735	3812.16	3750.83	2815.43	1016.72	3198.89	3287.93	802.833	3692.7	4335.73	3401.65	2934.26	2991.95	834.404	4602.8	2264.63	3437.8	3520.9	3549.14	3966.88	3936.7	2497.91	2935.59	3517.13	4392.72	3901.18	3954.14	3058.41	3020.14	1788.52	783.002	4392.46	2913.22	3604.56	4703.43	4133.5	4743.69	3039.62	3435.75	3823.69	3483.71	3832.5	725.014	4169.28	0	0.125	0.208333	0.0833333	FALSE
3950	1.82867				0.00714414	0				ZNF451	Q9Y4E5;Q9Y4E5-2	ZN451_HUMAN	ZNF451	E3 SUMO-protein ligase ZNF451	ZNF451	Q9Y4E5	6	0	4505.84	4819.59	5037.59	4221.46	5080.23	4313.55	4725.61	4742.9	5027.19	4794.45	4699.94	5628.86	4743.88	3557.49	4468.4	3746.9	3947.99	4043.5	5152.94	4526.38	4379.31	5108.82	5216.23	3991.3	2398.65	2955.15	3279.75	3094.25	2332.02	3282.99	2781.65	3433.75	3089.53	3205.06	3368.2	2693.45	2540.33	2556.96	3569.49	2260.27	2785.76	3001.61	3364.64	2901.31	3097.44	2992.25	2497.68	3152.95	2817.7	2752.2	3401.3	2723.8	3170.66	3081.93	2834.16	2618.46	3369.74	3053.13	2913.7	3035.76	3357.53	3138.84	3002.01	2810.34	3106.59	3172.84	3160.93	3318.92	2824.76	3481.22	2922.42	2688.12	3331.53	2913.99	3205.16	2488.54	2505.03	2914.57	3139.94	3206.03	2895.57	1946.35	2128.57	2799.8	3559.15	2798.81	3344.31	2884.91	2746.66	3353.38	3120.55	3463.96	2667.25	2931.44	3639.88	2439.74	0	0	0	0	FALSE
3951	-6.00104				0.0723606	0				ZNF512	Q96ME7;Q96ME7-2;Q96ME7-3	ZN512_HUMAN	ZNF512	Zinc finger protein 512	ZNF512	Q96ME7	3	0.09375	4127.22	3364.62	2753.68	3205.96	3812.92	2475.64	3920.96	4035.48	3207.62	4082.92	3478.87	3956.28	3543.24	2885.89	3099.48	3247.65	3410.03	3372.12	3207.35	3198.63	2816.34	3442.92	2201.66	3765.88	2749.04	2156.99	2382.49	2900.14	2769.24	1677.26	1818.89	1726.63	1829.04	2280	1298.67	733.632	2679.76	1615.24	2097.07	1607.06	2667.95	1966.67	1735.42	583.582	1824.39	2018.98	2011.2	2112.84	907.067	1894.8	1086.82	2281.11	1497.84	2428.12	2298.18	873.857	2116.91	2549.36	2434.82	844.19	2207.99	1912.46	2084.51	2608.48	2186.73	2339.39	1991.66	1008.29	2193.19	2139.69	2011.81	2157.35	1862.52	2697.31	1873.74	2421.5	1068.86	1758.4	1303.42	2486.63	2363.3	2138.91	2890.89	2330.47	2141.26	1977.94	992.118	2788.82	2468.36	2430.59	2039.81	2288.56	2226.64	3247.09	829.876	2294.56	0	0.0833333	0.208333	0.0833333	FALSE
3952	2.14957				0.0320215	0				ZNF592	Q92610	ZN592_HUMAN	ZNF592	Zinc finger protein 592	ZNF592	Q92610	3	0	7029.65	6145.62	6132.77	4895.89	6860.29	5668.34	3865.58	5347.98	5301.46	5621.74	5674.71	6176.77	5572.32	5803.76	5053.3	6359.31	5031.27	6029.61	5914.03	6161.86	5718.09	5435.08	5788.56	5996.59	2697.57	3928.02	4254.92	3581.5	4124.39	3404.6	4140.15	3671.4	3633.15	3801.58	4009.87	3217	3678.26	3077.24	2799.88	3783.41	3366.01	2731.86	2502.26	2357.7	4264.21	4258.16	3691.49	3502.76	3227.72	3686.46	3781.92	3945.63	3618.55	4095.05	3575.07	3432.07	3442.32	3671.3	3655.27	2790.65	3090.4	2760.18	4233.82	3155.05	3478.25	3985.37	2955.63	4022.6	3918.8	2871.9	3168.03	2716.17	2596.53	3207.23	3091.51	3578.78	3429.36	2714	3578.64	2733.41	3140.72	3036.86	3460.81	3951.72	2952.07	2939.96	2827.92	2793.99	2708.76	1998.5	1931.71	3282.7	2542.77	2424.77	1892.47	3206.72	0	0	0	0	FALSE
3953	1.99331				0.110601	0				ZNF598	Q86UK7;Q86UK7-2;Q86UK7-3	ZN598_HUMAN	ZNF598	E3 ubiquitin-protein ligase ZNF598	ZNF598	Q86UK7	12	0	13166.7	13835.6	15376.4	13272.4	12183.3	12907.4	12935.4	16417.4	13397.5	15124.4	13870.3	11519.1	14283.3	16281.6	15877.6	15178	14812.5	15960.1	15353.4	14006.6	15681.7	15532.7	14034.9	15598.5	9734.46	9752.76	9395.6	9639.55	9550.07	8972.2	10627.9	8778.82	8762.11	10034.6	8911.51	10572.2	9675.3	9133.23	9252.22	8784.98	9370.37	8079.8	9745.44	8350.71	9604.88	10100.3	9962.96	9953.64	10068.4	8960.66	8575.48	9138.02	9925.6	9674.44	9299.1	9501.43	7174.87	9306.95	8867.11	9922.74	9531.75	10022.9	9404.24	8360.89	9475.38	9786.13	9725.24	9801.32	10071.2	9112.99	8011.83	8901.11	9451.02	8829.07	9050.63	9244.49	9392.01	9599.4	9657.02	10032.8	9380.07	9786.71	9262.61	9294.41	8680.93	9488.05	10688.8	7860.63	9145.59	8868.02	7939.63	8829.16	8679.97	8854.2	10163.7	8571.49	0	0	0	0	FALSE
3954	1.42535				0.60686	0				ZNF609	O15014	ZN609_HUMAN	ZNF609	Zinc finger protein 609	ZNF609	O15014	7	0	7573.2	5911.67	4690.83	6477.58	5964.69	8863.84	6313.41	6760.71	5724.37	6576.15	5574.99	7075.92	6276.28	7129.89	6316.61	5915.84	5954	6126.81	6411.91	6632.86	6249.31	6492.41	5959.41	6067.03	4578.61	5259.33	5028.54	5324.25	4248.76	4382.08	4322.43	4592.14	3939.8	4598.28	3964.62	4059.4	4382.84	4206.67	3783.05	3856.27	3777.24	3812.69	4051.65	2630.15	3969.77	3780.25	4385.76	3518.15	3939.68	4567.04	4224.22	4748.09	4301.53	4510.39	3247.54	2938.57	4627.86	4109.62	4165.69	5392.12	3833.69	3373.47	3938.64	4479.49	5133.93	3936.87	3125.22	4122.97	4265.89	3794.47	3641.76	4470.03	3878.22	3626.71	4153	4313.62	4470.26	3595.25	5109.24	4305.63	4287.87	3834.35	3937.51	3609.19	3078.54	4589.78	5326.91	4258.39	4184.96	3674.86	3733.59	4200.89	3352.75	5090.65	3887.54	3429.61	0	0	0	0	FALSE
3956	1.59665				0.57715	0				ZNF638	Q14966;Q14966-2;Q14966-3;Q14966-4;Q14966-6	ZN638_HUMAN	ZNF638	Zinc finger protein 638	ZNF638	Q14966	2	0	9540.4	11473.7	11711.2	8256.7	9908.4	10296.4	11004.9	12841.2	11536.4	12083.5	10617.8	10210.4	11665.8	10967.1	12063	10182.4	10696.7	10824.5	11440.9	11342.3	11004.1	11992	10566.5	10988.8	6694.72	6076.73	7275.07	5083.33	5423.52	6040.59	6847.58	7161.32	6775.42	7041.95	6479.72	6434.49	7245.75	6384.85	6865.45	6122.76	5901.1	6730.61	6986.4	5370.96	6715.23	6625.31	7039.06	6697.99	6707.85	5845.5	6770.27	5851.84	6507.4	6107.05	5783	5935.06	6793.98	6782.66	6338.95	5841.97	6320.67	5612.98	6324.65	4529.61	7164.13	5804.11	5711.32	6461.48	5880.82	6371.58	5801.69	5384.48	6763.65	6476.99	6053.4	6466.98	5362.58	6065.1	6518.62	6839.87	6334.85	6553.64	5652.21	6725.27	6431.02	6836.25	6773.53	6174.34	6179.39	6009.58	6522.23	6509.06	6590.14	6704.22	7565.69	6579.89	0	0	0	0	FALSE
3958	-9.08692				0.351902	0				ZNF687	Q8N1G0;Q8N1G0-2	ZN687_HUMAN	ZNF687	Zinc finger protein 687	ZNF687	Q8N1G0	3	0.0104167	2351.86	2625.42	3135.83	3505.45	2839.42	2916.54	2445	2748.27	2154.42	1715.89	1838.78	3071.28	2491.58	2168.01	2402.81	2406.16	2315.8	1928.15	1646.02	2216.07	1727.49	2346.04	2543.07	2314.75	1783.32	1170.25	1420.01	1276.09	1109.19	1218.77	1256.72	1112.18	1147.87	1354.58	1023.23	1283.04	1323.91	1186.89	1226.51	1416.92	1022.48	1016.01	1232.07	1093.56	1617.63	1155.08	1563.42	1547.96	1472.14	1000.08	1412.76	1390.92	1818.06	1192.36	1236.78	1195.06	1566.72	1727.41	1976.93	2196.68	1370.3	1430.63	1303.24	1453.31	1366.24	1155.99	1482.27	1353.03	1213.22	1434.49	1431.63	1476.79	1571.73	1538.78	1721.33	1471.62	1316.56	1376.38	1361.15	801.591	1229.22	1312.65	1652.53	1234.69	1612.21	1121.2	1356.08	1731.72	1351.54	1283.22	1865.96	1430.55	1311.34	1628.66	1111.31	817.04	0	0	0	0.0416667	FALSE
3960	-0.0460077				0.330689	0				ZNHIT2	Q9UHR6	ZNHI2_HUMAN	ZNHIT2	Zinc finger HIT domain-containing protein 2	ZNHIT2	Q9UHR6	3	0.0104167	1864.51	2345.24	3718.78	3252.33	3723.94	3400.99	3668.01	2654	2829.05	2756.03	3120.66	3588.07	3535.53	2487.43	2752.35	2441.04	2403.74	2949.59	2553.95	2438.63	4017.57	3014.79	3120.77	3749.27	2443.28	1303.92	2427.1	2466.78	1807.89	1926.46	1994.03	1548.4	2312.65	2511.85	2428.26	2533.21	2564.72	2085.96	1264.62	1996.02	1345.34	1991.63	2193.75	2095.49	1705.7	2682.17	3060.1	1625.66	2009.96	2010.24	1950.63	2756.47	2137.85	2606.26	2684.5	1553.23	2173.76	2114.35	2252.91	2583.58	2344.56	2014.16	1677.21	2314.1	2077.82	1795.37	2569.72	2577.94	1759.64	2335.29	2533.24	2016.18	1526.17	2100.1	2080.97	1832.65	2170.65	1677.98	778.398	1748.61	2542.88	1996.64	2176.5	2586.99	2438.38	2070.03	2056.8	2630.65	2212.78	2392.59	2086.83	2308.98	2704.99	2221.71	2536.4	1888.82	0	0	0	0.0416667	FALSE
3962	1.59873				0.266768	0				ZW10	O43264	ZW10_HUMAN	ZW10	Centromere/kinetochore protein zw10 homolog	ZW10	O43264	8	0	7198.4	7413.56	6394.96	6352.54	6242.11	4949.06	6609.99	5778.7	6974.54	6196.59	6013.98	6404.3	6510.04	5934.86	6679.37	5853.98	6213.12	6236.02	6008.21	5677.5	6077.25	6453.43	6222.56	5970.74	4511.78	4298.67	5149.18	4576.58	4305.35	4459.51	4568.68	4809.19	4300.95	4319.58	4322.34	4330.29	4900.05	3956.76	4433.49	4299.08	4264.58	4246.28	4759.88	3064.91	4141.92	4353.53	4146.67	4214.69	4594.26	4622.52	4202.82	4984.48	4331.2	4748.09	4511.16	4301.63	4715.48	4594.76	4956.18	4817.86	4732.13	4324.85	4110.66	4743.19	5011.43	4404.25	4069.51	4580.35	4761.41	4630.15	4743.28	4801.58	4951.78	4579.3	4202.14	4495.74	4462.51	4648.73	5002.81	4357.72	4619.21	3907.16	4626.94	4727.49	4365.07	5084.85	5467.36	5851.63	5439.84	4910.18	5015	5182.35	4759.01	4592.8	5389.83	4610.98	0	0	0	0	FALSE
3963	1.08211				0.899747	0				ZWILCH	Q9H900;Q9H900-2	ZWILC_HUMAN	ZWILCH	Protein zwilch homolog	ZWILCH	Q9H900	1	0.458333	1169.75	1482.77	1019.86	1022.7	1129.54	1321.65	1186.5	1280.82	1581.85	1132.88	1244.78	1761.42	1664.47	1036.53	1267.82	1055.51	1602.89	1346.73	1494.54	1676.19	1086.69	963.83	1584.08	1479.53	996.999	907.282	880.324	511.945	962.632	1209.19	753.508	857.501	659.144	961.301	869.485	889.295	960.262	809.992	957.941	908.109	851.051	869.789	994.462	626.579	814.356	856.747	981.873	889.915	708.813	894.377	869.943	1180.07	852.45	1056.9	996.512	688.628	1207.28	1140.96	1052.28	619.422	993.847	1109.14	844.84	1012.76	1161.59	1080.16	1006.87	1099.33	816.099	887.075	918.872	635.181	731.762	841.381	913.972	604.492	1030.06	757.571	780.994	948.599	877.894	685.17	669.321	751.778	777.753	896.491	1022.37	1126.24	833.684	998.55	802.747	694.699	515.293	728.059	585.242	678.295	0.125	0.541667	0.541667	0.625	FALSE
3964	-5.1599				3.22496	0				ZYX	Q15942;Q15942-2	ZYX_HUMAN	ZYX	Zyxin	ZYX	Q15942	5	0	10294.9	9974.49	7151.2	10452.9	9307.83	10119.3	9123.35	7205.22	8154.51	7470.89	10501.9	10567.7	9124.66	9706.74	6955.12	10251.7	9595.45	8535.61	7364.02	7817.54	9553.3	7167.86	8895.99	10514.6	7147.08	5666.96	5466.86	5523.38	4625.38	3822.6	3577.49	3731.87	3701.99	4447.37	4702.11	4683.85	5510.59	6812.83	3770.75	4112.27	3599.22	4072.61	3691.14	5133.19	3575.24	3653.86	5524.35	4361.48	6817.44	6300.08	4861.09	5532.06	4794.09	4093.61	4607.11	3989.65	3624.21	3967.31	5296.69	6700.69	5043.33	5265.21	4211.2	3778.94	4354.02	3676.4	3930.83	4229.7	3687.3	3863.07	4109.94	5837.23	5250.05	5242.92	4702.88	4543.26	5936.57	5408.85	5532.32	5170.26	4535.77	5231.44	5623.44	5834.9	6803.39	5668.05	5470.79	6547.08	7494.79	6329.68	5217.34	5719.53	6153.61	6762.74	5464.94	5154.36	0	0	0	0	FALSE
3965	0.453867				1.05238	0				ZZEF1	O43149;O43149-3	ZZEF1_HUMAN	ZZEF1	Zinc finger ZZ-type and EF-hand domain-containing protein 1	ZZEF1	O43149	2	0.09375	1525.22	5283.8	5853.64	1252.58	1120.01	1519.28	5476.61	1310.45	5010.91	5461.92	4571.21	5002.64	5669.14	4595.13	5821.53	4269.57	3527.42	4734.8	4702.59	4797.38	4591.81	4847.68	4916.15	5188.14	3463.98	4235.54	3825.5	905.365	2216.11	4072.78	4215.95	4001.5	3656.72	3582.15	4465.01	3222.2	3746.09	827.217	3667.45	4082.81	2678.95	3314.42	2624.29	2583.92	3825.47	2949.4	2859.27	4207.22	4035.18	4302.69	3848.91	3108.97	3334.22	4000.03	3696.16	3806.81	3546.22	3465.36	4211.52	4571.54	897.691	2853.61	3588.36	3592.65	3825.12	3801.91	3353.58	3966.08	3361.07	3926.08	3356.84	3109.99	4645.74	4009.71	3493.42	4252.22	3623.96	874.653	4534.15	4040.66	3884.67	3180.63	3256.93	3230.7	3914.48	4085.2	3989.59	4592.54	4287.77	3057.97	3490.26	3927.89	4127.17	2237.17	3259.73	3204.56	0.208333	0.0833333	0.0416667	0.0416667	FALSE

### Sheet: SOS1 fragment
	log10_kd	kd/kc	log10_kd_error	kd/kc_error	combined_p	number_of_sigmoids	CP_p_value	slope_CI_95%	Kd_or_Est	Unnamed: 0	Protein.Ids	Protein.Names	Genes	First.Protein.Description	name	ID	Combined.Total.Peptides	NA_percent	E..CW.CW_72_SOS1.CW_72_SOS1_01_Slot1.01_1_15125.d	E..CW.CW_72_SOS1.CW_72_SOS1_02_Slot1.02_1_15126.d	E..CW.CW_72_SOS1.CW_72_SOS1_03_Slot1.03_1_15127.d	E..CW.CW_72_SOS1.CW_72_SOS1_04_Slot1.04_1_15128.d	E..CW.CW_72_SOS1.CW_72_SOS1_05_Slot1.05_1_15129.d	E..CW.CW_72_SOS1.CW_72_SOS1_06_Slot1.06_1_15130.d	E..CW.CW_72_SOS1.CW_72_SOS1_07_Slot1.07_1_15131.d	E..CW.CW_72_SOS1.CW_72_SOS1_08_Slot1.08_1_15132.d	E..CW.CW_72_SOS1.CW_72_SOS1_09_Slot1.09_1_15133.d	E..CW.CW_72_SOS1.CW_72_SOS1_10_Slot1.10_1_15134.d	E..CW.CW_72_SOS1.CW_72_SOS1_11_Slot1.11_1_15135.d	E..CW.CW_72_SOS1.CW_72_SOS1_12_Slot1.12_1_15136.d	E..CW.CW_72_SOS1.CW_72_SOS1_13_Slot1.13_1_15137.d	E..CW.CW_72_SOS1.CW_72_SOS1_14_Slot1.14_1_15138.d	E..CW.CW_72_SOS1.CW_72_SOS1_15_Slot1.15_1_15139.d	E..CW.CW_72_SOS1.CW_72_SOS1_16_Slot1.16_1_15140.d	E..CW.CW_72_SOS1.CW_72_SOS1_17_Slot1.17_1_15141.d	E..CW.CW_72_SOS1.CW_72_SOS1_18_Slot1.18_1_15142.d	E..CW.CW_72_SOS1.CW_72_SOS1_19_Slot1.19_1_15143.d	E..CW.CW_72_SOS1.CW_72_SOS1_20_Slot1.20_1_15144.d	E..CW.CW_72_SOS1.CW_72_SOS1_21_Slot1.21_1_15145.d	E..CW.CW_72_SOS1.CW_72_SOS1_22_Slot1.22_1_15146.d	E..CW.CW_72_SOS1.CW_72_SOS1_23_Slot1.23_1_15147.d	E..CW.CW_72_SOS1.CW_72_SOS1_24_Slot1.24_1_15148.d	E..CW.CW_72_SOS1.CW_72_SOS1_25_Slot1.25_1_15149.d	E..CW.CW_72_SOS1.CW_72_SOS1_26_Slot1.26_1_15150.d	E..CW.CW_72_SOS1.CW_72_SOS1_27_Slot1.27_1_15151.d	E..CW.CW_72_SOS1.CW_72_SOS1_28_Slot1.28_1_15152.d	E..CW.CW_72_SOS1.CW_72_SOS1_29_Slot1.29_1_15153.d	E..CW.CW_72_SOS1.CW_72_SOS1_30_Slot1.30_1_15154.d	E..CW.CW_72_SOS1.CW_72_SOS1_31_Slot1.31_1_15155.d	E..CW.CW_72_SOS1.CW_72_SOS1_32_Slot1.32_1_15156.d	E..CW.CW_72_SOS1.CW_72_SOS1_33_Slot1.33_1_15157.d	E..CW.CW_72_SOS1.CW_72_SOS1_34_Slot1.34_1_15158.d	E..CW.CW_72_SOS1.CW_72_SOS1_35_Slot1.35_1_15159.d	E..CW.CW_72_SOS1.CW_72_SOS1_36_Slot1.36_1_15160.d	E..CW.CW_72_SOS1.CW_72_SOS1_37_Slot1.37_1_15161.d	E..CW.CW_72_SOS1.CW_72_SOS1_38_Slot1.38_1_15162.d	E..CW.CW_72_SOS1.CW_72_SOS1_39_Slot1.39_1_15163.d	E..CW.CW_72_SOS1.CW_72_SOS1_40_Slot1.40_1_15164.d	E..CW.CW_72_SOS1.CW_72_SOS1_41_Slot1.41_1_15165.d	E..CW.CW_72_SOS1.CW_72_SOS1_42_Slot1.42_1_15166.d	E..CW.CW_72_SOS1.CW_72_SOS1_43_Slot1.43_1_15167.d	E..CW.CW_72_SOS1.CW_72_SOS1_44_Slot1.44_1_15168.d	E..CW.CW_72_SOS1.CW_72_SOS1_45_Slot1.45_1_15169.d	E..CW.CW_72_SOS1.CW_72_SOS1_46_Slot1.46_1_15170.d	E..CW.CW_72_SOS1.CW_72_SOS1_47_Slot1.47_1_15171.d	E..CW.CW_72_SOS1.CW_72_SOS1_48_Slot1.48_1_15172.d	E..CW.CW_72_SOS1.CW_72_SOS1_49_Slot1.49_1_15173.d	E..CW.CW_72_SOS1.CW_72_SOS1_50_Slot1.50_1_15174.d	E..CW.CW_72_SOS1.CW_72_SOS1_51_Slot1.51_1_15175.d	E..CW.CW_72_SOS1.CW_72_SOS1_52_Slot1.52_1_15176.d	E..CW.CW_72_SOS1.CW_72_SOS1_53_Slot1.53_1_15177.d	E..CW.CW_72_SOS1.CW_72_SOS1_54_Slot1.54_1_15178.d	E..CW.CW_72_SOS1.CW_72_SOS1_55_Slot1.55_1_15179.d	E..CW.CW_72_SOS1.CW_72_SOS1_56_Slot1.56_1_15180.d	E..CW.CW_72_SOS1.CW_72_SOS1_57_Slot1.57_1_15181.d	E..CW.CW_72_SOS1.CW_72_SOS1_58_Slot1.58_1_15182.d	E..CW.CW_72_SOS1.CW_72_SOS1_59_Slot1.59_1_15183.d	E..CW.CW_72_SOS1.CW_72_SOS1_60_Slot1.60_1_15184.d	E..CW.CW_72_SOS1.CW_72_SOS1_61_Slot1.61_1_15185.d	E..CW.CW_72_SOS1.CW_72_SOS1_62_Slot1.62_1_15186.d	E..CW.CW_72_SOS1.CW_72_SOS1_63_Slot1.63_1_15187.d	E..CW.CW_72_SOS1.CW_72_SOS1_64_Slot1.64_1_15188.d	E..CW.CW_72_SOS1.CW_72_SOS1_65_Slot1.65_1_15189.d	E..CW.CW_72_SOS1.CW_72_SOS1_66_Slot1.66_1_15190.d	E..CW.CW_72_SOS1.CW_72_SOS1_67_Slot1.67_1_15191.d	E..CW.CW_72_SOS1.CW_72_SOS1_68_Slot1.68_1_15192.d	E..CW.CW_72_SOS1.CW_72_SOS1_69_Slot1.69_1_15193.d	E..CW.CW_72_SOS1.CW_72_SOS1_70_Slot1.70_1_15194.d	E..CW.CW_72_SOS1.CW_72_SOS1_71_Slot1.71_1_15195.d	E..CW.CW_72_SOS1.CW_72_SOS1_72_Slot1.72_1_15196.d	E..CW.CW_72_SOS1.CW_72_SOS1_73_Slot1.73_1_15197.d	E..CW.CW_72_SOS1.CW_72_SOS1_74_Slot1.74_1_15198.d	E..CW.CW_72_SOS1.CW_72_SOS1_75_Slot1.75_1_15199.d	E..CW.CW_72_SOS1.CW_72_SOS1_76_Slot1.76_1_15200.d	E..CW.CW_72_SOS1.CW_72_SOS1_77_Slot1.77_1_15201.d	E..CW.CW_72_SOS1.CW_72_SOS1_78_Slot1.78_1_15202.d	E..CW.CW_72_SOS1.CW_72_SOS1_79_Slot1.79_1_15203.d	E..CW.CW_72_SOS1.CW_72_SOS1_80_Slot1.80_1_15204.d	E..CW.CW_72_SOS1.CW_72_SOS1_81_Slot1.81_1_15205.d	E..CW.CW_72_SOS1.CW_72_SOS1_82_Slot1.82_1_15206.d	E..CW.CW_72_SOS1.CW_72_SOS1_83_Slot1.83_1_15207.d	E..CW.CW_72_SOS1.CW_72_SOS1_84_Slot1.84_1_15208.d	E..CW.CW_72_SOS1.CW_72_SOS1_85_Slot1.85_1_15209.d	E..CW.CW_72_SOS1.CW_72_SOS1_86_Slot1.86_1_15210.d	E..CW.CW_72_SOS1.CW_72_SOS1_87_Slot1.87_1_15211.d	E..CW.CW_72_SOS1.CW_72_SOS1_88_Slot1.88_1_15212.d	E..CW.CW_72_SOS1.CW_72_SOS1_89_Slot1.89_1_15213.d	E..CW.CW_72_SOS1.CW_72_SOS1_90_Slot1.90_1_15214.d	E..CW.CW_72_SOS1.CW_72_SOS1_91_Slot1.91_1_15215.d	E..CW.CW_72_SOS1.CW_72_SOS1_92_Slot1.92_1_15216.d	E..CW.CW_72_SOS1.CW_72_SOS1_93_Slot1.93_1_15217.d	E..CW.CW_72_SOS1.CW_72_SOS1_94_Slot1.94_1_15218.d	E..CW.CW_72_SOS1.CW_72_SOS1_95_Slot1.95_1_15219.d	E..CW.CW_72_SOS1.CW_72_SOS1_96_Slot1.96_1_15220.d	NA_percent_conc1	NA_percent_conc2	NA_percent_conc3	NA_percent_conc4	passes_fdr
338	0.112144		0.11991	2.58742	14.3591	3	0.716673	[-4.151, 5.991]	Est	ATE1.2	O95260;O95260-2	ATE1_HUMAN	ATE1	Arginyl-tRNA--protein transferase 1	ATE1.2	O95260	1	0.166667	13158.9	12795.2	7084.22	8187.91	9226.48	9502.51	10955.2	10519.6	13780.7	12353.4	13465.3	14834.2	13728.5	13602.1	12529.2	13188.5	12668.8	14922	13175.1	12782.5	12762.6	16195.9	13307.3	12056	8665.72	8899.27	4157.91	834.876	2402.68	3039.74	3589.36	4870.6	5090.81	5477.71	5794.65	5987.88	7048.24	8859.98	8269.9	6858.73	8184.26	11487.2	7311.92	7658.29	7998.56	6763.35	8454.05	6363.96	3173.18	3531.23	1952.56	1029.24	924.599	1341.89	3404.74	2207	3372.01	2072.34	2758.81	2814.68	5083.85	4120.05	3740.82	2988.36	3846.01	3402.92	3020.07	3061.02	3263.5	2775.45	2977.08	2237.44	901.4	2993.33	1885.07	2397.33	1086.18	2656.33	1042.06	1007.2	2631.09	744.505	1113.02	782.136	2585.53	1597.43	1688.69	916.407	3129.69	977.316	920.756	3371.41	1728.8	869.811	3143.02	1089.33	0	0.0416667	0.125	0.5	TRUE
337	0.0409154		0.0701947	3.77402	12.9951	3	1	[-7.397, 7.397]	Est	ATE1.1	O95260-2	ATE1_HUMAN	ATE1		ATE1.1	O95260-2	1	0.0416667	33089	29292.1	15596.6	17412	19303.4	19304.8	22374	21762.8	22657.5	22504.9	26349.7	25261.5	28427.6	29333.8	29721.4	26519.3	29493.8	26453.4	25584.1	25174.3	29381.3	24112.5	25774.6	25805.4	13150.6	12941.9	7972.69	6708.14	7381.67	5940.56	8909.78	8685.79	8021.33	10899.7	10820.8	9403.5	10609.2	11035.3	11564.4	10250.4	11527	13261.3	11813.8	11802.4	12778.1	13585.4	12280.9	10412.1	4911.17	5547.77	4348.37	942.253	4626.61	3767.74	3309.32	5314.77	4787.87	5113.15	5086.65	4383.76	7170.94	5405.37	5111.87	4978.84	5358.42	4917.31	4816.38	5153.51	4350.62	4964.44	6011.97	4679.65	3955.97	4044.37	968.012	4759.16	945.538	4090.08	4323.77	4313.56	4074.93	3794.84	3957.5	2789.8	4635.3	4379.96	4293.83	4018.41	4903.21	4819.38	3193.18	5025	4245.36	3589.07	1045.29	4659.89	0	0	0.0416667	0.125	TRUE
2058	-5.39506		0.0813966		12.4706	1			Est	MANF	P55145	MANF_HUMAN	MANF	Mesencephalic astrocyte-derived neurotrophic factor	MANF	P55145	4	0.416667	23490.8	6532.81	6384.7	6287.71	6349.39	5593.15	7178.37	7576.52	4464.23	4841.63	9789.11	8390.48	5171.7	5670.18	6249.13	6351.06	5849.23	6934.81	7031.52	6310.74	6999.45	6628.82	7335.75	6670.24	3398.45	1422.52	3558.15	4070.1	3663.14	871.483	4031.43	3296.91	4795.63	3367.52	4264.9	3768.49	1115.26	3725.56	1125.55	3556.92	1119.22	4754.07	4372.67	1434.33	3302.1	1086.68	3468.72	3865.02	1085.38	727.68	3080.02	1222.76	617.779	3384.56	1414.28	1208.38	2824.66	3006.55	4610.04	3373.74	1148.13	1172.56	965.495	954.138	3304.47	1234.1	851.326	864.815	3139.56	3363.7	859.283	948.704	1017.83	1018.62	904.482	3300.45	927.765	1368.38	3659.48	1006.01	1121.63	805.038	796.053	913.45	845.606	932.293	1113.63	1034.62	2995.38	855.128	3579.58	3600.51	976.411	3570.61	890.471	935.444	0	0.291667	0.625	0.75	TRUE
540	-5.25972		0.0761072		11.9481	1			Est	CCNDBP1	O95273;O95273-2	CCDB1_HUMAN	CCNDBP1	Cyclin-D1-binding protein 1	CCNDBP1	O95273	1	0.447917	17594.5	5484.68	5153.38	5177.5	3779.47	4721.92	5093.4	5740.03	4478.43	4259.26	3658.9	5859.99	4205.5	4452.87	4303.11	5513.05	4260.14	4374.04	3019.99	4135.04	4127.01	4845.33	3915.11	3939.54	2289.97	1195.7	1255.33	1923.42	2443.71	1212.67	2989.46	2204.71	2815.07	2334.38	1312.31	2026.08	995.996	1044.3	915.276	2305.12	1193.72	2894.75	2796.31	2390.87	3111.56	2790.89	1123.26	1261.58	1152.42	701.914	1552.59	983.346	1019.57	1327.88	1106.44	1014.5	943.875	913.178	1136.59	842.465	1066.05	1220.66	794.821	998.821	1971.11	823.555	2585.56	1001.19	848.502	2208.92	955.199	1355.28	967.665	1044.86	961.587	861.756	1978.72	1705.4	972.599	1048.09	1209.64	1361.12	1011.78	2411.05	957.283	2063.4	919.967	948.938	1929.51	1898.65	765.584	2155.29	2361.9	1728.52	1342.36	959.084	0	0.416667	0.791667	0.583333	TRUE
591	-5.26118		0.151672		9.28945	1			Est	CDK7	P50613	CDK7_HUMAN	CDK7	Cyclin-dependent kinase 7	CDK7	P50613	4	0.0208333	18905.8	9214.29	8927.68	8041.97	7945.07	7849.63	7021.03	7960.83	7596.19	6972.26	6776.03	8485.26	7663.23	8560.9	7398.71	7362.5	8402.55	9260.35	7246.49	7594.5	8104.08	8383.26	7609.81	6904.63	5761.05	4699.56	4132.7	4360	5605.05	4233.16	5487.17	4329.02	4711.74	3914.39	4032.98	4910.36	8421.1	4267.52	3877.81	5932.98	5498.09	6259.06	4143.81	5072.85	6334.62	4755.16	5376.99	4526.58	4720.15	4317.64	4025.25	928.736	4036.22	3781.31	4325.08	3658.04	5947.85	3293.53	3711.85	3720.77	2556.87	3582.05	4237.58	3946.3	3632.23	3729.43	3026.34	3575.32	3431.75	3913.4	3327.02	1043.12	2938.1	3721.68	2877.06	3672.46	3507.17	3354.29	2934.09	3944.98	3997.82	3876.76	4931.57	4424.36	2773.82	4401.86	4544.2	2883.29	3489.52	3903.04	3429.66	4413.73	4944.54	3970.18	3702.48	4270.71	0	0	0.0833333	0	TRUE
1789	-4.21508		0.512308		8.84957	2			Est	JUP	P14923	PLAK_HUMAN	JUP	Junction plakoglobin	JUP	P14923	17	0	168962	26405.7	61055.4	10225.9	7121.51	8119.58	8851.4	11692.6	8591.03	13630	35850.5	19689	43896	14191.1	8999.36	8525.68	8001.17	8840.79	8529.15	9539.25	10426.8	9228.46	10619	12134.4	30605.3	10288.4	8480.28	4891.55	6828.38	11175.7	17608.8	5659.65	3877.42	7306.7	5278.19	6626.69	40232	18163.4	3798.35	5659.32	13657.9	6722.06	6429.38	17168.7	5700.11	10411.7	10717.8	7739.11	29896.4	6743.01	5005.19	3909.03	5555.15	6557.57	3543.63	4125.92	7060.75	5198.56	5844.72	10279.4	9032.11	11537.9	3910.56	3974.92	3521.06	4914.76	6493.43	8010.69	6906.54	6206.74	6489.41	16224.6	4528.56	3418.05	4023.98	4564.11	3856.64	4222.11	4319.51	7983.84	4790	6517.21	5194.73	8440.22	6430.77	5081.9	5283.77	14060.5	6074.46	7391.6	15232.3	4511.08	13830.6	5500.96	5449.83	31411.9	0	0	0	0	TRUE
3307	-4.85849		1.72475		8.73748	2			Est	RPL29	P47914	RL29_HUMAN	RPL29	60S ribosomal protein L29	RPL29	P47914	2	0	254833	139342	93091.3	69945.2	99593.5	54229.4	75104.8	61046.6	92223.1	62311.8	62974.6	54070.2	53610.3	63813.7	50709.6	34993.5	46546.3	67209	39692.7	64418.3	33948.9	60428.2	51002.3	40997.9	46925.4	54630.4	48666.3	35452.8	50903.9	48966.5	50237.9	76801.2	77613.4	41672.4	99143.3	45240.5	63596.6	60406.2	43237.3	52126.6	63113.9	119715	52999.5	43626.8	45575.4	62971.3	41819.9	30191.3	112669	22181.7	18618.3	40371.7	23613.2	64630.8	26764.6	21047.9	44096.9	15525.5	16354.1	18846.2	35738.1	14680.5	11419.1	17941.7	18631	21510.6	22869.4	19052.1	23555.1	28299	14044.8	39328.9	21716.6	23622.5	14466.8	15678.4	37424.9	16069.6	42688.7	35163.8	56226.1	34072.6	30296.4	47850.5	30419.4	30977.4	33330.6	18425.5	34647.7	45694.2	42603.8	32387.5	31292.6	40297.5	25944.7	24031.9	0	0	0	0	TRUE
1467	0.748398		0.189406		8.59174	2			Est	GRB2	P62993;P62993-2	GRB2_HUMAN	GRB2	Growth factor receptor-bound protein 2	GRB2	P62993	6	0	432893	438007	343146	347929	414545	391222	412909	419469	429476	410090	378493	370623	408319	416964	386379	409079	407124	412049	403219	397351	402618	418137	386727	358718	147682	149118	95832.7	90848.2	133595	119222	152592	152235	151017	156786	150615	141843	128314	165402	171236	157416	180771	182482	165586	163490	168900	153989	160890	126415	30658.9	33968.7	21526.9	21738.5	28534.2	23882.1	28716.4	28621.9	29968.5	29940	31662.4	33162.4	29150.9	39548.1	30588.1	34211.6	30006.1	34994.9	31909	31581.5	32954.4	28947	30599.1	28653.2	15572	19270.8	19881.4	14668	16235.6	15774.6	17057.2	17165.2	14192.7	19750.9	15528.8	21532.2	13524.7	15294.8	13934	15512.7	13422.5	21435.5	16775.2	16525.5	19016.4	18671.2	13251.7	26975.7	0	0	0	0	TRUE
1864	-4.43712		0.90647		8.12553	2			Est	KRT1	P48668;P05787;P05787-2;Q01546;Q7Z794;P12035;P04264;P04259;P13647;P35908;O95678;P02538	K22E_HUMAN;K22O_HUMAN;K2C1B_HUMAN;K2C1_HUMAN;K2C3_HUMAN;K2C5_HUMAN;K2C6A_HUMAN;K2C6B_HUMAN;K2C8_HUMAN	KRT1;KRT2;KRT3;KRT5;KRT6A;KRT6B;KRT76;KRT77;KRT8	Keratin, type II cytoskeletal 6A	KRT1	P48668	33	0	2.32639e+06	261435	653008	54409.9	18047.3	35561.9	33422.3	57282.1	46958.4	100970	472457	271564	494268	121167	55744.1	11762.2	42716.7	35757.4	25390.9	29044.7	67380.5	23793.8	49426.3	91660.5	541311	88049.6	42259.7	11748.8	37930.3	111097	165374	9488.79	20673	35292.6	18012.9	70022.2	627724	308191	13822.5	18826.6	225687	38813.6	35497.2	98879.7	50070.6	57789	91119.7	58090.8	468136	48621.9	17741	43117.2	42467.4	21734.7	19361.7	20290.1	42432.9	25881.5	27315.6	139884	125299	93593.6	19946.7	19096.2	20392.6	20976.7	42275.2	64576.7	74624	30991.6	61757.4	197356	20334.7	8009.39	27841.1	8558.24	11608.7	9520.29	25215.4	128058	39433	41687	42856.4	116522	64601.2	16239.2	39793.6	92913.1	50890.2	65155.9	142771	34435.4	84285.6	64537.5	25839.7	159212	0	0	0	0	TRUE
1015	-4.72289		0.96169		7.97234	2			Est	DSP	P15924;P15924-2;P15924-3	DESP_HUMAN	DSP	Desmoplakin	DSP	P15924	30	0.0625	220885	30626.6	66170.3	8573.09	42416.8	1651.54	5240.29	9465.62	1479.24	16033.7	48024.4	19712.7	50686.3	15185.8	6655.17	1664.17	10234	4782.72	6128	6513.62	8436.14	3545.2	8921.68	12989.9	41223.7	17549.5	11293.6	1963.14	6949.02	12784.1	24162.1	870.196	6781.45	8299	10249	5285.87	56758.1	20933.9	7484.87	4591.63	36696.4	10808.8	6210.06	21709.7	7035.36	14737.9	22823.2	9218.18	47570.2	7945.61	4860.33	5122.49	8705.56	6757.99	1517.89	5883.6	7859.68	7141.95	6822.5	18997.6	18505.1	13673	5160.61	4173.37	2960.92	3150.8	8655.96	10133.6	11021.7	6874.23	6046.14	22168.1	4730.95	1101.63	3119.06	4838.18	3471.19	2871.63	3828.82	12270.5	7233.67	8505.35	6871.88	12657.2	9098.14	4275.19	6645.97	17472.2	8811	8337.57	22390.8	5212.11	15427.8	5214.12	4056.38	36095.1	0.125	0.0416667	0.0416667	0.0416667	TRUE
1118	-5.21646		0.310923		7.77701	1			Est	ELOB	Q15370;Q15370-2	ELOB_HUMAN	ELOB	Elongin-B	ELOB	Q15370	1	0	16880.6	17564.6	17948.3	14983.7	14356.5	15407.2	17348.6	15449.9	18243.4	15477.5	17690.7	17318.8	15581.2	15791.2	18983.8	17563.6	16812.1	16351.8	16312.2	17575.6	16824.2	19119.3	16841.5	15475.1	6830.26	7433.4	7661.86	8983.72	7988.47	7287.68	8573.75	6859.92	8731.22	7971.93	9477.11	8894.25	8424.99	7881.34	7492.91	9368.41	6402.63	10095.6	7525.38	7754.88	9071.88	9091.47	9306.49	7756.14	6661.08	4801.1	5109.75	5926.57	5201.31	6204.66	5938.42	4323.27	4254.71	6417.44	4724.55	6769.51	6730.74	5407.43	4187.16	9554.59	4385.33	4558.1	4932.64	3936.56	5350.54	6002.07	4815.33	7002.61	6064.86	12853.8	5302.69	5649.65	5800.98	4942.24	5371.55	5874.56	4485.92	5776.35	5321.34	5809.51	5019.02	5717.77	5808.98	5740.11	5144.65	5102.68	5571.89	5430.99	5490	5721.08	4269.27	4480.4	0	0	0	0	TRUE
1866	-4.56393		1.02898		7.58639	1			Est	KRT1.2	P04264;P04259	K2C1_HUMAN;K2C6B_HUMAN	KRT1;KRT6B	Keratin, type II cytoskeletal 6B	KRT1.2	P04264	1	0	5.33473e+06	841228	1.6205e+06	164343	31221.7	49185.2	122279	203783	90916.9	239720	1.41792e+06	670292	1.22833e+06	298491	151573	4952.07	94677.9	74624.7	58679.3	76857.7	132233	51923.9	91989.2	206299	1.27435e+06	238397	186103	31935.7	108361	271016	652547	23476.6	75611.1	149702	50819.4	170129	1.66233e+06	647318	44594.5	70249.8	1.00948e+06	202001	98863	440415	154660	223448	398917	138660	1.06323e+06	122282	48247.6	122176	116945	115993	29443.2	81674.8	142789	84406	103776	359851	340367	155271	50693.5	93667.6	32174.4	60612.1	128778	135199	173402	99835.2	92289.3	435036	48203.9	10309.3	68510.4	12845.2	33887.5	11042.6	50649.5	309718	111644	132992	87833	353225	107129	39792.4	98889	194851	126426	171460	421399	81732.6	168613	100513	53131.6	427307	0	0	0	0	TRUE
481	-5.01139		1.49066		7.40708	1			Est	CALM1	P0DP25;P0DP23;P0DP24	CALM1_HUMAN;CALM2_HUMAN;CALM3_HUMAN	CALM1;CALM2;CALM3	Calmodulin-1	CALM1	P0DP25	3	0.104167	20367.7	20456.1	15106.5	13108.9	15091.1	11252.3	12937.3	12658.4	14693.4	13215.9	13212.4	10954.1	12254.2	12635.7	11064.9	11481.9	12257.6	10738.9	11690.6	10514.7	14119.3	10030.1	9184.42	9463.98	5156.61	5986.42	5744.55	6405.99	5689.47	5597.83	5605.57	5744.15	4696.16	7063.82	6537.9	5050.82	4232.9	5643.96	3045.18	3947.47	1896.62	3105.75	3457.39	1020.45	3194.43	2553.08	3862.47	2657.11	3287.86	1314.11	1418.46	1669.1	2269.41	856.166	1517.69	1303.42	948.776	1334.69	879.281	1835.56	1016.22	938.653	958.304	4053.21	2110.55	2607.57	3771.73	3021.77	3452.41	4729.92	5073.02	3115.46	3667.12	25444.2	4734.69	5025.19	4289.36	4095.79	5753.48	5011.26	3121.73	3433.06	4531.74	5404.47	3082.11	47475.8	4447.62	8366.43	3780.37	3213.43	5995.82	4824.25	4877.93	5938.18	4787.53	7851.15	0	0.0416667	0.375	0	TRUE
1643	-4.90939		1.32182		7.19201	1			Est	HRNR	Q86YZ3	HORN_HUMAN	HRNR	Hornerin	HRNR	Q86YZ3	12	0.197917	119230	15602.1	19571.8	4852.96	1340.4	1778.35	5049.29	3069.87	1825.36	3272.87	30601.2	7946.8	25912	6878.91	1550.21	1576.37	2054.3	610.241	1265.62	3716.08	4982.44	3209.56	1467.38	2721.72	19171.9	3885.67	2143.88	999.716	2867.57	7125.59	14003.6	1253.53	946.556	4757.32	1159.47	1633.49	22250.4	5757.33	1725.75	1818.08	49671.1	7660.66	946.198	12942.7	1706.96	3062.91	5697.13	1259.83	17959.2	2702.87	767.443	1026.98	756.947	3348.46	1194.22	2334.61	6743.78	815.944	2462.79	5551.88	5034.15	5004.85	1011.28	3777.27	933.632	3710.12	5015.49	4116.48	5291.85	4683.76	985.584	12553.8	2367.32	907.724	3446.35	982.847	852.595	943.815	937.151	2424.94	2928.81	5741.38	1140.27	5238.38	960.688	1110.3	1155.83	1084.64	974.913	1644.25	8243.6	1754.26	5792.66	859.021	2181.97	8130.07	0.166667	0.125	0.166667	0.333333	TRUE
1912	-4.43154		0.841309		7.124	2			Est	KRT71	Q7RTS7;Q3SY84;Q14CN4;Q14CN4-2;Q14CN4-3	K2C71_HUMAN	KRT71	Keratin, type II cytoskeletal 71	KRT71	Q7RTS7	1	0.0625	405214	52476.7	130707	14051.9	1588.54	7219.26	10988.9	16017.2	7361.16	16828.4	110273	65025.4	95867.7	22703.7	12725.5	1567.46	9531.55	7504.96	5383.79	5419.96	13057.1	4524.13	9038.81	18895.3	109693	20595.3	14044.5	2439.69	9727.58	23558.7	49643.5	1182.23	4707.49	10749	4048.99	15719	126008	55997	4357.71	7173.49	66285.4	11127.8	7351.93	28477.1	7457.38	17878.6	29739.6	13701.1	83363.1	11810	4885.52	10608.1	11045.3	8210.88	3794.09	8554.85	9427.45	6289.87	8622.67	40715.7	25786.1	17583.1	917.82	8292.35	4387.24	5148.53	12800.4	14841.4	18593.8	7639.99	12794.2	39013	5726.87	1086.92	6378.81	1072.52	4253.71	2421.46	5539.84	31309.4	8694.64	11662	9348.07	29236.1	15811.8	5136.5	11338.3	23324.4	11237.5	19568.3	37404.4	10790.9	24812.7	12717.8	8920.91	58072.4	0.0833333	0.0416667	0.0416667	0.0833333	TRUE
1872	-4.10574		0.504873		6.97038	1			Est	KRT10.2	P13645	K1C10_HUMAN	KRT10	Keratin, type I cytoskeletal 10	KRT10.2	P13645	1	0	1.5301e+07	2.41836e+06	5.07188e+06	322357	105508	247744	138004	396852	483769	825994	3.34372e+06	2.627e+06	3.66005e+06	846642	453638	33528.1	277278	235289	187444	153880	555608	162417	331015	799852	4.07661e+06	551687	210081	58818.4	310298	754364	816761	96443.9	204411	241201	194912	707698	4.75858e+06	2.47717e+06	106389	129903	733465	313715	251077	767455	594382	305087	435488	437200	2.77802e+06	393132	140114	433488	307208	134147	150783	178560	205144	130347	321027	1.20436e+06	957969	686366	76299.3	47838.2	139821	131509	231988	522384	556805	123045	524608	1.67548e+06	187776	58129.7	195327	71158.3	84475.2	50988.1	188998	1.01823e+06	273998	307917	330781	806940	621059	128023	314392	966144	458799	728368	1.09646e+06	364062	718553	597499	257509	1.05378e+06	0	0	0	0	TRUE
1897	-4.05792		0.460891		6.81555	1			Est	KRT2.5	P35908	K22E_HUMAN	KRT2	Keratin, type II cytoskeletal 2 epidermal	KRT2.5	P35908	1	0	3.76456e+06	525918	1.16041e+06	86681.7	32688.9	68404.6	20576.5	89868.9	151628	246087	994587	682841	1.04002e+06	267907	125888	5466.57	91675.5	65603.2	53648.6	40790.9	171978	54041.3	111866	262966	1.24805e+06	180433	70556.2	24643.5	68932.2	252906	124982	32605.4	56753.1	76065.7	52976.8	196197	1.42404e+06	778084	25509.6	55963.3	195238	90724.3	104200	93073.9	174212	82576.4	85776.9	131770	909702	136936	45075.6	158405	95476	51529.4	44773	52899.9	46935.1	39161.8	99370.5	322429	301977	353140	12222.6	20120.9	49987.5	53449.5	84572.7	178232	183061	36997.4	193046	569020	46430.3	12253.7	50711.2	23421.5	14129.7	19407.6	58060.3	241336	88769.1	105497	94820.5	210112	194566	44819.5	77817.1	197613	139684	159366	233342	86923.7	138146	221278	59127	237083	0	0	0	0	TRUE
1867	-4.53975		0.966712		6.79601	1			Est	KRT1.3	P04264	K2C1_HUMAN	KRT1	Keratin, type II cytoskeletal 1	KRT1.3	P04264	1	0	1.05141e+07	1.75831e+06	3.66826e+06	397429	75868.4	178683	283673	465177	243602	605112	3.24779e+06	1.77101e+06	3.01352e+06	820881	428455	12758.1	282778	251653	167003	208455	354924	156969	273501	561760	3.20064e+06	700590	483913	82352.4	291736	695113	1.58137e+06	43848.9	182046	366914	154213	451554	3.96831e+06	1.86942e+06	127290	200148	2.82331e+06	497753	249475	1.14655e+06	423491	584730	1.08982e+06	404358	2.7912e+06	368030	147073	346361	317378	294541	121044	248347	458160	233798	313227	1.17132e+06	881450	561661	179081	275994	120647	225922	418697	469427	579764	333147	324512	1.27964e+06	220921	39437.8	226750	44090.8	124953	55172.5	163457	968960	358570	448447	311834	954446	495308	155711	288274	756526	406266	574968	1.21013e+06	314384	698689	340634	242554	1.59779e+06	0	0	0	0	TRUE
85	-5.06925		0.194495		6.55258	1			Est	ADAMTSL4	Q6UY14;Q6UY14-3	ATL4_HUMAN	ADAMTSL4	ADAMTS-like protein 4	ADAMTSL4	Q6UY14	2	0.09375	8333.82	2810.79	3035.21	2391.84	3898.74	3016.1	2171.45	3700.68	2750.16	2621.99	4657.78	2706.79	3234.08	3299.18	3101.05	2394.78	2936.39	2609.44	2715.9	3473.14	3489.11	2594.25	3567.19	3018.67	1196.49	2575.4	1393.94	1608.54	1372.52	1573.37	1766.1	1598.93	1744.16	1491.51	1903.64	1740.71	1723.89	1913.43	1152.26	1955.97	2341.63	1790.26	2003.77	801.21	2462.87	1701.37	1431.26	1356.64	981.116	1024.76	1349.48	1693.04	1275.98	1690.5	1159.69	1434.37	1026.47	1497.07	1181.05	1416	1587.1	1541.92	1352.7	1202.88	1601.16	1326.99	2009.56	1760.4	1087.47	1051.32	1365.52	998.661	1628.05	759.728	1069.7	2101.86	1470.67	1002.69	1200.22	1198.63	1487.6	1383.39	974.812	1377.83	788.852	1044.17	1488.12	1604.85	973.626	1110.5	1303.1	1237.1	1293.46	801.832	1574.09	1098.95	0	0	0.25	0.125	TRUE
1873	-4.34868		0.796688		6.49775	2			Est	KRT10.3	P13645;P13646;P13646-2;P13646-3	K1C10_HUMAN;K1C13_HUMAN	KRT10;KRT13	Keratin, type I cytoskeletal 10	KRT10.3	P13645	1	0.0208333	1.25924e+06	252192	507381	26969.6	12071.6	29625.1	13659.4	42857.4	60746.5	91279.9	349752	229055	406940	96326.2	55642.1	1621.51	35098.7	25225.7	21087.5	17545	62656.6	18149.8	31481.8	77654.1	528948	77253.2	31517.7	9937.42	42000.2	91493.7	116745	10780.1	23522.7	22957	21632.5	72225.5	635863	372955	15611.9	23608.6	131781	63499.5	35705.9	117910	135099	38947.7	51675.9	47481.4	366638	48526.4	21297.9	57161.8	43904.7	14293	15038.6	25501.2	26187.6	13987.9	35556.5	142800	138164	122356	8536.42	812.746	19453.2	20506.5	29485	67818.5	63711.3	16548.3	64399.3	171518	22241.6	9021.25	23556.8	10777.3	12975.3	6313.54	25832	116089	35721.5	46475.2	45115.9	86130.3	83349.9	15472.2	32889.6	111270	63110.3	102966	121881	44318.2	93148.7	65932.1	27274.6	115190	0.0416667	0	0.0416667	0	TRUE
1	2.03452				0.358441	0				AAAS	Q9NRG9;Q9NRG9-2	AAAS_HUMAN	AAAS	Aladin	AAAS	Q9NRG9	2	0	36574.8	38304.6	35905.5	38831.6	37751	35784.3	39233.7	37953.6	39439.1	38013.2	38715.3	36973.2	39636.5	38792.8	37474.3	39353.3	40585.4	39880.7	37357.2	40078.6	38205.1	39507.8	39734.9	37711.7	21447.2	24161.1	22919.3	22197.5	21892.8	23488.1	22058	21079.6	21174.8	21198.8	22538.9	22148.6	21013.3	22745.4	23619.3	21914.5	23706.8	24442.3	22545.1	22415.1	20559.3	23635.4	23148.2	22101.5	16401.9	16125.3	16950.7	17689.2	18743.1	17834.9	16309.8	17090.1	15526.8	17645.8	17947.8	15572.2	15917.2	17310.9	18453.6	15964.1	16531.3	19082	17740	16545.5	17436.6	15717.1	16945.3	16116	17121.8	16953.2	16276.1	15337.5	15325.8	18374.4	16215.3	17027.6	15187.2	15809.6	15840	14338.2	16967.9	16687.1	16500.5	16631.5	15936.7	18163	16108	15709.5	16377.7	15599.9	18050.6	16723.2	0	0	0	0	FALSE
2	1.95331				0.208921	0				AAGAB	Q6PD74	AAGAB_HUMAN	AAGAB	Alpha- and gamma-adaptin-binding protein p34	AAGAB	Q6PD74	1	0.0104167	14255.3	13321.9	11458.4	13572.3	12240.6	14401.5	12290.5	13539.6	14705.7	14224.2	11980.9	13282.3	12925	13993.1	13608.1	14793.4	13915.7	14542.2	13123.1	12099.8	14223.1	13797.1	13528.6	12995.3	6627.02	6228.62	7497.97	8017.24	7331.5	7960.28	6715.52	5775.3	8457.23	7172.6	6237.81	6528.04	7697.71	6972.72	6414.19	8130.97	5787.01	7001.21	5842.56	6481.77	6174.15	7538.04	6172.08	6477.41	5869.37	5749.44	4698.53	4774.31	4737.05	3972.48	1531.37	5797.87	4840.85	3230.58	3884.6	5840.47	4941.23	5089.6	4954.2	5100.12	5255.95	4544.14	4093.45	4451.87	5527.25	5412.03	5775.59	4247.93	4699.38	4626.19	4624.84	4661.11	3953.15	3858.38	5035.2	4651.47	5924.25	5575.53	5037.12	5710.65	4111.02	4829.51	4194.93	5108.07	4239.88	5718.35	5045.39	5632.17	5373.28	5031.05	4152.16	4754.19	0	0	0.0416667	0	FALSE
3	1.78905				0.106534	0				AAK1	Q2M2I8;Q2M2I8-2	AAK1_HUMAN	AAK1	AP2-associated protein kinase 1	AAK1	Q2M2I8	5	0	7912.08	9303.63	8734.36	9288.81	10161.1	10068.6	9478.95	9481.89	8626.8	8644	8560.35	9437.33	9614.8	9178.85	8845.57	9356.74	9225.79	8786.37	9418.06	8358.79	8566.35	9763.54	8411.53	9146.92	5874.03	4783.5	5592.74	4466.86	5245.4	4939.93	5577.83	4493.5	4599.04	5245.68	4685.7	4742.32	4487.75	5487.22	5308.45	4416.85	5127.67	4182.14	4038.5	4935.25	4416.04	4459.93	5179.77	4921.53	4788.39	4444.16	4059.87	3709.53	3535.09	4622.18	4867.12	3774.23	4929.37	4322.59	4758.92	4098.03	3944.2	4167.82	3989.28	3450.03	4420.25	4188.95	4072.85	3685.59	4823.74	3680.14	3916.39	3252.34	3472.03	3968.12	4132.86	3985.18	3951.75	4252.64	4014	4177.31	3746.76	4235.22	4042.24	3608.07	4017.04	4858.7	4376.91	3328.47	4294.91	4475.19	4221.74	3973.15	4062.26	3361.97	3744.32	4258.24	0	0	0	0	FALSE
5	1.36066				0.0831254	0				AAMP	Q13685	AAMP_HUMAN	AAMP	Angio-associated migratory cell protein	AAMP	Q13685	2	0.0104167	2686.47	5142.78	5379.38	5694.61	4915.21	6284.33	6667.17	5000.81	5771.39	5755.5	4929.02	5032.07	4134.31	5062.03	6453.31	4398.02	4120.39	5041.01	5837.05	6631.85	5074.9	5276.05	6092.85	5490.49	3049.12	2746.96	2935.42	2279.33	2410.64	2627.47	2074.77	3577.81	3981.88	2612.33	3092.81	2239.82	3179.7	2647.46	3146.94	2804.15	3107.03	3225.14	2423.95	2397.73	2936.71	3459.45	2742.73	2877.79	1615.69	2386.28	2359.64	3124.27	2080.15	2987.27	1994.77	2354.05	1288.5	2078.3	1661.01	1904.81	1763.9	2187.42	1896.39	3302.96	2749.56	1642.06	2017.18	1955.62	2058.51	2236.68	1790.5	2566.47	1549.18	1719	1471.11	1865.25	2298.92	1827.14	1962.89	1306.29	2318.65	2099.1	1977.09	2053.86	1781.51	2058.11	1577.54	1745.28	2086.34	2527.45	2676.5	1757.93	1925.63	2062.77	1183.14	1866.18	0	0	0.0416667	0	FALSE
6	-9.95899				0.0510582	0				AARS1	P49588;P49588-2	SYAC_HUMAN	AARS1	Alanine--tRNA ligase, cytoplasmic	AARS1	P49588	36	0	181416	200881	203184	207495	211139	221750	215255	219822	222785	209080	223967	210984	183939	200712	200944	189574	201161	213897	201336	207152	204206	215889	212200	203294	108317	114028	120371	125884	116117	112648	117583	118185	132912	122982	139893	118670	126482	111029	118009	128155	121241	133189	114633	112717	130724	123657	116059	119161	82465.7	87752.3	98176.7	91691.2	79612.2	111776	71009.1	93509.5	104425	94100.5	88794.6	82477.7	81411.3	89260.1	83663.4	96613.4	87946	81658.7	77113.5	79166.2	92089.9	95989.1	77525.6	96851.9	71956.3	71080.5	81567.3	85873.5	89973.8	90735.9	79684.7	84179.9	87779.1	95960.7	87774.2	87893.8	79775.6	87957.8	87985.7	80413	99613.2	89175.1	85356.1	96324.9	92629	90198.4	75688.8	92791.5	0	0	0	0	FALSE
7	-6.41612				0.251741	0				AARS2	Q5JTZ9	SYAM_HUMAN	AARS2	Alanine--tRNA ligase, mitochondrial	AARS2	Q5JTZ9	12	0	21039.2	26241.6	23411.2	22918.1	23788.1	26240	24704	22225.1	23028.5	22639.6	23667.5	22558.6	22392.7	22971	21181.7	21886	23164	22574.6	22097.6	22139.9	21606.5	20854.4	22283.4	22863.8	13733.5	14495.3	14979.2	14992.8	15071.8	14591.6	13197.2	13734.4	13321.5	14151.6	15180.6	14482.5	13998.5	14850.9	14993.4	15072.5	14348.6	15647.7	14775.5	14772.8	15012	14832.2	14216.1	15337.6	12655.2	12947.1	12531.6	13669	13476.5	13908.2	12605.5	11900.6	13578.5	12291	13113.8	12006.9	12372.8	13896.4	12900.9	12606.8	12291.3	11805	13471.6	11670.1	13094	12280.2	11810.7	11974.8	13299.4	11922.2	12331.4	12821.7	13015.6	12558.2	12992.2	11047	12814.7	12032.2	12150.4	12524	12747.2	12331.9	12842.3	11486.3	13104.7	13275	12496.6	12267.6	11625.8	12172.3	12978.9	12905.6	0	0	0	0	FALSE
8	1.91219				0.292533	0				AARSD1	Q9BTE6;Q9BTE6-2;Q9BTE6-3	AASD1_HUMAN	AARSD1	Alanyl-tRNA editing protein Aarsd1	AARSD1	Q9BTE6	6	0	25351.2	25383.4	24766	29022.1	25603.6	26066.9	27396.1	26478.1	27333.8	27038	26470.5	28934.7	27841.5	30007.3	31531.8	30911	31120.5	31333.9	28624.8	30540.2	30284.3	32120.1	28827.2	26107.5	14792.9	15131.3	12722	13488.5	14165.4	13933.9	14816.2	14611.3	13762.2	14936.1	13786.5	13545.1	14991.3	14027	15163.1	14004.5	14144.9	14408.8	14820.2	14921.7	15166.1	15601.7	12148.3	14785.1	12264.7	11120.5	10913.9	11302.3	11013.1	12420.6	13614.4	11282	9124.38	10416.9	12147	11088.6	11240.8	11702.3	10948.1	13227.9	11429.5	12697.2	12140.8	11793.6	13055.2	11559.9	10766.5	11571.5	10741.6	10907.1	9603.96	11485.3	11065.4	12127.8	10958.9	10482.7	9912.44	10660.3	11096.8	10972.6	11926.3	11342.3	11910.1	11697	11716.5	11335.3	10334	12016.6	11263	11022.4	11869.7	11142.7	0	0	0	0	FALSE
9	-5.22055				0.177297	0				AASDH	Q4L235;Q4L235-2;Q4L235-3;Q4L235-4	ACSF4_HUMAN	AASDH	Beta-alanine-activating enzyme	AASDH	Q4L235	1	0.0520833	3339.95	2586.69	3442.12	3654.41	3469.85	2626.33	3790.55	3278.05	2559.57	3307.21	3127.5	3129.24	3496.99	3398.54	2791.1	2940.78	2907.59	2894.82	3233.96	3185.8	3366.8	3532.02	2740.39	3240.48	1834.52	1703.6	1702.43	1919.24	2004.47	1643.49	2631.63	1810.02	1560.21	1728.73	1554.37	1592.72	1977.19	1564.1	2294.08	1629.97	1784.87	934.253	1643.65	1903.85	1420.25	1935.24	974.073	1989.88	1642.82	1406.73	1752.66	1517.25	1338.88	1357.33	1373.5	1322.41	2060.96	1591.65	1124.59	1547.78	1020.85	1428.65	1818.01	1240.28	1633.69	1329.32	1753.96	1808.58	1537.36	1447.91	1418.89	1491.51	2208.5	1531.16	1604.34	1004.52	1937.46	1502.3	1019.15	1394.14	1778.22	867.321	1301.48	955.832	1248.08	1463.33	1666.63	1219.67	1647.05	2344.9	1264.47	1447.85	1460.45	847.235	1457.64	1268.88	0	0.0833333	0.0833333	0.0416667	FALSE
10	1.34881				0.260843	0				AASDHPPT	Q9NRN7	ADPPT_HUMAN	AASDHPPT	L-aminoadipate-semialdehyde dehydrogenase-phosphopantetheinyl transferase	AASDHPPT	Q9NRN7	3	0	18896.1	14348.4	15340.7	15325.6	16619.5	17380	15963.4	16918.9	16348.8	14779.9	14717.1	13739.3	16967.4	13976.7	15579.8	15287.7	15663.1	18119.8	18277.4	16844	15547.9	15348.8	15793.6	16242.2	6605.01	6342.91	6183.83	5593.69	6334.37	5885.8	5977.08	7106.63	6847.91	6887.84	6230.75	6789.38	6901.6	6246.89	7789.5	6063.31	7528.56	8463.03	6201.69	5204.23	6052.45	4636.71	7407.18	5882.35	4223.02	4316.7	4319.47	3366.46	3576.24	3781.84	5592.86	3982.63	4418.86	4619.35	3612.12	4787.55	3615.62	4420.4	4195.33	4989.87	5303.52	3690.68	4950.51	5291.29	4615.49	4200.93	4999.72	4352.23	3987.27	4731.02	4511.6	4736.61	5151.95	4561.68	5108.14	5666.49	5158.55	4568.09	6067.57	5169.02	4934.18	4075.94	6418	5024.69	5320.05	4271.67	4650.17	4586.15	5880.44	5382.21	3842.08	2925.24	0	0	0	0	FALSE
11	-6.18492				0.0842394	0				ABCB10	Q9NRK6	ABCBA_HUMAN	ABCB10	ATP-binding cassette sub-family B member 10, mitochondrial	ABCB10	Q9NRK6	10	0	16657.1	18483.2	17810.9	17920.3	18413.7	16392.8	16510.7	16553.3	16075.4	17157.1	14903.9	15779	17731.3	17498.8	16987.7	16651.2	15956.6	14504.3	14947	16307.7	15095.8	15930.7	15806.9	15458.9	13586.8	14104.3	13037.4	12623.9	12378.8	12653.6	11752.1	10853.7	11154.1	11769.7	12304.4	13395.4	11718.4	13195.8	13448.8	11929.6	12632	10452	12685.6	13033.3	11950.4	14351.4	12401	12686.1	10814.1	10169.1	11128.1	12401.2	11521.8	9703.99	13207.8	11937.5	9729.31	10256.8	11093.9	10777.9	11829.5	10888.3	13030.4	9826.99	11944.8	11954	12857.8	12769.9	10295.4	11755.4	12510	10795.7	12928.3	11352.8	12069.7	11363.5	11679.7	11848.5	12362.7	10712.5	11192	10646.1	9972.49	9701.68	12568.4	10854.5	10735.4	11742.7	10688.6	11600.2	11476.4	10305.6	10258.4	12103.3	12840.6	9516.75	0	0	0	0	FALSE
12	2.99727				0.0073843	0				ABCB6	Q9NP58;Q9NP58-4	ABCB6_HUMAN	ABCB6	ATP-binding cassette sub-family B member 6	ABCB6	Q9NP58	5	0	11614.5	13971.6	15848.2	14586.1	13281.9	14262.3	13693.3	14239.2	12675.3	13918.5	14392.9	12111.9	15655.3	13610.3	12919	12174	13742.9	11453.7	10328.1	11157.6	11406.9	10190.4	12469.1	14123.6	12327.3	11838.7	12292.8	11160.5	9552.53	10167.8	10380.3	9980.55	7581.86	8890.99	10323	12940.6	9651.08	11215.4	12751.3	10767.9	9231.85	6206.81	12568.8	11921.2	8305.51	10635.7	8508.35	12646.5	10242.1	9478.66	9448.35	11033.7	11085.1	7276.37	11992	10568.7	7734.43	8758.91	10598.2	9394.6	10605.1	9625.28	13329.7	8405.65	9761.09	10092	10606.1	10110.7	8984.21	8918.02	12033.1	9170.08	12202.7	8813.1	11482.2	10016.4	8698.08	10215.3	10049.8	10395.6	8390.37	9441.42	8798.26	8913.62	11384.7	9958.42	10483.2	9685.35	8230.67	8898.75	9510.95	9787.98	9343.83	10417.5	9852	10490.9	0	0	0	0	FALSE
15	1.06079				0.221254	0				ABCC1	P33527;P33527-2;P33527-3;P33527-5;P33527-9;O15438;O15438-4	MRP1_HUMAN	ABCC1	Multidrug resistance-associated protein 1	ABCC1	P33527	7	0.0104167	6968.47	5799.5	7083.37	6787.07	5956.88	5100.39	6713.98	6420.86	5018.99	6938.8	6516.8	6371.89	6976.07	6159.66	5941.31	5717.42	5826.9	5022.77	4725	5365.19	4934.71	4524.48	6233.2	6882.63	4893.27	5652.22	5178.3	4535.84	4459.22	5067.6	4457.09	3949.27	3303.41	3452.09	4985.19	6121.22	4122.77	5102.49	5488.28	5254.34	3828.57	1140	5657.54	5641.53	3976.82	5208.38	4048.3	5441.98	4331.62	4224.92	3523.45	3585.03	4607.76	2685.78	5713.27	4552.35	3232.12	4050.51	4780.29	4601.63	4382.15	4704.6	6089.15	3908.32	4081.09	4329	5425.58	4352.1	3957.74	4299.04	5159.53	4460.66	5304.67	4240.99	5079.89	3831.26	3790.1	4384.36	4684.29	4911.8	3789.02	4379.42	3629.15	4362.49	5393.77	3968.19	5310.01	4764.18	3652.45	4916.29	4395.22	5350.91	4414.5	3845.54	4353.42	5592.53	0	0.0416667	0	0	FALSE
16	-6.49116				0.188528	0				ABCC4	O15439;O15439-2;O15439-3;O15439-4	MRP4_HUMAN	ABCC4	ATP-binding cassette sub-family C member 4	ABCC4	O15439	4	0	9194.02	9422.86	9048.01	9695.54	10120	12275.9	9073.16	10039.9	7980.82	9160.19	8058.09	8935.51	9196.51	8168.12	8023.85	6654.61	6996.26	8417.08	7388.86	6140.9	6629.81	6605.84	7640.25	8799.45	6939.28	8233.95	7641.29	6319	6759.8	6163.71	7008.89	6630.99	5060.9	5192.02	5773.23	8236.12	6597.42	7093.3	7373.57	6329.38	6135.18	5422.3	7667.91	7194.63	5010.67	6873.56	6700.74	6984.68	6673.93	5664.25	6581.92	7742.98	6603.33	5312.27	8468.49	7003.16	3307.77	6049.75	5495.16	5512.27	6441.45	5467.53	8006.5	6464.67	5949.74	6413.71	7774.41	7682.77	6017.16	5384.75	5893.99	6803.53	7628.93	6934.76	6859.7	6023.14	5379.06	7077.5	7458.8	6382.6	6155.76	6796.91	5652.62	6990.91	7589.02	6822.66	7470.94	5639.57	5154.1	6771.54	6120.44	6266.84	6133.33	6905.06	6871.22	7213.46	0	0	0	0	FALSE
17	1.50232				0.00354262	0				ABCD3	P28288;P28288-2	ABCD3_HUMAN	ABCD3	ATP-binding cassette sub-family D member 3	ABCD3	P28288	3	0.0208333	6464.55	4949.79	7513.84	4877.54	5362.14	4279.57	4738.71	5686.8	5868.93	6640.6	5921.12	5253.26	6374.01	5423.38	6553.89	6366.36	7285.68	5817.41	4905.11	5228.38	6522.05	6823.33	6376.16	7028.89	4214.79	3685.63	4467.62	5603.94	4129.26	4688.19	4681.19	4452.61	4393.46	4910.67	3918.8	3371.24	3741.11	4345.61	5629.79	4981.38	3192.93	4337.49	6714.3	5587.17	5732.38	5267.63	4296.52	5104	3030.95	3335.56	4160.39	3016.2	4227.86	2191.28	4380.7	4266.26	1113.28	3324.3	3952.82	2093.43	3048.38	2612.2	4068.81	3926.12	4279.36	3386.39	4592.43	4231.74	3521.08	4458.38	2960.68	2786.25	3656.62	3193.4	4055.83	3484.75	3443.89	3102.74	3858.06	3722.88	4524.5	3226.6	3474.17	3983.21	3722.04	3071.61	3435.46	3684.62	915.94	3221.74	3396.72	4650.82	3370.65	2981.47	5027.61	3583.91	0	0	0.0416667	0.0416667	FALSE
18	2.24275				0.237523	0				ABCE1	P61221	ABCE1_HUMAN	ABCE1	ATP-binding cassette sub-family E member 1	ABCE1	P61221	20	0	77181.5	82889.5	80088.6	79077.8	81331.4	83937.4	85610.2	86276.5	82653.2	79633.4	90915.8	82839.4	80445.4	84180.8	86037.1	82627.4	83336.4	82884.8	87137.2	84850.5	86520.8	84430	89199.2	84758.5	43167.3	43171	45648.9	49665.3	45600.1	46712.3	45454.2	49045.1	51012.5	49345.5	50481.6	46262.9	45222.9	43509.8	42944.5	48079.6	41414.4	46940.3	45983.4	45969.9	50887.4	46370.2	44340.1	48274.9	33411.4	33592.2	36115.3	36647.7	36570.6	38578.7	32180.6	36166.8	39720.1	40057.9	34763.8	33846.3	32754.1	34198.5	35656.4	33658.7	36136.1	34471.9	33340.8	33625.5	33103.6	35457.3	32554	34514.6	35359.1	31036.7	33573.9	32979.5	35756.6	34957.6	35102	36177.1	35543.5	37424.4	36407.1	35655.3	32638.4	33433.2	36639.5	32051.2	34712.4	33712.3	33377.8	36044.2	36300.2	33991.5	32164.6	37165.7	0	0	0	0	FALSE
20	2.08538				0.0116551	0				ABCF2	Q9UG63;Q9UG63-2	ABCF2_HUMAN	ABCF2	ATP-binding cassette sub-family F member 2	ABCF2	Q9UG63	16	0	27624.4	27516	27999.4	31968.5	28584.8	29596.9	28589.8	31601.1	31011.9	33188.4	32791	31807.1	31274.8	29233.8	30078.6	32148.4	33566.9	31033.7	29101.8	31638.9	31996.7	33911.1	32593	33123.8	21506.6	19755.6	19601.9	22569	21839.6	22068	20658.1	21771.2	21724.5	21034.8	20795.2	21583.9	21154.4	19735.1	20097.6	21485.8	21202.3	21044.2	19801.1	22540.1	23484.8	20845.4	21258.2	20574.5	15568.6	15677.8	17370.7	16305.7	17791.1	18660.4	18811.3	18920.7	15856.7	14948.2	15469.7	15817.3	13707.1	15815	16768.9	18588	15738.4	16357	16759.5	17293	16480.1	16283.2	15948.6	15850.3	15190.3	15826.3	14942.2	15610.6	15451.5	15990.5	16269.2	16976.9	14263.2	15430.4	14571.3	14387.7	14750.5	14440.9	14847.8	13956.2	16084.4	15004.8	15307.1	15251.9	17192.8	15315.3	14090.8	19374.5	0	0	0	0	FALSE
22	1.40008				0.562317	0				ABHD10	Q9NUJ1;Q9NUJ1-2;Q9NUJ1-3	ABHDA_HUMAN	ABHD10	Palmitoyl-protein thioesterase ABHD10, mitochondrial	ABHD10	Q9NUJ1	1	0	11508.4	11579.1	8657.48	9130.71	9862.59	10762.8	9747.57	11185.1	11405	9512.09	11894.5	10699.1	9738.2	9592.21	9929.65	10071	11553.2	12589.6	10384.5	12152.4	11266.5	13704.7	11337.1	11270.4	5736.63	6440.85	6649.22	6448.48	7658.77	8843.47	8451.91	8479.73	8906.82	8194.17	6849.7	6358.51	6827.57	7656.45	7910.91	8165.66	7678.19	6552.64	7697.14	8407.93	8587.87	6567.09	7735.23	7217.92	6476.17	5978.07	6365.54	5596.31	5685.67	6300.84	5609.4	5790.21	5925.92	5514.24	5383.95	5528.2	5846.11	6015.61	5272.87	6050.15	6264.72	5560	6277.05	6072.07	7050.22	6196.03	5952.1	5367.53	5665.33	5449.5	5089.83	6538	6751.89	4933.15	6087.92	6082.42	6410.31	6342.33	5076.86	5903.68	5353.72	6140.9	5269.51	5146.47	6069.49	5725.36	5127.44	6095.9	5991.98	5867.61	4585.23	5335.35	0	0	0	0	FALSE
23	1.62863				0.0727687	0				ABHD11	Q8NFV4;Q8NFV4-4	ABHDB_HUMAN	ABHD11	Protein ABHD11	ABHD11	Q8NFV4	1	0.0729167	6548.43	6327.66	5854.84	5117.33	1836.23	5381.76	6220.89	5369.35	5273.41	5865.64	6276.42	5495.48	1787.27	6442.3	6133.58	5470.75	5952.13	5170.65	6125.42	5168.78	4905.87	7138.94	5897.76	5125.45	4246.23	5014.37	5565.45	4288.68	4134.75	4917.21	5116.41	1096.01	5345.98	4203.13	5147.97	4323.02	3938.99	4066.28	4703.57	4948.23	5626.43	6871.9	4023.34	4104.38	4807.62	5120.3	4080.47	3939.59	3887.47	3497.79	4514.24	4556.05	883.264	3840.45	4333.9	3751.93	3448.42	3466.57	4701.65	1115.72	4941.45	3109.19	3870.42	3372.9	910.289	5078.14	4480.51	3538.34	3853.09	3835.67	4353.32	4741.67	3657.13	3749.68	4952.85	3205.42	4927.62	4046.08	3792.13	3409.41	4038.83	3449.35	3082.69	3205.49	3710.01	3931.9	4527.49	3803.89	3833.21	4898.25	4265.54	828.825	3713.77	4364.67	3732.49	3657.67	0.0833333	0.0416667	0.125	0.0416667	FALSE
24	1.55177				0.398297	0				ABHD14B	Q96IU4;Q96IU4-2	ABHEB_HUMAN	ABHD14B	Putative protein-lysine deacylase ABHD14B	ABHD14B	Q96IU4	2	0	20537.8	22136.6	19407.7	19868.7	21927.4	23114.1	24281.9	23165.1	24824.4	19226.5	24780.9	20328.8	19432.9	23683.4	22889.9	22726.5	22362.3	23947.7	22373.6	21973.8	21953.5	23611.9	22947.6	20542.2	11956.4	13244.4	13039.4	13149.6	14231	11638.7	12634.6	11013.1	14265.4	12509.8	13358.3	11393.1	13783.2	13054.5	11575.3	13049.8	11855.2	16987.5	14039.9	11614	12460.5	12506.6	13704.3	12431	9922.94	9165.19	9627.09	8160.53	8284.43	11591.1	9187.75	9781.68	9059.42	10990.7	8914.22	8635.65	9493.37	9472.1	8377.05	10788.5	8439.5	8619.97	7649.81	9282.69	9264.85	11636.6	9333.49	10688.7	9431.14	9477.56	9808.56	9206.45	10128.7	10547.3	7895.81	9723.28	9319.75	10794.9	12675	10516.5	9562.18	10343.6	10668.1	10646.8	12136.2	9844.87	11139.7	10175.1	9331.92	10447.5	10390.2	7910.06	0	0	0	0	FALSE
25	2.23488				0.119171	0				ABHD16A	O95870;O95870-2	ABHGA_HUMAN	ABHD16A	Phosphatidylserine lipase ABHD16A	ABHD16A	O95870	11	0	29854.5	27200.2	26974.7	24737.6	23159.2	28197.4	24888	26237.2	26640.4	27117	23174.3	26659.8	24663.9	27635.6	28856.6	25829.1	28730.5	26008.4	25621.3	30734	30926.2	26638.9	28844.2	28491.2	20131.3	20989	18868.4	20383	20059.6	22825.8	21284.6	19773.1	18983.9	21188	20980.6	19890.9	18025.1	20344.3	19699	19329.2	21536.3	24434.4	23812.5	19670.7	22170.1	21868.7	19170.6	19983.4	19560.9	16943.9	17945.1	17415.6	18981.8	16267.4	15695.9	19887.8	17855	16412.1	15455.4	14802.8	15778	15129.2	19719.4	14073.4	16971.1	15422	17165.8	20305.7	18156.4	17022.8	18400.9	16877.4	16730.1	17677.7	17900.7	17944.5	16674.3	16035	16277.5	17088.3	17776.1	16982.7	15774.6	17715.6	16299.8	15152.3	16156.2	14483	16139.1	16340.5	16354.2	15058.9	16691.4	16091.7	17808.4	16815.9	0	0	0	0	FALSE
26	1.09873				0.134462	0				ABHD5	Q8WTS1	ABHD5_HUMAN	ABHD5	1-acylglycerol-3-phosphate O-acyltransferase ABHD5	ABHD5	Q8WTS1	5	0.15625	3539.33	3133.21	3302.14	2942.49	3290.69	3142.79	3466.76	3780.58	2995.96	3901.09	2927.05	4130.58	4030.62	1991.98	3164.24	2921.64	3302.67	3597.37	3634.19	3459.54	2718.39	2501.53	3156.91	2864.88	1235.43	3740.04	2255.76	1601.5	2526.63	1110.75	2555.55	2647.79	1519.85	2344.99	1938.35	2616.44	2956.52	1755.47	1958.67	2321.8	2010.71	2548.18	2067.8	1989.11	2421.77	1818.16	2354.87	2323.66	1606.71	799.755	889.038	1132.04	1564.06	1679.39	1307.88	1778.73	1011.26	1309.28	1564.45	964.307	1630.91	897.581	1927.33	1909.78	2327.7	1537.05	1872.16	1109.84	1754.05	1756.47	1852.83	1221.42	1349.82	1412.61	995.178	939.259	1069.32	1656.42	855.229	942.804	1821.42	2316.89	1760.29	1959.73	4628.22	2603.12	918.618	2194.13	1095.56	932.05	1271.3	803.2	1730.96	3050.99	1161.99	1285.79	0	0.0416667	0.208333	0.375	FALSE
27	1.6821				0.00890868	0				ABI1	Q8IZP0;Q8IZP0-2;Q8IZP0-3;Q8IZP0-4;Q8IZP0-5;Q8IZP0-6;Q8IZP0-7;Q8IZP0-8;Q8IZP0-9;Q8IZP0-10;Q8IZP0-11;Q8IZP0-12	ABI1_HUMAN	ABI1	Abl interactor 1	ABI1	Q8IZP0	2	0.0520833	10108.9	10079	10701.9	9111.7	9939.12	8226.62	9651.4	8846.41	7649.92	8258.92	10528	9360.52	8571.28	8414.48	8942.61	9447.62	8867.97	9262.63	8052.27	10197.8	10336.8	9686.8	9593.4	8609.41	4665.79	4869.67	4274.84	4847.47	4041.29	5035.53	5249.66	4321.56	4769.36	4288.59	5114.83	4312.04	5139.93	4967.57	4741.32	4229.72	1082.82	4240.38	4491.7	5196.59	4094.16	4785.01	5657.32	4693.62	3906.2	3108.82	2859.63	3070.14	2909.14	2913.35	4043.56	3572.77	2874.87	3244.19	4129.53	3711.12	3891.14	2880.59	3877.3	3397.03	3288.02	4266.64	1053.75	3631.62	3440.21	3415.78	3920.48	4307.84	838.067	4152.23	3204.64	3563.52	3591.5	3849.64	3625.68	1122.17	3494.77	3736.16	3425.43	3460.56	1026.41	3074.15	4491.49	4143.46	2960.21	2847.22	4073.38	3343.56	4598.06	3623.58	4015.01	5864.68	0	0.0416667	0.0416667	0.125	FALSE
28	-8.06889				0.251144	0				ABI3BP	Q7Z7G0	TARSH_HUMAN	ABI3BP	Target of Nesh-SH3	ABI3BP	Q7Z7G0	1	0.364583	1984.37	1697	1559.45	6927.25	7897.45	8041.36	6433.22	7640.74	7587.44	6905.99	7304.22	1406.71	5001.85	7139.9	7017.52	7579.15	4677.7	5861.19	5709.77	6348.51	6160.45	1461.24	6436.65	6582.95	3697.74	1164.21	3767.9	959.544	3187.61	2333.36	4057.98	1159.22	3053.91	1025.72	4237.81	920.4	3676.98	4261.57	4116.69	2542.93	4768	1495.72	3334.48	3188.81	1164.25	3420.24	4808.59	3529.43	3250.41	3198.95	2628.97	3372.31	3712.7	1082.83	1268.56	954.613	1024.13	1069.42	3318.76	921.079	2759.6	813.948	3741.68	690.383	974.748	809.323	3622.97	908.704	2651.82	1149.52	3438.25	906.953	1003.13	4057.6	2880.32	3570.85	3767.62	767.935	1033.89	2946.62	3022.37	886.806	4061.9	3503.16	1047.7	1142.69	3649.91	1132.52	2717.81	3261.81	796.188	3162.55	1025.26	4042.44	1459.38	3415.77	0.208333	0.291667	0.541667	0.416667	FALSE
29	2.12315				0.192298	0				ABL1	P00519;P00519-2	ABL1_HUMAN	ABL1	Tyrosine-protein kinase ABL1	ABL1	P00519	13	0	21502.9	25277.2	25134.1	23818.9	26282.3	25381.6	24253.9	23047.2	20119.3	23041.5	22255.7	21610.2	23743.7	23405.7	23293.5	23491.2	22315.2	24295.4	19386.3	19218.6	20459.6	19531.3	20117.2	22087.7	14401.1	14053.7	13886.7	12151.7	13843	13028.5	12980.4	12686.2	10335.5	11938.5	13012.3	14451	13272.2	15041.5	15064.9	13105.8	12679.1	10043.2	13601.4	13269.5	11130.5	14610.5	13536.9	12656.9	11270.3	11879.4	10749.9	11308	11443	9385.17	13282.9	11112	12885.2	11032.8	10692.1	10328.4	11740.4	11697.8	11278.4	10497.8	10846.6	11655.9	10080.8	11055.5	10220.7	9937.54	11827.9	10451.6	11893.6	11324.8	9523.73	9540.9	10828.9	10060	11002.2	10411.4	11645.9	9895.33	10790.2	10336.5	10679.8	10140.6	11316.2	12101.7	9736.88	9944.4	9831.78	9449.35	9194.44	11144.9	11291.1	9989.99	0	0	0	0	FALSE
30	-6.3742				0.0308106	0				ABL2	P42684;P42684-2;P42684-3;P42684-4;P42684-5;P42684-6;P42684-7;P42684-10	ABL2_HUMAN	ABL2	Tyrosine-protein kinase ABL2	ABL2	P42684	1	0.0104167	3327.21	3234.69	5002.06	3833.83	3406.64	3619.73	4053.61	3157.73	2644.66	3475.7	3682.35	3498.94	3020.24	3518.72	3822.37	3479.93	3018.91	3229.92	3260.99	2650.84	2980.86	3482.84	3412.48	3425.99	1876.92	2546.13	1645.28	1686.12	2801.45	2322.24	1443.81	2267.24	1879.83	2104.49	1854.92	1616.77	2536.34	1906.03	2193.76	1994.07	1900.49	1751.37	1800.29	2202.19	1467.05	1664.33	2298.3	1920.45	1298.01	1018.62	1169.11	1525.81	1814.48	1077.97	1927.75	2060.31	1430.28	741.352	1116.87	1567.2	2079.72	1673.91	894.396	1487.39	1945.54	1780.48	1781.33	1062.79	1595.9	1573.19	1742.57	1794	1963.59	1513.81	1436.24	1611.14	1164.04	1445.64	1498.64	1755.48	965.227	1361.07	1191.33	1361.6	1428.57	1651.94	1408.39	1284.75	2235.93	1654.33	1205.88	1137.27	1715.77	1953.27	1785.56	1519.9	0	0	0.0416667	0	FALSE
31	-5.94477				0.0237833	0				ABL2.1	P42684;P42684-5;P42684-6;P42684-7;P42684-8	ABL2_HUMAN	ABL2	Tyrosine-protein kinase ABL2	ABL2.1	P42684	2	0.0729167	6119.62	5738.17	6245.03	5570.07	7258.38	6355.91	5337.64	5911.66	4189.03	5035.42	3706.95	4759.79	5353.75	5541.99	4123.99	5317.15	5045.89	3906.49	4073.83	4930.95	4716.82	4592.24	3217.84	4800.1	1960.44	1043.63	2556.13	3440.48	2836.57	2531.91	1899.89	2538.28	2445.95	2169.94	1719	2288.08	3139.52	3163.12	2422.26	2460.54	2353.85	1087.2	2427.48	2379.11	2587.03	2267.09	2082.94	3318.73	1883.14	1942.03	1957.05	2487.16	2036.23	1823.62	2459.95	1626.63	1007.37	1607.33	2352.47	998.218	2250.64	2967.3	2422.59	1963.01	2789.49	1532.52	1899.92	2375.11	2499.33	1515.71	2055.22	1533.13	2950.38	3051.7	2208.15	1961.27	1426.52	2405.14	2415.11	1939.84	1253.29	2192.25	1266.82	2392.58	1817.03	2125.9	2003.65	1108.21	2118.33	2597.44	2672.94	2322.01	2080.52	2197.58	2139.61	1779.22	0	0.0833333	0.0833333	0.125	FALSE
32	2.99923				0.00139542	0				ABRAXAS2	Q15018	ABRX2_HUMAN	ABRAXAS2	BRISC complex subunit Abraxas 2	ABRAXAS2	Q15018	1	0.1875	2446.83	2465.28	2429.57	2805.09	3004.38	2510.83	2044.78	2696.79	3110.1	2497.82	3411.34	3122.81	2884.35	2334.26	2769.92	2949.84	2697	2539.16	2150.4	3088.39	3122.48	2392.89	2981.23	2740.4	1674.72	1641.88	1583.45	2641.78	2232.69	1523.41	1592.24	1580.07	1822.91	1395.98	1689.9	1821.2	2070.39	1916.17	1621.85	1959.62	1803.48	1166.16	1027.56	1776.25	2203.85	1794.56	1208.82	1902.67	1318.19	883.766	1525.56	1400.67	1369.01	1196.27	1692.67	2104.7	1086	1584.51	844.367	1845.68	1416.83	916.848	2228.46	1253.45	1225.58	1353.91	1660.44	1538.14	825.941	1115.34	1345.36	757.358	1045.62	1245.8	1304.05	1449.88	927.045	1675.72	1363.46	1123.39	1049.65	984.885	1683.66	1529.36	1381.02	874.975	1009.75	1091.58	1323.82	887.471	920.11	827.681	1515.02	1191.12	970.455	1685.58	0	0.0833333	0.291667	0.375	FALSE
33	1.73418				0.22993	0				ACAA1	P09110	THIK_HUMAN	ACAA1	3-ketoacyl-CoA thiolase, peroxisomal	ACAA1	P09110	4	0	11383.7	9138.36	9563.42	10364.5	11064.6	9318.01	11483.3	10486.2	10238.1	11533.8	11473.8	9667.22	11446.1	9610.86	11922	11149.1	12032.5	9517.67	11575.9	11142.2	12071.4	11634.6	11520.9	11719.5	5369.01	5695.98	5360.22	5650.16	5778.9	7291.04	6516.09	6383.43	6458.18	7224.23	6134.44	6234.59	5699.37	6798.9	6214.4	6969.78	5527.7	5326.31	6368.19	6368.43	6859.37	6147.6	6170.17	5761.53	4221.91	4981.06	5177.82	4204.48	4706.01	3597.04	4805.14	3915.37	3871.28	3814.04	3390.13	3849.17	4206.96	4208.67	3976.16	4328.18	3566.3	4552.05	4213.01	4300.94	4154.33	4681.91	4017.41	3629.47	5086.12	4104.03	4226.71	4794.26	4610.46	4257.66	4693.41	5219.46	3596	3956.36	5705.79	3824.17	4216.46	3574.33	3961.07	4171.03	3882.95	4131.08	4504.81	4908.77	5504.08	5129.85	3906.37	4907.76	0	0	0	0	FALSE
34	1.62004				0.00707546	0				ACAA2	P42765	THIM_HUMAN	ACAA2	3-ketoacyl-CoA thiolase, mitochondrial	ACAA2	P42765	3	0.0104167	9152.93	8955.97	8088.22	8506.59	9327.44	7965.66	8489.46	7523.69	9842.53	9014.76	9613.66	8867.32	8700.12	9438.61	7542.61	8810.79	9844.01	7268.06	9176.23	8729.08	8208.94	9111.45	9282.27	8586.77	4806.57	5344.24	4907.1	5672.06	5140.69	4823.02	4579.84	5856.99	5037.52	4943.23	5823.9	5199.49	5239.19	4873.46	5084.44	5118.8	5844.2	5059	4538.06	5037.31	5198.7	4476.3	5162.56	5742.31	3605.05	4257.77	3829.26	4042.75	3211.47	4649.76	1499.96	5175.72	4392.53	4449.13	4815.83	4383.24	5205.22	5896.28	3904.75	5098.13	4227.95	4667.46	4044.86	3393.68	4575.89	4387.07	3968.11	4304.67	4302.2	3692.35	4302.71	3993.21	3496.31	4712.65	4138.86	3981.65	4748.3	4674.69	3913.2	4044.75	4190.87	4760.83	4496.01	4508.01	4496.94	4280.49	3995.91	4255.84	4725.94	4361.84	4281.46	4201.74	0	0	0.0416667	0	FALSE
35	0.381371				0.0184185	0				ACACA	Q13085;Q13085-2;Q13085-3;Q13085-4;O00763;O00763-2;O00763-3	ACACA_HUMAN;ACACB_HUMAN	ACACA;ACACB	Acetyl-CoA carboxylase 2	ACACA	Q13085	17	0	320574	286359	364253	400088	301303	294781	306623	382516	202368	564721	312657	490624	641521	392501	461827	431122	422538	303873	230183	247535	412525	218103	456687	635781	660765	678637	713319	969660	560788	1.19833e+06	928611	546213	267458	742921	454319	956162	360748	706922	967056	898568	432364	153019	1.29684e+06	1.08245e+06	449991	621853	462541	1.04489e+06	988280	845769	942365	688094	916080	318948	949479	1.21235e+06	551991	547512	910769	773522	1.00666e+06	965372	1.25178e+06	728672	864715	1.01485e+06	1.3282e+06	1.26421e+06	703838	869982	1.23876e+06	736226	994125	812442	1.01773e+06	767883	675372	728399	938247	962438	682997	725919	872537	957622	813691	750503	856213	899976	404230	576318	737431	781824	624311	795363	1.1267e+06	1.06972e+06	0	0	0	0	FALSE
36	-6.98702				0.0705955	0				ACACA.1	Q13085;Q13085-2;Q13085-3;Q13085-4	ACACA_HUMAN	ACACA	Acetyl-CoA carboxylase 1	ACACA.1	Q13085	124	0	1.41486e+06	1.66823e+06	1.69347e+06	1.60863e+06	1.28365e+06	1.17333e+06	1.08254e+06	1.44161e+06	740780	1.58808e+06	998467	1.29571e+06	1.90736e+06	1.26522e+06	1.28941e+06	1.16211e+06	1.08844e+06	874568	688975	676439	924355	623094	1.05605e+06	1.42481e+06	2.08568e+06	2.31642e+06	2.39446e+06	1.65143e+06	1.83032e+06	2.23205e+06	2.0849e+06	1.38856e+06	783808	1.45662e+06	1.4093e+06	2.44428e+06	1.09183e+06	2.37847e+06	2.67184e+06	1.82663e+06	1.42009e+06	492135	2.40717e+06	2.61004e+06	914281	2.01666e+06	1.32605e+06	2.49759e+06	2.60134e+06	2.42858e+06	2.40056e+06	2.24474e+06	2.82929e+06	1.01161e+06	2.82474e+06	2.44738e+06	2.04761e+06	1.65704e+06	2.62292e+06	2.55441e+06	3.03717e+06	2.99108e+06	3.51729e+06	2.1136e+06	2.75642e+06	2.95565e+06	3.5313e+06	3.18438e+06	2.0139e+06	2.0886e+06	3.01732e+06	1.99621e+06	2.90238e+06	2.61044e+06	3.14667e+06	2.39173e+06	2.17192e+06	2.39605e+06	2.72851e+06	2.56221e+06	2.26649e+06	2.18376e+06	2.36854e+06	2.93086e+06	2.69974e+06	2.94771e+06	3.01925e+06	2.80024e+06	1.57677e+06	2.41427e+06	2.34946e+06	2.39294e+06	1.8768e+06	2.7904e+06	3.16817e+06	3.01694e+06	0	0	0	0	FALSE
37	-5.69956				0.0983805	0				ACACB	O00763;O00763-2;O00763-3	ACACB_HUMAN	ACACB	Acetyl-CoA carboxylase 2	ACACB	O00763	31	0	15759.9	20562.9	20680	21015.6	18230.5	15881.2	15464.8	18454.1	11308	19774	13881.2	16920.6	21398.2	15997.9	14728.6	14151.2	13059.8	12012.6	10029.9	9664.69	11888.3	9392.84	12856.2	16876.1	24489.3	28297.8	28601.7	18465.8	20636.6	24528.4	22485.2	16025.3	10500	16669.4	16223	29242.8	15620.1	25616.9	31147	19812.8	16138.8	6066.07	25268.2	30211.1	10142.6	23491.9	16143.1	26325	28181.7	26182.7	24210.5	25277.3	30819.5	11300.6	38314.4	24559.6	20084.9	18143.6	29824.6	28985.2	32464.7	31253.7	35894.6	24082.1	30074.6	32741.1	38214.7	33074	21807.3	22358.7	33784.1	20613.5	32839.2	30459.9	34347.9	26239.5	25069.3	28027.2	30537.9	27372.6	23741.6	21693.8	23292.4	29353	27940.9	30013.4	33069.2	32593.2	18453.8	28797.3	25760.9	27799.3	20000.8	30791	34425.9	32859.6	0	0	0	0	FALSE
39	-6.0141				0.641583	0				ACAD9	Q9H845	ACAD9_HUMAN	ACAD9	Complex I assembly factor ACAD9, mitochondrial	ACAD9	Q9H845	11	0	24008.4	18981.7	18756.8	19358.1	19936.9	18714.6	18624.1	21847.9	19199.9	18780.9	18751.9	21817.6	20970.7	21274.1	19608	21483.8	21273.7	19065.4	18764.7	18886	22516.8	20302.1	19101.9	21180	12521.7	11309.8	12615.9	11871.8	11618.8	13478.1	12528.8	11433.3	10974.2	12030.4	10923.4	11975.1	10082.2	12665.4	12895.8	10391.3	11459.5	12493.1	12326.4	12245.9	11072.2	10619.4	13440.6	12134.3	10151.5	11224.5	10379.2	9272.23	9515.17	10678.1	10575.4	8938.79	11361.1	10422.5	10337.3	9302.68	10476.1	9777.57	9928.95	8740.14	9771.69	10086.7	8454.25	9717.15	10162.9	10052	9348.95	10408.9	9848.85	8451.42	10197.6	9616.8	9033.95	10379.3	10062.6	9977.17	10728.6	9294	10025.7	11120.7	8838.84	8255.09	10179.5	8730.09	9141.1	9376.01	8598.93	8793.27	8082.1	9370.19	9300.95	9737.2	0	0	0	0	FALSE
40	-7.48057				0.0807167	0				ACADM	P11310;P11310-2	ACADM_HUMAN	ACADM	Medium-chain specific acyl-CoA dehydrogenase, mitochondrial	ACADM	P11310	9	0	104055	117656	113944	108039	113342	111869	114888	112704	117436	101988	115825	107208	102055	113632	98988.4	101487	101839	110791	108751	108737	101864	113149	108469	98138.5	84782.7	89723.3	89708.4	83360.1	90903.5	85949.8	85482.2	90034.5	85743.7	84250.4	88940.4	83668.3	82406.4	85881	88084.4	85163.6	98387	106923	87024.5	86966.1	93545	94080.8	92489	82359.1	69177.6	77697.3	76574.6	76612.3	77876.2	87491.5	74012.6	75411.7	76146.6	81841.4	74894.3	73587.1	75042.9	78257.7	80535	77613.6	81646	84378.2	80719.2	79464.2	77895.3	75097.5	77051.9	73970	75456.4	78381.1	79968.9	78788	75045.5	80700.6	77869.1	72932.5	70746.8	74811.3	73640	70427.5	74470.2	77848.7	74713.1	78060.8	80862.1	77520.9	71794.1	68615.1	74617.6	74085.4	77263	68114.6	0	0	0	0	FALSE
41	-0.176939				0.273099	0				ACADS	P16219	ACADS_HUMAN	ACADS	Short-chain specific acyl-CoA dehydrogenase, mitochondrial	ACADS	P16219	2	0.135417	6429.88	3903.65	5127.79	4849.28	4625.21	3190.82	4441	5320.93	4785.29	3285.22	5093.01	4150.8	3731.55	3779.14	3240.98	3089.65	1493.94	3346.59	5543.33	4768.69	2976.11	4490.01	5160.91	4400.69	2585.07	2625.67	3147.35	2939.78	870.724	2243.36	1300.29	2760.98	3398.47	2595.35	2736.57	3054.39	3264.81	1930.42	2751.46	2905.27	3568.6	3793.3	3570.31	2478.12	3160.77	2846.18	3148.44	2663.38	2648.42	2650.33	1998.05	3676.76	1168.39	3431.24	1488.54	2384.48	2580.41	3032.11	2945.77	901.319	2952.19	1024.11	3330.94	2306.28	2569.92	1151.1	2340.12	1128.07	2442.64	2824.92	2566.79	2770.77	3435.15	2068.47	2261.21	2590.2	2518.47	2478.8	2726.94	861.157	2117.16	2574.81	2365.05	2953.01	930.307	2876.9	1961.36	3000.9	1978	1055.87	2560.4	2731.48	1612.18	739.684	2267.9	2134.86	0.0416667	0.0833333	0.25	0.166667	FALSE
42	-5.82782				0.0305643	0				ACADSB	P45954;P45954-2	ACDSB_HUMAN	ACADSB	Short/branched chain specific acyl-CoA dehydrogenase, mitochondrial	ACADSB	P45954	2	0.0729167	1940.98	19565.4	19910.9	20088.4	18785.6	20436.6	20672.5	20879.3	19272.1	17629.5	16673.4	20806.1	23199.9	20789.7	20769.5	20121.6	18858.1	21802.4	19202.3	17124.9	14406.6	18430.4	18442.6	19500.2	13713.7	14003.2	10932	10937	13952.3	12704	11288.5	12093.6	1006.78	10969.4	1124.68	12685.4	12369.7	14657.1	14788.1	12043.3	14077	9921.46	12706.6	13242.4	13824	13019.4	1148.59	12787.4	8212.66	10421.1	10763.8	10969	10653.1	9849.72	12619.9	8728.02	9678.17	11689.4	10226.7	889.491	9138.01	10968.2	11350.7	739.777	11348.6	13357.5	11616.1	11426.7	10637.6	12012.8	10951.2	16416.6	10356.7	11080	12395.9	11865.6	8489.12	10659	11839.3	9399.7	8339.31	9453.63	11780.2	9246.98	9023.99	9342.49	976.724	10292	9463.84	8230.04	10224.7	9147.27	8019.62	9435.74	9665.63	8276.31	0.0416667	0.125	0.0833333	0.0416667	FALSE
43	1.70375				0.586253	0				ACADVL	P49748;P49748-2;P49748-3	ACADV_HUMAN	ACADVL	Very long-chain specific acyl-CoA dehydrogenase, mitochondrial	ACADVL	P49748	13	0	36416.6	38797.4	35006.4	35556.8	37394.1	35195.2	36715.2	37021.9	37645	39580.5	37069.4	38591.8	36470.2	36050.5	36383.4	37713.4	38492.1	36240.4	37416.3	36194.3	38822.9	37592.1	36432.2	38763.9	29796.3	29051	27749.5	28538.8	28585.4	30497.3	28582.5	30709.1	30593.9	29452.3	27632	28940.3	31028	28085.9	27792	27639.1	27757.7	28086.4	28307.8	27886.2	30305.8	26115.6	27613.4	29430.6	24423.5	25371.6	23789.7	22434	24828	24211.1	22004.8	23660.3	24586.7	23284.1	24141.8	24683.5	26430.5	23839.3	26634.7	22191.3	23717.8	25990.3	26688.6	24209.9	24438.7	24447.4	26513.1	27430.6	26510.5	22492.1	26302	24692.1	24907.8	22433.2	22253.9	24107.8	24044.4	22958.4	22902.1	21625.4	22506	22798	23871.7	22735.5	25091.6	23612.3	25696.4	22618.8	23450.3	23566.6	22804.5	22732	0	0	0	0	FALSE
45	-6.84436				0.883164	0				ACAT1	P24752	THIL_HUMAN	ACAT1	Acetyl-CoA acetyltransferase, mitochondrial	ACAT1	P24752	5	0	173049	164775	160202	158096	157017	160468	162562	160454	164535	146799	165445	154239	149521	150017	143461	145719	141756	146167	158383	149331	144396	154572	145121	141704	85103.5	84675.7	87540.9	82048.2	86494.8	80129.8	80952	91579.7	95194.2	84443.6	92020.8	87330.5	85780.2	85068.4	82258.7	82223.5	88633.4	105645	82499.4	82019.9	89710.6	96657.5	89891.8	84687.1	75157.2	68448.1	71454.3	68041.6	65742.1	80228.6	61407.7	64376.4	72231.9	66073.5	69895.2	65320	65412.4	67196.5	65071.6	67224.6	69322.8	67749.6	65279.5	67048.9	67305.2	69452	66782.5	70453.7	71313.1	67030.3	70840.6	69741.6	66569.5	70530.7	66470.6	64081.4	70288.1	74053.5	70688.2	76538.4	76471.8	75045.2	74711.7	73011.9	75857.7	72199.6	75069.8	65262.6	69737.6	69867.6	76526.5	69140.3	0	0	0	0	FALSE
46	-8.1016				0.133969	0				ACAT2	Q9BWD1;Q9BWD1-2	THIC_HUMAN	ACAT2	Acetyl-CoA acetyltransferase, cytosolic	ACAT2	Q9BWD1	5	0	37528.6	41883.8	41503.1	44941.9	41192	45103.2	45991.5	48545.3	53699.4	46376.9	47316.3	47014.8	38713.6	44038.5	47910.8	44936.2	45964.4	48362.9	49264	50028.1	52330.2	53179.1	48739.7	36932.3	26029.6	32276.7	30639.6	36803.8	28988.4	32262.1	32428.7	33934.6	42907.9	35467.6	30879.6	25202.2	30517.1	28583.3	33623.5	34452.1	26300.5	41001.3	33874.8	28950.3	49198.3	29031	32930.1	28800.3	19881.6	28045.8	30795.5	24046.8	19568.1	23220.5	18976.3	34746.7	25638.8	25625.4	20549.2	17772.8	23149	23639.3	20702.3	45377.9	24887.2	23983.8	19911.5	21259.3	25117.7	25716.6	16691.9	20633.5	15602.6	23953.8	24969.8	24204.6	26972.6	22089.1	24310.8	25544.9	24089.3	23703.1	23062.8	24069.7	19344.7	18835.9	23755.2	21692.3	28146.3	22049.6	24874.6	20478.9	22696.3	21152.7	19142.9	19320.8	0	0	0	0	FALSE
47	2.19926				0.0010329	0				ACBD3	Q9H3P7	GCP60_HUMAN	ACBD3	Golgi resident protein GCP60	ACBD3	Q9H3P7	6	0	8833.3	11700.7	9910.11	11221.2	10716.8	11833	11540.2	11227	11529.1	10945.8	10014.5	10869.6	9820.17	11612.2	10762.1	11222.1	10329.1	12689.4	11812.7	11667.5	11280.5	11487.5	11584	10136	4541.96	5161.49	6984.25	5847.63	7176.67	6111.9	5865.64	6065.41	6803.45	5727.54	6153.54	5529.55	5948.82	5184.13	4884.6	6125.38	6241.96	7197.69	5379.33	5386.06	6101.81	5899.72	5397.38	5220.85	3921.48	3878.73	4065.27	4946.06	4526.14	4394.7	4653.76	3962	4729.53	4462.94	4550.84	3209.12	4672.71	3751.12	4005.07	5103.37	4579.86	4355.01	4342.61	4525.3	3419.69	3824.56	4287.9	3078.78	3665.75	3915.84	4104.17	4042.17	3739.08	4111.84	3958.52	3421.62	3707.05	5395.11	3452.07	4058.07	4232.92	3961.19	4127.96	3697.17	3954.58	4636.56	3832.87	3615.4	3914.55	4085.68	3835.17	3666.81	0	0	0	0	FALSE
48	1.33976				0.918477	0				ACBD6	Q9BR61	ACBD6_HUMAN	ACBD6	Acyl-CoA-binding domain-containing protein 6	ACBD6	Q9BR61	2	0.0625	7107.7	7146.75	4853.08	5494.58	6522.74	6053.84	5949.47	6982.83	5987.95	6180.95	6117.6	5727.15	6002.34	5520.84	6711.74	7474.47	8140.03	5528.06	6684.98	7125.16	8383.65	6210.85	6937.97	8721.67	3590.2	2574.31	3396.46	4078.33	4012.37	3931.71	4659.77	4049.38	3672.74	4025.8	2690.91	3049.79	2556.83	2491.29	2455.84	3886.17	3050.14	1328.35	3378.58	3620.69	4762.12	3185.19	2866.36	3166.58	1987.48	2506.5	2925.84	2324.51	2355.76	2216.47	1520.67	3214.02	975.176	1776.55	2323.58	2925.81	2956.5	1717.14	1031.63	1820.17	2094.43	2897.15	2929.21	2690.51	2555.92	3070.35	1630.42	2657.85	2654.4	2698.92	2534.13	2662.97	1837.99	2398.13	2206.26	1989.74	2190.99	2108.36	3579.82	2473.92	1306.24	989.025	1213.78	2321.99	1464.92	2209.41	2201.96	2195.93	2244.14	2557.86	1044.9	2017.3	0	0.0416667	0.125	0.0833333	FALSE
49	1.59226				0.46971	0				ACIN1	Q9UKV3;Q9UKV3-5	ACINU_HUMAN	ACIN1	Apoptotic chromatin condensation inducer in the nucleus	ACIN1	Q9UKV3	3	0	18421	20292.9	19476.9	19846.5	18326.4	18014.9	18256.1	17177	18062.7	19040.3	17630.2	19393.1	18641	19154.3	16748.9	18851.2	17945.8	17361.1	17860.1	16717.3	15676.4	17066.1	17535.8	18425.7	9492.39	9884.46	10129.6	9235.64	10151.1	10528	8780.97	9011.53	8467.24	9851.15	10940.9	8692.8	11912.7	11414.5	9140.74	9173.03	9554.76	7744.21	10044.4	11094	7102.07	10044.5	10141.2	10566.1	8587.21	7823.1	7544.32	7208.74	7853.87	7522.19	8803.68	9070.19	8828.79	8864.7	9120.6	10393.3	7980.78	9371.78	7942.36	8044.34	8712.77	7803.76	7393.53	7953.54	8182.44	8178.48	8496	8802.43	8373.42	8636.29	7623.63	8019.78	8398.22	7958.27	8889.49	7554.57	8431.76	8849.76	9665.41	8079.59	8249.7	8730.65	9973.97	8672.85	7660.93	7231.43	8630.86	8048.54	7791.15	9046.01	7840.67	7946.08	0	0	0	0	FALSE
50	-6.65041				0.043152	0				ACLY	P53396;P53396-2;P53396-3	ACLY_HUMAN	ACLY	ATP-citrate synthase	ACLY	P53396	39	0	168922	189835	202675	212441	199859	202090	199405	218618	202509	221347	191618	212971	221096	211326	221291	221999	227103	209405	196250	205318	227977	206136	226297	237238	143199	147137	152830	161814	146058	169779	168737	158064	139819	160339	137505	150035	126907	145309	166927	157535	143352	117960	175819	171192	157871	155802	146504	150267	124429	122038	144433	133072	136214	110917	132386	141652	118366	118694	132737	117100	125220	128358	141109	126421	134766	142746	145481	139488	131166	126375	145867	114254	125726	117997	134965	132491	121293	125280	135915	126349	119577	122601	118515	115429	111443	111780	115164	117837	117276	119859	115374	121601	118541	122939	136000	122343	0	0	0	0	FALSE
51	1.31162				0.664697	0				ACO1	P21399	ACOHC_HUMAN	ACO1	Cytoplasmic aconitate hydratase	ACO1	P21399	9	0	16767.6	18119	19330.9	16879.6	20531.8	17944.9	17846.6	20012.2	18361.9	17591.3	21437.4	19155.5	18609.3	20271.5	17692.3	17871.3	17532.3	17677.7	16137.3	17870.3	16698.7	16809.2	19498	19550	10752.5	10957.9	10310.7	10365.7	10392.4	10236.4	9648.78	10506.2	11343.6	11093	13109.8	12094	11513.5	9888.83	9317.05	9426.74	11581.4	11377.5	10714.9	10761.2	11482	11149.3	9910.63	11242.6	10186.6	9643.42	8582.74	9239.89	7601.57	10222.5	6405.62	9423.19	10163.6	9777.97	8081.97	9723.04	7370.35	10129.2	8252.04	8576.83	8125.4	7842.83	7206.99	8626.26	9865.48	9084.25	8724.18	10937	9284.59	9384.5	8728.78	7452.06	7214.62	8817.75	8083.65	8885.77	10219.9	9773.24	9063.7	10120.5	9211.61	9400.51	8696.26	8775.99	10053.7	9047.51	8354.06	9496.61	9849.38	9526.14	7817.64	9367.7	0	0	0	0	FALSE
52	1.81063				0.0194005	0				ACO2	Q99798	ACON_HUMAN	ACO2	Aconitate hydratase, mitochondrial	ACO2	Q99798	23	0	72234.8	70426.7	78305.2	73777.7	72015.7	78058.7	75540.9	80835.8	80562	80580	90072.7	80699.6	72937	77425.2	75611.2	75452.1	79187.6	73356.3	76268.6	79281.9	84360.4	82225.3	88130.6	87037.3	46512.4	46059.9	46328.7	54461.1	48055.7	44828.7	47980.9	52849.8	50644.5	50521	54043.5	54629.4	52310.8	46017	45149.6	48583.8	46203.3	49185.9	46875.7	48534.2	48612	43897.8	46484.5	49634.6	37804.8	39710.9	37896.5	36860.1	35264.3	38894.2	33449.3	39294.7	36864.2	41664.1	37342.9	35957.2	35471.5	36096.6	37504.9	37405.6	36833.2	37448.9	34158.6	38671.8	37450	40071.2	37102.8	41955.2	37700.7	34766.9	37258.5	37090.6	38626	39777.3	37541.9	41338	40159.8	41764.8	38975.3	38146.1	37927.3	35938.5	34896.2	37308.6	40311.7	39965.6	38257.3	44011.4	42174.7	40620.4	36126.4	43169.4	0	0	0	0	FALSE
53	1.12151				0.442167	0				ACOT13	Q9NPJ3;Q9NPJ3-2	ACO13_HUMAN	ACOT13	Acyl-coenzyme A thioesterase 13	ACOT13	Q9NPJ3	1	0	17086.2	13960.5	15046.5	13584.3	14319.6	13170.4	16588	13419.7	16278.9	12702.3	15707.2	14812.8	12645	14794.5	13036.5	12751.3	11736.1	12759.7	16693.2	14363.5	11941	14549.8	11811.9	13041.5	8800.09	10342.1	8907.34	8863.23	9955.71	8946.55	8360.42	9329.85	11080.9	7499.16	10734.5	9877.27	10294.6	10379.3	8681.42	11027.5	8839.8	13772.8	8257.71	9052.76	9759.73	11510.4	11559.2	10240.5	7243.06	5978.62	6402.34	7635.58	7566.49	7965.32	7028.22	5507.16	5820.03	8148.91	8162.19	8251.48	7259.82	6891.6	5393.86	7291.55	6169.81	7238.29	7044.21	6046.18	7154.91	7763.31	6897.31	8965.31	6983.17	8513.77	6456.39	6578.37	7557.29	6210.81	7970.65	6251.52	7074.23	7588.76	7309.44	8288.32	7723.85	6655.2	6976.27	8484.94	7289.79	7131.3	7524.31	8394.85	8990.21	7011.01	6314.24	7863.83	0	0	0	0	FALSE
54	2.06751				0.0262217	0				ACOT7	O00154-2;O00154-3;O00154-4	BACH_HUMAN	ACOT7		ACOT7	O00154-2	7	0	77525	67877.7	85840	84105.7	75154.7	74548	76756.6	74032.4	74749.8	80481.1	66027.1	73816.6	81761.7	78644.7	82132.4	80391.9	89130.8	73332.4	73737.6	83325.2	80850.5	77842.4	71583.3	79666.9	46226.1	47946.7	51346.7	45374.2	43236.3	51219.4	44479.9	49104.2	42637.4	48860.1	40634.5	50107.1	42391.5	47768.4	55139.1	45037.1	40879.4	34238.3	49308.9	54361.4	45874	41679.4	44770.9	43679.6	40411.4	34232	36207.9	38130.5	42247.8	34861.1	45071.5	39476.8	35965.6	32992.5	35628.9	37814.4	34495.1	43563.6	35489.6	39240.7	39957.6	42081.5	39631.6	45734.5	40022.4	37562.2	44369.9	30000.6	41648.5	41103.4	41841.1	39271.9	39387	41128.8	40123.5	43107.7	38110.1	33876.7	37177.3	35340.5	39052.8	39127.7	42702.2	44377.9	35665	40568.2	37938.4	40160.4	40987.2	40726.8	46581.2	34114.1	0	0	0	0	FALSE
55	-5.79836				0.20829	0				ACOT8	O14734	ACOT8_HUMAN	ACOT8	Acyl-coenzyme A thioesterase 8	ACOT8	O14734	2	0	13546.4	16353.6	13555.2	14165.1	15329.6	12950.4	13876.6	11526.3	12673.4	13264.6	13741	13474.8	12695.3	15036.4	11545.9	13977.5	11535.8	13670.4	12851.3	15669.5	16120.4	12484.2	11679.2	12723.2	8101.23	8235.18	9027.25	7347.16	6452.02	8346.42	7342.93	8488.43	7312.25	8780.05	9182.37	8674.13	6260.08	8734.54	8897.53	6938.67	9957.47	9206.93	9031.81	8493.37	8635.16	8327.81	8505.93	8563.59	7843.21	6969.83	7679.84	6029.1	7218.69	7818.74	7225.55	6862.88	9222.5	7695.91	7439.37	6197.62	8040.49	9142.99	7977.69	6837.69	7112.93	7658.48	8252.19	7327.94	6897.84	7421.12	7774.54	7623.12	7887.43	7707.82	8196.41	5764.61	6867.02	6813.67	6195.34	5835.6	7143.9	5418.89	6132.88	6333.26	4649.27	7600.02	7476.4	7851.54	7647.74	7117.07	6828.29	5767.99	7470.17	6682.36	7681.12	6360.4	0	0	0	0	FALSE
56	1.37148				0.384276	0				ACOT9	Q9Y305;Q9Y305-2;Q9Y305-3;Q9Y305-4	ACOT9_HUMAN	ACOT9	Acyl-coenzyme A thioesterase 9, mitochondrial	ACOT9	Q9Y305	6	0	14283.2	14437.8	14559.6	14468.3	13693.1	14178.6	15503.7	14809.3	15051	13489	15457.8	14973.2	15990.5	14184.4	13947.8	14470.8	13453.4	15533.5	14443.2	13190.9	14086.4	15416.7	15259.5	13950.3	8098.37	9489.02	7578.47	7298.92	7970	9191.1	7842.76	8693.1	7331.65	7538.98	7385.25	7874.48	8378.89	7055.77	7763.38	8038.92	8789.79	10496.2	8952.9	9300.91	7896.59	9004.52	8773.78	8085.29	6276.45	7367.79	6263.89	7311.73	6448.75	7663.57	10064.7	9123.73	8149.02	8344.05	7827.37	7650.71	7371.18	6874.53	8236.2	7497.55	6766.95	7047.76	7536.79	7815.87	6617.88	7073.46	7961.56	6576.84	8123.68	6283.53	7571.65	7257.33	7533.19	6712.49	7322	6957.1	6917.93	7558.46	6508.62	9381.17	6129.78	6217.98	7160.02	6739.69	6211.64	7742.76	6674.54	6500.32	6706.94	7252.32	7237.34	8068.33	0	0	0	0	FALSE
57	1.38327				0.0227605	0				ACOX1	Q15067;Q15067-2;Q15067-3	ACOX1_HUMAN	ACOX1	Peroxisomal acyl-coenzyme A oxidase 1	ACOX1	Q15067	14	0	18076.9	18843.6	18648.1	17428.4	17281.1	15183.5	16390.6	20506.4	19566.2	20502.8	16464.6	16216.3	17994.4	20530.5	21234.8	20942.2	22095.6	16804.2	19391.1	20548	22710.8	18190.5	20656	20400.3	9340.09	9458.9	8683.34	8779.53	8948.85	9842.89	9680.19	10443.8	9918.17	9731.03	9568.36	8091.19	8090.75	8477.74	7663.62	8561.68	8913.69	8097.87	9774.15	10302.5	9419.26	7795.89	9088.65	8890.18	7636.88	6971.08	7087.06	6022.72	7188.91	5346.16	4851.28	6701.49	7665.55	6361.41	6696.13	6599.35	6058.81	6214.65	8409.87	6699.7	7060.08	6499.36	8407.11	7355.67	7896.89	7145.65	6715.83	6665.62	6687.06	6935.09	7238.45	6507.26	6208.78	6521.89	6741.65	7054.41	8228.16	6942	7952.39	7878.6	5922.05	7254.84	7703.79	7760.57	5868.5	6242.78	7176.16	6046.06	6486.85	7502.26	6721.26	7082.55	0	0	0	0	FALSE
58	-8.56148				0.403272	0				ACP1	P24666;P24666-4	PPAC_HUMAN	ACP1	Low molecular weight phosphotyrosine protein phosphatase	ACP1	P24666	2	0	46651.3	45782.2	44892.5	42587.5	47680.3	46409.1	47994.7	44148.7	48355.4	42188.4	46395.9	44374.8	46018.6	46534.7	43975.1	47838.3	46262.5	46595.6	46087.1	50323.5	45902.7	48151.3	47518.3	41865.7	19458.8	19013.8	20704.5	19879.6	21128.5	20070.5	18675	19712.5	20817.9	18947.3	20187	18389.5	19527.2	20333.6	20262.9	19332.9	19697.6	27204.7	19568.8	20179.2	19728.8	21566	20436.7	20160.7	13557.1	14600.8	14427.5	13910.1	13102.8	20097.2	13581	14110.4	15997.7	15006.6	16062.8	16674.2	13544.2	15184.9	14960	21975.1	14216.3	13837.2	13820.2	12911.2	14781	15238.1	13637.4	14200.6	13466.3	17693.7	14921	13913.4	14578.9	13695.2	15949.5	13068.1	14689.6	14815.1	15180.4	13817.1	15540.6	14966.1	15066	15821.2	15657.3	14799.7	13306.7	15038.9	14276.2	14182.5	15148.1	15361.2	0	0	0	0	FALSE
60	2.14888				0.0203347	0				ACSL1	P33121;P33121-2;P33121-3	ACSL1_HUMAN	ACSL1	Long-chain-fatty-acid--CoA ligase 1	ACSL1	P33121	9	0	19617.1	19585.9	18549.4	19055	18268.4	20431.4	19014.7	20758.5	19509.6	19662.1	19254.6	19130.3	20852.7	19111.6	19942.9	18470.6	19714.9	18909.1	18823.7	18665.3	19126.2	17720.4	19519.3	19622.6	13121.8	13992.2	12735.3	12216.1	13151.3	13183.4	12841.1	12151.3	12643.7	11913.2	11499	11697.3	11714.7	12702.3	12903.4	12583.9	13162	12769.1	11824.5	12761.8	12794.2	12674.5	11888.6	13056	10428.4	11118.5	10783.5	10291.7	10162.8	9690.13	11233.9	10353.9	10824.1	9907.57	10034.2	9951.97	9865.63	10390.3	11128.9	9802.15	11160.2	10894.3	10569.9	10328.5	9939.28	9447.43	11219.6	10899.4	9535.13	9832.79	10125.4	10167	9284.44	9633.79	10097.7	9232.02	9440.91	9210.98	9260.58	10478.4	10359	10699.2	9009.37	10911.5	10675.8	9870.67	10342.7	9655.21	10185.3	9841.83	9517.35	9421.5	0	0	0	0	FALSE
61	-1.18868				1.67573	0				ACSL3	O60488;O60488-2;O95573	ACSL3_HUMAN;ACSL4_HUMAN	ACSL3;ACSL4	Long-chain-fatty-acid--CoA ligase 4	ACSL3	O60488	14	0.0104167	40756.1	34264.5	28427.3	38845.4	35925.4	36525.6	31635.5	41692.5	35124.5	46544	40175.8	44041.7	42920.4	37762.6	41787.5	44559.2	45343.8	39177.1	31451.2	38104	43362.3	37930.7	45846.2	45731.8	28900.1	24478.1	25981.4	25163.8	23835.2	23771.9	22029.2	26768.3	24338.3	24538.9	26970.9	27038.2	24720.5	22799.6	25166.8	23398.5	25817.5	21735.1	23855.3	23539.7	22589.8	21295.7	16752.6	25331.7	22289.2	22524.3	21048.9	18166.3	20020.5	15752.5	1744.25	16642.4	18884.1	17311.1	18647.8	15668.4	17782.7	19026.9	22757	18134.9	21331.2	21733.5	18695.1	23966.8	21786.2	19838.1	21262.1	16929.1	20541.4	17778.5	18790.5	18446.1	18120.3	18315.9	20968.6	21147.9	21654.4	19674.4	21901.1	19892.5	21943.4	19606.4	20779.2	17356.3	20856	22971.6	20737.9	18878.1	22460.8	21240.6	20523.9	22965	0	0	0.0416667	0	FALSE
62	-7.74345				0.221349	0				ACSL3.1	O95573	ACSL3_HUMAN	ACSL3	Fatty acid CoA ligase Acsl3	ACSL3.1	O95573	2	0	126895	124348	128672	130164	125542	127738	125524	137347	130670	126952	131817	123949	134574	129156	128662	123970	125873	131345	126460	130880	126836	129352	127968	124966	74967.2	68975.1	79075.5	76988	77061.2	69216.8	69924.3	74276.4	75365.2	73218.6	70539.8	73039.1	75041.2	71967.9	74096.3	72285.3	76209.2	75402.3	73035.6	70267.2	78709.4	73962	71604.8	71838.1	57156.7	59834.4	59988.3	63084.5	61640	60097.9	51895.4	62425.2	56945.4	59441.1	57140.7	53200.8	57365.2	57976	63461.5	54111.7	57504.1	57325	59657.5	58417.5	58699.5	58733.2	55785.2	59471	57367.4	50629.3	56922.9	59736.9	58124.5	58349.6	56180.5	58576	60133.4	60037.5	53578.6	54613.1	63491.9	56181.2	57811.7	57761.9	60658.3	61661.8	58876.3	56728.2	57019.1	55703.9	56280.4	54500	0	0	0	0	FALSE
63	2.22117				0.0237204	0				ACSL4	O60488;O60488-2	ACSL4_HUMAN	ACSL4	Long-chain-fatty-acid--CoA ligase 4	ACSL4	O60488	8	0	45462	45335.9	50006.8	44642.7	44038.3	48341	42838.3	45701	44784.3	44747.9	49270	46449.1	44816.5	43104.2	40963.8	45134.3	42918.8	50244.4	46156.4	46228.6	45566.7	48408.3	50509.9	45725.9	28345.8	25930.1	29139.4	26772.8	27188.8	26657.3	26715.9	28341.9	28040.1	28563.7	28679.7	28240.9	27014.7	28698.6	27980.8	27641.3	25913.1	31819.6	28043.5	25554.4	27957.4	30175.4	30123.5	30761.1	21088.4	22384.3	25996.1	21015.9	23449	24183.5	20801.7	21548.1	22010.5	23799.5	23353.1	22983.2	20640.5	20977.9	23532.6	18272.8	23840.6	22382.9	25354.5	21599.9	20842.9	20224.2	22621.4	24686	22908.1	21421.5	23778.2	20381.4	22310.1	21809.8	23095.6	21225	21126.9	22925.8	22281.9	21104.3	20676.5	20666	22810.8	21374.7	20874.9	21463.4	22377.9	21530.3	22832.5	21520.1	19288.6	21169.6	0	0	0	0	FALSE
64	1.64833				0.237167	0				ACSM3	Q53FZ2;Q53FZ2-2	ACSM3_HUMAN	ACSM3	Acyl-coenzyme A synthetase ACSM3, mitochondrial	ACSM3	Q53FZ2	4	0	39740.1	35743.4	40839.2	39491.8	38397.3	41614.3	43396.4	41152.1	40961.3	39757.2	45135.4	40557.2	36898.8	39577	37112.7	38504.7	38826.3	37383.8	42706.2	39431.7	37324.1	43073.8	42513.6	44548.3	25138	27560.8	24681.2	27005.4	26076.9	23779	26412.9	26182.3	26657	25453.8	28066.9	26166.5	26864.2	24254.3	24971.1	27864.6	25394.6	29389.5	25013.2	27823.2	25779	25852	27634.3	28037.2	20227.3	22151.3	20505.8	22706.4	21180.5	21281.4	18149.1	21571.7	19116.4	21805.1	21552.6	21885.9	18095.5	20891.3	21639.5	21784.7	20109.7	21749.6	21676.5	21120.1	20764.6	22795.6	22322.8	22398.5	24238.1	18089.1	19557.6	20753.9	19152.7	21736.3	19992.7	20817.1	20650.3	21337	20832.2	19349.5	21899.9	20406.4	20951.5	23322.8	22782	21691.8	20179	24302.4	22527.1	21824	20137.2	24242.9	0	0	0	0	FALSE
65	1.61366				0.299446	0				ACSS2	Q9NR19;Q9NR19-2	ACSA_HUMAN	ACSS2	Acetyl-coenzyme A synthetase, cytoplasmic	ACSS2	Q9NR19	6	0	27220.7	26140.9	26133	27265.5	26327	25363.5	27710.3	28743.1	27290	26585.2	27487.6	27542	26582.6	28269.6	27964	25402.1	28724.2	25944.6	28040.9	28465.8	26513.2	28349.7	28764.1	26936.8	13626.4	13840.6	15003.6	14905.1	14987.1	15394.7	14107.9	14830.1	14016.4	14931.7	14442.1	14151.9	14044.1	14263.2	14971	13092.1	14353.4	15178.5	14689.7	15040.6	12886.3	13821.5	13763.3	13288.6	10652.3	10698.3	11407.8	10438.4	11643.7	13636.8	10922.8	12764.1	11678.6	12035.6	11047.9	9877.28	10616.6	11189	10709.6	10658.7	10487.5	10938.6	10747.6	10253.8	11082.7	11716	10510.2	10869.6	10580.7	10045.3	10424.7	10311.2	10483.2	10809.7	10671.5	10834.3	12543.8	10771	10870	11809.4	11410.9	11119.8	10666.6	11845.1	11236.1	11681.6	11468.7	10034	11339.3	11144.2	12494.2	11440.7	0	0	0	0	FALSE
67	0.884255				0.266635	0				ACTB	Q6S8J3;P63261;Q9BYX7;P60709;A5A3E0;P0CG38;P0CG39	ACTB_HUMAN;ACTG_HUMAN;POTEJ_HUMAN	ACTB;ACTG1;POTEJ	POTE ankyrin domain family member J	ACTB	Q6S8J3	1	0	288098	506985	376358	509591	556567	469037	482593	342916	570063	288862	366692	229853	189971	337416	274661	202214	233890	266660	351936	306175	220403	352912	223338	128685	71703.1	128245	103997	100192	87767.5	45616.2	55828.6	152624	215115	109687	121632	65177.1	113853	54776.1	49430.4	73150.4	101610	305158	37710.1	77016.5	161629	71670.8	85875.9	32991.6	38645.9	25385.1	59951	136366	18559.3	145512	66074.8	53943.4	73449.5	66862.6	26112.5	23564.2	27413.9	59603.6	57712.8	115425	55241.3	49330.3	21594.1	20873.4	31670.9	34532.5	24756	32110.7	26609.2	47346.8	26626.9	29255.6	58330.7	41781.6	61028.3	46659.5	89750.9	59406.1	43750.1	43954.9	52381.8	65913.9	58419.4	109353	104664	61314.4	79688.9	65083.8	49496.2	61516.2	59341.5	41313.7	0	0	0	0	FALSE
68	-7.00434				0.224978	0				ACTB.1	P63261;P60709	ACTB_HUMAN;ACTG_HUMAN	ACTB;ACTG1	Actin, cytoplasmic 1	ACTB.1	P63261	1	0	1.97887e+06	1.87546e+06	1.66877e+06	1.68954e+06	1.86107e+06	1.94523e+06	1.79797e+06	1.77539e+06	1.90915e+06	1.6694e+06	1.81987e+06	1.73977e+06	1.5128e+06	1.69472e+06	1.64657e+06	1.54092e+06	1.59876e+06	1.90269e+06	1.72467e+06	1.79256e+06	1.66006e+06	1.83299e+06	1.71694e+06	1.57173e+06	743466	741760	807499	752185	814677	673261	720052	819717	851621	740785	871462	733615	821242	765071	734104	775619	861575	1.02433e+06	710121	690023	879604	871901	866200	748525	523889	552345	568424	610545	544439	836336	631839	607301	729343	702019	613183	635209	516256	580893	554199	760644	606773	568772	492796	538329	585446	583596	499280	629990	511107	635653	525421	562442	574638	569655	534148	552595	585976	643535	586844	591113	546365	601797	573665	459275	622949	557057	510586	505140	511466	524114	459448	482292	0	0	0	0	FALSE
69	2.07341				0.0356615	0				ACTB.2	P63261;P68133;P62736;P68032;Q562R1;P60709;P63267	ACTBL_HUMAN;ACTB_HUMAN;ACTG_HUMAN	ACTB;ACTBL2;ACTG1	Actin, cytoplasmic 1	ACTB.2	P63261	1	0	315567	319268	326660	318990	337188	324509	345173	326458	310461	274712	322910	281106	302934	329757	309579	322415	290925	296485	312102	306201	284361	297185	302923	279765	121702	125501	136214	120456	127068	114144	113028	132548	119617	110998	132127	112823	127916	122173	117451	116431	134163	130522	109855	118872	115777	123352	130303	122254	80460.1	87731.1	82353.1	85767.2	89731.4	106984	103170	93797.6	103514	96400.5	91935.9	98357	83941.8	88229.6	85112.8	97581.6	96861.4	87062.3	83854.5	81535.3	96165.1	87578.6	79574.6	82122.7	76475.5	86599.1	78932.6	91207.8	88564.2	93589.1	83766.2	86087.3	86817.2	97974.8	84688.6	82796.7	83209.8	83876.2	82498.3	75811.7	86122.9	89423.2	83184.9	83836.5	90341.5	81675.6	77219.4	76341.1	0	0	0	0	FALSE
70	1.07121				0.307549	0				ACTBL2	Q562R1	ACTBL_HUMAN	ACTBL2	Beta-actin-like protein 2	ACTBL2	Q562R1	3	0.145833	588928	498076	749861	467608	457625	576738	538499	581300	687730	562077	542433	589734	584336	594606	596336	682096	532441	550428	1483.97	619168	548999	547623	505575	572932	257149	297683	260975	220796	261862	222820	281140	316520	305090	217626	1160.19	267509	252608	251993	259335	217693	217750	280584	261548	240753	252239	1114.57	296031	1087.63	232358	221731	202950	1018.35	1069.03	228946	205232	198379	265614	244418	214450	210076	194244	839.573	202713	207907	228728	221938	190717	186253	164490	182986	232375	211302	184143	190603	221144	185796	209484	1034.15	1001.01	202322	213323	1184.41	256933	170807	232022	218919	1104.74	1050.47	187635	1024.31	914.778	233571	204688	237854	184238	162105	0.0416667	0.125	0.125	0.291667	FALSE
71	1.51575				0.397702	0				ACTL6A	O96019	ACL6A_HUMAN	ACTL6A	Actin-like protein 6A	ACTL6A	O96019	1	0	44358.1	43388.9	44365.5	41832.7	44263.3	41540.6	44213.6	46428.9	44244.9	40783.5	42292.2	39505	44619.1	41442.3	43221	43473.2	44587.5	44348.4	47349.6	44562.4	43701.9	44855.6	43487.8	40698.1	16939.4	15929.7	17515.1	18429.8	17835.8	18903.2	18005.4	17932.6	17120.8	16455.7	16984.6	16527.9	16606.1	16493.9	15917.8	17493.1	15838.3	16405.5	19568.4	18372.5	16709.2	17003.3	17402.5	15723.4	11274.6	11470.1	12605.9	11873.4	10901.9	11652.7	10168.1	12239.8	10502.6	11881	12071.3	8976.45	11158.8	10505.5	11627.4	11650.7	10978.4	10767.9	9760.98	10906.2	11804.6	12674.1	11349.6	10672.4	11159.4	11621.4	10435.9	10334.7	11946.8	10357.4	11179.1	12628.2	12092.1	11560.6	11921.6	10879.5	10610.1	12675.5	13115.7	10772	12454.5	13107.3	11101.8	12001.3	12118	11343.6	9898.96	11483.4	0	0	0	0	FALSE
72	0.204206				0.751686	0				ACTN1	O43707;O43707-2;P12814;P12814-2;P12814-3;P12814-4	ACTN1_HUMAN;ACTN4_HUMAN	ACTN1;ACTN4	Alpha-actinin-4	ACTN1	O43707	15	0	131968	111191	106334	120300	145803	118121	144410	131876	133819	189068	176748	183294	175387	136100	186522	167543	192113	162598	139139	148967	194848	148780	221611	264926	85816.1	73035.9	81347	123790	80471.5	109976	114540	107437	83698.5	133363	90718.4	118268	96014.5	81308.3	90133.1	112140	50902.2	48467.2	111040	115189	97063.2	91240.1	80138.1	114028	78580	75598.8	82257.5	56741.8	65073.9	63220.8	58866.4	71830.9	51680.2	64080.6	74430.8	80792.6	58649.1	63272.9	76483.9	64799.7	73217.8	69303.7	67983.8	81758.4	74628.8	81773.3	83835.5	95357.1	62242.9	67179	66217.2	71556.6	65821.6	72005.7	72281.5	86743.1	80366.1	90766.8	113055	97105.7	64334.4	66779	61559.7	59277	59073.6	55349.3	69728.8	70303	67658.9	75956.8	68871.1	100722	0	0	0	0	FALSE
73	1.7187				0.0780344	0				ACTN1.1	O43707;O43707-3;Q08043;P35609;P35609-2;P12814;P12814-2;P12814-3;P12814-4	ACTN1_HUMAN;ACTN2_HUMAN;ACTN4_HUMAN	ACTN1;ACTN2;ACTN4	Alpha-actinin-4	ACTN1.1	O43707	2	0	86014.8	91383.6	95247.1	101853	89755.2	94421.5	103245	106957	100701	113570	114768	111828	105766	94778	115032	97255.1	109549	88514.2	97545	107093	115148	96404.8	108604	122246	61249.1	59687.4	59344.1	74432.5	65913.2	67392.5	71353.9	68777.3	72568.8	74808.6	70419.3	69245	63399.2	61290.8	63052.8	73229.2	58350.9	47740.5	76798.6	72920.2	66645.6	73314.7	59946.2	73208.2	49290.3	48352.2	55328.9	45805.6	48276.4	52361.4	37870.8	58768.6	47162.5	52277.9	40026.2	46755.5	49338.6	48385.2	49687.1	46492.1	53648.2	50868	48641.4	49904	50214.9	50471.1	50824.9	60042.1	47653.3	44608.3	47281.8	49567.8	47965.9	49051.5	48964.7	48859	56153.7	53398.7	56748.5	56987.1	48145.2	43354.6	49309.9	45038	51021.7	42084.6	52300.3	52399.1	51312.4	51420.6	46385.8	56052.3	0	0	0	0	FALSE
74	1.7932				0.412215	0				ACTN1.2	P12814;P12814-2;P12814-3;P12814-4	ACTN1_HUMAN	ACTN1	Alpha-actinin-1	ACTN1.2	P12814	1	0	25868.7	24329.9	24993.1	26435.6	27193.9	25475.2	28586.6	25611.5	25269.1	26982.7	27747.9	29345	27152.3	27111.8	25850.5	23011.9	23902	19602.8	24578.1	22316.6	26359.6	20326.2	30520.3	29162.9	17293.6	13925.5	15498.7	16401.9	14257.9	15583.9	16073.5	16533.5	15592.2	14671.5	16327.5	15427.8	15449.1	14279.1	14776.4	17925.9	16497.4	12412	15898.9	17147.5	16658.5	17414.5	12998	16386.8	13770.5	14150.6	12291.8	11173.4	13471.1	14604.5	12086.2	12895.9	15464.1	14830.1	14541.4	13067.5	13672.3	15702.2	13798.5	12423.1	13089.3	12016.1	11947.2	12380.5	13555.5	14166.3	14341.1	14606	12328.5	12924.2	12251.3	14719.9	13201.3	13526.6	11916.8	14052.1	13809.6	13903.4	13216.5	14346.3	13615.6	15108.1	13291.6	13898.1	13051.1	14218.2	15290.4	14681.8	12691	14047.8	12003.9	14991.7	0	0	0	0	FALSE
76	0.28879				0.134182	0				ACTN2	P35609;P35609-2	ACTN2_HUMAN	ACTN2		ACTN2	P35609	2	0.0625	12138.2	12032.1	10903.3	9774.72	1481.38	18807.2	11767.7	12132.2	13116.1	11288.2	14595.9	11889.7	12078.4	1735.49	13905.6	11974.3	10721.5	11454.9	10425.7	10736	11537	11318.6	15365.9	13307.6	10044.1	9627.26	9408.94	7358.35	10922.4	8044.54	7819.86	7340.76	7495.7	8928.67	10796.4	7975.73	9885.37	10463.9	5272.61	9625.89	13845.6	10719.4	8129.27	859.842	8905.11	8735.27	9649.19	8298.83	6902.55	7608.77	6463.9	7370.28	1163.18	10679.3	7783.48	8576.68	7575.93	8466.78	8668.4	6805.85	7520.15	7808.45	7115.96	7878.81	9568.91	7493.26	5824.05	9303.74	10374.5	7930.59	10482.1	12828.5	11016.6	14129.6	7299.53	7107.34	921.231	9586.47	9333.81	7549.36	9265.1	7026.39	8979.36	8365.24	8551.82	9602.34	7834.33	7994.14	12755.2	8227.35	6206.05	5388.37	6828.71	7858.27	1159.32	8591.27	0.0833333	0.0416667	0.0416667	0.0833333	FALSE
77	2.31154				0.020409	0				ACTN4	O43707;O43707-2	ACTN4_HUMAN	ACTN4	Alpha-actinin-4	ACTN4	O43707	19	0	60142	60673.3	61438.6	62330.5	61127.9	62352.3	65388.1	63162.8	59097.1	63838.8	68941.1	66918.3	62113.1	60607	63445.5	63998.9	62090.5	57575.6	61658.8	60431.4	62334.5	57057.6	66189.5	71130.4	39988.2	37812.5	37711.5	41513.8	36490.9	38196	39269.9	39038.3	37460.4	38645.9	40975.4	42662.9	42276.8	37646.2	35550.3	40090.2	35417.7	31906.2	39477.3	40179	39900	38963	36672.9	42004.2	29721.2	31601.8	30612	27366.8	27822.4	29537.5	23460.7	30350.9	28381.5	32729.3	29421	31713.2	30236.4	30220.7	28763.7	29980.4	30727.9	30015	27673.2	29082.8	30697.9	30272.4	32456.6	36725.5	30776	31664.2	31775.9	31583.6	29752.7	30608.7	29636.9	32255.5	30556	33794.5	31063.5	32217.2	32830.7	31419.3	29560.6	31228	34053.1	31098.4	32313.6	35636.3	33587.4	31538.6	29137.1	35555.7	0	0	0	0	FALSE
78	-5.65324				1.51095	0				ACTR1A	P61163;P42025	ACTZ_HUMAN	ACTR1A	Alpha-centractin	ACTR1A	P61163	1	0.21875	7957.66	5213.98	5506.65	5718.64	4909.61	3731.25	4967.08	4930.23	4308.9	5294.7	5437.05	4233.67	5856.13	4745.08	4642.12	3913.6	5470.71	5218.36	5067.96	5205.42	6067.55	4898.41	5470.8	4132.74	3169.22	4060.23	2360.73	3997.87	4531.1	4197.03	3439.51	4709.54	990.564	3670.23	2934.83	3394.86	3306.19	3141.81	3934.31	1150.13	4148.69	5518.68	4296.73	880.965	4429.54	1065.41	1264.52	3238.81	2116.31	1791.98	855.333	2711.55	844.659	2734.58	1340.3	2897.01	2290.19	2955.09	3239.36	2361.57	2197.42	2233.29	2680.28	2699.31	873.707	3068.22	884.276	3376.28	2573.37	966.238	2903.69	2191.15	2825.81	3229.34	3145.13	851.141	2712.18	680.896	913.744	2866.44	1212.24	2746.69	2505.04	2223.21	2916.33	714.098	1880.99	1067.02	2149.35	922.376	1080.91	3200.14	2995.57	2572.06	1112.47	1003.57	0	0.208333	0.25	0.416667	FALSE
79	1.25095				0.353328	0				ACTR2	P61160;P61160-2	ARP2_HUMAN	ACTR2	Actin-related protein 2	ACTR2	P61160	2	0	28714.5	26433.1	26284.5	29495.1	26991.8	30729.9	28907.7	25733.8	25593.8	23832.9	32866.8	27293.5	24562	28764.8	25767.2	26209.8	24456	25188.9	27020.7	26741.9	27573.4	26213.6	28359.7	23498.3	12506	13748	12822	12363.3	13092.5	12248.2	12133.2	14015.2	14903.2	13681.6	15757.7	15004.7	13213	14738.2	14044.2	13177	15808.9	16128.2	14420.8	12654.1	14021.7	14610.8	15940.4	14454.8	11229.8	11472.4	9547.41	10947.4	9006.35	13951.6	7223.83	11144.7	10606.4	11402.6	8401.97	11247.3	9276.44	10469.8	12985.3	8090.22	9208.63	8271.33	8493.85	10034.2	10413.5	11469.5	10009.2	11148.5	9489.4	8090.48	9263.81	10008.9	10673.8	10390.7	10212.3	10554.6	13472.6	9246.34	9244.62	9738.46	10557.7	9621.96	10619.7	9657.26	10817.4	10817.2	11398	10544.8	10036.7	10370	10851.1	10509.1	0	0	0	0	FALSE
80	1.86599				0.0319014	0				ACTR3	P61158	ARP3_HUMAN	ACTR3	Actin-related protein 3	ACTR3	P61158	9	0	47537.1	46104	49226	45210.9	48532	48385.1	48714.5	44423.6	47871.5	42552.9	50838.5	44549.7	45030.5	45033.6	41148.9	43478.4	40806.6	47363	46638	44156.6	43855.4	43671.6	47368.2	43836.9	28317.8	27800.5	27241.9	25310.5	29566.8	24752.7	25821.2	28173.6	26298.6	24480.1	31173.1	27430.9	28342.8	28816.3	25782.3	25797.5	31306.2	33479.3	26138.3	25669.6	28814.5	28232.9	29837.1	26277.9	20565.4	22562.7	22360.2	21725.8	22674	26767.8	20992.5	22696.8	21596.3	23659.1	22008.2	21408.9	20965.9	21358.4	22396	20017.6	21720	22405.9	20016.5	21876.9	23392.4	20319.5	23146.3	25135.9	21862.2	19951.3	22876.3	19596.5	21721.2	21994.6	20209	20239	21929.2	22131.1	22630.2	20115.2	19996.3	20899	21991.2	19872.7	25283.1	21513.6	22880.7	19808.7	21548.1	21213.7	20650	19772.8	0	0	0	0	FALSE
81	-6.26069				0.271506	0				ACTR5	Q9H9F9	ARP5_HUMAN	ACTR5	Actin-related protein 5	ACTR5	Q9H9F9	1	0.614583	1760.72	1899.02	1479.71	1446.88	1370.91	2121.62	1118.24	1878.6	1175.03	1472.79	1602.19	1499.18	1276.41	2146.44	1507.21	1873.64	1307.92	1846.67	1408.09	1829.68	1634.42	1726.93	1631.14	1876.84	1131.64	1060.03	1129.24	795.898	1092.62	796.034	1350.39	1033.98	1173.21	827.581	1171.7	1207.57	895.545	1364.65	737.301	672.248	859.535	568.167	1074.77	967.822	930.962	1065.39	1195.25	610.612	1124.92	798.401	856.772	856.027	769.378	1240.74	1153.9	1246.66	1000.74	721.387	921.708	941.078	1132.69	1177.6	956.369	921.461	811.425	963.675	965.434	919.822	508.273	882.228	922.315	870.941	902.133	1032.33	1125.93	906.272	1012.86	1052.62	992.58	1095.73	1154.54	929.626	1224.9	970.231	1131.42	1041.96	1356.96	961.476	976.355	1202.57	738.252	334.309	1039.54	876.627	1293.56	1221.18	0.125	0.583333	0.875	0.875	FALSE
82	1.69021				0.362564	0				ACY1	Q03154;Q03154-2;Q03154-3;Q03154-4	ACY1_HUMAN	ACY1	Aminoacylase-1	ACY1	Q03154	6	0	21093.9	22298.6	20141.7	21564.9	19107.4	20479	22046.2	21605.7	24240	21695.1	24398	22760.7	18598	21113.6	20698.7	21669.3	21275.7	21877.2	24527	23189.2	22479.1	23234.1	20979	20442.1	9951.34	12052.8	11925.6	13218.4	10906	12601.5	11225.4	13114.2	14561.6	12100.6	13053.4	12001.8	14615.2	11119.9	11409.7	13704.1	11584.3	14497.4	10676.5	10695.8	14287	12449.1	13221.4	13585	8634.74	9164.03	8787.1	9532.28	5959.39	10768.3	5886.34	7880.23	10329.6	9773.86	8690.8	9391.02	7795.38	8179.11	7233.57	18986.7	8119.02	7896.01	6663.24	9234.58	9125.85	10145.1	7314.96	10086.9	7120.36	11449.1	8095.95	9265.24	9106.42	8521.22	8253.41	9370.59	9284.49	10206.4	10377.7	9959.6	9583.18	11668.2	8885.02	9574.32	9929.04	9142.96	9479.14	10096.8	10390.2	9711.08	8084.5	9633.32	0	0	0	0	FALSE
84	1.52124				0.515349	0				ADAM10	O14672;O14672-2	ADA10_HUMAN	ADAM10	Disintegrin and metalloproteinase domain-containing protein 10	ADAM10	O14672	1	0.0520833	7418.38	5690.88	8019.82	5760	6619.56	7157.88	6756.79	6664.71	5667.61	6472.44	8568.4	7505.8	6168.93	5383.19	6455.91	5451.54	5911.67	6373.96	6079.26	6845.55	5717.82	5612.34	8673.55	6759.38	3748.61	4279.71	1037.88	4752.53	4602.48	3333.21	3955.03	3961.01	4152.98	4020.72	4647.06	4586.19	4171.13	4095.73	4689.81	5244.41	968.478	4646.96	3804.05	4677.95	4058.44	4882.75	4844.92	4485.58	970.693	3586.31	3222.77	4345.63	2723.11	4131	3609.86	3735.68	3549.3	3821.33	4556.32	3028.2	3492.53	3843.98	4071.12	3464.81	4151.64	3549.33	3842.95	3737.65	2885.64	3316.13	3495.95	3832.01	4283.35	2920.68	3400.79	3661.67	2942.35	3998.11	4096.41	3854.18	4179.1	3968.26	705.599	4426.77	3707.93	3725.12	4528.28	917.467	4422.71	3900.25	3606.85	4373.6	3566.53	4387.82	4206.04	5365.09	0	0.0833333	0.0416667	0.0833333	FALSE
86	-7.07456				0.393559	0				ADAR	P55265;P55265-4;P55265-5	DSRAD_HUMAN	ADAR		ADAR	P55265	24	0	37954.6	41722.5	42211.6	39239.7	40728.7	38273.8	35479	38169.9	38508.3	40556.1	36175	36772.8	37543.4	37296.9	37498.1	36963.7	38354	36918.5	37524.9	37438.4	36803	34255.4	36011.6	35750	22599.5	19553.1	23455.5	20822.1	24609.2	22327.2	23485.8	19909.2	21128.4	21765.9	20151.5	20355.3	19691.9	21472.8	21581.6	20460.1	23314.4	21747.4	21484.1	21682.4	21590.1	18078.1	21459.6	20954.9	19811.2	20467.4	19428.5	20999.5	17705.4	19580.7	23370.2	19077.5	21549.2	19648.8	16812.6	17831.7	18539.2	19682.5	17427.1	19170	17193	17575.6	16615	18675.3	16156.3	17482.7	16784.7	15867.6	16111.8	16564.6	17955.4	18374.9	19371.6	19125.6	16886.6	15639.5	19405.3	18144.6	18955.3	18681.6	16509.8	18750.1	18195.8	18773	17490.1	18898.7	17006	15900.2	16653.6	18139.9	16039.5	15854.2	0	0	0	0	FALSE
87	1.73607				0.0972303	0				ADAT2	Q7Z6V5;Q7Z6V5-2	ADAT2_HUMAN	ADAT2	tRNA-specific adenosine deaminase 2	ADAT2	Q7Z6V5	1	0.458333	2225.73	4639.35	3186.49	3835.11	3980.88	4006.13	5361.36	4445.86	2977.97	3016.97	5036.6	3776.27	4101.76	4349.53	4119.52	3954.41	4301.98	5023.33	3526.44	4494.79	4209.78	4199.22	4260.84	3533.95	1659.07	1698.03	1487.63	2196.19	1423.63	1142.92	1873.34	1762.11	1087.15	1213.37	1067.53	2154.13	1121.41	1085.47	2241.35	1755.53	2112.66	2907.19	2022.32	1638.02	1439.56	1700.06	994.261	944.669	1087.81	814.114	818.812	978.843	808.179	1455.64	1588.23	1405.75	1241.17	645.301	1047.38	1231.46	1072.23	936.728	1608.25	1453.15	756.374	990.492	721.849	834.603	1108.36	1048.23	982.325	974.607	1357.55	1641.56	749.072	889.751	872.87	1191.83	876.463	1351.07	1046.5	779.286	967.6	1115.19	1975.85	962.326	1521.5	1024.18	749.099	1537.58	836.041	1291.45	1057.02	831.313	1109.64	1066.68	0.0416667	0.375	0.75	0.666667	FALSE
88	-6.72782				0.634487	0				ADD1	P35611;P35611-2;P35611-3;P35611-4;P35611-5;P35611-6	ADDA_HUMAN	ADD1	Alpha-adducin	ADD1	P35611	7	0	78533.5	83256.4	76151	74640.4	78146	78909	74501.9	74855	70367.1	70646.3	63522.5	72431.3	73075.9	68938.4	69141	66953.3	66850.1	72973.3	68585.5	65236.3	63747.8	66871.9	64296.9	61718.6	46346	45320.4	45810.4	40879.9	44999.6	42508.6	42149.6	36907.8	38881.5	43887.8	37838.6	40677.8	39236.2	43135.7	40605	42752.1	44948.2	37087.2	38305.5	39933.9	36797.9	43065.8	40824.4	37590.2	40849.4	32553.8	34342.1	37447.3	36092.3	36603.9	39998.9	35927.8	38914.9	33844.5	35961.2	32134.9	40036.6	35462.4	31666.6	35453	37512.1	33195.5	34556.9	37204.7	35306.7	33638.5	31520.8	35320.5	31423.9	34996.6	31870	33632.1	37958.8	35507.4	33525.5	33370.1	34834.3	33625.6	30402.4	34559.4	33666.5	35838.2	35521.9	30838.4	34382.4	32507.3	34439.6	30484.7	33963.9	34397.3	34632.7	30840.1	0	0	0	0	FALSE
89	2.0986				0.306006	0				ADD2	P35612;P35612-2;P35612-3;P35612-4;P35612-8;P35612-9	ADDB_HUMAN	ADD2	Beta-adducin	ADD2	P35612	2	0	24985.2	23888.8	22357.7	25233.7	22781.9	23977	20985.6	23293.2	23703.9	22283.8	22432.3	25244.8	24445.7	25125.8	22923.2	22770.8	23389.7	22831.1	22970.9	24365.6	22462	21720.9	22512.7	22661.2	13046.1	13487.9	13274.5	12638	14953.4	12579.5	13791	11083.3	10858.1	11063.3	11928.4	13176.6	13405.3	14287.8	15796	11129.2	14277	13802.2	13593.5	11245	13279.3	14349.1	14531.2	13492	13544.5	11963	10190.7	11601.2	11161	11112.7	13441.5	11713.2	12435.2	10814.6	10901.3	11915.3	11485.9	11609.2	11060.5	10963.7	12467.9	13256.2	10891.5	12103.1	11111.6	10655.8	12102	10583.4	11029.6	11973.8	11210.6	11650.6	9527.52	10899	11083.7	11132.6	12659.2	10852	10240.5	10994.7	11307.7	11477.2	9981.95	11374	10467.1	11383.5	11172.2	10539.1	11236.4	10908.3	11388.1	11301	0	0	0	0	FALSE
90	-6.13948				0.506101	0				ADD3	Q9UEY8;Q9UEY8-2	ADDG_HUMAN	ADD3	Gamma-adducin	ADD3	Q9UEY8	8	0.0208333	11274	10476.6	11825.3	11296.4	8881.83	10733.4	9122.67	9307.93	9880.22	10844	9624.17	9950.54	10159.2	9924.1	9777.77	9455.64	10412.7	10280.7	9532.52	9616.35	10737.6	9228.63	9730.5	9675.33	6275.89	5461.37	6043.56	6340.04	5826.65	6113.68	6513.53	5561.04	5437.44	6786.78	5794.98	6453.96	6601	5587.17	6162.76	6108.76	5402.44	7045.71	6138.53	6936.07	6405.98	6967.04	6510.31	6869.15	4199.21	4794.67	5236.56	4967.77	5067.44	4065.74	4722	4984.05	1053.4	4884.97	4086.61	5453.34	4507.71	6198.47	6032.53	4654.08	5464.09	5707.04	5329.26	5652.23	4601.39	4598.03	4822.04	4207.23	5327.62	4694.46	4553.14	4793.47	4890.81	5522.11	5527.59	4790.86	4535.47	5024.76	4463.55	1091.43	4625.19	5262.72	6033.65	6122.88	4676.91	5943.72	5092.61	5361.07	6004.29	5121.75	6170.81	5882.32	0	0	0.0416667	0.0416667	FALSE
91	-0.493738				0.659398	0				ADGRA2	Q96PE1;Q96PE1-2	AGRA2_HUMAN	ADGRA2	Adhesion G protein-coupled receptor A2	ADGRA2	Q96PE1	1	0.03125	13315.1	12761.5	12314.2	11303.7	15403.6	9910.19	14915.3	12271.9	10990.2	12187.2	16952.3	8098.19	11398.1	13460	11153.1	13679.9	9996.39	7891.52	13567.2	11161	8320.2	13352.9	12788.3	13689.6	8664.51	6803.37	7202.15	1151.37	10496.4	4187.05	6174.85	6921.83	4798.44	4304.12	9382.77	10351	9187.14	8126.44	7216.27	5449.13	9162.11	1132.74	5384.26	7134.38	5265.14	10034.5	6495.43	9215.99	5569.26	7245.35	3023.16	6551.03	4452.79	6168.83	1280.51	4989.82	6887.64	7934.4	5508.7	7533.03	5520.24	6196.63	6042.67	5774.88	7938.3	7000.46	4880.96	6410.96	7210.61	7177.68	8330.89	9719.57	7294.33	7330.29	9659.01	7101.5	8573.48	9823.11	7948.36	7861.98	7475.2	8268.85	6828.07	6737.38	10122.9	9418.75	7302.99	8088.48	9986.95	9904.26	9821.49	9815.02	9621.72	9330.48	7542.19	9125.78	0	0.0833333	0.0416667	0	FALSE
92	-6.05623				0.237419	0				ADGRE5	P48960;P48960-2;P48960-3	AGRE5_HUMAN	ADGRE5	Adhesion G protein-coupled receptor E5	ADGRE5	P48960	2	0.166667	2860.17	1831.18	2477.86	1133.45	2192.78	1952.07	1755.5	2326.09	2852.56	2314.06	2346.69	2087.29	2205.68	3197.66	1746.15	1971.73	1819.9	1628.35	1557.35	1822.52	2077.45	1724.73	2405.74	1739.12	1683.92	1120.8	1307.95	1428.18	901.322	1697.08	1317.92	1623.85	912.405	741.046	1108.35	1182.2	1340.37	1857.8	1336.78	1618.9	1345.32	1268.23	1484.62	1726.96	688.109	1483.45	1332.53	2515.74	1305.78	1397.82	992.285	1087.37	593.394	1361.62	1421.23	1107.38	1005.2	1346.94	1254.93	980.784	977.547	955.706	925.587	581.832	1319.5	883.746	1303.43	866.643	1196.37	1188.61	1493.44	958.697	1110.37	1314.51	826.704	1640.22	1068.23	1207.84	795.706	1050.85	855.024	1504.73	1161.2	1030.64	1180.47	1444.23	1182.82	876.188	2137.78	1368.69	965.461	1012.38	1684.23	1147.54	1932.51	1783.68	0	0.125	0.25	0.291667	FALSE
93	-6.54676				0.207002	0				ADH5	P11766	ADHX_HUMAN	ADH5	Alcohol dehydrogenase class-3	ADH5	P11766	11	0	122371	119153	118173	118962	116873	120678	112048	111071	119530	107456	108107	105110	103180	110335	104099	92851.9	97058.5	101381	101540	100497	94303.4	112595	100204	93353.4	74617.9	82150	80539.1	71196.1	72812.5	69803.1	68614.8	70922.6	72422.1	70260.7	80592	66904.5	74580.2	74652.7	74483	71451.9	84442.1	83533.6	72502.1	76121.8	71457	76827	77216	68518.6	67638	53894.5	60672.8	65704.5	62338.2	78783.9	68879.7	63458	67490.6	57104.9	57811.2	57691	58079	57758.4	59111.3	57689.1	65153.3	69259.4	55817.6	67510.4	65510.5	57516.3	57975.4	56449.2	60110.4	61595	61818.8	60631	63842.9	70062.1	71795.4	62872.9	64040	65917.8	65682.1	54816.3	62772.6	66452.4	70033.9	68874.3	70978.8	70192.9	69287.6	64002.2	66022.5	63288.6	68714	53968	0	0	0	0	FALSE
94	-7.75093				0.215243	0				ADI1	Q9BV57	MTND_HUMAN	ADI1	Acireductone dioxygenase	ADI1	Q9BV57	3	0.15625	9273.85	9743.12	10219.5	10561.3	7125.41	10205.4	8357.6	10671	9639.88	10186.8	8525.6	9138.28	7222.17	9596.96	9710.69	9342.84	8728.73	9370.45	11176.1	12585.1	8180.37	9137.71	9525.41	6500.5	5114	3908.05	4048.46	6681.43	4939.41	4557.88	6012.8	4990.52	5263.92	5579.75	5603.45	4741.46	3496.52	3736.87	5349.91	5809.13	7906.56	4322.03	5516.05	4647.35	5431.36	4935.58	4644.45	4185.18	5958.36	3828.99	5040.47	5523.52	889.884	1150.47	1330.92	8914.33	829.081	6375.7	1245.59	4597.53	4648.09	1034.93	8229.52	9590.66	3209.67	1099.22	930.377	905.102	4889.49	4904.9	931.084	3402.27	896.855	3596.1	1063.78	1109.38	4385.1	8731.53	2985.99	3433.14	5515.19	3942.11	2869.07	4303.18	3516.68	7377.79	7883.36	1056.08	1917.05	8021.79	3641.99	4688.31	2757.3	4316.84	1126.37	3470.02	0	0	0.416667	0.208333	FALSE
95	1.32701				0.234784	0				ADK	P55263;P55263-2;P55263-3;P55263-4	ADK_HUMAN	ADK	Adenosine kinase	ADK	P55263	1	0	41085.9	34620.5	37457.3	41218.1	36612.2	34881.7	37109.9	42257.1	41118.3	43311.1	43110.1	41220.1	41465.9	40319.3	45418.5	44713	48567.6	40978.7	40940.6	42816.1	51392.5	43200.9	48856.9	50411.3	18125.3	16275.1	17492.4	18699	16767.6	20164.4	20456.4	20140.5	20189.6	21617.9	18115.8	19875	16289.5	16607.7	17129.9	18295.6	17182.1	18309.3	21243.6	20407.7	20038.6	18135.6	17967.2	19394.6	14637	14733.2	14502.5	11440.4	13566.7	11033	10041.1	17112.2	14173	13059.5	15145.6	13614.7	14536.7	14717	15011.7	10544.4	12848.4	13824.6	14917.6	15904.7	12049.5	14804.5	14987.7	13324.4	12909.4	9274.35	11500.5	13513.6	12542.6	12631.9	13024.3	14154	15075.2	12853.5	14414	14187.3	13201	11469.7	12197.1	14981.7	11647.2	11874.8	13638.6	13408.2	12878	13719.3	14442.5	14398.6	0	0	0	0	FALSE
96	1.78663				0.168852	0				ADNP	Q9H2P0	ADNP_HUMAN	ADNP	Activity-dependent neuroprotector homeobox protein	ADNP	Q9H2P0	10	0	9833.06	10666.7	10115.2	9977.63	10324.1	10277.2	9802.15	9501.02	9527.57	9293.7	9865.82	9414.53	8752.33	9728.03	8849.54	8377.9	8518.28	8316.37	8850.82	8962.19	8308.55	8831.42	8996.67	8236.18	5468.38	4704.15	4577.83	4608.33	5223.91	4914.6	4422.19	4662.1	4541.14	4066.12	5051.24	5096.79	5705.4	4774.76	5247.27	4724.01	4358.49	4648.71	4937.02	4465.51	5030.66	4668.62	4795.88	4872.19	3705.38	3752.24	3683.83	3049.58	3540.78	5186.51	4289.27	4211.95	4319.9	3659.1	3493.69	4110.99	4133.09	3892.95	3305.69	3341.53	4193.05	3505.2	3751.59	4349.9	4246.04	3992.6	3955.47	3564.76	4308.49	3784.7	4004.1	4291.13	3901.04	3906.81	4017.04	3521.66	3388.01	3796.46	3853.29	4116.86	4144.32	4251.91	4296.47	3968.06	4065.23	4648.66	3998.91	3857.6	4020.29	3931.63	3685.9	3650.8	0	0	0	0	FALSE
97	-4.68992				0.778205	0				ADNP2	Q6IQ32	ADNP2_HUMAN	ADNP2	Activity-dependent neuroprotector homeobox protein 2	ADNP2	Q6IQ32	1	0.1875	7697.43	8078.48	5069.16	1419.19	5371.83	5498.09	5526.26	4833.37	3103.55	6737.7	5294.59	5817.76	5929.39	3838.75	5291.79	4328.1	1675.34	4994.83	4599.85	5996.48	3754.98	6460.1	5134.83	4830.07	4506.94	8476.71	5063.36	6685.73	5087.73	815.002	6223.38	5590.33	5732.09	4194.2	3545.38	4956.36	4584.5	1390.67	6141.35	1107.41	7447.46	1164.2	3549.02	4771.94	5205.47	7004.34	5303.97	773.972	4722.86	3295.29	3536.66	5152.32	4188.33	1234.82	1274.62	839.789	835.754	3710.27	4504.25	3516.02	5549.88	968.893	5241.62	3902.08	3774.54	4600.53	4787.56	6838.56	4170.77	5384.35	1242.72	4873.92	957.213	3243.43	4615.78	6416.72	3075.46	5124.35	5970	4650.39	1023.12	4209.04	4169.6	3937.33	1048.67	6042.95	5019.16	6338.71	5889.62	6986.87	5407.05	6855.47	904.358	7199.37	6691.6	1070.6	0.0833333	0.208333	0.25	0.208333	FALSE
98	2.78768				0.0156402	0				ADO	Q96SZ5	AEDO_HUMAN	ADO	2-aminoethanethiol dioxygenase	ADO	Q96SZ5	3	0.03125	28118.2	27270.4	28429.2	28191.2	30267.4	25135.9	27429.8	26220.6	27049.8	26277.7	24169.7	22595.3	28904.9	25205.5	28047.2	23659.4	28042.2	24354.3	26959.4	24023.6	27073.1	25721.1	26589.2	21874.5	12978.8	12218.4	12670.9	9150.69	13795.5	12596.1	12543.3	11817.2	10950.1	11158.9	12644.3	10615.5	9879.34	11589.5	12499.7	8026.48	12437.2	8934.86	12534.4	12034.3	12500.6	10522.9	13498.7	12715.1	7361.04	10025.1	10637.3	8482.47	9491.53	9413.78	9700.54	8498.43	1263.03	8934.56	9748.01	10178.3	9832.6	9617.05	8647.7	8497.95	10223.2	10174	9147.92	7610.27	9589.35	9949.16	9185.16	9240.94	1092.88	9164.93	7890.91	10185.8	11012.9	9295.21	10292.4	7997.07	8449.38	10108.9	7692.28	10468.3	8815.91	9910.2	8572	9641.35	8846.55	6918.06	825.99	6211.01	8764.24	8076.98	9057.06	8990.34	0	0	0.0416667	0.0833333	FALSE
99	-9.99881				0.386565	0				ADPRS	Q9NX46	ADPRS_HUMAN	ADPRS	ADP-ribosylhydrolase ARH3	ADPRS	Q9NX46	3	0.125	11299.7	7410.64	9234.05	8401.77	10596.3	9182.18	9760.52	7910.84	8821.41	7892.88	12247.9	8932.23	8461.3	8944.77	8795.13	9488.7	7664.09	8381.57	8759.15	8815.2	9116.79	9216.95	9790.18	10150.5	5761.84	5045.14	3794.91	5814.94	5421.73	4835.9	5473.38	4465.56	6660.23	6162.5	1099.14	5542.32	5483.18	5865.23	5074.64	5709.15	5849.32	6110.28	5368.24	5598.65	5042.54	5498.66	5937.02	5762.22	5117.69	4106.65	3176.57	4253.28	4652.03	6642.8	1266	4268.34	4078.44	4607.82	1123.29	4117.7	5089.1	4744.22	4965.14	5754.93	4723.8	3856.9	3147.25	4776.54	1070.19	4108.1	5440.47	4991.92	1166.02	5033.67	3784.14	4245.54	4877.11	3856.47	3225.6	4894.57	992.696	3433.96	4908.3	4079.51	869.518	5758.61	5148.88	1159.24	915.566	969.64	4559.05	927.701	4490.92	5733.65	989.772	5070.03	0	0.0416667	0.125	0.333333	FALSE
100	1.93095				0.156173	0				ADRM1	Q16186	ADRM1_HUMAN	ADRM1	Proteasomal ubiquitin receptor ADRM1	ADRM1	Q16186	4	0	40608	35240.8	43720.4	45913.3	42983.1	43010	42502.1	52637.3	46484.1	47536	45570.4	46741.9	49286.1	43808.2	50971.6	47754.5	50746.8	53927.5	48590.8	52914.4	49283.6	49082.4	52205.8	51891.3	23427.3	22591	23682.5	27308.7	25587.1	25738.3	24383.1	26279.7	26040.3	27171.2	21244.3	22689.2	23341.3	23059.4	26994	21851	24137.4	26619.5	27363.4	26898.5	24959.3	24439.6	20991.8	22529.3	18470.7	19683.1	19544.1	20482.5	21373.2	20824.1	22522.1	18004.3	15702.8	18454.1	17259	17342.6	15182.3	14701.4	18307.5	19681.1	18815.9	19435	22729.6	18622.5	19178.4	17526.5	14778.8	13458.3	16340.9	20272.9	17048.9	15760.3	15924.5	16777	16658.6	22635.8	16834.7	19358.6	20127.9	22662.4	19094.4	16933.8	14704.5	19653.8	16837.9	17916.7	18338	15528.7	14984.1	16921.9	20348.6	15289	0	0	0	0	FALSE
101	1.32753				0.740963	0				ADSL	P30566;P30566-2	PUR8_HUMAN	ADSL	Adenylosuccinate lyase	ADSL	P30566	8	0	36464.3	39772.6	35901.8	39722.3	38448.8	40078.7	40170.2	43181.7	45360.9	43780.4	43150.9	43742	43072.6	42738.4	45429.3	40748.9	43089.5	47459.6	47415	47957.5	46763.7	48056.6	50089.1	43361.5	18545.3	20967.2	20730.9	22798.7	21650.1	21414.8	20814.2	23235	24741.8	23974.4	23896.4	22217	22776.5	23220.7	22187	21208.3	24313.8	26155.2	21194.8	21852.2	24937.4	24074.5	24309.5	22937.1	13910.5	15137.4	16737.9	16170	15434.9	16907.6	12686.1	14969.8	15335.1	15552	13898.4	15904.2	13435.8	13266.5	13753.8	17337.3	15198.2	13778.8	14400.8	13807.4	18226.3	16423.3	13556.7	16043.9	13886.7	17908.3	13367	18425	15138.5	16624.1	14956	16078.9	15551.3	16099.6	15372.7	13942.2	15441.5	15256.1	14038.8	14511.8	15242.5	15997.9	14717.1	18051.5	18797.8	15352	15998.5	15088.1	0	0	0	0	FALSE
103	-5.66112				1.34589	0				ADSS2	P30520	PURA2_HUMAN	ADSS2	Adenylosuccinate synthetase isozyme 2	ADSS2	P30520	8	0	60183.8	67414	61712.8	59983.2	61778.2	62934.5	62823.9	60554.8	63021.7	55962.2	65062.4	58607.7	57704.3	58197.3	54050.9	57533.2	57980.8	59783.3	62222	62539.5	57630.6	61616.3	58236	57760.4	32802.8	33197.6	34229	34355.9	32592.4	30827.5	32348.6	35075.7	35911.5	31498.3	36195.8	31197.6	34396.2	31947	31406	32237	38665	41614.8	33821.4	32456.4	35202.3	36346.8	36704.8	34778.1	21689.6	25508.2	23600.7	27826.4	22866.1	30359.9	20344.6	26516.8	24748.1	26957.7	24268.5	27306.8	23825.4	25902.6	25711	93398.8	26601.4	24961.2	22246	25545.8	28218.9	28703.8	22915.5	28799.2	25640.6	35387.2	26451.3	26425.9	26984.3	25983	24357.8	25933.5	23693.5	28335.7	25751.4	25340.8	26279.8	27700.7	24932.4	26339.5	27943.7	26556	30328.8	28674.1	28795.3	26187	26198.6	27497.3	0	0	0	0	FALSE
104	-8.07723				0.402255	0				AFDN	P55196-2;P55196-1;P55196-3	AFAD_HUMAN	AFDN		AFDN	P55196-2	22	0.375	1389.97	5512.98	7055.26	5941.57	5925.46	5145.8	5422.17	5073.47	4777.64	5863.61	4793.24	1500.38	5925.34	4828.51	4899.55	6437.37	5431.66	4404.49	5731.14	4973.89	4269.02	1392.23	6577.65	7166.66	1024.19	1019.19	4943.81	3492.8	3527	4500.65	3995.72	1213.34	947.714	4212.08	3619.65	4167.4	3994.46	3623.85	3785.38	3409.93	3844.87	2688.77	1266.27	934.023	3313.62	3922.92	3569.08	1006.7	3321.53	2912.6	3047.4	911.018	3547.29	1198.1	1275.13	930.565	2237.68	810.456	972.968	3464.92	859.712	3403.34	842.487	2759.07	1006.31	949.935	1123.6	895.842	3211.89	1006.23	3435.28	1047.54	3828.85	1017.46	3342.19	853.382	1001.36	3018.96	3713.71	2864.51	3671.95	842.044	3580.55	977.995	1070.09	3213.74	919.703	3128.93	2955.14	824.534	965.223	3432.06	980.6	3064.61	1043.03	1192.45	0.125	0.291667	0.583333	0.5	FALSE
105	1.5524				0.545493	0				AFDN.1	P55196;P55196-2;P55196-1;P55196-3;P55196-6;P55196-5	AFAD_HUMAN	AFDN	Afadin	AFDN.1	P55196	2	0	18074.2	23005.9	23352.3	24084.9	23227.4	24539.9	22431	22788.5	18281.8	22754.1	19673.9	22536.5	23440.5	21881.3	21970.9	21429.5	20339.1	20208.7	18923.2	18055.2	18736.7	17931.9	20962.5	21553.2	13761.4	13436.5	14200.1	13449	14041	13096.9	13724	12851.9	11233.4	12878.8	13869.1	14533.4	13309.2	14390.4	14720.8	13021.7	13508.1	9365.04	14606.6	14230.7	12040.4	14534	13693.1	15329.4	12307.8	11664.2	11508.2	11223.9	11926.3	10567.4	13097.2	10921.9	11783.3	11979.6	12700.9	11729.9	12026.7	12366.4	12557.2	11314.6	12457.6	12619.8	11673.1	12104.7	11953.8	11787.3	12188.5	11748	11777.8	11210.9	12423.4	11337.8	12664.6	12251.8	12674.8	12017.9	12577.3	11984.3	10262.4	11865.5	12694.8	12591.7	11312.7	11647.4	11656.7	11906.9	10995.3	12361.7	11655.5	12021.7	12176	11531.3	0	0	0	0	FALSE
106	-8.29151				0.0220042	0				AFDN.2	P55196;P55196-1;P55196-5	AFAD_HUMAN	AFDN	Afadin	AFDN.2	P55196	2	0	11169.7	13907	16217.8	12669.9	15235.6	16245.6	13775.2	12860.1	13402.5	13810	13822.9	13214.7	14065.3	13737.1	12213.6	13093.7	13373.4	13314.2	12901.7	11664.2	11229.1	11035.6	13883.3	15607.3	8552.23	9307.62	8652.29	8283.25	8474.06	7906.85	7109.06	6457.9	6939.58	7866.94	7688.75	8935.17	7668.71	9766.91	9434.17	8503.04	11049.5	5242.01	8326.47	9042.59	6654.69	9680.95	7151.43	8619.84	6637.21	8587.75	7917.03	7969.12	6898.78	8352.1	7817.14	6530.11	8034.93	7275.74	8062.32	7693.77	7657.33	6864.69	6172.41	6859.71	6683.99	7378.22	7015.68	6672.22	7491.92	8027.89	7280.49	7363.13	6463.3	6870.82	7647.18	8251.91	7250.96	7819.85	6855.49	7041.09	6747.53	6930.41	8173.1	6575.44	7307.33	7284.32	6381.36	7649.37	7167.76	7218.28	8450.16	8164.85	7893.04	6785.22	7338.16	7720.94	0	0	0	0	FALSE
108	-5.54607				1.65251	0				AFG3L2	Q9Y4W6	AFG32_HUMAN	AFG3L2	AFG3-like protein 2	AFG3L2	Q9Y4W6	11	0	38465.7	32459.6	31310.7	31126	28022	26676	29683.7	32281.4	27738.8	26440.9	28476.8	32024.1	30101.9	29455	28097.5	23268.6	25076.1	25646.7	25409.5	26310.3	25595.5	25541.4	27443.1	28516.5	23261.7	24914.1	24783	22126.2	24176.6	20909.4	23736.9	22183	20303.7	21597.5	23791.4	21686.7	20419.3	22954.1	25111	21646.9	24243.1	16588.4	23553.7	25360.9	18482.7	25850.5	23313.5	21627.9	20335	20280.9	18792.4	20042.8	20474	17785.3	25159	19910.1	16066.9	16426.3	18002.1	18001.1	18475	18834.8	19582.6	21230.5	17992.2	18843.8	19845.7	19481.5	18117.5	16096.7	18181.7	19204.7	17636.4	18374.2	19072	18920.5	19868.2	19246.3	18270.2	19292.7	21927.5	19412.1	18607.3	19848	23545.3	19673.1	20691.5	21243.8	16658.4	18439.4	20488.3	18838.2	19217.9	15909.8	17876.4	18598.2	0	0	0	0	FALSE
109	1.26368				0.514382	0				AGAP3	Q9UPQ3;Q9UPQ3-2;Q9UPQ3-3;Q96P47;Q96P47-2;Q96P47-3;Q96P47-4;Q96P47-6	AGAP3_HUMAN	AGAP3	Arf-GAP with GTPase, ANK repeat and PH domain-containing protein 3	AGAP3	Q9UPQ3	2	0	13733.2	10424	10552.2	10907.3	11505.1	11857.3	10819.3	11344.4	11070.7	10005.1	10473.2	11299.4	10564	10858.4	11053.6	10531.4	10913.2	11641.7	9365.46	9460	10135.6	10824.2	10782.4	9911.19	6554.52	5631.27	6369.84	4888.83	6478.28	6180.27	5619.88	5828.3	5399.51	4845.36	5606.2	6367.8	5586.71	6866.43	6825.79	6116.14	5828.78	5266.59	6097.56	6131.41	5002.57	5445.12	6148.99	5459.96	4581.7	4659.03	4507.85	4907.43	4828.27	4865.89	5779.73	4012.55	3696.18	4414.01	4831.91	4599.05	4264.23	4849.87	4567.56	4255.86	4547.45	4945.25	4818.58	5482.2	4372.24	4267.33	5263.36	5393.39	5365.14	4425.71	4431	4377.47	4181.67	4197.72	4548.41	5157.57	4614.66	4429.57	5270.41	5512.79	5467	4815.98	4584.69	4811.65	4694.03	4911.88	5180.21	4609.36	4404.23	4621.54	5390.32	4687.26	0	0	0	0	FALSE
110	-6.03818				0.185242	0				AGFG1	P52594;P52594-2;P52594-3;P52594-4	AGFG1_HUMAN	AGFG1	Arf-GAP domain and FG repeat-containing protein 1	AGFG1	P52594	1	0.03125	4377.83	4339.89	4472.16	3329.6	3168.9	3395.49	4533.76	3695.07	3657.22	2632.46	3258.86	3161.72	3682.73	3245.5	2267.52	3157.84	3191.54	3385.88	3591.42	3843.11	3184.34	3505.46	3973.05	2978.47	2078.28	2549.3	2258.35	1723.51	1526.72	1736.8	1691.13	1822.17	2194.85	1762.41	2270.93	1732.56	2316.16	2536.59	1367.32	1564.53	1874.75	3024.69	1711.12	1599.8	2246.77	1602.54	1944.15	1968.87	1381.3	2610.19	2002.71	1931.76	2130.62	1248.31	1223.2	1976.11	875.394	2273.62	1475.61	2492.98	998.657	1692.34	1651.16	1119.09	1259.51	1467.39	2360	2591.95	2059.48	1949.51	1196.64	1816.78	1670.62	1800.23	1465.21	2000.46	1936.54	1171.37	1799.24	1284.83	1690.12	1519.39	1795.77	2185.24	2276.71	1365.36	1979.33	1901.4	1799.5	1325.39	1825.69	1969.57	1723.99	2023.06	1553.03	1862.85	0	0	0.125	0	FALSE
111	1.31127				0.315944	0				AGK	Q53H12	AGK_HUMAN	AGK	Acylglycerol kinase, mitochondrial	AGK	Q53H12	7	0	11035	10438.4	9866.2	10184.5	10341.6	10089.9	10338.1	11285	11930.2	10388.9	12753.7	13216.6	9964.78	10658	10491.5	10870.3	10542.9	11233.9	11710	12703.8	12731.1	12379.2	12054.9	11395.6	6966.2	6623.39	6660.95	7565.22	7393.82	7062.78	6867.71	7354.66	8262.03	7422	6465.72	7951.29	7246.67	7283.15	6703.84	7410.65	7050.36	8132.25	7764.92	7575.14	6891.87	8583.87	7568.06	7614.92	6942.14	5486.55	4894.38	5734.8	5498.55	6224.98	6251.45	5159.25	5800.23	4796.5	5673.56	6321.34	5945.59	5614.14	4848.55	5694.97	5623.31	5213.4	5771	5275.61	5890.73	5029.82	4770.33	6573.81	6306.87	4538.94	4261.79	5370.38	5279.28	6139.27	5463.14	5892.24	5102.7	5845.31	5738.53	6381	4876.63	5293.88	4612.88	4776.61	5328.89	4884.86	4474.71	4966.48	5747.9	5415.24	5835.58	5182	0	0	0	0	FALSE
112	-6.42403				0.192311	0				AGL	P35573;P35573-2;P35573-3	GDE_HUMAN	AGL	Glycogen debranching enzyme	AGL	P35573	26	0	28933.7	33215.8	33827.7	32959.6	30727.7	30781.7	31146.1	33107.5	29680.2	32939.7	33232.9	31069.8	34006.2	32494.5	33769.8	31378.7	32056.9	30283.1	29080	29745.9	31723.4	30051.4	33675.7	33353.7	19339.9	20799.9	19146.5	20319.7	19858.3	19875.6	19633.2	19052.6	17920.2	19757.3	21092.7	20313.1	18455.9	20363.8	19930.6	19077.3	19351.3	18964.8	19041.2	19075.7	18816.9	19611.6	20760.7	19953.3	14310.7	16063.6	16630.2	14230.3	15006.8	15270.9	11719.4	15615.7	14428.1	15579.5	14205	14067.7	12981.5	16167.5	15610.4	13899.8	15268.6	15425.4	15252.6	15116.4	15921.3	15790.2	15659.4	15218.1	15147.9	15470.4	15547.6	15436.1	15128.6	15172.1	15375.5	14768.5	14319.3	15042.4	14212.3	14730.8	15128	15426.1	15762.6	15735.6	15577.1	16131.2	14230.6	15564.2	15439.6	15719.1	15474.6	16003.1	0	0	0	0	FALSE
113	-6.20198				0.151479	0				AGO1	Q9UL18;Q9H9G7;Q9H9G7-2;Q9HCK5	AGO1_HUMAN;AGO3_HUMAN	AGO1;AGO3	Protein argonaute-3	AGO1	Q9UL18	1	0.145833	4250.93	3959.99	3845.13	4355.17	4276.09	4083.12	4931.68	3427.13	3566.31	3838.9	3835.26	3886.08	3640.85	4391.28	4255.11	3916.31	4235.57	3509.48	3942.12	3509.92	3998.11	3592.63	3774.61	4076.33	2215.4	3601.3	2384.96	2650.8	2739.95	1805.87	2546.9	3069.39	3428.53	2345.65	1117.76	2300.43	3081.9	1246.24	3063.5	2411.47	2604.42	2642.38	2465.3	2666.94	2718.53	2127.84	1122.18	2594.99	2099.98	740.287	1914.62	1170.41	2200.27	2383.2	1972.28	1825.35	2164.62	2615.6	823.054	953.756	1815.11	2232.47	1200.73	2049.06	809.126	1896.11	2628.02	1912.48	1853.67	932.105	2447.39	2184.83	2536.39	1920.63	2261.73	2436.97	2029.04	1040.54	1838.39	883.86	2007.35	1901.47	2528.28	1929.08	2450.89	2194.2	2215.62	1897.33	2110.56	1914.64	1843.84	1867.2	882.762	667.28	1028.99	2011.57	0	0.125	0.25	0.208333	FALSE
114	-6.30334				0.0766364	0				AGO1.1	Q9UKV8;Q9UKV8-2;Q9UL18	AGO1_HUMAN;AGO2_HUMAN	AGO1;AGO2	Protein argonaute-2	AGO1.1	Q9UKV8	3	0	10872	11590.7	11285.4	10060.5	9701.75	12247.7	9742.57	11534.8	9936.39	10307.5	7843.18	10216.4	10029.1	11578.9	9116.68	9509.75	9257.5	10934.6	8855.25	10017.3	9888.43	8769.62	8678.11	9190.21	6438.17	6262.07	7044.57	4595.09	5215.12	5999	4122.99	5965.48	5526.29	5161.19	5827.35	4452.06	7283.17	6008.89	6002.52	4767.53	6171.3	5237.91	4377.1	5222.86	4884.05	5735.57	5314.65	6836.95	5775.61	5285.48	5042.65	3893.66	4604.18	5477.38	5990.37	4673.72	6940.18	6191.08	5845.71	4195.37	6028.15	5716.07	4950.41	4403.64	5117.89	4133.77	4386.12	4306.4	4780.68	3830.46	4141.16	4636.79	4679.8	4914.25	5219.16	4228.18	5218.1	3659.37	5890.59	5331.52	5260.81	5116.14	5380.7	4255.52	6554.91	4138.45	5794.18	5452.6	5336.56	5607.05	5187.26	5003.39	4126.2	5373.91	4240.61	4568.46	0	0	0	0	FALSE
115	-6.71582				0.132872	0				AGO2	Q9UKV8;Q9UKV8-2;Q9UL18;Q9H9G7;Q9H9G7-2	AGO2_HUMAN	AGO2	Protein argonaute-2	AGO2	Q9UKV8	11	0	25553.4	27685.7	26407.6	27484.5	27060	28981.7	27920.1	25622.8	26183.1	26578.4	27230.5	27148.8	25712.6	26162.3	26777.8	26184	25766.9	27515.1	27112.4	27124.2	25331.1	26511.7	26489.3	24817.3	16552.7	16815.1	15726.3	16918.5	14642.3	15101.3	15308.2	15713.6	16094.6	15785.6	16841.2	14846.6	17675.1	15945.4	16097	17276.3	17021.3	18681.6	15444.4	15449.7	15397.6	15502.1	16092.7	15032.6	12036.6	11664.4	11980.3	12898.2	12245.4	12933.1	12965	13244.1	13559.4	13073.2	12452.3	12286	10864.5	11562.1	12468.7	12156.5	12802.1	12110.4	13631.7	12301.3	12105.3	12220.7	12520.2	12955.6	12342.4	10820.2	11810.7	13029.9	10988.3	12662.6	13940.5	11694.8	12201.8	13319.4	12245	11576	12739.7	11967	12943.1	10566.7	11940.5	11559.1	12528.4	11148.3	12056	11696.2	11495.1	11513.3	0	0	0	0	FALSE
116	-7.33411				0.189584	0				AGPAT1	Q99943	PLCA_HUMAN	AGPAT1	1-acyl-sn-glycerol-3-phosphate acyltransferase alpha	AGPAT1	Q99943	1	0	52224.7	45537.5	53196.8	51527.8	47948.8	45947.5	44999.4	51651.7	42529	49453.5	43098.3	43676	50081.4	49110.7	49092	47026.5	44302.5	46406.2	42820.1	43086.3	40508.5	43406.3	43207	44766.7	44604.2	39142.4	45716.9	39657.5	41003.3	41093	38613.9	36533.9	35795.3	32589.3	37713.7	35043.1	28710.9	42287	46515	38919.2	42803.4	32104.8	44345.4	46198.9	34640.6	42604.1	37440.6	40099.8	37871.9	37453.4	38198.7	37113.8	39116.4	32706.8	39505.2	33375.7	31914.3	32461.4	39287.2	37166.2	40315.6	38570.7	47571	35759.1	41818.3	41506.4	39203.7	40788.2	36784.2	34251.2	40073.2	31399.5	41937	36275.6	44928.3	38100.7	42687.2	34993.6	40726.6	33518.4	33316.1	31049.5	32672.1	33518.6	40846.6	36646.4	35699.7	42134.9	34957.9	36643	33279.7	33938.7	31317.7	36132.6	37135.6	32455.3	0	0	0	0	FALSE
117	2.72249				0.0929984	0				AGPAT3	Q9NRZ7;Q9NRZ7-2;Q9NRZ7-3	PLCC_HUMAN	AGPAT3	1-acyl-sn-glycerol-3-phosphate acyltransferase gamma	AGPAT3	Q9NRZ7	2	0.09375	1901.18	1543.69	11903.3	8603.42	1385.87	9999.37	6287.56	5778.68	8625.54	8844.8	6838.31	7325.5	8882.73	8273.01	2019.46	7722.03	8174.67	6961.99	7245.79	7385.59	8621.69	6378.03	8231.88	8680.11	5208.21	6638.18	7329.5	6985.23	6661.56	7199.81	6816.52	5759.35	7246.94	5526.36	5298.45	6029.69	7221.24	6290.54	7608.12	6389.9	5962.34	992.523	7477.52	6731.28	5862.66	6760.56	4444.83	6789.94	6408.29	5345.37	5232.65	5294.97	5446.13	993.754	1508.17	5482.6	4918.28	4152.31	5569.85	5662.12	1218.42	6324.24	1007.26	6167.62	4654.66	6100.08	6718.49	5448.27	4249.56	5171.99	7191.06	886.418	6571.85	5600.54	5336.56	6540.55	3419.49	5116.65	5736.86	3888.86	3917.24	4057.4	4008.78	5619.3	5811.43	4269.32	5594.03	5649.42	5586.73	5956.55	4435.88	6341.44	5598.51	4487.47	7703.8	4772.29	0.125	0.0416667	0.208333	0	FALSE
118	2.9978				0.00455073	0				AGPAT5	Q9NUQ2	PLCE_HUMAN	AGPAT5	1-acyl-sn-glycerol-3-phosphate acyltransferase epsilon	AGPAT5	Q9NUQ2	4	0	15841.6	15110	17521.7	19522.9	15418.2	19362.9	16353.7	17569	16019.8	16507	13948.8	16546.8	14837.6	14339.3	14795.2	13746.4	14766.8	17318.6	15876.1	14882.8	14719.9	12072.9	11137.1	12468.8	9318.38	10198.1	11855.2	10112.4	9346.85	9738.42	8969.52	9442.68	9042.68	9512.52	10245.6	9578.2	7346.1	10758	13920.6	9869.88	8583.03	8877.05	10708.3	9820.34	8682.92	10515.3	10420.1	10136.8	9710	8814.87	7959.98	10962	10211.5	7733.17	12095.9	6736.19	9258.6	8720.23	8005.36	8725.54	7610.38	9789.37	9757.09	10301	9103.69	8972.7	8760.79	8159.12	6959.06	9087.46	6833.52	6285.36	6617.98	5091.64	8359	7857.44	9743.1	8114.08	8946.5	7083.93	5882.93	8494.05	6879.11	7595.6	7915.57	5711.86	8417.54	7137.26	5143.17	7139.38	8802.89	9755.41	7267.81	7491.86	5741.53	7596.34	0	0	0	0	FALSE
119	2.09713				0.147907	0				AGPS	O00116	ADAS_HUMAN	AGPS	Alkyldihydroxyacetonephosphate synthase, peroxisomal	AGPS	O00116	13	0	28484.7	25104.2	25151.8	26915.9	26664	28739.1	27622.2	26655.2	28299.4	27982	26719.7	27078.9	25568.8	25859.2	26445.5	26756.3	27755.9	27777.9	26996.3	28693.5	28952.2	27937.2	28637.7	27885.1	17931.7	18776.7	20430.4	19212.2	17649.8	17425.6	19401.1	17060	17164.7	18494.3	17486.7	17753.2	16445.6	17775.3	17449.9	18953.4	18679.1	15043	18645	18422.8	18690.3	17605.6	16910.8	17605.5	13173.5	14631.6	14643.5	14798.2	14292.6	12657.2	14832.8	14679.7	12955.8	16070.5	14351.2	13562.2	13938.6	15516.4	14534.6	14883.9	15128.4	15654	14833.2	13588.2	14988.4	15486.5	14091.1	12997	12594	11933.3	14373.5	15988.4	15730	15116.6	14503.9	14567.9	14957.8	14496	12925.8	13698.6	14788.5	13761.1	15021	16316.2	14399.8	15119.4	14790.5	15951	15006.9	15006.2	12712.4	17246.2	0	0	0	0	FALSE
120	-9.99997				0.018835	0				AGTRAP	Q6RW13	ATRAP_HUMAN	AGTRAP	Type-1 angiotensin II receptor-associated protein	AGTRAP	Q6RW13	1	0.177083	2040.97	4640.51	4681.1	5605.94	3645.54	2575.69	3748.4	4308.96	4113.68	6048.21	3608.75	3780.71	5769.71	3533.67	5676.86	5254.99	5342.11	1458.16	4552.67	5319.9	5533.15	4667.66	4065.75	6723.13	4050.19	1075.78	3503.8	3765.56	2847.26	5037.82	4480.07	1002.98	3257.8	4587.42	3599.57	3088.85	3275.31	3515.02	4499.52	4605.54	2951.35	2412.28	5680.39	5345.39	4054.86	3755.01	2502.52	3672.97	3518.86	2180.21	5058.49	2537.74	3266	1563.1	1203.78	2991.14	819.654	835.035	1206.48	914.641	1037.83	960.835	3030.53	2747.1	2200.65	3585.09	3016.81	3542.39	2935.27	1038.28	2726.4	2071.23	1858.44	1905.06	3369.7	2529.46	1111.11	2299.76	2777.28	2364.38	2002.87	2742.11	2924.44	1890.65	3564.02	2204.27	940.199	3198.55	2813.77	3248.47	2945.91	1991.16	887.578	2225.28	970.666	977.561	0.0833333	0.0833333	0.333333	0.208333	FALSE
122	1.99432				0.160924	0				AHCY	P23526;P23526-2	SAHH_HUMAN	AHCY	Adenosylhomocysteinase	AHCY	P23526	4	0	122854	118113	120835	117357	121578	123627	123055	124666	138985	123094	132111	137715	114503	122032	121694	116601	120951	136837	132966	130674	127152	136963	125719	121367	64505.1	64700.6	69225.8	73230.3	66996.8	62682.2	69347.9	72365.1	81520.5	72756.6	75917.3	69357.6	74316.1	62341.6	64789.8	70330.1	71276.7	84290.1	64605.9	65176.4	77480.4	70421.3	72365.5	66606	47526.1	47264.8	54629.7	55825.5	49454.2	64794.1	40371.7	55804.5	55720.9	55755.6	49489.9	51771.4	46211.8	48594.7	46481.1	74967.9	52096.9	50156.6	45367.6	51780.7	53594.6	54299	45593.9	56180.2	47855.4	57626.1	47689.5	52402.9	51150.4	48344.9	50134.9	53521.1	54052.9	56053.4	49720.1	53774.8	50252	49247.2	48364.4	48696.4	52876	54094.1	49754.6	52511.2	53117.6	49789.7	45014.6	48396.7	0	0	0	0	FALSE
123	-6.10104				0.89087	0				AHCYL1	O43865	SAHH2_HUMAN	AHCYL1	S-adenosylhomocysteine hydrolase-like protein 1	AHCYL1	O43865	7	0	42024.9	42171.5	37741.5	36114.1	42328.7	37848	35159.5	36815.7	35034.7	33637.1	35147.4	31762.9	41492.9	37484.4	38088.1	36339.5	39025.8	40920.4	35016.5	35017.7	34773.9	35340.8	35266.9	36298.7	19617.5	15734.7	19450.8	16995.4	20351.9	17784.7	16376.7	16764.7	16124.3	12987.4	15726.3	16679.6	17986.4	17808.7	17802.2	17326.4	17848.7	21445.9	19489.8	16958	17376.1	18314.6	18133.8	13548.5	15070.3	15744.1	14478.7	13959.2	16624	17131.6	18580.3	16528.4	17876.4	16907.1	18479.9	14451.7	15442.5	17337.5	14410.2	13167.4	15314.5	15693.5	13193.1	14441.9	14181.1	13926.2	15380.3	13892.3	14560.5	15586.9	17324.2	14360.4	15366.5	14969.8	17132.5	16437.7	15852.2	14583.6	16506.4	16697.7	16395.8	15785.4	17273.8	14693.7	16212.9	14354.5	14391.4	12417.8	13870.3	13955	15325.3	9525.43	0	0	0	0	FALSE
124	1.57915				0.280968	0				AHNAK	Q09666	AHNK_HUMAN	AHNAK	Neuroblast differentiation-associated protein AHNAK	AHNAK	Q09666	120	0	117495	141749	142819	140160	135410	134370	128908	125952	114396	132580	117670	126752	137663	130329	122171	133007	126041	119242	117547	115143	116386	110116	113989	125982	79548.6	75074.6	73971	67643.1	75393.1	74113.1	72032.3	66263.4	60011.6	67752.4	68783	76547.4	72218.8	80558.4	75607.6	69828.4	67868.7	52938.5	72735.9	76724	57873.3	72971.9	69048.8	76039.6	57681.3	62302.8	56648.1	57088	60238.3	54141.9	67343.7	58171.4	60071	58119.2	62074.8	64340.5	61824	64820.1	61237.8	57909	60890.8	59398.3	62165.3	61483.9	58849.7	56395.4	61096.6	60812.9	64233.3	62666.1	62639.2	59297.7	61291.2	62422.6	60508.7	61942	60331.4	59032.7	57480.7	63125.4	63563.1	64881.9	62264.3	67131.2	58460	68094.8	62945.1	63212.8	61503	64580.9	63532.3	67872.2	0	0	0	0	FALSE
125	-7.22035				0.00506623	0				AHSA1	O95433;O95433-2	AHSA1_HUMAN	AHSA1	Activator of 90 kDa heat shock protein ATPase homolog 1	AHSA1	O95433	7	0	23475.7	19413.8	21747.1	20326	22089.5	23709.2	20197.3	20519.3	24789	19667	17943.4	21182.4	19119	24183.7	20928.3	19444.8	19266.4	26008.7	20232.5	24027	18219.6	23635.7	18797.4	18147.9	13135	13556.9	14647.7	12876.7	14431.7	13634.8	13281.9	14051.8	15452.4	11769.8	14517.2	12672.3	12221.5	12870.5	11522.9	12049.8	15640	14376	12610.2	12726.1	14238.7	12805.7	15449	11012.2	10371	9920.05	10244	11193.5	11953.6	12970.2	13467.6	10545.5	17101.5	12025.6	10998	9826.59	9392.09	10626.7	11333.7	9736.16	12519.5	10670.6	9934.56	12650.7	12003.7	11877.3	10575.8	9505.52	10753	12279.1	12237.8	10633.7	10114.4	12598.9	11570.6	10042	10056.1	10832.2	8507.66	10695.5	10182.7	12625.8	9191.91	12385.8	10639.7	9632.34	12194	8013.33	10117.8	10894.3	9641.98	7704.62	0	0	0	0	FALSE
126	1.57235				0.0680916	0				AHSG	P02765	FETUA_HUMAN	AHSG	Alpha-2-HS-glycoprotein	AHSG	P02765	1	0.0208333	1807.97	4046.31	6107.51	4447.2	6931.48	5674.79	5550.98	6218.1	4779.82	4126.66	6244.04	5469.92	4380.42	4961.66	4918.35	4489.49	4439.21	5761.99	5320.8	5035.69	4130.49	4163.48	5352.12	4546.16	3066.85	2395.45	3361.44	3183.59	3826.49	3517.2	2593	2696.29	2808.45	2963.55	4212.71	3126.28	3378.6	2559.99	3039.65	2936.16	3299.98	1081.12	2902.7	3500.54	2727.32	3430.29	3370.5	3100.59	3019.02	3091.9	2268.31	2858.72	3035.19	3343.3	4016.13	3326.87	2961.23	3949.4	3394	2464.92	2015.74	2586.16	4149.36	2332.96	2871.32	3379.83	3075.44	2975.97	3242.19	3627.45	2676.83	3259.62	3294.74	2873.19	2770.25	2743.03	2631.58	3293.12	3207.24	3008.19	2963.21	3741.47	3224.46	3351.24	3372.65	3938.25	3160.36	2785.26	2196.74	3116.26	2674.72	2499.97	1392.2	2454.27	1667.6	1790.37	0.0416667	0.0416667	0	0	FALSE
127	1.85174				0.276156	0				AIFM1	O95831;O95831-2;O95831-3;O95831-5	AIFM1_HUMAN	AIFM1	Apoptosis-inducing factor 1, mitochondrial	AIFM1	O95831	6	0	47226.8	48342.9	45107.4	46852.8	48291.4	45243	49498.7	48423	48368.6	45475.8	46808.7	44260.9	44715.2	48368.6	46194.2	45326.7	46529.6	43254.4	46978.1	48103.1	43367.2	46804.8	45183	44996.2	27580.3	26292.9	26961	30548.9	27409.7	24556	24890.9	28638.9	27547.1	26997.1	29285.3	27432.5	28642.2	25320.3	24848.1	28762.7	28013	27309.2	26325.2	26787.8	27419.9	28949.2	25529.3	27771.3	21029.5	19834.7	19014.1	23096.2	20454	23280.4	20130.3	21671.1	17614.7	20983.3	20282.6	19486.1	17035.9	17775.3	21546.5	19536	21268.4	19869.9	19971.4	19982.1	19158.6	21006.6	18120.2	20723.2	21653.5	18290.3	18908.3	18659.9	19659.2	21291.9	20590.5	21630.1	20179.7	19526.4	19276.6	18779.3	22098.1	19599.3	19099.3	18825.3	20136.6	20446	21406	22752.3	21547.9	22414.8	18777.8	21602.8	0	0	0	0	FALSE
128	-5.61735				0.18787	0				AIFM2	Q9BRQ8;Q9BRQ8-2	FSP1_HUMAN	AIFM2	Ferroptosis suppressor protein 1	AIFM2	Q9BRQ8	3	0	6934.33	4553.68	6028.73	5360.59	4950.33	3779.84	4519.91	5110.59	4835.91	5221.7	5510.5	4296.18	4742.71	4944.94	5752.33	4883.06	4732.37	4038.28	4770.53	4721.92	5065.25	4177.97	4349.13	3917.05	3221.34	3404.82	3715.82	4375.02	3482.31	3709.56	2637.81	3164.11	3584.46	3686.48	3772.49	3219.25	3076.73	3141.88	3991.46	3615.39	3886.69	3857.91	3875.99	3893.74	3402.04	3591.97	3322.69	3915.95	3283.41	3169.46	3277.21	2928.13	3911.29	2717.56	3316.09	3239.59	3243.49	2648.51	3512.44	3712.32	3010.17	3074.58	2453.02	2647.91	3017.33	3483.35	3125.23	2897.81	3226.28	2588.41	2467.43	3320.45	3219.67	3878.16	3158.7	2904.07	2798.47	3118.64	2421.18	2580.49	3390.58	2575.51	3022.02	2758.41	3000.88	2836.52	3883.31	3500.82	3537.16	2905.37	3336.33	3571.72	3066.4	3925.77	4268.37	4298.93	0	0	0	0	FALSE
129	1.8323				0.0704863	0				AIG1	Q9NVV5;Q9NVV5-1;Q9NVV5-3;Q9NVV5-5;Q9NVV5-6	AIG1_HUMAN	AIG1	Androgen-induced gene 1 protein	AIG1	Q9NVV5	1	0	12293.4	13918	13673.4	9814.62	12084	11008.5	13625	11813.9	12287.5	12468.7	9356.65	13065.8	13732.2	13624.9	11581.2	13524.5	12050.7	11527.9	11502.3	11260.6	13705.2	11927.7	11934.6	13079.5	10546.8	10326.3	11547.2	8405.48	9391.67	11058.2	9287.03	10229.8	8687.79	9384.01	9886.52	10835.6	8478.53	9948.04	11475	9462.04	8709.33	7857.54	10851.9	11769.1	8256.28	9386.03	8636.02	10406.5	8286.78	8408.59	8378.94	8699.69	9223.31	7778.61	9901.37	8781.02	8152.24	8082.26	9119.74	6886.73	8001.54	8022.58	10197.1	9433.11	8600.99	10911.2	11539.6	8051.44	8770.61	8778.43	10034.2	9393.07	10202	5865.37	9086.1	8793.35	8492.01	9501.88	8357.02	7085.67	5495.38	8418.07	6723.67	8599.3	8882.9	7595.79	9672.46	8890.36	6731.57	8971.06	7082.94	7723.62	8059.93	7157.81	8440.14	6210.57	0	0	0	0	FALSE
130	1.47208				0.784459	0				AIMP1	Q12904;Q12904-2	AIMP1_HUMAN	AIMP1	Aminoacyl tRNA synthase complex-interacting multifunctional protein 1	AIMP1	Q12904	7	0	13057.8	12275.6	12132	10434.2	11601.1	12235.2	14637	12307.4	12502.8	11679.2	14487.5	12357	11471.4	12196.9	13129.7	12809.5	11241.4	12002.6	14850.2	14580.3	12230.4	13202.8	12395.1	13967	6275.33	8052.22	6534.03	8280.71	7365.26	8114.39	5847.79	8193.92	8212.78	7479.04	8972.29	7554.87	8026.22	7088.82	5938.26	8659.28	7001.6	9284.32	7521.73	7689.36	8123.52	7463.1	7587.37	8066.24	4332.13	4442.25	4775.66	4732.07	4417.65	5254.65	4201.89	4796.31	5177.49	5041.27	4863.99	6909.3	4234.74	4340.09	3829.78	5998.4	4789.72	4976.75	4628.44	4779.95	4410.09	4944.44	4454.17	6592.83	6418.46	7182.1	4386.37	5178.17	4918.62	4492.64	5126.74	5872.1	4246.3	5204.52	5828.05	5094.26	5119.12	5378.15	4673.87	4862.94	5320.09	5108.89	5855.55	6660.46	6729.78	4815.64	5378.7	7031.25	0	0	0	0	FALSE
131	-9.0347				0.0282332	0				AIMP2	Q13155;Q13155-2	AIMP2_HUMAN	AIMP2	Aminoacyl tRNA synthase complex-interacting multifunctional protein 2	AIMP2	Q13155	6	0	95920.2	86152.4	90633.1	111237	95507.5	105478	100435	95218.9	102491	95233	100804	92818.9	92542.2	89894.9	89966.8	92202.1	100789	102697	104512	101752	112459	102938	94005.8	96187.3	44574	42275.3	42553.8	46211	44079.4	47480.3	42090.2	45813.3	54159.5	51753.2	50549.1	52389.4	39138.2	46334.9	48052.6	47279.8	39275	40276.3	49888.5	51036	47601.7	46016	48771.6	59714.2	34071.3	35529.5	44275	38094	37101.4	39319.3	37734.8	40119.9	38294	39515	39685.1	45594.2	37038.5	39689.8	34902.3	35657.1	34913.9	32681.5	38340.8	33423.3	36711.3	35818.2	33454.7	34289.8	24163.2	27004.6	34525.9	35538.2	38898.5	31029.6	35534.3	30554.3	33365.9	33672.8	36803.8	35988.4	34313.1	31800.8	36735.3	34593.1	31971.8	35842.4	35966.9	41126.7	36512.8	37553.4	33065.7	46345.8	0	0	0	0	FALSE
132	-6.13348				0.591355	0				AIP	O00170	AIP_HUMAN	AIP	AH receptor-interacting protein	AIP	O00170	5	0	37149.4	33267.1	30294.5	30747.7	30874.5	34155.3	31857.6	29039.3	31354.2	28549	28523.9	29578.9	28791.3	29968.5	27282.2	27399.1	28722.3	31083.7	30310.8	29249.2	28270.3	33373.8	29841.4	23664.6	17107.8	18236.3	18794.6	17421.7	17017.2	16806.5	18798.4	18968.5	16416.6	16010.5	17818	16153.5	17860	17187.1	17406.3	17208.6	20324.3	23314.2	16929.2	17493.5	18014.2	18052.8	19061.1	17625.6	13858	13177.8	13096.4	14585.1	13756.3	16285.7	15929.1	12716	13548.4	13459.6	11600.8	13399.7	13101.1	13028	12548.6	15809.1	12678.8	12989.6	12618.1	13224.3	13400.1	11495.4	13219.5	12613.2	12101.2	14624.9	11541.7	13687.2	12685.6	11403.5	13342.5	11217.6	13657.1	12768.7	12957.4	12509.4	12066.3	13562.5	13596	13499.9	13443.3	14486.3	14074.2	12783.3	12360.8	12652.9	12702.1	13533.4	0	0	0	0	FALSE
133	1.12186				0.322594	0				AK1	P00568	KAD1_HUMAN	AK1	Adenylate kinase isoenzyme 1	AK1	P00568	2	0	12665	11680.8	12016.3	10564.2	12737	13757.1	12695.8	12822.4	12871.3	11732.1	15679	13942.6	11173.3	12447.4	12100.3	12099.9	10511.3	9664.43	15106	11921.4	13390.7	15072.4	12241.6	13000	8395.69	9319.23	7726.09	8807.8	9270.18	8658.18	8274.03	8700.81	9423.82	8044.35	10730.5	9828.17	8912.63	8828.4	7636.67	8647.54	8289.05	11136.2	8942.71	8136.16	8601.34	9652.27	9176.84	10429.7	6028.78	6784.34	5913.58	5965.63	5649.08	7532.06	7637.49	6726.79	6690.29	7779.47	7358.43	8282.69	6492.06	6239.46	6521.64	8717.77	6368.89	6365.12	6011.13	7172.11	7437.45	7497.47	6989.95	8768.06	7258.49	9384.27	7108.05	7154.5	6718.77	6706.07	6237.47	5807.15	6124.1	7251.09	6520.68	8355.86	7800.26	7733.15	7443.64	7505.75	7775.58	7471.92	7687.61	9018.47	7967.98	7667.41	6754.73	6415.7	0	0	0	0	FALSE
134	-8.85515				0.108247	0				AK2	P54819;P54819-2;P54819-3;P54819-4;P54819-5;P54819-6	KAD2_HUMAN	AK2	Adenylate kinase 2, mitochondrial	AK2	P54819	9	0	30018.5	32142.2	33805.3	34790.1	33918	33741.5	40739	33963.2	43742.6	29594.8	39950.1	34781.3	29088.4	31727.5	35125.3	29846.9	28402.8	33045.3	46139.8	40973.5	33596.1	46749.8	35546.7	26031.1	17276.6	24390	21606.4	19948.7	19919	16130.8	18075.4	22972.6	28168.9	19424.9	22045.2	18469.3	20995	19332	19606.9	22211.1	18375.5	31577.9	16218	16987.5	25276.8	20194.4	21856.5	15631.4	13908.9	14274.9	13158	16577.3	13296.5	18127.3	11353.1	16199.1	15006.4	16450.8	13692.2	14416.6	12361.9	15407.8	10270.5	34252.5	15329.6	13273.1	12982.7	13312	14349.5	15487	11229.4	16748.1	12281.7	19758.4	12909.4	13807.7	17002.3	16366.6	15079.1	14730.3	15123.1	17460.9	14250.7	15915.7	15866.3	17717.4	14861.5	15726.4	18277.2	15839.5	15147.2	17325	16084.7	13131.1	11426.4	11568.7	0	0	0	0	FALSE
135	-6.80121				0.200075	0				AK3	Q9UIJ7	KAD3_HUMAN	AK3	GTP:AMP phosphotransferase AK3, mitochondrial	AK3	Q9UIJ7	3	0	29763.1	26020.9	26556.9	27361.8	26803	25836.8	26012.2	30324.5	28944.5	23002.1	25238.6	25947.5	26105.9	26834.6	24348.5	25358.4	24450	22362.9	25297.1	25200.9	25697.7	26192.5	23805.6	22543.2	22269.8	21046.1	20869.4	20581.8	20887.6	21079.9	21814	20193.8	20711.5	21256.1	21977.8	19074.2	19777.6	20475.8	22674.7	19614.4	23977.6	23263.4	21245	21985.6	24769.5	21052.4	22808.4	19555.6	14979.9	19710.5	17618.9	17690.3	18415.7	20572	19642.2	18381.6	18021.9	18058.6	20255	18586.4	19297.2	19197.2	18930.4	18124.7	20087.8	18909.9	18777.5	17659.6	19729.6	18354.8	20123.4	15694.5	18104.6	18919.3	18045.5	17500.7	18446.7	19805.1	19082.5	16854.6	15296.8	17109.1	18145.1	13739.3	17143.2	17941.2	17701.9	18903.7	17254.4	17836.8	18702.8	17189.2	18074.8	17778.4	22633.4	17888.3	0	0	0	0	FALSE
136	-6.31599				0.262264	0				AK4	P27144	KAD4_HUMAN	AK4	Adenylate kinase 4, mitochondrial	AK4	P27144	1	0.0208333	8196.9	9097.12	7780.17	7148.85	7505.16	6661.23	7702.95	7352.2	8645.62	7573.02	8013.44	6472.34	6433.85	8524.16	7384.68	8546.6	6829.1	7414.17	9482.76	8478.7	8034.46	10125.4	8247.4	8068.65	5222.29	4442.75	5531.76	4357.82	6980.07	4212.11	4855.47	5407.36	3565.56	5519.57	4328.12	4967.19	3983.94	4946.05	3849.53	5485.65	5594.63	4485.89	4857.64	4513.15	5113.33	5315.34	6032.08	5062.01	3487.81	4373.8	4187.15	4052.21	1005.11	4543.86	2591.64	3291.54	3980.26	4738.92	3845.52	3803.59	4579.58	4303.36	4729.72	4923.61	3620.85	3247.6	4441.76	2700.37	4362.35	5491.07	3748.56	3927.22	4039.45	4875.54	3919.04	4087.11	3811.72	4195.44	4188.19	3468.2	3745.12	3447.54	4355.33	4571.65	4176.6	3939.31	3776.79	3688.23	2293.74	3626.2	3997.9	3248.06	3111.61	3910.39	1084.87	2847.21	0	0	0.0416667	0.0416667	FALSE
137	-5.69893				0.370095	0				AK6	Q9Y3D8	KAD6_HUMAN	AK6	Adenylate kinase isoenzyme 6	AK6	Q9Y3D8	1	0.09375	10395.8	14510.9	13792.7	14005.4	16055.6	16201.8	16134.7	15480.6	16721.9	13631.3	16249.6	13417.8	14013.5	15251.8	15197.2	16575.5	17396.5	16025.6	15703.6	16742.7	16363.2	15078.4	15654.2	13911.1	5956.11	4397.8	7188.71	5131.45	4698.16	5320.5	5941.58	7119.78	6212.36	6155.79	4762.48	5059.66	5157.08	4726.63	4436.19	3642.03	6492.68	8211.09	3842.03	3020.9	3591.91	5795.84	7077.87	4142.86	2928.74	898.713	4431.61	1053.96	3804.23	3270.51	1428.13	5429.11	781.832	1431.83	992.909	5750.66	1300.73	5486.56	961.847	4329.39	4436.22	2835.81	3331.88	3871.46	2539.94	4520.17	4505.85	3034.48	3672.18	5868.5	3652.66	2978.04	4054.83	4290.86	4569.09	5675.62	3017.52	3190.57	3308.77	2789.2	3343.94	3120.88	4798.72	5375.66	5879.84	965.757	4662.48	4815.89	3134.16	707.363	4667.29	4576.59	0	0	0.291667	0.0833333	FALSE
138	-5.51038				1.16615	0				AKAP1	Q92667;Q92667-2	AKAP1_HUMAN	AKAP1	A-kinase anchor protein 1, mitochondrial	AKAP1	Q92667	4	0	19710.7	12106.4	15510.6	14119.5	12174.4	11412.5	12108.1	12828.1	10729.9	11708	12152.2	12274.3	15882.2	13760.2	12437.2	13121.6	12229	12061.9	10236.6	11297.8	11965.2	10403.5	10971.4	10471.1	7190.72	8567.56	7330.87	6107.67	6247.91	6371.79	7420.52	5489.2	6669.97	6514.86	4623.54	6827.25	8960.36	7843.2	7740.38	7033.79	25922.8	6391.26	6029.84	6428	5572.66	7731.81	7373.68	14340.6	6192.63	5392.56	5006.75	5722.18	5420.24	5150.31	4469.28	4064.01	4738.37	5078	3106.52	4749.2	3876.56	4720.39	5210.84	4649.47	6917.81	4982.56	5445.3	5330.86	4592.94	5052.2	4859.74	5172.1	4784.31	5459.6	4435.54	5668.02	4397.95	5082.14	3736.19	4485.58	3873.63	4049.01	5052.59	5181.48	5531.5	4764.41	4925.18	4608.01	4535.33	4627.91	4991.72	4645.27	6365.66	4033.77	4932.01	7276.94	0	0	0	0	FALSE
139	-6.24076				0.22555	0				AKAP11	Q9UKA4	AKA11_HUMAN	AKAP11	A-kinase anchor protein 11	AKAP11	Q9UKA4	1	0.15625	4759.98	4496.7	4027.62	4177.04	5622.82	3411.16	3368.12	4276.33	2981.25	3699.32	3010.27	4754.25	4434.35	3431.34	2880.98	4264.25	2588.23	4560.68	2750.31	2860.87	3517.16	2739.27	3076.84	3049.01	2045.96	1947.36	2567	2104.64	2003.2	1751.65	1238.82	1425.77	1422.64	2177.1	933.991	1086.97	1364.64	2341.33	2076.22	2245.19	1515.15	1088.17	1753.68	2123.26	1957.81	2069.03	1338.69	1751.66	1140.74	978.987	1508.79	1013.44	2251.16	863.797	1864.29	1354.71	1733.42	1274.18	1657.75	1574.15	1131.04	2618.27	1954.63	1291.19	1843.36	2241.06	2135.44	1429.72	935.501	1317.9	1085.26	1332.49	1006.21	1767.17	2552.1	1841.75	2471.49	921.705	1866.05	1776.56	1279.11	2070.16	1059.64	1962.51	1839.72	2033.74	2238.38	1103.15	1601.39	1350.94	1926.72	1804.58	1753.32	1397.04	1505.7	1101.43	0	0.166667	0.291667	0.166667	FALSE
141	0.978247				0.183345	0				AKAP8	O43823	AKAP8_HUMAN	AKAP8	A-kinase anchor protein 8	AKAP8	O43823	4	0.0416667	7483	6476.26	7709.85	7565.49	7977.5	8220.82	8092.64	8826.39	8686.1	7361.63	8425.13	7184.02	10402	7627.97	8474.89	7598.33	8040.22	7716.41	8081.44	8314.5	9137.17	9881.18	8656.35	6639.21	4235.04	5292.37	4498.99	4725.89	4811.88	5412.59	5426.11	5304.78	3806.43	4626.43	4592.15	4227.77	5195.67	4301.27	4914.17	4497.35	4883.82	4573.64	4767.25	4310.16	5828.24	4562.32	5266.21	5470.84	3476.94	3731.06	3543	4292.46	3212.85	3437.65	1192.68	5083.33	2908.09	4162.52	4437.93	4382.04	4491.14	3752.57	3708.28	3819.39	923.388	2583.58	3961.67	3869.91	3765.5	3743.36	1864.06	2942.7	3781.41	3059.82	3380.66	859.331	3650.92	2960.31	3179.04	3411.58	3345.21	4271.16	4041.1	2451.15	1038.23	3113.02	2954.38	3806.94	4115.65	2977.17	3326.12	3524.87	3599.94	3422.42	3008	3219.57	0	0	0.0833333	0.0833333	FALSE
142	-8.74094				0.0636997	0				AKAP8L	Q9ULX6;Q9ULX6-2	AKP8L_HUMAN	AKAP8L	A-kinase anchor protein 8-like	AKAP8L	Q9ULX6	10	0	27411.9	31656.7	31738.2	32002.4	30475.3	30029.8	32246.8	29714.4	29376.6	30322.8	29275.3	29303.9	32977.5	33851.5	31886	37013.9	35424.1	33893.6	29504.3	32076.9	32670	29999.2	29854.8	28906.9	13020.5	12672.7	13033.6	14040.2	14044.3	14868	14118.7	13428.7	14652.5	12781.2	12108.1	15114.1	12509.5	14811.4	14014.7	12825.3	12542.8	12133.1	13402.1	15155.1	14110.3	14054.1	14130	14969.6	11344.1	10625.6	10350.9	9840.39	9837.75	8366.69	10315.2	8837.78	9675.34	9298.51	8582.14	10782.7	9888.8	9659.58	10466.4	9532.22	9454.08	9853.02	10736.6	10315	9117.58	10057.7	10813.2	9205.01	8207.08	8603.69	9742.2	9092.69	10788.6	9535.78	9263.13	8332.28	9047.46	9347.09	9494.51	11244.4	8886.38	9281.39	9426.81	9878.51	8374.57	9034.1	9917.74	10804.2	9570.12	9371.85	9794.95	10232.8	0	0	0	0	FALSE
143	2.05488				0.163146	0				AKAP9	Q99996;Q99996-1;Q99996-3;Q99996-4;Q99996-5;Q99996-6	AKAP9_HUMAN	AKAP9	A-kinase anchor protein 9	AKAP9	Q99996	8	0	9134.95	12185.3	10900.5	12072.9	11994	11257.3	10319.6	11778.2	9189.09	11385.9	10825.9	9819.37	12224.3	11596.8	10855.9	10159.5	9821.41	10830.3	9968.11	8574.66	9445.94	8613.37	9998.3	10318.6	6894.91	6780.92	6583.79	6202.13	7530.53	5889.78	7266.19	5200.3	4629.42	5571.74	5084.99	6566.59	5367.15	7397.89	7315.05	6580.94	6961.86	5690.24	6827.25	7029.21	5602.97	6165.81	6310.06	6314.84	5764.8	5071.01	4879.78	5399.73	5688.62	5158.36	6608.95	4493.39	5297.46	5788.31	5506.24	5772.08	5118.79	5106.48	5233.67	4780.54	5720.13	5409.35	5789.33	6125.59	5209.71	4730.71	6103.3	5421.14	4721.35	5912.39	5316.48	5955.76	5238.21	6241.17	7040.2	5564.39	5982.37	5509.92	4877.22	6303.79	5570.07	5448.74	5404.94	6128.72	4769.16	5771.56	6354.41	6009.62	4231.15	5567.22	4534.79	5734.58	0	0	0	0	FALSE
144	-6.19554				0.565283	0				AKNA	Q7Z591;Q7Z591-2;Q7Z591-3;Q7Z591-7	AKNA_HUMAN	AKNA	Microtubule organization protein AKNA	AKNA	Q7Z591	1	0.125	1949.76	5558.95	5737.58	5684.05	6583.49	6782.02	5471.62	4785.98	5523.49	7845.34	5517.07	4834.24	5443.24	5600.61	4595.94	7455.72	6738.73	5306.21	5245.15	5701.96	5567.14	5033.89	5817.59	5614.8	2955.26	3849.77	2641.99	2332.57	2619.71	881.873	2600.32	2145.58	2695.17	3139.61	2845.94	3605.97	3553.6	3772.35	843.536	949.507	3510.48	1181.5	3580.94	1531.64	3112.6	3266.41	3384.37	2893.63	1858.09	1791.26	1842.41	1615.63	2339.94	2270.84	1551.23	1043.54	1078.31	797.669	2435.35	2388.77	2915.14	2319.99	2782.25	1976.8	1616.8	2039.74	3031.72	1990.06	2006.69	2977.61	2850.33	2043.86	2397.3	2865.63	789.566	1939.71	2129.24	2823.56	1948.35	2933.55	2022.92	1902.84	1568.27	2480.85	2211.61	1819.77	2255.29	2884.09	2704.4	2437.47	2627.74	860.634	2285.82	2445.03	2550.59	2722.35	0.0416667	0.208333	0.166667	0.0833333	FALSE
145	1.79605				0.281008	0				AKR1A1	P14550	AK1A1_HUMAN	AKR1A1	Aldo-keto reductase family 1 member A1	AKR1A1	P14550	12	0.0104167	22636	20920.1	20801.9	19358.5	20475.5	17504.2	19757.3	19858.5	20639.8	20318	22210.8	19369.5	18348.2	19367.1	21031.4	21548.7	19289	17304.3	20817.4	22540.4	20763.6	22241.6	23160.9	21490.2	11219.4	12373.9	12082.2	13376.4	11775.9	11189.3	11296.7	12801.9	12583.9	11607.4	12802.5	12144.3	12059.8	11544.6	9765.54	14167.7	12042.8	14128.5	11057.6	11005.7	12177.4	12723.1	13256.8	12990.6	10066	8416.25	8959.14	9488.45	9000.46	11754.8	1503.9	9452.33	10545.9	9692.81	9052.9	11605.5	10565.5	9161.04	9429.42	9858.47	10371.3	8259.88	8388.67	10368.1	10173.3	9853.81	9826.18	11395.5	10394.2	10977.5	8086.07	7993.49	9381.18	10732.3	9213.23	10009.5	10917.4	10269.7	9761.01	8416.19	9834.86	10560.1	9451.91	10289.6	12092	8553.12	10544.7	10454.5	10632.9	11134.7	7066.21	12140.3	0	0	0.0416667	0	FALSE
146	-1.16251				2.06245	0				AKR1C2	P52895;Q04828	AK1C2_HUMAN	AKR1C2	Aldo-keto reductase family 1 member C2	AKR1C2	P52895	1	0.291667	1960.92	1602.6	1415.06	1793.99	1325.75	1546.11	1391.39	2669.17	2735.39	3235.21	2475.18	2424.39	2215.35	2269.36	3084.51	2323.26	4470.53	3720.2	2604.55	3527.84	7843.37	3443.42	4021.6	4431.13	2187.39	1367.41	1185.07	5913.47	1835.53	6067.74	4163.71	3026.55	3519.29	5151.11	1576.6	847.874	1176.38	1220.56	2341.33	5972.06	1313.57	1371.31	6097.97	2499.46	5724.86	1791.1	2522.5	898.821	1630.21	1745.41	3780.41	1662.82	1641.45	1175.73	1014.08	4004.46	1892.88	1027.18	915.957	926.43	922.439	1748.8	1319.57	1716.81	909.314	1282.85	2266.28	2046.8	1114.63	1755.69	2391.04	975.887	897.716	922.276	1900.15	1613.98	1368.04	1006.97	1277.67	1661.36	920.243	1223.11	1694.54	1038.03	846.625	1013.3	598.996	995.359	828.801	1069.08	1072.7	1433.12	835.122	751.325	1112.97	1171.48	0.208333	0.291667	0.333333	0.333333	FALSE
147	0.605547				0.586398	0				AKR1C3	P17516;Q04828;P42330;P42330-2	AK1C3_HUMAN	AKR1C3	Aldo-keto reductase family 1 member C3	AKR1C3	P17516	2	0.0833333	6495.37	4079.08	4760.31	4644.41	5526.29	3525	5208.67	6246.44	6439.3	5953.96	6231.27	4226.06	6436.64	5539.89	6412.29	6237.16	8361.37	4066.39	6024.06	7488.74	7507.87	6608.8	8172.69	6309.72	4249.73	4096.19	2646.75	4211.01	3227.96	4471.29	5263.48	3662.23	4806.87	5072.4	3857.8	3101.15	2397.99	3224.26	3101.14	4806.51	2505.41	998.471	5044.75	3585.02	4922.53	3508.22	939.62	3933.59	2094.32	2879.4	3515.16	838.127	2121.51	1110.32	1177.32	2826.95	2881.04	2996.3	3052.07	1195	2050.96	1585.54	3684.64	2246.47	2353.42	2538.65	3726.68	2492.4	3054.45	2411.51	2633.92	2187.7	2567.65	2220.4	3215.94	5160.19	2271.35	2500.48	3072.81	2589.48	1945.38	1703.98	2911.95	1820.18	2022.93	999.535	2398.43	1905.31	1089.85	1675.53	2049.08	2540.32	2749.39	2422.42	3962.45	3118.88	0	0.0833333	0.166667	0.0833333	FALSE
148	1.15944				0.579543	0				AKR7A2	O43488	ARK72_HUMAN	AKR7A2	Aflatoxin B1 aldehyde reductase member 2	AKR7A2	O43488	4	0	18341.8	15389.6	17197.6	16108.5	16708.8	19287.8	17721.4	18027.5	20582	19720.2	21137	20903	19372.7	19763	18389.9	20900.6	21609.5	19176	21536.4	22692	23523.1	21617.6	23528.9	24113.7	8681.85	7960.48	8304.14	10426.4	7808.09	9447.94	10409.6	10573.2	11838.1	10227.7	10749.5	9981.19	9373.41	7757.98	8242.46	9575.42	8283.36	11597.1	9709.25	9252.05	10901.1	8960.04	9133.9	8851.04	6467.92	7044.6	7286.39	7488.29	6442.4	6203.26	6264.97	6006.04	6433.9	7059.09	6572.76	6441.8	4578.61	5707.36	6142.01	14769.2	5499.57	6791.13	5596.32	6464.29	6479.62	8002.01	6231.84	6954.93	5248.81	5798.53	5727.88	6753.52	6745.13	6137.76	6677.09	6177.3	6930.31	6917.1	7979.42	7984.58	5918.25	7106.47	5375.26	5486.31	6290.28	6596.43	6163.29	7178.5	7394.76	6655.43	6251.5	7791.82	0	0	0	0	FALSE
149	1.70027				0.167805	0				AKR7A2.1	Q8NHP1;O43488;O95154	ARK72_HUMAN;ARK73_HUMAN	AKR7A2;AKR7A3	Aflatoxin B1 aldehyde reductase member 2	AKR7A2.1	Q8NHP1	1	0.0208333	18989.4	17592.9	19589.1	17712.9	17645.6	17931.4	21668	19097.7	23121.6	20330.4	20664.5	18704.6	21361.1	18569.7	20997.9	19646.9	18513.3	18334.1	18997.6	22671.4	20387.6	21332.5	18010.1	20814	10445.6	12135.6	8867.12	13222	13395.2	11144.5	12649.1	13206.1	11590.7	11358.2	10072.2	10749.9	13131.9	10162.7	10835.5	13517	11803.2	11366.1	11207.4	11680.9	12273.5	10460.8	12994.1	9059.4	9635.03	7396.12	9263.35	9063.5	8667.31	7436.69	1459.8	9314.09	8015.68	6393.72	8192.72	8821.61	9599.34	7922.13	7117.58	5816.31	9727.78	9752.69	8870.6	9537.93	9426.49	9823.01	8754.24	8916.97	9872.85	6916.61	7855.78	8619.98	8301.23	9398.57	5755.99	9119.76	8017.52	915.798	7445.72	8032.73	8851.37	8060.82	5629.23	10757	8229.78	10289.8	9130.22	7206.2	9099.3	9178.11	11277.2	11712.1	0	0	0.0416667	0.0416667	FALSE
150	-4.4439		0.582106		3.64596	1				ALB	P02768;P02768-2	ALBU_HUMAN	ALB	Albumin	ALB	P02768	4	0	111502	51435.1	58700.4	46522.9	46739.6	49632.8	46796.4	44225.4	37317	42262	54575.5	40559.2	47990.5	43866.2	44655.4	41046.5	37979.3	43594	38914.3	37535.9	38802.6	40778.3	42380.2	39586.3	42559.9	41614.1	41035.1	33820.3	37138.6	37458.3	38049.7	35597.5	30725.7	37978	36254.2	34617.6	40611.8	39490.4	41076.6	38564.7	42976.4	29758.1	36294.6	36656.9	31671.4	40234.9	34976.7	36003.6	34530.3	32926.6	35480.7	40157.2	36612.5	36840.9	40979.8	32691.7	43562.3	32720	36138.9	33084	34944.2	37129.3	39640.9	42611.1	32372.3	36328.6	36706.5	36179.6	34756.3	34473.2	40123.2	29253.5	32321.1	32397.3	35736.4	32424.3	34782	33154.8	35228.2	32419.8	34137.4	37327.2	34245.7	34284.6	31773.7	36009.9	35498	36873.4	31556.4	35776	33851.9	29891.1	29457.8	37617.5	34168.3	28718.1	0	0	0	0	FALSE
151	2.09384				0.166564	0				ALDH16A1	Q8IZ83;Q8IZ83-3	A16A1_HUMAN	ALDH16A1	Aldehyde dehydrogenase family 16 member A1	ALDH16A1	Q8IZ83	4	0	21596.3	24633.9	21502.1	24001.8	22047.5	23367.5	23419.6	23469.9	25445	24081.4	23526.3	22220.8	22051	24587.2	24504	22849.4	25140.9	24369.1	24048.7	24557	23147.2	23954.5	23398.7	22600.5	13642.5	12531.7	12536	13164.2	12355.6	12031.3	12289.2	12829.9	12615.8	12107.3	12756.2	12879.2	12128.3	12210.8	11670.2	11715.7	11598	13448.7	12830.6	14532.2	12651.4	11757.9	13079.3	13314.6	9586.31	10053.9	10620.8	9958.67	10187.3	11025.3	12583.8	11190.7	11356.8	8543.27	9514.08	8955.78	8544.44	9668.28	9743.71	8128.35	9683.91	9716.02	10293.4	9838.64	8868.19	9848.87	9812.32	9296.76	8403.19	9261.68	9541.62	9579.71	9344.79	10040.3	8733.54	8397.16	9707.15	10304.7	10240.6	10170.1	10118.2	9156.76	8862.74	9156.6	9446.63	10284.8	8687	9235.38	8934.39	9049.83	10056.9	10105	0	0	0	0	FALSE
152	1.92137				0.0716892	0				ALDH18A1	P54886;P54886-2	P5CS_HUMAN	ALDH18A1	Delta-1-pyrroline-5-carboxylate synthase	ALDH18A1	P54886	18	0	31448.9	30054.4	31544.2	32531.5	31722.4	27467.5	30629	32893.4	29811	29822	29264	29064.6	32357.6	29789	30089.1	29878.1	28146.1	28264.4	28203.7	29697.5	28992.4	30053.6	27917.7	28730.9	21002.2	19735	20927.5	19324.2	20072.9	20275.4	20539.6	20687.5	20267.7	20621	20108.3	20887.4	20418.7	19860.2	20113.8	20115.1	21055.6	19255.8	18981.3	19479.1	20099.1	21188.8	20336.6	19950.4	19840.7	16953.7	16570.4	18506.3	18897.7	15665.7	18405.1	19253.2	18342.4	18103	19284.6	17714.5	18257.2	17087.6	18821.6	16465.4	19098.1	18897.9	18481.5	17241.1	17686.1	17504.5	18193.6	17124.4	18571.4	16280.5	17696.1	17435.5	16954.2	17476.9	18379.2	17363.4	16043.4	16483.7	18493.8	17851.9	17334.9	16149.2	18045.7	16592.9	15731.7	17484.2	17052	16939.3	17961	16409.1	17796.1	17249.9	0	0	0	0	FALSE
153	2.39595				0.244128	0				ALDH1A1	P00352	AL1A1_HUMAN	ALDH1A1	Aldehyde dehydrogenase 1A1	ALDH1A1	P00352	12	0	29618.5	29137.5	30476.8	31152.5	31587.6	31542.8	31999.7	33587.7	34424.8	32211.5	34293.7	31715.3	34198.6	33043	32891.6	31909.4	31932.9	30604.4	32946.8	34724.5	32260.1	33251.7	32750.1	30388.9	20601.5	20428.5	21452.2	20830.2	19446.1	20718.1	20850.1	22351.2	21767	20579.2	20745.4	20434.4	20414.7	19808.9	21687.6	19653.5	22997.1	22224.5	20192.6	19870.8	22969.7	20892.1	22127.2	21305.2	15451.6	18278.2	18288.8	17222.7	17114.6	17821.4	13531.1	15838.8	15626.9	17094.4	16924.1	16270.8	16622.1	18273.9	16540.6	17839	16858.2	16644.6	16368	18214.5	18876.1	17369.7	16704.2	18234.1	15499.1	15456.6	17590.2	17881.7	16393.9	16590	17314.8	16463.1	15912.8	17505.4	15143.6	13431	17189.9	17370.3	17337.6	16807.2	18488.8	16400.1	17224.9	16719.1	17032.3	16987.7	16343.4	19505.8	0	0	0	0	FALSE
154	-5.85629				0.135816	0				ALDH1A2	O94788;O94788-2;O94788-3;O94788-4	AL1A2_HUMAN	ALDH1A2	Retinal dehydrogenase 2	ALDH1A2	O94788	3	0	212859	197315	200924	195303	195330	174116	190697	194605	193450	194465	187650	185460	200488	204719	209738	208798	204913	187812	195479	202252	209529	201911	204266	195605	96453.6	92828.3	93796.6	89445	91066.5	94787.4	99815.1	101113	94990.3	98831.4	92445.5	91263.8	93358.8	91292.1	96426.7	88397.7	81025.6	98720.5	98287.6	93602.2	101970	89558.9	89787.7	90631.3	72098.2	72496.8	70357.4	68799.9	70932.6	68303.6	49343.9	68294.8	68883.7	70575.4	65790.1	69806.9	74832.1	73775.2	70918.1	65538.8	71787.3	72776	74826.6	76329	75575.9	75214.7	75394.9	67753.4	81174.5	74758.9	77435.7	73909.7	72055.6	67777.6	72636.1	66910.5	64215.4	71192.7	71373.5	69168.8	77860.9	78698.3	74128.1	79288.4	73110.5	71727.3	71730.1	71392.5	73937.8	71875	86892.9	74374.8	0	0	0	0	FALSE
155	1.90858				0.486871	0				ALDH1B1	P30837	AL1B1_HUMAN	ALDH1B1	Aldehyde dehydrogenase X, mitochondrial	ALDH1B1	P30837	7	0	22201.3	21980.5	21020.9	23338.3	19938.5	19180.7	21411.6	22836.3	23374.4	23313.9	22874	21431.5	22499.2	21286.7	21987.1	22108.4	23594.4	21868.3	21496.1	23049.6	24287.6	23458.5	22975.3	23426	12221.7	12613	13801.9	14886.1	13043.3	14476.9	13551.9	13103.3	14304.8	15398.4	14526.5	14486.6	12424	13390.6	14782.6	14702.3	13309.9	12537.3	15486	14118.4	14145.3	14772.3	13761.4	15013.3	10769	11821.9	12816.3	10320.8	11396.9	11093.5	8550.84	10489	11034.8	10299	9540.75	11697.5	10561.2	10726.8	11303.5	10723.4	11427.6	10221.9	11747.7	11490.3	10428.8	11234.7	10769.2	10887.2	10575.1	10366.1	10056.7	11192.6	11022.4	11362.9	11766.5	10621.2	10646.8	11981.7	10739.1	11787.5	9980.95	10714.8	11139.7	10182.7	10418.2	10966.5	9652.58	11532.7	11186.7	11229.5	10044.7	12336.7	0	0	0	0	FALSE
156	-8.62847				0.136992	0				ALDH1L2	Q3SY69	AL1L2_HUMAN	ALDH1L2	Mitochondrial 10-formyltetrahydrofolate dehydrogenase	ALDH1L2	Q3SY69	2	0	24599.2	24586.3	23366.8	27907.1	28889.7	27682	24906.8	25033.7	23653.2	23677.8	23069.9	22951.6	24147.1	24205.9	24281.5	23799.9	25017	22842.9	21709.4	24298.8	23754.9	21302.5	23360.4	21529.8	16035.5	17752.2	15977.1	14468.3	15425.3	15316.4	15235.4	14186.9	13180.6	14196.7	14788.4	14610.9	14501.9	15865.1	17324.6	14828.8	15343	11125	15260.7	16147.1	14124.4	14679.7	14773.2	16040	12271.1	14084.7	12685.8	13186.2	12199.7	12926.4	12714.9	10677.6	11148.4	12285.7	12685.4	12853.6	14687.1	12315.5	13136.8	12248.8	12554.7	14822.5	12687.9	11965.8	12350.2	11606.7	11123.3	12270.7	13286.8	11560.9	12464.9	12882.5	14721.4	13718.8	12766.1	12228.7	12813.9	12731.3	11459.7	10688.1	12632.9	13381.2	12906.4	12128	13203.9	14105.2	14428.5	13105.5	12125.8	12632.5	15389.9	12801.1	0	0	0	0	FALSE
157	1.95862				0.161482	0				ALDH2	P05091;P05091-2	ALDH2_HUMAN	ALDH2	Aldehyde dehydrogenase, mitochondrial	ALDH2	P05091	1	0	36485.9	34602.5	38696.3	40461.2	38699.3	37219.2	39731.2	44077	43583.6	38537.9	40381.2	39100.6	39473.5	42928.9	42818.2	41380.6	43476.6	39568.9	40084.8	43595.2	44712.4	45893.1	42829.8	39827.9	23993.6	23221.4	24221.5	26166.9	26890.9	25372.1	26010	27841.7	25617.9	24281.9	26239.3	21472.7	21005.4	24070.8	25089.5	24806	28354.8	29163	27013	25502.3	28954.2	25435.6	23397.8	23982.6	19571.5	19946.8	20556.4	20307.7	21085.9	21391.7	18376	20829	21459.9	17860.5	20729.2	17142.6	19815.6	18570.8	20445.4	18542.4	19897.1	21399.7	21562.5	21240.6	21607.7	20238.9	20346.6	18635.1	18329	17968.6	19795.1	20247.2	20470.3	19357.2	19666.6	19850.6	20872.5	19326.7	19425.5	17885	17709.7	19173.3	18372.8	19367.4	18200.3	19061.5	17719.3	17759.6	18496.7	19850.8	20309.6	17421.9	0	0	0	0	FALSE
159	2.06798				0.13088	0				ALDH4A1	P30038;P30038-3	AL4A1_HUMAN	ALDH4A1	Delta-1-pyrroline-5-carboxylate dehydrogenase, mitochondrial	ALDH4A1	P30038	3	0	12358.7	11590.1	11726.2	10539.5	13354.4	11928	12276.3	11511.5	11567	11519	13194.1	12294.2	10594.9	9856.96	11222.5	9968.19	9901.41	11212.5	11694.3	11535.9	10513.3	11757	11395	11652	7927.84	6905.06	6350.85	7852.69	6942.15	6935.14	7197	7628.28	6688.91	7274.55	8084.44	7771.33	7187.21	7646.08	7807.68	6613.26	7232.11	8035.62	8182.01	7662.37	7137.52	7955.02	8464.71	7863.52	5394.3	6026.34	5807.6	5707.04	5882.19	6479.94	6770.92	6078.81	7286.48	6984.06	6250.8	6616.62	6116.07	6445.28	5829.63	6098.13	6337.3	6305.42	5903.39	5624.89	5495.48	6169.83	6145.35	6140.41	6255.24	6164.59	6137.84	6509.03	6240.68	6092.41	5920.5	5806.12	6090.12	6484.57	6053.06	6234.09	6198.9	5541.23	5306.63	6418.55	6155.15	7251.53	6245.47	6002.04	6106.92	6819.56	6399.99	7180.14	0	0	0	0	FALSE
160	1.0468				1.2002	0				ALDH5A1	P51649;P51649-2	SSDH_HUMAN	ALDH5A1	Succinate-semialdehyde dehydrogenase, mitochondrial	ALDH5A1	P51649	6	0.0104167	10461.3	10250.1	12482.1	10675	11272.5	10231.3	10748.4	10150.6	10695.9	9571.8	12148.5	10337.2	10602.3	9824.27	9820.84	9984.5	8655.09	9199.13	10317.7	10248.4	9168.19	9695.26	10155	10591.8	5619.55	4781.19	5627.48	6278.98	5630.39	4279.74	5817.42	5685.53	5922.92	5233.87	7291.45	5518	6132.8	5337.54	5503.01	5379.49	5946.65	6715.19	5275.45	5090.4	6051.6	6638.45	6289.2	5765.58	4393.87	4955.5	5060.38	3944.16	3556.27	4747.25	1441.49	2968.29	3386.58	5091.49	4014.93	4812.51	4689.57	4089.08	3560.29	3187.82	4350.39	3949.41	2952.21	2356.02	4450.01	4111.35	4309.23	4669.34	4611.84	4158.43	3936.9	3588.92	4010.09	4556.52	5190.33	4758.33	4728.83	4117.37	3759.12	4565.42	5246.21	4887.7	5063.32	5198.32	5160.95	4725.77	4528.85	4240.92	5291.09	5048.43	5332.46	5275.92	0	0	0.0416667	0	FALSE
161	-7.2541				0.0715502	0				ALDH9A1	P49189;P49189-2;P49189-3	AL9A1_HUMAN	ALDH9A1	4-trimethylaminobutyraldehyde dehydrogenase	ALDH9A1	P49189	12	0	54609.6	52429.6	54156.7	50413.8	51911.5	53801	49315.6	52147	51541.7	48422	50550.9	51910.6	51306.7	55829.3	50026.6	48511	49179.3	50125.1	51633.1	51268.3	51582.3	51717.4	53262	48750.2	26245.5	25551.9	27726.5	26580	27190.6	23952.6	25562.7	24802	26050.9	25979.5	27549.4	24378.1	25473.3	26500	25686.9	24513.1	27035.1	29016.9	24996.9	25480.3	25555.7	27279	25980.2	26142.1	17974.8	19375.3	20184.3	18298.1	20776.5	21674.9	16852.5	19840.7	20985.8	19069.8	21282.3	19804.8	16872.6	20602.5	21055.8	18620.7	19651.6	18992.2	17850.3	18522	20901.3	19105.3	18244.8	18635.7	19842.5	19913.2	20036.5	19816	18981.8	19548.4	18734.5	18304.4	19048.5	19412.8	18024.1	19533.3	19750.6	18691.3	19258.2	19717.1	19194.8	17923.7	18470.4	19281.8	20004.9	19848	18716	20800	0	0	0	0	FALSE
162	-7.64088				0.0183394	0				ALDOA	P04075;P04075-2	ALDOA_HUMAN	ALDOA	Fructose-bisphosphate aldolase A	ALDOA	P04075	18	0	916230	904239	853225	844467	954758	935316	925613	929344	935441	789874	937474	870903	796562	825641	809253	770496	744472	876462	839384	870118	784265	878116	807859	796778	419697	417631	422328	426100	443855	369206	404587	447507	483943	416791	505516	430958	488926	402786	389859	419557	468571	574716	368508	385340	457663	430535	453173	418163	321233	328676	331581	343640	322156	458413	285344	345909	405137	371210	321562	349366	298486	341151	306056	435039	346577	316494	271817	299076	347747	347451	274615	362379	324522	377378	310924	338613	341494	327591	328060	346022	366976	371386	344981	373122	328150	359813	351860	323080	375837	341906	324120	329065	313981	325279	275035	292108	0	0	0	0	FALSE
163	-1.89773				3.20427	0				ALDOA.1	P04075;P04075-2;P09972	ALDOA_HUMAN;ALDOC_HUMAN	ALDOA;ALDOC	Fructose-bisphosphate aldolase A	ALDOA.1	P04075	1	0.0208333	85653.6	62518.7	69360.7	63013.1	61753.7	56550.5	68309.3	69580.3	77254	92843.7	93253.1	79489.3	75811.7	69663.5	85976.3	73274.1	96518	82110.8	83805.8	92603.8	101393	91275.1	102075	91815.7	34574.2	35678.6	28182.3	53146	29968.6	48485	43388.9	41269.8	41706.1	50600.5	36625.2	38295.9	34286.7	26703.5	31137.9	47555.3	21771.3	16123.7	43427.5	31196.1	56429.6	33513.1	28848.1	32942.6	24348.6	17621.5	26010.8	12298	18355.7	1231.97	3996.5	23937	1006.57	19606.3	15658.4	21498.5	10725.4	17515.5	21939.1	18562.1	22787.5	21731.4	22343	24499.8	27226.4	27417.7	24369.9	22582.6	19214.7	17027.8	18995.5	17674.2	21333.4	19976.2	21493.6	26997.3	18525.4	31512.6	28102.9	24202.8	21665	17984.5	21120.8	18758.8	17756.1	20559.6	17338.4	27243.2	29325.2	21982.2	22051.7	25029	0	0	0.0833333	0	FALSE
164	1.49001				0.1507	0				ALDOC	P09972	ALDOC_HUMAN	ALDOC	Fructose-bisphosphate aldolase C	ALDOC	P09972	9	0	35162.1	36923.6	30255.3	33814.8	35083.6	36137.8	35825.8	37679.2	39208.1	37162	40966.8	39320.9	28691.5	33233.8	34984.4	33629.2	33227.8	37242.5	38697	40670.2	37304.5	40883.9	39937.8	36984.1	16504.4	19846.1	20613.7	22106.2	19034.3	18648.8	20686.2	23474.2	26931.2	22227.5	23503.6	20855	21755.9	18165.6	19707.5	21368	20615.8	24244.6	21233.3	19594.1	23639.2	21232	19252.1	20326	15059.4	14255.2	16191.1	17099.1	13897.9	18506	12184.8	13663.9	16323.1	14907.6	13818.6	16022.7	12544.4	13230.5	13060.8	24946	13762.3	12967.1	12990	13056.9	14392.8	15946	11195	16681.5	11777.2	18241.8	14245.3	15234.3	16109.8	13797.3	13772.1	17606	15558.7	16690.6	14120	15209.5	16659.8	13139	15331.7	11008.6	13969.2	14160.9	13631.6	18366.4	17012.9	15191.7	11574.7	17532.7	0	0	0	0	FALSE
165	-5.30874				0.315245	0				ALG1	Q9BT22;Q9BT22-2	ALG1_HUMAN	ALG1	Chitobiosyldiphosphodolichol beta-mannosyltransferase	ALG1	Q9BT22	1	0.114583	4202.51	3480.4	3673.67	4137.99	4055.76	2996.22	3565.99	3703.48	3933.51	3962.46	3005.05	2810.53	3813.94	3605.23	3310.84	2120.47	2735.49	2382	2675.54	3295.32	3802.91	3306.97	3483.43	3231.52	3027.22	1215.71	2034.48	2311.09	2263.81	2323.15	2796.27	1018.24	2216.56	2823.24	2617.14	1675.44	2411.78	2632.2	2293.94	1954.95	1774.99	2261.61	2429.27	2913.36	934.514	2445.04	1140.61	3229.25	1233.22	1864.42	1968.23	2327.64	755.988	1102.42	1121.9	2624.99	2509.5	3085.96	2401.54	2367.73	2258.05	1677.84	2905.89	1989.69	2048.95	2481.84	2663.08	2248.45	3306.7	1638.04	1829.18	1611.57	3937	1987.24	2154.1	2027.89	2022.82	2442.99	2181.74	2257.08	2233.44	2369.51	3403.61	2444.93	2198.78	1080.35	2395.92	2086.71	2357.71	926.146	1231.01	1209.38	2087.85	858.729	2422.33	2226.27	0	0.166667	0.166667	0.125	FALSE
167	-6.30168				0.00168228	0				ALG3	Q92685	ALG3_HUMAN	ALG3	Dol-P-Man:Man(5)GlcNAc(2)-PP-Dol alpha-1,3-mannosyltransferase	ALG3	Q92685	2	0	20432.8	19406.9	20299.9	22347.7	21817.2	18594.5	19993.1	21446	19925.8	22819.7	18929.7	22261.7	24753	19846.8	23741	21824.5	19947.5	19332.5	20247.4	20183.5	20834.7	18860.3	25575.3	25875.4	17938.8	17559.9	17098.8	15864.1	14853.5	19756.2	16494.6	16403.7	13415.3	18811.4	17281.3	20192.8	16572.1	17439.6	20596.4	17814.3	15343.8	12297.9	17670.9	19139.1	15328.6	19066.9	15431.9	19932.2	11489	16051.9	15799.7	17130	18070.3	11349.1	11927.3	13935.5	11296.9	13293.8	16069.6	10813.9	17179	14649.3	17117.2	15125.3	15944.8	16393.7	16555.8	17337.9	17350.4	15609.8	17628.3	14016.7	17844.4	13456.4	14006.7	15516.3	14341.1	16081.1	17585.4	13400.5	13740.2	15889.2	15110.3	13110.9	16189.8	11886.5	13910.7	15918.2	13814	15669.2	14878.6	16509.1	15215.3	14652.7	16401.7	15027.1	0	0	0	0	FALSE
168	-5.89502				0.00132449	0				ALG8	Q9BVK2;Q9BVK2-2	ALG8_HUMAN	ALG8	Probable dolichyl pyrophosphate Glc1Man9GlcNAc2 alpha-1,3-glucosyltransferase	ALG8	Q9BVK2	1	0	27613.8	23854.5	28242.3	26720.1	27168.1	27356.2	23655.1	24677.6	20358.7	26055.3	21442.6	25878.1	31834.6	26599.9	26304.9	26842	25605.1	24769.8	20518.6	20858	22174.5	21480.3	26388.8	29738.7	18144.5	15551.8	19518.7	15872.1	15064.8	19285.6	18780.9	15277.7	12243.9	16026.9	14060.1	21335.3	15752.1	16765.5	16271.1	16215.4	11480.9	8212.82	18261.9	17690.8	12619	12985.2	12631.1	16440.7	11761.6	12028.6	12521.4	12157.6	13919.1	7750.39	14286	10803.3	9619.07	9298.97	8214.51	8924.8	9547.47	11952.1	13131.6	11330.8	13289.7	12762.5	19124.4	14727.9	11956.1	14543.6	16618.2	13916.7	17854.9	13833.2	16948.7	16529.7	12541.5	15320.9	14857.7	18241.3	13503.9	13943	13113.3	11038.1	17682.9	15772.1	14049.8	14667.5	10482.3	12879.5	13658.1	16000.1	14075.1	14427.3	17141.8	15106.7	0	0	0	0	FALSE
169	-5.99762				0.386017	0				ALG9	Q9H6U8;Q9H6U8-2;Q9H6U8-3;Q9H6U8-4	ALG9_HUMAN	ALG9	Alpha-1,2-mannosyltransferase ALG9	ALG9	Q9H6U8	1	0.0520833	25976.4	17639	30167	23468.5	24198.7	23367.7	24052.1	23755.2	18666.5	18674.7	19831.6	17986.4	22974	29499.4	23917.5	18636.3	15890	18066.8	19548.9	15460.3	16537.1	1432.43	18921.2	19496.7	26193.8	22117.3	16789.5	14522.9	16630.7	13777	12520.3	12075.5	10969.7	11957.3	13317	14978.6	14716	20665.3	18871	1045.36	21173.6	1104.11	14387	19524.5	9630.56	1025.83	13377	14643.6	21076.7	15921.6	14888	10232.2	16978	12900.7	19915.3	11532.8	18140.2	12082.2	13984.4	14088.1	20104.9	22028	25215.9	9605.39	9103.95	16460.8	19175.3	12100.9	15966	11459.1	15568.5	12436.6	18612.3	16824.7	18823.3	13565.1	13910.7	13837.8	18454.3	15565.6	22671.7	12937.1	22933.3	21032	19540	15918.6	17999.7	16757.3	15703.6	1084.51	16943.8	13931.4	12095.8	10167.4	16515.3	14436.9	0.0416667	0.125	0	0.0416667	FALSE
171	2.12269				0.168985	0				ALKBH5	Q6P6C2;Q6P6C2-1;Q6P6C2-3	ALKB5_HUMAN	ALKBH5	RNA demethylase ALKBH5	ALKBH5	Q6P6C2	2	0	14152.9	8129.6	10852	8793.15	8042.93	8418.38	7318.75	8396.02	9335.31	8076.22	8879.2	9105.36	8775.49	7913.49	8059.66	7707.22	8453.93	9079.85	7907.25	6423.07	7540.66	8352.34	9086.41	7373.78	5038.21	6438	4979.9	3485.07	4660.14	5597.31	3954.89	4372.76	4927.96	4223.97	4208.79	3821.02	6917.62	4509.12	4908.92	4522.78	5279.68	5439.04	5076.5	4314.96	5049.55	4085.48	5204.88	4697	5282.55	3454.55	2924.32	4859.9	3852.89	3886.64	4050.08	2950.92	3398.51	3976.55	3410.15	3117.27	4167.66	2946.92	3251.72	3172.42	3678.31	3643.2	2926.5	3492.39	3248.43	4771.37	3760.17	3909.31	3736.55	4424.47	3330.78	4252.62	4296.43	3126.19	4046.02	3827.13	4446.17	3563.05	3104.82	4423.59	4242.92	4215.62	2964.03	3423.22	3512.13	2955.68	4169.29	3750.85	4676.55	3224.64	3353.91	3386.25	0	0	0	0	FALSE
173	-9.51595				0.0915823	0				ALOX5	P09917;P09917-2;P09917-3;P09917-4;P09917-5	LOX5_HUMAN	ALOX5	Polyunsaturated fatty acid 5-lipoxygenase	ALOX5	P09917	1	0.114583	4459.23	4627.78	3587.2	4324.08	5602.37	3694.98	4236.58	5008.01	3704.08	4043.38	4507.47	4394.68	4175.92	4436.48	4085.29	4628.08	3803.07	3968.76	4124.21	4024.47	3742.18	4639.96	5981.58	4952.24	3213.66	2946.56	2896.37	3571.94	3423.83	3205.11	2529.04	2968.59	3140.13	4276.74	3193.34	3119.69	2892.23	3172.21	3773.41	3081.27	2859.24	3239.5	2960.48	960.995	2960.31	3536.18	3290.41	3045.37	880.381	2989.69	2683.86	2349.77	2628.65	2763.79	3245.83	1029.66	1944.08	977.137	2581.1	2991.61	2749.11	2625.91	3036.13	2783.94	2726.55	2479.51	2440.06	997.132	1043.94	2684.29	3011.45	2395.93	2393.07	2989.78	987.014	1911.36	3785.3	945.614	2466.22	1990.68	2081.58	2733.07	2775.7	2618.04	3260.13	2669.52	3024.42	3216.11	3008.68	820.173	2574.82	2637.25	819.101	1008.06	3620.08	3071	0	0.0416667	0.208333	0.208333	FALSE
174	-6.22616				3.73265e-05	0				AMFR	Q9UKV5	AMFR_HUMAN	AMFR	E3 ubiquitin-protein ligase AMFR	AMFR	Q9UKV5	3	0	20206.8	21652.3	20848.6	21825.8	18638.2	21792.8	20555.2	20051.3	17982.3	21033.9	20316.4	19500.3	19997.9	19136.5	17631.1	20482.9	20227.1	20140.5	17402.7	17017.2	18278.6	17992.4	19909.3	17527.7	13584.2	13370.7	13828.3	12140.1	11649.4	12860.4	13351.7	11706.5	12965.5	8986.66	12542.5	14873.3	12681.2	14848.8	10303.3	13893.5	11307.7	10710.3	14781.4	14667.2	11935.8	13027.6	12716.2	14321.9	11316.7	11841	11429.1	11810.7	12737.8	10165.8	12857.4	11509.3	11247.9	10075	12096.4	9951.05	13013.9	11249.8	11701.1	11284	11408.6	11576.1	13878.7	11826.7	10463.2	9844.96	11268.3	11204.1	11848.8	11323.7	12333	11243.3	12032.8	11415.2	11793.8	11122.9	10420.9	10766.5	9580.92	10975.8	11815.1	11991.2	11468.7	11324.4	10574.5	10196.8	11528.8	10792.7	8927.31	11774.9	10088.5	10947.4	0	0	0	0	FALSE
177	1.03022		0.171782		1.85016	1				AMPD3	Q01432;Q01432-3;Q01432-4;Q01432-5;Q01432-6	AMPD3_HUMAN	AMPD3	AMP deaminase 3	AMPD3	Q01432	1	0.0833333	16176.2	16144.3	1949.18	12823	12186.6	13497.3	11354.1	14609.9	12992.1	12301.8	14068.6	13284.2	14016.4	12165.4	11917.6	11913	11577.8	13358.3	13369.4	12336	12008.4	12018.2	11424.8	12549.3	9769.28	9249	9453.69	8361.63	9896.78	7743.24	9690.72	7608	9848.69	8123.44	9977.59	11490.3	9645.43	10029.9	8508.61	12237.9	8933.72	10521.5	9367.11	9038.69	8490.82	9972.8	10312.2	10332.2	6964.89	10435.7	8754.34	8164.88	8313.15	10685	1520.21	5367.77	10499.3	8965.11	1110.95	9223.03	5214.4	6809.39	7602.99	1024.52	8996.96	888.606	7759.42	6263.81	8161.91	6011.3	986.752	6899.97	7559.01	6866.98	6130.03	6921.92	7451.29	7727.59	7559.15	6154.95	7519.92	8747.66	10179	8433.45	8893.77	15252.8	12095.3	1020.92	7117.76	5589.4	16224.4	6626.77	7286.19	10932.9	1114.56	10696.1	0.0416667	0	0.208333	0.0833333	FALSE
178	2.02143				0.0354116	0				ANAPC1	Q9H1A4	APC1_HUMAN	ANAPC1	Anaphase-promoting complex subunit 1	ANAPC1	Q9H1A4	22	0	19302.3	22907.6	23409.2	22980.1	21689.4	21412.6	20654.3	21161.8	18603.3	22098.5	21607.5	20390.4	23499.1	21711.8	20933.9	20754.8	21544.8	19314.8	18817.9	19137.1	20181.1	18114.6	20141.5	21451.2	13143.2	13099	13540.1	13837.1	12130.3	13662.1	13533.1	12853.5	11545.9	13448.7	13021.1	13373.9	12924.9	13666.6	13137.7	12626.5	12336.9	9304.31	13498.2	13442.6	12635.9	14083.2	12355.5	14262.3	10816	11074.9	11763	10448.9	11633.2	9862.64	10600.3	11242	10291	10884.6	11216.3	10877.7	10911.9	11637.1	10969.9	9690.24	11783.8	11340	11951.9	11971.2	11373.1	10178	11260.5	11144.6	11770.9	9802.19	11726.5	9846.32	10072.1	10420.6	11401.1	10228.3	10455.9	11063.8	10698.4	11222.5	11422.3	9880.92	11010.2	12025.3	10852.5	11730.6	10807.8	11481.2	10495.2	11038.7	11574.4	12906.1	0	0	0	0	FALSE
179	1.55184				0.00617341	0				ANAPC2	Q9UJX6;Q9UJX6-2	ANC2_HUMAN	ANAPC2	Anaphase-promoting complex subunit 2	ANAPC2	Q9UJX6	3	0	11617.9	12419.7	11648.6	10540.3	10843.8	11721.3	13354.7	13277.3	10025.1	12548.6	9864.18	5926.08	10095.3	10154	9665.73	14233.1	8967.05	7739.9	8539.46	12821.4	12793.8	10449.1	11833.4	14459.9	9376.01	10493.7	11568.6	6156.1	8428.71	11156.6	9519.13	11776.3	7586.49	11476.4	11972.5	9900.42	9237.61	7834.45	9863.89	8181.47	8107.88	10556.9	10628	8948.22	10535.2	13213.3	9871.93	11573.1	9054.41	8473.31	11339.7	9658.98	8544.77	12197.1	14868	9780.09	7909.35	7902.52	8756.46	8224.99	5158.44	9770.62	9003.88	8062.74	7089.52	7342.18	6349.02	8770.39	8290.79	7650.47	8903.01	8716.68	6430.33	9165.99	8309.66	6472.34	6946.14	6888.85	5702.05	6323.45	7929.76	7314.14	5046	6316.22	7721.99	6675.79	9716.12	7344.47	7558.2	4964.25	6054.96	7929.12	5475.89	5527.98	5547.77	8798.74	0	0	0	0	FALSE
180	-2.67902				0.628709	0				ANAPC4	Q9UJX5;Q9UJX5-3	APC4_HUMAN	ANAPC4	Anaphase-promoting complex subunit 4	ANAPC4	Q9UJX5	4	0.114583	6935.4	4524.85	6183.84	6406.73	5857.48	4874.39	5102.75	6573.77	4688.15	6401.78	5038.13	4944.28	7056.14	5416.48	4992.45	6884.62	5210.39	5157.97	4848.32	5680.19	6887.28	5605.37	5949.57	5431.67	4318.09	3827.72	4487.9	4158.41	1077.77	3071.36	4267.13	3975.24	4009.4	5048.07	2573.92	4319.69	4112.77	4652.66	5218.13	4134.03	1352.27	4296.8	4127.36	4450.7	3809.7	1194.2	3207.02	4287.8	3882.61	3803.5	3536.45	1160.65	3841.6	3106.82	4107.83	3297.1	3420.49	3308.64	3348.4	942.073	4216.6	5038.58	3519.8	4123.79	3762.17	880.251	4453.66	4120.07	832.254	3418.17	3880.38	3327.27	3318.17	3912.87	2278.86	3196.29	3309.8	3937.27	3843.01	804.107	2787.75	3798.9	4067.35	767.579	980.776	3128.54	925.107	2994.56	3674.09	4096.15	4411.52	3471.96	3992.63	3278.29	4170.24	3971.77	0	0.125	0.166667	0.166667	FALSE
181	-6.14395				0.224622	0				ANAPC5	Q9UJX4;Q9UJX4-3	APC5_HUMAN	ANAPC5	Anaphase-promoting complex subunit 5	ANAPC5	Q9UJX4	3	0.03125	5023.15	7142.64	4542.39	5512.79	5689.05	3302.68	5670.32	4797.23	5291.78	5295.33	5357.53	5697.44	4718.18	4862.77	5311.5	4843.06	3657.11	4951.45	5898.63	6233.55	6935.05	4603.7	4835.05	3477.88	3202.76	3406.63	2999.33	3451.03	3775.41	2632.66	3188.54	3042.54	3291.84	3395.99	2793.57	2793.66	3914.17	2864.42	3608.54	4290.07	3731.84	3451.12	4811.67	3206.51	3997.05	4251.29	2843.45	3274.97	2454.59	2801.38	2626.35	2971.52	3148.31	3841.38	1250.38	3351.23	2679.98	3368.74	2893.65	2868.98	2442.34	3176.01	2474.34	2414.66	2115.63	3065.33	3301.67	2992.66	3239.21	2571.67	3071.75	2778.83	2424.54	1866.11	1952.22	2181.07	2948.83	2479.49	2232.4	997.604	1816.29	2034.5	1001.6	1426.09	1704.55	2407.09	2247	1728.86	2154.45	2835.17	2316.61	2040.57	2448.31	2621.45	2136.55	3914.24	0	0	0.0416667	0.0833333	FALSE
183	1.91464				0.0758231	0				ANGEL1	Q9UNK9	ANGE1_HUMAN	ANGEL1	Protein angel homolog 1	ANGEL1	Q9UNK9	1	0.489583	3440.71	2941.6	3084.14	2411.45	3549.59	4648.11	3182.6	3688.75	3207.3	3319.9	2935.06	3213.95	2595.52	3383.63	2955.31	3145.76	3468.54	2978.24	2802.82	3606.99	2439.44	2547.72	2623.92	2518.21	890.216	2176.46	1668.23	1089.59	1162.57	1476.1	958.893	1856.36	1505.72	1774.92	1589.56	1100.19	1053.84	1077.32	1273.71	1143.15	982.811	2014.15	1247.36	1196.7	1076.81	1543.24	1751.98	1053.96	1673.79	873.727	761.86	829.548	1448.45	921.506	1820.8	1053.4	891.01	1052.75	994.414	1059.52	746.613	1196.23	1179.9	830.96	1572.89	865.77	1009.83	978.327	935.542	897.978	1529.77	909.195	1726.59	1043.53	869.649	1052.86	835.088	943.726	1561.99	887.88	1072.88	1636.96	1783.68	964.41	938.239	1118.27	1561.69	1385.89	923.532	1657.56	933.495	1324.27	932.61	1005.22	1106.38	1041.94	0	0.5	0.791667	0.666667	FALSE
184	2.23003				0.501224	0				ANK1	P16157;P16157-4;P16157-5;P16157-6;P16157-3;P16157-7;P16157-8;P16157-9;P16157-10;P16157-11;P16157-12;P16157-13;P16157-14;P16157-15;P16157-16;P16157-2;P16157-21	ANK1_HUMAN	ANK1		ANK1	P16157	26	0	35292.9	44011.7	45581.8	43217.6	44272	45233.6	42302.6	43140.7	38492.7	42851.7	40762.9	41919.3	45248.1	40931.5	41149.2	42190.7	41356.7	40187.7	39027.2	39232.3	39191	36896	41073.2	43728.8	26805.9	25689.2	27247.7	24964.9	27792.6	26323.8	24734.9	23986.6	22906.8	25564.3	25593.5	27844.5	24544.5	25878.8	26894.3	26385.5	25400.6	20804.5	26066	27634.1	23171.8	26721.4	24376	27915.7	20592.1	20160.6	20429.7	20229.7	21130.7	20602.2	21835.1	21162.8	19631.2	22095.8	21872.3	22063.3	21446.8	21436.8	22351.1	19960	22475.6	21963.6	21823.1	22792.6	21376.8	20871.2	23097.6	21748.6	22406.4	20484.9	22234	21143.2	21937	22183.4	21029.4	20886.6	21388.6	21364.1	20130.3	22246.9	21508.2	21016.4	21294.7	22224.6	22217.6	21996.4	20860.2	22156.3	20607.1	21390.3	22954.5	22228.8	0	0	0	0	FALSE
185	0.2688				0.400345	0				ANK1.1	Q01484;Q01484-2;Q01484-5;Q12955;Q12955-4;Q12955-5;P16157;P16157-4;P16157-5;P16157-6;P16157-3;P16157-7;P16157-8;P16157-9;P16157-10;P16157-11;P16157-12;P16157-13;P16157-14;P16157-15;P16157-16;P16157-2;P16157-21	ANK1_HUMAN;ANK3_HUMAN	ANK1;ANK3		ANK1.1	Q01484	1	0.135417	3251.51	7438.26	5305.81	5064.56	4912.03	5029.47	4255.48	6226.51	6631.9	7850.43	5810.56	6163.38	7637.01	6515.83	7764.38	6464.96	5967.2	7646.94	5250.49	6798.4	7766.1	7095.27	6864.45	10422	2700.82	2667.21	2512.65	915.442	3900.4	4983.08	3508.6	3262.71	4165.01	3161.06	3763.13	4505.23	2370.66	4454.79	5582.85	2789.17	1078.89	2296.16	5727.37	4795.46	3127.25	2350.52	3048.07	3796.96	2449.07	2193.58	2872.19	2678.78	2686.63	2036.37	2718.49	3097.16	1032.41	1914	1839.87	991.702	2098.26	1948.16	2519.65	3656.35	1083.32	1084.32	3017.81	800.084	1784.81	2511.71	4078.7	689.079	1957.11	2817.46	2898.98	3990.12	3526.02	3315.63	2493.55	2760.93	1125.76	2942.89	967.09	1096.63	2827.14	2041.15	2314.49	2001.34	2183.32	892.672	828.113	1577.38	2212.49	2040.6	2285.32	1981	0	0.0833333	0.25	0.208333	FALSE
186	1.16385				0.423997	0				ANK3	Q12955;Q12955-4;Q12955-5;Q12955-6;Q12955-7	ANK3_HUMAN	ANK3	Ankyrin-3	ANK3	Q12955	1	0.03125	5581.54	6074.22	5585.42	6095.72	5678.18	5993.71	5036.97	5371.14	4113.09	5755.2	4122.28	5933	6766.53	5765.76	5748.97	5434.17	6617.7	5602.73	5532.36	4952.75	5845.86	4769.61	5576.11	6032.51	3707.7	3636.17	3174.65	4053.81	2730.95	3213.15	3453.82	1099.6	979.381	3457.33	3124.43	3666.53	2367.03	4218.2	3437.54	3449.94	3067.84	3582.19	3399.85	3768.54	2685.38	3724.51	4085.12	4318.14	3306.76	3526.68	3313.19	958.132	3463.04	2363.42	1365.62	2082.48	2861.64	3197.59	1849.99	3240.37	2906.78	4053.21	2326.81	3943.06	2977.39	2952.81	2945.34	3540.8	2226.83	3081.97	3520.44	2726.29	3098.03	2840.61	3383.11	2864.45	3528.02	3366.6	2943.78	2929.88	3633.56	2168.36	3533.51	3003.95	3933.59	2335.17	2572.82	2566.34	3913.94	3288.16	2614.68	2677.09	2797.52	3551.61	2881.16	2747.87	0	0.0833333	0.0416667	0	FALSE
187	2.00163				0.070437	0				ANKFY1	Q9P2R3;Q9P2R3-2;Q9P2R3-4	ANFY1_HUMAN	ANKFY1	Rabankyrin-5	ANKFY1	Q9P2R3	6	0	10209.7	12632.4	11547.6	12537.3	13045.3	13244	14123.1	13132	11748.5	11940	11903.5	13852.3	13454.5	12823.5	11370.9	12236.7	11441.2	11714.2	12811.4	11694.8	11878.5	12493.1	12033.5	11607.2	7835.56	7414.4	7066.31	6950.98	8222.46	6849.97	7880.76	6689.6	7475.28	7427.5	7875.2	7026.05	7160.42	7888.21	7861.4	8248.99	7704.97	5636.6	7515.22	7310.23	7578.1	7626.68	8435.45	7866.48	6040.41	5979.91	6182.66	6170.04	5583.03	6436.27	6479.31	5252.95	7044.12	7052.47	6046.34	6725.95	6756.35	7526.39	7443.29	4966.57	6579.6	6920.15	6394.72	6466.22	6579.29	6908.24	6260	6304.36	6147.42	5812.34	6463.85	6481.57	6598.85	6324.06	5986.31	5483.43	6548.84	5793.67	5517.43	6842.53	7125.22	6310.45	6843.91	5678.74	6230.89	5800.82	6515.42	5305.49	6079.79	6860.74	6100.9	5678.12	0	0	0	0	FALSE
188	1.82889				0.233264	0				ANKHD1	O75179;O75179-2;O75179-6;O75179-7;Q8IWZ3;Q8IWZ3-4;Q8IWZ3-6	ANKH1_HUMAN;ANR17_HUMAN	ANKHD1;ANKRD17	Ankyrin repeat domain-containing protein 17	ANKHD1	O75179	11	0	25072.9	38805.8	38254.5	36824.9	37853.3	35844.6	34704.2	34982.5	30177.6	35470	32504.1	34911.5	35484.2	35575.3	33998.8	35169.9	34084.2	36211.7	30711	29456	31370.4	26559.1	30524.1	32637.2	21694.1	19652.7	19924.1	18067.8	20261.9	18479.9	20594.8	18063.6	18996.2	19679.4	18066.4	19923.8	19722.6	22268.5	20367.6	19136.4	20064	13459.4	18145.5	20094.6	17668.3	21317.6	17590.8	20054.2	15702	15912.2	13567.2	14593.2	16819.6	14437.8	16290.5	13461.4	13822.1	14228.5	14498.3	14294.6	16763.6	16526.1	15924.6	13326.6	15571.7	14562.2	15692.2	16843.9	15619.6	15060.5	14991.8	15235.5	17363.9	13359.4	16492.5	16636.6	14656.1	15694.2	15196.7	14883.6	13596.4	15806.8	12752.8	15358.9	14391.9	15113.3	16883.8	16363.8	16065.2	17506.9	15992	16404.7	15307.7	16405	15341.3	14850.5	0	0	0	0	FALSE
189	1.65183				0.0815913	0				ANKHD1.1	Q8IWZ3;Q8IWZ3-4;Q8IWZ3-6	ANKH1_HUMAN	ANKHD1	Ankyrin repeat and KH domain-containing protein 1	ANKHD1.1	Q8IWZ3	2	0	13199.3	19733.5	19709.4	20869.8	19043	17139.6	17032	17270.6	15249.5	17501.1	15242.1	16060.7	18234.8	19067.4	16848.2	18573.6	18541.3	17027.8	15764	14881.9	15586.3	14497.8	14597.8	16821.2	10101.5	9320.29	10591.8	8850.5	9716.44	9332.89	8840.59	8446.67	8075.26	8213.35	8238.44	9156.4	9078.43	9828.8	9954.69	8392.97	9173.29	6484.22	9309.22	9630.76	7717.54	9585.21	9200.44	9382.34	6954.86	7917.51	6967.41	7148.32	7346.14	6666.17	7055.48	7253.87	6869.02	7329.42	7338.63	7782.61	7940.59	8245.31	7052.07	6421.3	7324.23	7235.51	7523.87	7716.18	6985.53	7075.17	7494.15	6882.34	7915.25	7267.41	7990.83	7755.21	7510.5	7890.67	7223.05	6697.43	7485.78	7072.51	6564.75	7412.56	7354.49	7971.3	7951.63	8504.77	7763.99	7834.2	6821.03	7073.09	7291.47	7824.14	7681.13	6498.12	0	0	0	0	FALSE
191	-6.75089				0.308083	0				ANKMY2	Q8IV38	ANKY2_HUMAN	ANKMY2	Ankyrin repeat and MYND domain-containing protein 2	ANKMY2	Q8IV38	2	0.0104167	14311.5	17128.4	13090.3	18486.3	17823.8	17833	16537.5	18328.9	19381.4	17083.9	17869.3	16465.3	14712.6	15278.5	18854.9	14911.4	16090	20260.3	15363.4	16640.6	15164.5	12699.9	15048.1	12987.8	8312.07	8099.36	8769.3	5843.11	7999.18	7617.04	6768.17	8624.81	7585.2	6089.77	7681.83	7016.91	7603.52	9062.17	7896.79	8351.6	9529.39	7966.77	6708.83	7964.67	7702.45	8307.3	8748.14	7236.89	7047.72	6972.39	5900.02	5342.96	7318.84	4467.87	6078.57	5086.03	8128.61	5963.81	6212.15	5100.18	6549.8	6660.63	5964.01	5866	5074.97	5299.19	6404.28	5301.43	967.706	6493.14	5112.75	4953.27	6423.47	6393.36	4999.03	6718.46	6229.51	5899.8	5604.93	6519.32	5629.7	6385.92	5931.3	4946.3	3933.94	5750.62	5433.63	6632.97	6627.37	5955.89	5625.06	4199.15	5160.96	5486.56	4253.08	5296.44	0	0	0.0416667	0	FALSE
192	-0.11849		0.211351		1.56195	1				ANKRD13A	Q8IZ07	AN13A_HUMAN	ANKRD13A	Ankyrin repeat domain-containing protein 13A	ANKRD13A	Q8IZ07	6	0.0104167	8985.38	8909.9	7502.97	8190.8	8436.78	7936.26	8610.45	7078.91	7271.13	7010.8	7476.67	8186.5	9184.64	7815.54	7526.34	7476.39	8011.41	8310.76	7547.81	7424.08	6788.22	7741.55	6805.06	7034.15	4164.96	4836.13	5303.49	3561.7	4350.32	3921.71	4582.95	3573.7	3965.33	4125.39	4097.23	4522.65	3380.97	5111.68	4461.7	4091.54	5519.92	4376.96	4004.89	4622.38	4228.1	4397.01	4514.63	3827.51	3553.75	3754.66	3660.47	2985.12	3717.41	4581.76	4123.27	3050.04	4685.96	3656.51	3492.62	3978.49	3761.02	3824.93	3441.69	3189.02	4157.65	3689.32	2946.63	3207.12	3911.69	3223.53	3374.65	2928.72	3288.81	3185.43	2890.48	3897.76	2781.43	765.952	2963.69	3077.69	3094.21	3378.73	3404.42	3880.55	3741.48	3205.51	3692.36	2871.1	3426.15	2857.14	3586.04	3290.33	3518.35	3377.69	3328.37	2811.03	0	0	0	0.0416667	FALSE
193	2.5015				0.0124309	0				ANKRD17	O75179;O75179-2;O75179-4;O75179-6;O75179-7	ANR17_HUMAN	ANKRD17	Ankyrin repeat domain-containing protein 17	ANKRD17	O75179	4	0	9525.77	11488.4	11254.7	14598.7	12465.4	13168	11749.2	12750.8	11929	15083.9	9381.76	11605.9	13191.9	12059.1	13567.3	13562.9	13147.3	12138	11242.1	12803.7	12496.2	12317	11693.2	11931.3	8275.58	7231.15	7580.05	7451.57	8268.43	8248.8	8683.32	7959.06	7891.19	7832.7	6279.98	7381.2	7827.46	8261.22	9028.93	8986.36	7144.19	5766.52	7872.66	8840.68	7563.05	7628.1	7042.83	7497.43	8671.29	6871.6	6469.63	6099.8	6378.71	5020.9	7259.15	6298.08	7647.43	5994.49	6579.36	6656.64	6921.29	7375.71	7293.43	6014.1	6204.71	7030.43	7042.85	6748.03	6403.3	5561.34	5408.98	5985.08	6344.14	6513.77	6046.97	5963.12	6584.8	5844.49	6621.89	6613.61	7002.56	6150.33	6320.81	6879.84	5091.94	5619.76	6440.24	6452.74	6039.94	6146.56	5845.92	5948.09	5923.7	5584.11	7945.79	5704.44	0	0	0	0	FALSE
194	1.91924				0.149318	0				ANKRD27	Q96NW4	ANR27_HUMAN	ANKRD27	Ankyrin repeat domain-containing protein 27	ANKRD27	Q96NW4	7	0	15799.5	14552.9	15782.4	15956.3	15228.7	14904.6	15245.1	15412.9	14788.8	14135	13903.5	13594.1	16595.5	15561.1	14291.9	16683.3	16345.2	14239.2	14179.2	14111.2	15050.5	12461.8	14606.4	14501.1	8585.93	8708.7	9060.59	7388.94	8633.12	8368.32	7554.92	7466.64	7379.27	7690.46	7091.76	7923.1	8402.49	8266.79	8206.22	8640.43	8022.49	6779.24	7254.62	8374.65	7258.15	9046.63	7593.57	7618.56	6768.31	5805.26	5755.5	6638.51	6792.31	6272.69	6524.09	6460.85	5761.59	5755.36	6163.96	5747.18	6981.87	6445.2	6697.24	5998.75	6608.51	6791.3	7107.11	6967.22	7047.52	6679.62	7028.92	7036.76	6196.91	6871.78	7111.96	6634.23	6471.2	6507.28	5684.84	6445.66	6296.18	6069.53	5075.92	5861.84	6073.13	6552.62	6029.18	6747.94	6660.56	7135.35	6023.65	6461.15	5837.87	5358.81	7540.54	6344.79	0	0	0	0	FALSE
195	-6.91248				0.450283	0				ANKRD28	O15084;O15084-2;O15084-1;O15084-4	ANR28_HUMAN	ANKRD28	Serine/threonine-protein phosphatase 6 regulatory ankyrin repeat subunit A	ANKRD28	O15084	1	0.0208333	5875.92	5396.46	7241.62	7004.51	5377.68	4824.75	5542.15	6449.62	5817.49	7574.66	6096.9	6044.22	7880.46	6833.53	7183.49	7680.33	8117	6113.74	6589.98	7349.84	8199.78	6871.47	7197.32	8058.26	3548.51	3510.01	3325.01	4507.53	4073.6	4244.63	4647.04	3956.05	4135.05	3897.91	3987.51	5141.04	3273.34	3776.91	3833.08	4437.43	3499.86	2647.52	3898.51	3730.94	3575.92	3209.43	3946.64	4266.81	2778.51	2223.25	3020.81	2143.1	3161.09	1097.84	1363.8	3222.47	2027.29	2268.42	2768.95	2387.48	3072.72	2995.76	3013.58	2553.82	2432.57	3341.84	3490.35	3123.45	2710.12	2633.49	2722.32	3101.08	3065.65	2281.14	2336.39	2777.61	2683.54	3206.03	2958.01	3060.55	2056.76	2823.83	2801.66	1924.35	2654.17	1922.2	2797.39	2732.6	1674.09	3664.59	2728.06	2769.58	2596.73	2691.46	4076.17	3591.4	0	0	0.0833333	0	FALSE
196	1.08416				0.306589	0				ANKRD28.1	O15084;O15084-2;O15084-1;O15084-4;Q8N8A2;Q8N8A2-2;Q8N8A2-3;Q8N8A2-4;Q8N8A2-5	ANR28_HUMAN;ANR44_HUMAN	ANKRD28;ANKRD44	Serine/threonine-protein phosphatase 6 regulatory ankyrin repeat subunit A	ANKRD28.1	O15084	7	0.177083	2642.33	4120.59	3794.14	3071.03	4213.93	2121.61	3146.52	3696.11	3589.51	3288.26	3485.5	4137.45	4581.8	3430.33	4337.13	4178.79	4130.43	3704.13	4466.35	3772.7	4052.94	4711.33	4510.95	2945.83	2934.41	2859.26	1241.5	2821.13	2673.2	1912.14	2373.25	2830.27	2596.05	2536.36	2786.73	3447.39	1921.21	2488.79	1251.27	2969.87	2240.92	1324.26	2166.83	1893.87	3327.22	2722.51	2869.78	2337.1	1648.74	2406.79	1911.38	1165.28	2492.26	843.096	1476.37	1203.49	1168.73	2061.87	1910.76	1006.31	1755.43	2368.67	2186.57	1676.79	868.35	934.348	876.004	2582.83	2227.6	1752.56	2229.71	2540.93	845.752	1808.72	1641.12	1492.99	1643.18	1692.09	2068.43	1016.71	1637.99	1560.98	2147.45	1170.12	925.767	2209.57	2135.8	1227.35	773.428	2073.06	1835.44	909.496	2521.37	2852.23	3306.56	1196.92	0	0.125	0.291667	0.291667	FALSE
197	1.13889				0.575228	0				ANKRD52	Q8NB46	ANR52_HUMAN	ANKRD52	Serine/threonine-protein phosphatase 6 regulatory ankyrin repeat subunit C	ANKRD52	Q8NB46	3	0	8996.47	9698.74	7674.99	9048.65	9254.4	9206.24	7943.23	9340.29	8691.48	8942.9	9505.07	10123	12070.2	11004.2	9857.2	10567.2	10432.4	9741.52	9964.73	9626.65	9795.29	8622.83	10564.1	9474.3	5709.2	4437.64	6301.38	5340.84	5703.31	6400.22	7263.83	5987.91	5164.27	6442.08	5431.32	6138.03	5234.99	6141.67	5609.56	7607.67	7009.65	4394.37	6219.73	6024.1	5228.13	6081.94	5788.22	5521.05	5147.32	3441.34	4273.5	5507.95	5429.66	3926.31	3907.62	4246.33	3885.2	4503.27	4468.49	3892.23	4419.43	4223.59	5022.14	4025.56	4768.49	4817.91	4591.26	4746.02	3917.38	5279.18	4332.15	4756.99	5147.36	3853.75	5104.18	4820.82	5172.04	4372.98	4561.65	4506.99	3662.41	3835.87	2958.78	2899.59	4336.22	4280.53	4955.51	4562.84	3720.06	4314.44	3944.22	3376.74	3212.65	4268.38	4765.2	3060.95	0	0	0	0	FALSE
198	2.80896				0.0693251	0				ANKZF1	Q9H8Y5	ANKZ1_HUMAN	ANKZF1	Ankyrin repeat and zinc finger domain-containing protein 1	ANKZF1	Q9H8Y5	3	0	5796.37	7854.52	7385.71	9234.23	7715.5	6911.19	7741	7386.39	8202.12	7270.37	7549.4	7914.57	8411.95	8214.88	8832.81	7188.27	8344.32	7029.09	7368.91	8226.29	7418.96	6929.87	7598.16	6912.64	4523.9	3917.04	5328.24	4880.8	4996.52	4584.14	4703.97	4967.48	4942.28	4516.43	4561.26	4544.02	5094.94	3973.18	4181.38	4444.08	4179.1	3752.61	3656.39	5172.59	4079.23	4939.13	4146.48	4232.19	3057.35	3479.81	3571.91	3378.65	3977.75	2076.04	2937.79	3805.18	3402.5	2676.52	3485.38	3144.1	3421.94	4123.99	3299.81	4002.88	4047	2986.39	3718.1	4118.34	4576.71	3822.45	3223.53	3704.73	3080.88	3536.2	3136.7	3257.37	3505.16	4039.4	3502.69	3337.59	3840.91	3037.48	3239.11	2677.41	3137.85	3640.41	3249.01	3160.62	2878.65	2437.41	4174.59	4513.28	3347.07	4414.87	2530.18	3680.85	0	0	0	0	FALSE
199	1.23472				0.55816	0				ANLN	Q9NQW6;Q9NQW6-2	ANLN_HUMAN	ANLN	Anillin	ANLN	Q9NQW6	4	0.03125	12970.4	13628.7	16751.3	16037.1	16081.9	15308	14191.3	12651.6	12807.2	15435.4	14296.4	16878.2	15369.9	16506.9	16848	16421.3	16190.5	12787.2	16773.8	16534.3	15676.2	15488.8	15879.6	17282.3	7329.06	6905.44	7824.88	9056.91	8121.64	9287.99	8323.58	8029.75	7249.88	7225.91	7978.78	8855.78	8284.94	7038.35	6776.99	7011.74	6625.37	1083.34	8060.67	8552.92	7724.06	7701.79	8305.39	7691.27	6079.61	6363.48	5690.65	877.51	5779.95	7081.94	6018.59	6501.84	4241.5	5291.96	4916.95	6502.93	905.162	5802.17	6214.98	5552.64	6531.58	5068.21	6685.94	7691.31	6527.71	6141.53	8834.95	6913.57	5783.38	4983.82	5315.5	5150.29	5223.59	7077.38	6558.55	5240.71	5517.18	5964.8	5998.95	5408.26	5381.46	5146.37	6274.55	5944.96	4751.62	6479.37	6499.72	7731.2	6445.9	6317.86	6715.87	5952.04	0	0.0416667	0.0833333	0	FALSE
200	1.64938				0.656832	0				ANP32A	O43423;O95626;P39687	AN32A_HUMAN;AN32D_HUMAN	ANP32A;ANP32D	Acidic leucine-rich nuclear phosphoprotein 32 family member D	ANP32A	O43423	2	0	8621.85	8892.69	8869	9616.83	8822.97	9305.86	13307.5	9165.15	10216.2	11104.5	11606.3	13396.3	9493.95	7993.59	12451	11036.4	11004.2	10704.5	10852.9	11622.6	10994.6	11623.3	11379	11426.4	3570.07	6056.9	6313.87	5579.54	4762.76	4635.83	5279.65	5489.19	5383.01	5726.67	5761.75	6282.29	3577.43	4937.91	4738.59	5107.27	3546.63	4736	5198.25	5304.87	4887.63	4134.44	4349.55	5957.25	4731.35	3429.67	4237.55	3880.11	3865.22	3577.79	3226.88	7636.74	10059.7	4345.4	4270.87	5584.71	5031.49	4280.26	3487.65	4271.89	4984.82	3365.36	3554.93	3175.3	3551.65	3715.79	2751.1	6002.15	3623.12	5148.89	3226.11	3920.01	3092.51	2871.67	4592.07	4858.22	5376.83	5207.76	6452.73	7033.27	3644.68	3890.97	3384.12	4535.44	4196.3	3268.86	4414.8	3434.78	3776.95	3361.68	2536.93	2828.94	0	0	0	0	FALSE
201	1.44196				0.335607	0				ANP32A.1	O43423;P39687	AN32A_HUMAN	ANP32A	Acidic leucine-rich nuclear phosphoprotein 32 family member A	ANP32A.1	O43423	1	0.0104167	22498.2	20958.9	24987.6	23966.7	25170.8	26832.8	30493.3	24869.2	28970.5	27759.6	30790.9	31859.3	20656.2	25470.1	37590.5	33840.2	27923	31174.2	38501.5	31514	31033	35228.2	29372.9	35841.1	12769	17860.8	21306.5	19553.6	18500.3	18643.6	22707.1	19648.3	20411.5	18244.2	19951.6	18299.7	15374.4	18689.8	13389.2	22332.1	14075.9	20098.7	21410.3	16604.7	18738.4	19455.7	22298.4	21403	11420	11701.2	15060.8	9553.71	10792.3	13133.3	12560.7	11359.9	10059	15885.2	12399.2	16135.2	13714.4	10111.6	10690.7	12730.5	13410.5	8724.42	11065.7	1009.72	11848.6	16230.2	12832.9	17509.2	12764.4	14190.2	11502.6	12840.3	11729.5	10224.1	12494.9	13813.1	10801.3	14624.9	13367.1	17556.8	10538.2	11465.2	10634.7	10568.3	10829	10039.8	16402.8	14095.3	11682.1	11249.2	9712.94	11325.3	0	0	0.0416667	0	FALSE
202	0.990621				0.243721	0				ANP32B	Q92688;Q92688-2	AN32B_HUMAN	ANP32B	Acidic leucine-rich nuclear phosphoprotein 32 family member B	ANP32B	Q92688	6	0.0520833	7871.69	7302.95	7568.42	7668.73	7662.1	10281	11414.5	6718.47	10123.5	9222.96	12328.7	10757.3	7014.28	9508.69	10086.8	9235.22	8782.04	10220.1	13050.4	8771.58	9751.04	11842.6	8881.96	9725.06	4688.35	4918.97	4585.64	6483.42	5717.85	4498.17	6264.78	4983.15	7692.85	6250.14	3961.96	4737.47	4457.27	4172.56	3856.88	5981.16	4376.4	4768.31	4995.84	4254.52	6212.93	3811.74	4733.87	5226.07	6590.97	4946.89	5413.51	6652.69	3251.25	2551.03	1550.66	3323.98	4883.26	6220.09	3267.57	5760.29	21669.1	4414.1	9148.78	5541.57	5186.76	4403.11	3640.9	3763.17	3456.23	4108.69	4132.9	4847.49	992.84	4792.36	3193.18	3338.99	2981.94	5010.31	5435.43	4459.25	4415.39	4429.3	5266.71	4860.7	3981.86	4686.11	4043.22	1091.73	4855.93	835.682	4212.37	3850.44	4154.81	3155.89	1076.77	3635.63	0	0	0.0416667	0.166667	FALSE
203	0.91177				0.400758	0				ANP32E	Q9BTT0;Q9BTT0-3	AN32E_HUMAN	ANP32E	Acidic leucine-rich nuclear phosphoprotein 32 family member E	ANP32E	Q9BTT0	3	0	7007.33	4137.47	5480.85	5591.67	4874.45	3748.23	5233.9	5614.32	6069.88	6115.08	7061.37	6977.43	4934.52	6400.92	5920.81	6842.67	6394.57	7376.93	7100.71	6819.66	7268.39	7753.13	6930.46	7069.41	2361.99	5087.28	4226.76	3391.79	3611.84	4528.86	4399.82	4972.96	4117.62	4207.13	3231.46	4715.02	3623.26	3925.28	3008.58	5165.89	3975.57	4629.14	5264.47	4876.33	4439.57	3910.23	4601.88	4809.34	3332.73	4165.91	4513.1	3267.42	3950.01	2968.67	5181.19	3413.9	3869.77	3480.17	2800.02	5155.72	4303.08	3306.43	3344.67	3306.7	2943.52	2300.1	2038.3	2812.19	2591.9	3409.32	2940.49	3491.85	2720.53	3916.69	2734.41	2985.77	2872.79	1962.27	2654.41	2745.84	3625.95	3232.72	3369.37	4470.17	2518.92	2751.69	2804.29	3471.32	2637.74	2977.84	2924.1	2565.17	2973.81	2821.84	2209.15	2168.12	0	0	0	0	FALSE
205	1.77411				0.498974	0				ANXA1	P04083	ANXA1_HUMAN	ANXA1	Annexin A1	ANXA1	P04083	14	0	122153	119900	112778	118301	127618	134333	131908	130432	142405	137652	135007	148153	115991	120672	138041	137638	133041	127947	147006	146651	143781	146357	135925	148898	80068.9	79741.6	82773.6	90479.7	81088.5	80163.3	82611.8	88408.6	101748	89305.4	96515.4	84165.3	88552.3	78724.6	70297.1	91079.3	78216.9	108246	82189.5	75739.4	93015.7	81609.7	78306.3	87169.1	58841.6	55979.3	60170.7	52585.7	52881.9	62837.8	45401.9	58598	55921.1	63886.5	59008.1	67377.1	60272.6	53723.6	50874.2	65655.9	64152.2	53478.2	50955.7	54718.7	62738.8	65825.6	56726.3	70132	57248.9	70740.6	54293.2	60886.9	59711.2	52140.4	60396.8	59952.8	64233.9	70156.4	66860.8	73261.2	60438.2	58438.4	61965.4	54911.5	62022.1	55847.4	65014.8	66078.6	65016.3	59746.3	49832.8	64546.4	0	0	0	0	FALSE
206	1.43277				1.0367	0				ANXA11	P50995;P50995-2	ANX11_HUMAN	ANXA11	Annexin A11	ANXA11	P50995	16	0	38013.1	36217.1	36575.9	38371.1	40754.3	38159.3	40282.8	41837.2	42363.5	43273.3	44263.3	44447.4	42095.6	42174.3	44027.2	45302.6	43905.5	41292.7	45501	45667.3	47014	46824	45742.8	47595.2	24420.9	23590.4	22598.2	24965.4	23233.8	25766.6	24746.6	26606.5	25051.9	26740	24255.2	25947.1	25517.6	24032.8	23075	23449.4	22280.2	24377.6	25919.7	25258.2	26310.5	23718.2	22797.4	23448.1	17911.8	19714.3	20027.8	17380.4	17457.9	17671.7	16088.1	18710.6	16029.7	17438.8	18837.2	17813.6	17013.1	18247.5	18143.2	17216.3	17759	18494.6	18007.4	18218	19500.4	18670.2	19180.4	20140.7	18425.6	19932.4	19150.1	18878.7	17554.5	19016.6	19265.7	19901.6	18957.3	19039.2	19514.4	19823.9	19348.3	18033.3	18437.1	19661.7	17934.2	17247.9	19027.2	19738.6	20193.5	19478.9	18709.8	19417.8	0	0	0	0	FALSE
207	-6.80546				1.51481	0				ANXA2	P07355;P07355-2;A6NMY6	ANXA2_HUMAN	ANXA2	Annexin A2	ANXA2	P07355	6	0	151943	116388	122193	115459	121172	118773	121052	118888	131738	115734	123013	121884	123166	125300	119209	119239	122607	120757	133227	131988	128588	134916	123061	116707	63358.3	59551.8	58134.6	60119.7	61518.5	56704.3	59133.7	62000.2	62966.3	58897.7	64256.3	57091.2	71315.9	62556.5	55379.4	57661.3	65731.2	71415.8	57739.5	62631.1	66255.5	60960.9	57985.3	57240.5	46105.5	39918.3	40495.3	40965.8	39774.1	43560.5	30675.8	43311.7	40746.7	42755.6	42433.6	47711	41035.4	43469.2	40247.6	47030.6	43223.2	44066.6	41586.8	42133.7	46178.3	45033.9	44726.8	47630.7	42680.7	51667.2	40720.2	44601.8	42416.9	43239.3	43107.7	45432.6	43517.3	46296.6	41265.3	45980.2	42672.4	43852.6	43196.8	47177.8	45614.8	44455.5	46924.9	46176	47292.7	44600.4	43105.7	51234.3	0	0	0	0	FALSE
208	0.975406		0.124415		2.93711	1				ANXA3	P12429	ANXA3_HUMAN	ANXA3	Annexin A3	ANXA3	P12429	5	0.0416667	12401.1	10955.2	9949.42	9356.28	10399.4	10753.5	11824.9	11333.9	12312.2	9959.98	11957.9	11369.9	9142.27	9125.54	10295.6	10178	9212.98	9017.66	9702.25	11001.4	10681.2	11126.2	10851.1	11897.7	6850.77	6278.89	7347.79	987.764	6928.62	7268.49	7559.58	7414.62	8011.46	6810.26	8778.46	7355.61	8072.65	6561.89	7900.98	8014.44	7383.08	8932.63	7787.22	6704.88	6967.86	9024.41	8797.21	8650.7	5983.81	6501.24	6892.54	6458.79	5212.03	7404.36	6536.3	6177.33	5243.1	5751.58	1028.46	7685.38	6697.77	7096.83	5409.92	6534.26	6364.04	6462.78	906.056	6826.62	6616.7	5371.82	6680.37	7516.56	6998.83	7177.04	5686.93	7379.96	6289.22	6886.38	6252.21	6823.06	5880.34	7720.82	7405.58	7185.4	1241.39	7653.49	6382.58	7885.7	6787.92	9022.28	6457.7	6471.34	6483.66	7056.29	8258.3	6338.69	0	0.0416667	0.0833333	0.0416667	FALSE
209	0.957072				0.600191	0				ANXA5	P08758	ANXA5_HUMAN	ANXA5	Annexin A5	ANXA5	P08758	6	0	23668	21919.8	22704.9	21680	22550.5	24878.8	25173.1	23203.1	27765.9	23391.4	29891.3	29029.8	20213.4	23999.6	24058.4	22732.1	23910.9	24357.5	29136.8	27523.8	26250.7	30347	26243.6	29576.3	17313.7	17002	16136.9	19637.6	16505.6	17778.8	18481.2	19467.5	21940.1	16386.1	21918.3	18972.5	22530.8	16218.5	12288.7	19847.1	14577.6	25112.2	16926.2	16724.3	18307.5	17276.7	17607.3	21711.7	12673.4	13219.6	11364	12309.1	11967.3	13655.1	9386.52	12310.7	11623.5	13881.2	13501.9	16660.2	11964.1	11223.3	11627.5	15486.3	12903.5	10912.2	9400.9	11605.5	14283.3	14712.6	12207.3	18904.2	11685.9	19153.8	10903.2	13736.8	13126.3	11017.8	12892.7	14172.6	13346.4	15536.3	14092.1	18582.8	14687.4	14821.4	12598.2	14032.3	14805.7	13799.4	17510.1	17103.5	14796.4	14671.2	12819.9	16027.7	0	0	0	0	FALSE
210	-5.11193				0.999996	0				ANXA6	P08133;P08133-2	ANXA6_HUMAN	ANXA6	Annexin A6	ANXA6	P08133	3	0	11547.7	10754.2	7281.89	8861.19	7796.93	10931.3	8546.11	8955.14	8112.05	9725.84	8126.76	10298.5	7457.77	7873.3	7594.06	7070.04	8433.93	8811.62	9767.41	8564.35	10702.7	10063	9514.68	9630.1	5622.25	4927.16	5943.56	6588.32	5289.36	5930.49	5736.81	6303.54	6418.8	7066.78	6661.27	6350.73	7297.2	5622.57	5058.01	6543.19	5729.63	6362.15	6072.91	5994.16	6721.38	6371.53	5662.93	7319.98	4887	4444.34	6161.7	4352.34	3902.05	4596.95	3228.73	5205.18	4172.74	4472.95	5054.08	4167.8	4738	4855.78	5374.67	5704.86	4964.84	4632.11	3980.22	4209.17	4915.14	5139.02	3928.94	5740.92	4427.22	4958.07	4428.54	4662.55	5268.21	4538.21	3917.12	4634.61	3929.9	4946.42	3836.39	3477.96	4832.26	4211.18	4332.17	4490.19	5674.88	4219.39	4827.09	5279.03	5018.89	5034.85	3649.86	5297.38	0	0	0	0	FALSE
211	1.48499				0.345738	0				ANXA7	P20073;P20073-2	ANXA7_HUMAN	ANXA7	Annexin A7	ANXA7	P20073	11	0	66873.5	67501.7	64110.6	64478.6	64785.9	63318.4	70268.6	66383	74123.8	67072.6	68869.6	68517.4	62664.4	69201.9	69141.3	66716.4	65526.2	65306.3	76719.9	77297.9	68880.5	75570	69106.1	67303.4	38577.3	42370.1	40832.9	42331.5	39275.7	43668.3	41722.1	43262.9	45571	45330.7	44245.1	44358.5	41572.1	40983.2	41212.1	43263.1	43056	43461	44170.8	43324.5	47084.9	45441.9	42268.1	42856.8	29145.4	31842.5	31947.4	32715.8	30993.1	32496.6	27604.9	32731.2	29744.7	32432.5	31485.1	32022.3	32147.1	31888.7	31086.7	33336.6	33600.7	31573.4	32555.9	30095.1	33095.6	30143.9	32316.6	33975.3	29086.8	33292.4	29053.9	32226.9	31897.7	30509.7	34277.9	32017.6	29858.4	30962.5	31128.9	32389	29906.2	29197	28985.6	31943.3	33035.9	31459.9	32475.5	34005.2	32852.9	30301.9	31039	35389.4	0	0	0	0	FALSE
213	-6.05028				0.623377	0				AP1B1	P63010;P63010-2;P63010-3;Q10567;Q10567-2;Q10567-3;Q10567-4	AP1B1_HUMAN;AP2B1_HUMAN	AP1B1;AP2B1	AP-2 complex subunit beta	AP1B1	P63010	10	0	30322.4	41812.2	36432	39537.4	37610.3	43073.1	39433.4	46099.2	40624.3	41506.5	46040.9	43538	35868.1	41279.6	39725	38522.4	38017.6	42397	37936.7	41606.1	39916.1	41826.6	46047	43719.3	25160	23982.3	26791.7	28849.8	24826.1	26399.3	26122.4	27310.6	27720.1	29349	28614.5	28239.1	26486	24853	25938.4	27491.7	25074.1	18122.8	25447.3	28007.5	27743.2	26180.2	24167.9	26488.6	22557	24538.6	23044.7	22068.9	22229.7	20042.8	19771.3	20873.7	21244.8	21368.8	21539.4	20199.4	20414.9	21585.1	23688.7	18514.6	20105.5	21205	20452.7	18715.5	21642.9	21391.8	19858.6	22425.8	20661.8	17148.9	20494.9	20848.3	19554	17384.1	21140.7	19953.3	22982.6	21551.4	22997.6	22873.6	19655.4	17570.3	19113.4	18676.9	17075.2	16910.7	21053.4	17579.2	19980.4	17664.4	15286.7	19704.4	0	0	0	0	FALSE
214	1.98824				0.153227	0				AP1B1.1	Q10567-3;Q10567-4	AP1B1_HUMAN	AP1B1		AP1B1.1	Q10567-3	4	0	19608.7	23949	25819.1	24547.2	25843.6	26657.2	23327.4	24820.8	21539.3	25763.6	22917.5	26301.6	23042.3	23866.2	26690	23006.7	25148.3	24010.6	23906.2	23244.1	24771.6	23463.4	24683.3	23018.2	17324.9	15694.5	18956.9	15379.8	16969.9	16354.9	16507.5	15433	13621.2	14391.4	17799.2	18728.2	15196.5	17021.9	15893.5	17104.9	17466.9	15745.5	15690.9	19141.7	13795.7	15886.7	13902.6	16246.9	14510.1	14209.7	12329.4	12006.8	15235.7	14253.6	16434.2	13819.9	14690.6	12407.7	15180.3	14554	12894.4	15830.8	14722.5	11144.9	13717.9	13961.4	12552.2	11115.6	14855.2	16520.1	15093.4	13808.2	18006.8	12549.6	18154.6	14123.6	14279.6	13793.5	13595.9	15802.3	14894.3	13875.2	12883.6	17129.9	15560.1	14892.9	14141.8	16951.9	13789.2	13884.9	13411.7	15671.1	14023.8	16502.2	15266.2	14037.6	0	0	0	0	FALSE
215	1.02751		0.193386		3.64887	1				AP1B1.2	Q10567;Q10567-2	AP1B1_HUMAN	AP1B1	AP-1 complex subunit beta-1	AP1B1.2	Q10567	1	0.0104167	29413.8	33290.2	32034.4	34318.7	33794.8	30552.7	32581.4	31310.7	30210	30565.5	30196.7	31223.8	31905.9	29941.9	30435.2	31326.4	30665.4	26566.5	26578.3	29721.5	29385.6	29821.3	30762.6	31706.1	20144.6	20821.2	20909.9	19549	23841.1	18654.8	19432	17521.3	20059.5	20213.2	24524.8	19217.7	21712.9	22249.6	22580.8	17094.6	21970.7	23131.8	19364.9	19544.6	20556	22227.5	22736.2	22432.2	18569	21237.5	18441.9	17326.5	17801	18141.9	20317.6	17174.4	18955.9	19615.6	19041.2	21225.4	21452.5	22138.3	20229.8	18852.4	19294.9	18771.2	19498.1	19210.7	17076	20255.2	21282.9	20999.6	21371.7	16222.9	1028.93	19810.6	19769	20244.8	18773.8	16254	17624	18098.7	18752.3	20368.3	18387.4	18967.9	17658.6	21788	19461.2	21716.1	20676.4	19999.8	22145.1	20148.5	21241.8	21298.4	0	0	0	0.0416667	FALSE
217	1.61316				0.192532	0				AP1G1	O43747;O43747-2	AP1G1_HUMAN	AP1G1	AP-1 complex subunit gamma-1	AP1G1	O43747	6	0	18672	18140	17416.3	19136.3	21142.6	21652.7	21778.4	19364.7	20256.1	18808.6	18307.6	20881.6	20600.9	20201.4	20152	20712.5	20557.3	19962.9	19727.9	20862.4	20860.9	23943.2	22271.9	20996.4	12139.6	12288.8	12185.6	12088.6	13089.1	11755.5	11726.1	11714.5	11893.5	12897.1	12530.7	12769.6	12016.3	12547.2	12424.2	11961.4	11587.5	12665.9	12002.7	12236.6	11161.9	11975.7	12164.4	12044.8	7757.14	8790.63	9768.84	9457.76	8807.51	8571.45	6892.36	8591.01	9203.99	9465.08	11135	8113.15	8317.33	8960.13	9324.81	9039.08	9900.24	9182.91	8782.44	8782.44	8896.57	9446.91	8997.26	10158.1	9934.04	10229.6	9547.15	8467.23	8233.02	8758.41	9041.08	7738.33	8266.81	9051.18	8986.14	7606.77	8040.58	8219.27	8519.81	7578.57	7755.63	8571.05	8838.57	9035.49	7383.7	8520.26	8518.36	7959.75	0	0	0	0	FALSE
218	1.63562				0.0460692	0				AP1M1	Q9Y6Q5;Q9Y6Q5-2;Q9BXS5;Q9BXS5-2	AP1M1_HUMAN	AP1M1	AP-1 complex subunit mu-1	AP1M1	Q9Y6Q5	2	0	14463.2	12204	13672.1	12282.1	11494.9	11617.4	12858.5	15386.7	13900.1	13351.5	12310.3	13871.2	12331.2	11697.6	12918.5	13342.7	13513.8	11148.9	12456.5	13632.4	12133.3	11634.7	13188.6	13324.8	9657.15	7589.82	6664.01	9331.62	8215.99	8357.79	9335.1	7366.05	9131.83	9142.08	6694.21	9079.06	10036.7	7174.38	7990.77	8410.91	7762.1	7899.07	8503.09	9289.9	10519	7531.69	7695.54	9639.82	6517.46	6923.75	6823.75	6072.82	6296.3	5721.31	3618.77	6657.6	5252.5	6385.51	6053.93	5458.74	6146.78	5885.25	4969.25	6771.76	6629.59	6661.43	6527.62	6480.4	6053.69	6360.31	6404.14	6520.48	7350.56	6215.29	5134.28	6589.48	5476.9	6948	6216.47	7324.08	6152.89	7037.47	7663.17	6424.72	5505.6	6191.74	6378.39	5050.3	6631.01	5776.92	5997.15	6534.42	6427.56	6204.98	6381.38	7492.33	0	0	0	0	FALSE
219	-6.30699				0.43727	0				AP1S1	P61966;P61966-2	AP1S1_HUMAN	AP1S1	AP-1 complex subunit sigma-1A	AP1S1	P61966	1	0.0625	6484.12	5347.93	5314.37	5463.49	5249.5	6518.09	4496.65	5095.58	4749.25	4081.79	4630.29	5581.08	4332.63	4896.09	4366.69	4247.85	4028.35	4704.09	5023.54	4403.79	4061.67	5390.21	4087.01	3631.82	3038.69	2321.33	3419.05	3220.03	3873.19	2962.39	3030.67	1409.39	2847.17	2632.89	2801.79	3473.01	3048.68	3790.66	3068.06	3451.13	3043.45	3931.55	2564.03	2906.5	2000.74	3085.46	3603.24	2903.9	2178.63	3177.54	2603.81	2585.41	1730.66	3438.84	2457.53	1016.81	2220.6	2797.54	3253.32	1025.2	2372.33	3628.1	2491.06	2971.67	1113.99	2408.82	2740.58	2966.87	725.643	2298.29	2419.08	1876.06	3444.64	3148.04	2449.9	3305.36	2987.26	2686.48	2373.48	1011.76	2577.29	3073.14	3436.58	2437.74	3304.59	3452.08	3063.1	3064.92	2642.5	3302.91	3121.39	2073.24	2676.27	2534.61	3260.5	2096.95	0	0.0416667	0.166667	0.0416667	FALSE
221	1.75776				0.170471	0				AP2A1	O94973;O94973-2;O94973-3;O95782;O95782-2	AP2A1_HUMAN;AP2A2_HUMAN	AP2A1;AP2A2	AP-2 complex subunit alpha-2	AP2A1	O94973	26	0	20107.9	32093	23184.7	24120.5	28505.3	27305.7	32002	26122.9	36220.1	29910.9	31194	25832.5	22496.2	26362.1	27729.1	23242.3	29786.1	31243	33664.3	30494.6	32163.4	32145.9	28421.2	27950.6	18439.7	15274.5	17716.3	23031.5	15081.2	17863.9	18148.7	20921.2	21704.3	25123.8	17622.2	17535.1	17804.6	15563.7	14880.7	19071.4	13084.2	12552.8	17367	14759.6	14673.6	16176.5	14866.8	12493	11179.7	13427.3	15265.4	10564.8	13388.9	9372.79	9785.75	12938.8	8470.64	12630	10894	8418.93	10942.9	10519.7	12193.4	11329.5	9776.79	11124.4	11255.7	12683.9	10977.8	12703.2	9388.46	12974.6	8803.51	11153.8	11237.5	13116.1	14021.9	13341.7	12565.2	12739.5	12244.4	13860.2	13036.9	9943.44	11078.6	12034.3	11538.5	15112.4	12088.9	11240.3	12215.8	13625.1	12944	11677.8	15032.4	10728.5	0	0	0	0	FALSE
222	1.56593				0.313495	0				AP2A1.1	O95782;O95782-2	AP2A1_HUMAN	AP2A1	AP-2 complex subunit alpha-1	AP2A1.1	O95782	6	0	51330.5	61364.9	63258	62717.9	60483.3	63648	65863.6	67237.3	69717.5	69345.4	69925.2	70643.2	64214.1	62922.1	66545.2	63822	64317.2	64726.5	65268	70507.6	67995.7	66946.6	69158.4	75145.2	43713.7	39686.8	42222.4	48058.1	41760.9	44213.9	45629.8	46234.9	48185.8	45587.2	45180.1	45921.2	45504.7	39145	42838.1	46085.8	38531.8	44208.5	44438.4	45014.7	44355.6	43523.1	43582.4	48657	34994.5	35281.6	36192.7	34776.7	33435	34101	31542.6	37008.4	33018.1	35751.2	33856.9	33612.3	32166.4	32121.3	35463.1	34443	33920.8	35410.7	34787.8	34235.1	33901.1	35606.8	34143.2	37903	34086.6	29835.4	36002.1	34986	37423.7	34725.1	32452.8	34252.3	33704.3	36393.5	33474	31204.5	34339.4	33258.1	33512.4	30941.9	34664.5	30918.8	32068	37994.6	37441.6	32681.4	32417	36448.9	0	0	0	0	FALSE
223	1.78326				0.000659769	0				AP2A2	O94973;O94973-2	AP2A2_HUMAN	AP2A2	AP-2 complex subunit alpha-2	AP2A2	O94973	7	0	15077	14518.5	16666.8	18730.5	15389.5	15789.3	17335.8	15583.4	17126.5	19465.7	17614.1	18211.1	16940.2	15903.2	16627.2	16431.7	16942.9	16025.6	15361.7	15141.8	18941.7	17285.3	17430.5	18472.1	10312.4	10049	10184	13208.3	11847.8	12575.3	11143.9	10194.9	12604.6	11910.3	11187.2	10969	11191.7	10626.6	10183.5	11711.4	9125.99	10242.1	11271.2	9705.25	11257.4	11524.8	11611.4	13692.5	7758.03	8485.19	9369.14	8709.81	7547.06	7163.13	8505.43	7854.77	8783.73	8265.82	8741.55	8016.35	8764.68	8854.47	8104.35	7817.73	8172.88	8205.26	8836.29	8426.9	9773.64	8915.68	8098.52	9607.58	8312.17	7159.92	7260.35	9063.43	9212.96	8831.55	8184.27	9754.45	8540.21	10078.3	9105.9	6981.73	10191	7377.9	9646.06	10396.4	7763.94	8086.56	8060.3	9451.25	10533.4	9368.15	7620.39	8578.01	0	0	0	0	FALSE
224	1.29933				0.521874	0				AP2A2.1	O94973;O94973-2;O94973-3	AP2A2_HUMAN	AP2A2	AP-2 complex subunit alpha-2	AP2A2.1	O94973	5	0.0208333	4954.16	4126.91	5242.22	4891.27	3862.59	3620.01	4887.47	5745.63	4746.53	4918.85	4942.28	4050.88	4418.98	4289.62	4618.43	4074.89	4212.01	4232.66	4399.56	4834.87	6083.43	5677.21	5042.69	5249.99	3140.77	3249.1	3018.98	3461	3619.21	3589.57	3147.33	3587.12	3227.78	3768.21	3652.96	4175.13	3194.14	2724.73	3220.91	3756.17	2876.14	2131.77	3927.61	3239.29	3476.92	2945.71	2807.29	4115.7	3239.98	2163.92	3091.8	2531.92	3111.23	2860.78	1353.14	3000.79	2245.31	3067.05	2393.88	2043.07	2450.66	1604.7	2523.83	985.31	2477.97	2961.65	2573.78	2275.69	2298.85	2381.36	3076.61	2826.11	2721.27	2353.58	1875.13	2232.02	2192.78	2756.99	2387.26	2939.75	2225.81	3441.66	2255.54	2465.79	2401.9	2525.02	2481.99	2723.18	2335.5	1578.81	2367.86	3346.85	2613.89	2456.54	3000.17	3301.01	0	0	0.0833333	0	FALSE
225	1.19658				0.198687	0				AP2B1	P63010;P63010-2;P63010-3	AP2B1_HUMAN	AP2B1	AP-2 complex subunit beta	AP2B1	P63010	6	0	72179.6	93891.2	91454.2	89993.2	96783.4	100542	89180.7	82699.7	90601.9	77761.6	80220.8	100341	67343.5	74364.5	73208.4	76357.6	72514.3	84453.1	84019.3	71275.5	70516	83071.9	83994.4	81475.7	51146.3	53346.8	58599.7	46616.6	57686	50799.4	42784.9	51067.7	51331.7	48249.1	54778	52224.1	52778.7	46709.8	48658.7	50248.8	53819	54111.7	50674.7	52981.8	46720.8	66228.2	55468.5	55366.2	48630.3	42859.8	40777.3	41524.5	32737.4	57037.2	47969.3	39973.5	48731.6	47539.5	49838.4	45713.8	41189.5	46765	47174.3	43384.5	48068.5	43395.2	43982.6	42822.8	42667.8	46711.8	41749	42550.1	39978.4	42709.5	49292.3	40939.2	38533.3	39856.3	38846.7	41286.9	46616.3	48572	42157.5	49373	50345.6	48516.4	37110.3	46475	49933.5	35678.9	44855.3	48809.4	41511.2	40034.7	32873.2	44243.5	0	0	0	0	FALSE
226	-6.61926				0.0127813	0				AP2M1	Q96CW1;Q96CW1-2	AP2M1_HUMAN	AP2M1	AP-2 complex subunit mu	AP2M1	Q96CW1	8	0	17238.7	17165	18287.2	15426.4	17498.1	17263.6	19062.8	17526	16319.4	17522.4	18342.3	15937.7	15026.5	15555.3	16270.8	14911.9	15043.2	15962.2	17351.3	16659.6	14650	16047.2	15697	16366.8	11760.9	11494.3	11203.8	11288.1	11859.3	10417	9706.65	10795.2	10363	10660.7	11570.8	11635	11633.3	12207.2	12040.1	12338.5	10259.6	10101.8	10555.4	11657.3	11858.3	11504.7	11209.3	12549.4	8024.6	7881.66	8307.02	9996.9	8816.29	7643.98	8027.03	8944.47	7643.23	10002.7	9317.47	9150.44	7893.96	9602.55	9885.41	8186.47	9092.68	8955.73	9097.13	11039.2	8797.33	9680.03	10494	9738.27	10729.5	9993.45	9984.92	9912.34	9393	11514.5	10774.8	9970.54	7861.55	8656.7	9758.72	7531.86	10541.5	9367.41	9306.93	9915.47	8926.88	10785.8	10135.1	10427.5	9598.62	8382.02	12071.6	9686.72	0	0	0	0	FALSE
227	2.61737				0.0973482	0				AP3B1	O00203;O00203-3	AP3B1_HUMAN	AP3B1	AP-3 complex subunit beta-1	AP3B1	O00203	11	0	12885.5	14573.1	15544.3	15161.4	15920.3	15109.2	14263.8	14033.1	14305.6	14348.7	14070.6	15293.7	14919	14978.2	13924.6	13944.9	13898	16014.4	15126.6	14279.1	14546.6	14223.1	12704.3	15286.8	10434.6	9253.45	9558.68	9632.05	8971.92	8874.2	9880.7	9072.79	8960.15	9479.36	9371.16	9366.3	9435.09	9952.25	8988.12	8063.2	9259.98	8262.06	7886.35	9371.34	8925.04	8693.83	8976.18	8766.83	7906.7	8071.52	7848.91	7040.8	7670.61	8085.79	8418.49	7556.61	7769.04	7515.09	7623.11	7295.06	6461.59	7729.74	8262.61	7641.42	7488.63	7413.13	6309.77	7044.38	7602.93	7478.39	8018.49	7588.38	8082.3	8496.52	7223.5	7175.18	7407.63	7077.59	6944.85	7325.02	7456.68	7302.83	6523.31	6742.32	8167.92	8018.43	6975.37	7767.14	7568.78	7432.2	7321.94	7228.93	8062.35	6525.6	7091.38	7662.67	0	0	0	0	FALSE
228	2.24294				0.0134344	0				AP3D1	O14617;O14617-2;O14617-3;O14617-4;O14617-5	AP3D1_HUMAN	AP3D1	AP-3 complex subunit delta-1	AP3D1	O14617	14	0	17007.7	23049.2	22168.7	25270.2	23953.6	25562.9	23253.8	23830.4	22696.3	24412.4	24702	25976.7	25143.8	24929.2	23832.5	22868.7	23662.5	26120.9	22185.8	23477.9	24163.9	23389.3	24238.4	26509.8	15548.4	14291.4	16165.5	17635.8	17394.3	15879.6	16380.8	15650.3	15515.2	16601.3	14837.5	16061.3	16357.3	16025.4	16720.2	16432.1	14626	11812.7	15428.9	16687.6	15549.2	16062.7	14674.9	16962.6	13203	13192	13297.6	13702.7	13403.5	10820.3	11663.3	12392.1	12498.8	12868	13621.7	11692.5	12513.2	12634.7	12168.9	11306.1	12746.6	12576.4	12951.2	13831.1	13074.8	14197.3	14475.9	13379.7	13907.8	12501	14420.7	12755.2	13337.6	13386.2	14114.5	13866.1	12692.6	13297.4	12155.5	11397.6	12867.1	12706.8	13599	13080.7	11904.2	12279.5	12970.7	12671	12650.7	13642.1	14492	11857.6	0	0	0	0	FALSE
229	1.60631				0.0168817	0				AP3M1	Q9Y2T2	AP3M1_HUMAN	AP3M1	AP-3 complex subunit mu-1	AP3M1	Q9Y2T2	1	0	18440.4	17962	18677.1	18174.3	16989.9	16896.5	16551.1	16119.9	18198.2	17615.3	18605	17760.9	16761.7	19834.6	17937.3	17539.8	17606	17591.5	18164.3	18270.4	16993.2	18579.1	17405.2	17689.3	10033.4	9583.89	9297.81	9657.92	8801.35	9263.94	10915.8	8789.59	9902.02	8678.99	10345.4	9154.1	11271.7	9846.89	8483.21	8433.64	9967.72	9346.46	9116.03	9659.63	9102.47	10160	9339.28	10385.1	7163.25	8248.22	5966.63	6662.34	6859.27	7251.8	8086.74	5886.15	5520.6	6556.96	7729.3	6619.92	6562.81	7040.03	6676.45	6789.12	5784.98	7674.33	7293.4	7400.55	7783.23	7404.21	7091.34	8023.53	8458.67	9238.59	8087.76	6719.36	5760.72	7267.47	7668.19	7537.79	6845.22	6635.46	6319.63	6526.25	7579.83	8117.57	7139.39	7287.43	7718.72	7751.08	7491.42	7716.17	7642.25	6644.12	7947.82	7201.13	0	0	0	0	FALSE
230	-9.93925				0.0630266	0				AP3S1	Q92572	AP3S1_HUMAN	AP3S1	AP-3 complex subunit sigma-1	AP3S1	Q92572	2	0.166667	6680.13	6604.89	1642.34	6526.06	6167.96	6258.41	6265.77	6391.8	6291.81	5796.22	6697.57	6936.86	6239.76	6540.73	6150.65	6460.47	7225.2	6909.76	6479.59	6392.09	7344.67	6125.82	6483.54	5901.82	2996.9	4365.83	1022.48	4675.49	3491.52	3621.05	1055.12	3935.93	4141.26	3078.63	4196.83	4368.34	3983.69	3540.96	3278.29	3941.62	3239.81	1163.63	3097.25	2357.85	2504.77	3021.31	1127.27	3539.11	3035.5	874.418	921.042	1038.78	3383.91	3341.8	1436.91	3650.44	964.863	2735.71	960.311	3126.54	2682.3	2568.31	2380.12	3062.17	2758.32	3109.8	990.739	2704.18	2355.56	2495.54	3253.29	2552.7	2841.26	2884.62	3901.34	961.508	2759.85	3207.7	3595.59	3235.5	2107.56	2772.14	3386.12	3312.38	2409.22	2639.98	2643.13	1057.85	3419.31	2995.14	3085.7	2558.94	2720.62	2694.22	1036.24	1174.8	0.0416667	0.166667	0.291667	0.166667	FALSE
231	2.21179				0.02191	0				AP5Z1	O43299;O43299-2	AP5Z1_HUMAN	AP5Z1	AP-5 complex subunit zeta-1	AP5Z1	O43299	2	0	7616.36	8476.19	9315.17	7664.68	8631.54	7804.02	7801.63	7683.99	8256.98	7564.77	7096.24	8237.58	7881.59	7864.45	7560.17	7443.01	8352.33	8433.81	8185.41	7870.73	7529.24	7640.99	8041.49	6729.55	4736.52	5142.82	4362.83	4550.9	5454.63	4727.25	4360.53	3884.55	4389.53	4183.5	3793.23	4687.33	4452.79	4740.02	4732.62	4902.39	5524.99	6198.15	4355.94	4411.6	5222.24	4318.94	3965.19	4798.1	3972.15	4427.25	3218.67	4357.17	3178.08	4534.09	3505.1	3715.09	2750.46	3179.12	4346.36	3116.56	3895.36	3913.66	4360.67	4001.28	4377.1	4544.57	3465.11	3328.26	3806.24	3283.12	3080.14	3830.27	4304.15	3059.15	4192.44	4047.37	4323.23	3393.1	4464.02	3643.24	3313.11	2815.77	2141.53	2942.79	3399.16	4076.26	4703.73	4064.27	4197.21	3976.62	3570.17	3788.85	3948.45	3826.21	4187.55	4001.07	0	0	0	0	FALSE
232	1.18465				0.236506	0				APAF1	O14727;O14727-2;O14727-3;O14727-4;O14727-5;O14727-6	APAF_HUMAN	APAF1	Apoptotic protease-activating factor 1	APAF1	O14727	3	0	14382.2	13146.7	14485.2	14425.6	14983	12644.2	13303.8	15895	13285.5	15013.4	13942.8	13217.7	14382.7	13222.2	15281.9	15305.5	12748.8	14329.9	14575.1	13842.5	14833.7	12918.8	16477.4	14219.3	9306.14	11111.3	10838.6	11098.3	8593.24	9716.34	11412.6	9962.62	9351.64	10159.9	9324.7	10569.6	9716.97	9746.25	9764.92	9510.44	9499.83	6805.77	11164.2	9016.54	9679.18	11346.9	10035.7	8613.22	7495.77	8683.33	8085.82	7412.36	8276.17	6182.37	9093.07	7311.18	9037	7405.16	8504.53	7761.05	7543.65	7263.31	8947.91	8791.26	9244.83	9036.99	8678.59	10231.6	8957.79	7652.68	8975.25	7695.99	8559.82	8290.6	8471.23	8529.01	7928.4	8918.4	8538.7	7850.85	7870.53	7795.21	5960.73	6512.85	6795.16	6738.97	7863.42	8783.91	6803.64	7271.65	7030.77	8052.94	6683.49	8379.24	8870.45	8749.05	0	0	0	0	FALSE
233	2.75859				0.000400728	0				APBA2	Q99767;Q99767-2	APBA2_HUMAN	APBA2	Amyloid-beta A4 precursor protein-binding family A member 2	APBA2	Q99767	1	0.0520833	2918.54	3811.69	3973.25	4095.78	3617.07	4376.34	3245.47	3005.33	4095.13	2863.99	3118.9	3148.38	2973.86	3446.24	3410.25	2491.58	2956.42	2856.44	3107.22	3364.01	3564.19	3339.73	3446.73	2804.76	1993.82	1339.79	2227.92	1308.74	1965.28	1590.21	1437.5	1751.95	2039.08	1548.81	1030.6	2081.24	1269.01	1705.65	2135.12	1880.05	1722.36	1106.04	1774.96	1760.57	1454.22	2106.23	1353.75	2263.45	742.237	963.432	1096.88	1473.63	1427.89	1344.92	1326.63	1559.88	1097.77	1825.47	753.619	1694.39	1379.8	1271.85	1239.39	896.376	1625.79	938.464	1699.2	1296.99	1256.02	1477.53	1256.13	1735.61	1272.17	791.497	1288.33	1017.86	936.34	1214.34	1018.06	1449.05	1577.85	1035.53	1592.46	1044.89	1332.68	1420.44	742.25	1247.84	1189.69	928.773	811.812	1068.58	1499.45	789.467	1926.66	1404.65	0	0.0416667	0.0416667	0.125	FALSE
235	2.69151				0.0832021	0				APEH	P13798	ACPH_HUMAN	APEH	Acylamino-acid-releasing enzyme	APEH	P13798	11	0	49045.3	50570.8	51180.4	48793.6	52847.5	53819.4	54265.2	48394.6	53261.1	48591.1	55014.5	51367.2	46149.8	50696.6	49039.9	45009.8	47186.2	54037.5	49933	50422.2	45637.8	52210.5	49099.8	44176	35819.3	37756	38636.4	37378.9	38371.4	35619.3	35751.5	38970.2	36878.9	35815.6	38101.1	36755.1	38190.1	37982.5	38888.1	33353.3	39961.9	40033.6	34391.5	36011.3	38020.3	37133.3	37558	34062.4	29763.7	29019.7	28903.2	33161.2	20307.6	36898.3	20690.5	29280.5	32771	34088.9	31864.3	30184.1	29460.4	30886.7	33418.8	39041.4	31447.9	31725.2	29342.5	31456.7	31416.7	29111	28240	29696.3	30011.7	30574.6	29058.2	30732.3	29102.9	33064.2	29077.1	28057.3	28826.4	29642.1	29526.8	30727.3	31058.1	29409.6	28393.5	30298	30904.5	28653.7	30326	29120.4	28532.5	29483.7	29352.8	27901.3	0	0	0	0	FALSE
236	-8.92689				0.0449654	0				APEX1	P27695	APEX1_HUMAN	APEX1	DNA-(apurinic or apyrimidinic site) endonuclease	APEX1	P27695	7	0	41201.3	53269.1	49144.7	50039.3	43626	62899.9	51517.4	47080.4	54919.1	48483.7	62835.4	55106	38230.9	52289.9	50415.3	48380.1	46042.9	56560.7	51950.5	55205.5	54132.4	59714.2	58738	42900.9	25545.8	32767	30214.4	30280.7	26348.9	29331.6	28171.6	28607.4	37053.4	30356	33318.5	25959.1	35100.3	27740.6	25771.9	26614.4	24119.3	44836.6	26654.4	26616.3	37030.9	27318.4	30077.5	29520.4	18796.4	26956.9	25210.1	20629.8	16323.3	28431.9	15264.9	19966.4	28334.5	27027.4	17994.2	23997.4	17894.1	23183.3	17105.8	26009.9	20944.1	18213.6	14115.1	16834.5	24550.1	24022.7	15532.4	23398.2	19646.9	23582.3	22186.7	21764.2	21534.5	18586.7	15258.8	21266.7	20838.7	26070.6	25416.7	23203.1	22662.2	24093.7	23036.8	18870.4	26296.5	21847.4	20944.4	21819.3	25001.3	21380.6	14697	19669.8	0	0	0	0	FALSE
237	-6.75617				0.0880902	0				API5	Q9BZZ5-2;Q9BZZ5-5	API5_HUMAN	API5		API5	Q9BZZ5-2	1	0	25842.1	22914.5	25402.9	26781.5	28994.3	28826.9	27410.4	25368.1	26815.3	25730.9	27462.4	27684.3	21932.7	26574.8	23422.1	26301.4	23030	29068.8	22562.7	24661	24621.4	24816.1	27612.6	25445.3	16233.5	15993.8	15281.4	16997.1	16150.1	14739.9	13924.7	15346.1	16119.1	15352.4	16462.6	14911.6	17238.3	16056.7	13811.5	14932.2	17219.2	15978	14275.3	15294.9	14565.6	15689.2	15713.7	13338.7	11246.1	12980.2	11082.4	11084.3	10579.9	13861.7	8426.08	9957.78	11498.2	11696.4	7893.81	13867.5	9973.29	10226.8	11321.8	12277	11450.1	10819.9	10370.8	10543.7	11380.7	10839.1	11325.9	13063.6	12398.2	11333.7	13936.7	11572.7	12361.1	11308.3	11803.1	10647.2	11676.9	11816.3	9794.25	12501.2	13658.8	12208.7	12846.2	11083.4	13457.4	12402	12731.8	12318.5	11011.7	12619.1	11292.6	9807.9	0	0	0	0	FALSE
238	1.59664				1.06672	0				API5.1	Q9BZZ5;Q9BZZ5-1;Q9BZZ5-2;Q9BZZ5-5;Q9BZZ5-6	API5_HUMAN	API5		API5.1	Q9BZZ5	4	0	55292.2	57889.8	50804.5	53349.6	58064.4	53939.1	55309.3	55912.4	52984.3	54715	62804.7	60641.7	52429.9	57323.2	55046.9	59153.5	54957.8	56850.2	60157.8	58957.2	58306.9	59712.6	60151.7	61643.2	34757.3	32794.8	30293.8	34022.1	34127.8	33280.9	36325.1	33292.5	33255.4	33763.8	34556.3	36713.2	37981.7	33464.6	31493.6	32204.3	34937.1	29002.5	32899.4	32216.6	31095	33515.4	35326.7	38065.5	26380	27596.4	24248.3	24954.3	24389	25524.5	24481.9	24805.2	27653.6	28320.4	27221.5	27046.8	27492.4	26182.3	24886.9	26621.2	25635.3	27348.9	27365.3	25546	28262.2	26947.9	27128.7	31295	26720.9	28216.9	25793.5	24728.5	25638.4	24575.2	26174.6	25801.5	27192.4	28085.7	24883.8	29104.1	27015.9	26532.5	25058	25679.7	26975.9	22720.4	26538	28396.8	26116.5	26678.5	23541.7	26143.4	0	0	0	0	FALSE
239	2.12169				0.00500482	0				APIP	Q96GX9;Q96GX9-3	MTNB_HUMAN	APIP	Methylthioribulose-1-phosphate dehydratase	APIP	Q96GX9	3	0	16387	14361.7	16855.7	14327.3	16330.6	16217.8	16461.1	15455.8	18503.6	14777.4	19041.2	16222.7	12706.4	14875.2	15319.6	17265.1	14683.1	17269.5	18236.1	17118.5	16419.7	17591.5	17784.6	15195.8	7909.49	9389.78	9241.49	10282.6	9896.2	6898.5	9403.58	11094.2	11625.2	9090.96	9217.86	8358.75	9960.25	9538.06	6221.02	8871.21	9982.6	13872.7	8265.02	8126.5	10520.9	10754.6	11136.8	9436.22	7870.07	6399.72	6702.79	8254.6	7332.83	9362.26	6511.77	8919.58	6268.88	7088.16	6848.72	6092.59	6719.45	3537.38	6364.3	8870.93	7852	7060.56	5962.28	7550.82	6926.43	5714	7197.16	6417.88	6753.71	6292.43	7031.16	7070.34	7023.23	6461.98	7051.77	6482.27	7001.91	7366.27	6986.15	7963.71	6475	5964.45	7864.7	5855.39	7038.32	8322.17	6550.24	8023.42	6742.8	6950.78	7034.94	6716.41	0	0	0	0	FALSE
240	-5.58184				0.384321	0				APOB	P04114	APOB_HUMAN	APOB	Apolipoprotein B-100	APOB	P04114	2	0	10078.5	9287.39	12501.3	7416.38	7963.57	8952.74	7731.65	8660.13	8600.61	8789.49	9441.18	7337.95	8517.78	7243.19	7453.28	7343.58	7034.39	6297.36	7286.22	4986.08	6445.27	6199.51	6970.94	6316.92	7032.69	9113.44	6958.87	6172.41	7220.21	7472.01	7174.89	6530.36	4948.33	6093.94	7692.84	8152.53	5868.71	6794.16	8450.47	6594.93	7482.46	7039.17	8556.93	7950.67	6784.5	8531.92	6713.96	7234.84	7279.65	7622.14	7474.66	8024.12	6922.04	7600.97	7836	6478.05	7740.97	6123.86	8124.84	7020.84	6901.19	8082.91	7785.67	6505.86	7089.25	7540.23	7745.59	7061.88	6358.7	6180.39	8367.15	8421.19	9135.68	6541.67	7490.57	6639.67	6973.28	7654.96	7029.59	6946.12	7390.86	6399.09	7385.78	8051.66	7542.25	7018.55	8784.24	8934	5549.57	7707.92	7725.38	7383.76	8349.38	7030.24	9617.39	8864.86	0	0	0	0	FALSE
241	2.68987				0.0114019	0				APOBEC3B	Q8IUX4;Q9UH17;Q9UH17-2;Q9UH17-3	ABC3B_HUMAN	APOBEC3B	DNA dC->dU-editing enzyme APOBEC-3B	APOBEC3B	Q8IUX4	1	0	8432.59	7054.68	8631.46	9479.1	6267.46	6278.28	5875.53	8919.67	7305.19	8709.3	7612.38	7578.13	8281.58	8070.59	7844.75	7291.94	9768.28	7635.44	8149.07	8184.45	8969.73	8326.41	7462	9097.72	4320.78	4873.54	5252.19	5400.66	5154.88	5141.52	5191.99	5055.74	4995.81	5510.24	4212.96	4490.27	4196.73	4825.47	6228.76	6155.76	6178.68	5426.95	6381.92	5732.34	7031.36	4911.23	6167.19	4885.04	4824.72	4748.72	5365.27	3922.02	4791.29	5184.13	6564.26	4982.52	3034.96	4210.54	4194.32	4823.68	3379.52	8015.73	5072.18	4441	3811.47	5283.99	4197.91	4255.59	4733.32	3775.01	4425.12	3812.23	3528.77	3553.48	3353.94	3839.65	4593.98	3247.51	4063.87	3487.21	2789.6	3507.37	4075.12	3129.66	2692.65	2907.05	3146.31	3836.06	3929.18	3889.03	3094.43	3079.8	3528.9	3731.75	5019.75	4145.57	0	0	0	0	FALSE
242	1.17292				0.0394447	0				APOBEC3C	Q9NRW3	ABC3C_HUMAN	APOBEC3C	DNA dC->dU-editing enzyme APOBEC-3C	APOBEC3C	Q9NRW3	2	0.0104167	11503.7	6570.41	8917.5	9160.16	8908.33	8080.33	8057.81	10842.7	12183.6	12163.5	10177.4	9042.88	11275.8	11364	10381	10124.8	10671.8	10607.3	8857	10594.5	13355.9	9942.15	11028.5	9427.48	4804.04	5999.17	4556.82	6690.8	5200.43	7299.1	7355.37	5221.54	7615.26	7057.99	5642.61	4914.89	5682.22	4959.19	5650.1	6223.57	5088.03	5353.92	6052.79	6514.08	7260.64	4968.39	5294.26	5235.89	4166.1	4031.17	4816.71	3656.26	4560.01	3058.85	1428.88	5314.79	3541.59	2440.61	3480.09	2862.66	4839.79	4037.1	4176.87	2978.96	4828.37	3568.26	4054.14	4086.45	4901.81	4032.48	3326.15	2852.79	3916.04	2385.77	3434.5	3100.54	4359.04	4287.43	3379.54	3744.31	3866.33	4596.94	4397.01	3645.76	3481.09	2871.54	4111.89	3289.47	3033.49	3635.02	4134.31	3483.82	4171.7	4008.19	3160.79	4463.58	0	0	0.0416667	0	FALSE
243	-6.40864				0.228522	0				APOBR	Q0VD83;Q0VD83-2;Q0VD83-3	APOBR_HUMAN	APOBR	Apolipoprotein B receptor	APOBR	Q0VD83	3	0.34375	2889.94	2964.5	2463.01	2447.9	3667.07	2370.57	2683.05	2512.1	3094.48	3250.91	2662.87	2691.8	2759.33	2114.62	2884.31	1974.45	2070.76	3052.67	2916.27	2031.78	1980.83	2055.7	2033.24	2159.4	1392.61	1761.45	1175.76	1200.5	1289.88	1933.99	1564.38	1778.76	1375.92	1078.17	1253.31	1055.87	2012.5	1307.48	1505.8	1098.99	1133.05	1289.74	1553.37	1643.11	1654.23	1997.28	1411.29	1065.49	1582.63	1091.26	1416.72	1537.87	817.026	1125.25	1510.33	903.139	1228.18	1182.78	967.029	852.81	907.069	901.708	1167.29	1484.01	1482.6	1080.05	1023.39	823.723	1028.14	2005.78	1259.61	905.482	725.732	1961.03	1374.33	1589.99	1093.3	1451.1	1613.55	1351.7	971.889	1694.62	1545.03	1482.83	958.504	1759.17	997.822	1596.57	766.078	1735.52	2405.41	933.999	1932.75	1020.92	1550.95	1171.19	0	0.458333	0.583333	0.333333	FALSE
245	1.10102				0.114171	0				APOO	Q9BUR5;Q9BUR5-2	MIC26_HUMAN	APOO	MICOS complex subunit MIC26	APOO	Q9BUR5	2	0	10096.3	8623.17	9593.55	9037.92	9757.65	6628.79	10165.1	9346.63	10299	10656.3	10556.8	10085.2	9578.57	11430.8	9415.79	10743.9	8947.89	8681.28	10493	10465.5	8748.87	11027.5	11568.6	10437	7437.16	7917.43	7089.13	6497.01	6660.15	6722.66	7907.19	6824.82	6252.24	6438.31	9008.46	7396.12	7912.41	6186.88	7565.48	6875.09	6041.94	6518	7573.26	6587.39	6620.95	6981.22	7586.55	5407.85	4643.73	5117.78	5844.11	4864.4	4776.13	5676.02	4786.98	4515.68	4194.32	5974.76	6952.69	6527.03	5471.58	5950.13	5609.45	3976.62	5979.19	5033.74	8008.08	6407.93	5659.42	5732.25	5935.64	5156.64	6551.53	5946.6	5825.49	5287.18	4826.01	5680.88	5759.86	4922.84	4159.12	4494.83	5552.14	6211.87	6168.22	5831.11	4791.82	5496.39	6213.61	6182.53	4994.05	4762.38	6231.48	4892.84	5037.68	6620.81	0	0	0	0	FALSE
246	-5.76073				0.168362	0				APOOL	Q6UXV4	MIC27_HUMAN	APOOL	MICOS complex subunit MIC27	APOOL	Q6UXV4	4	0.104167	3739.11	4377.83	4010.61	3855.63	5433.87	3514.69	3613.76	3571.77	3217.75	4098.6	3216.83	3899.45	3631.49	4475.18	2874.97	3242.39	2287.12	3015.48	3142.4	3304.32	3415.26	3592.7	3081.91	2820.38	2191.75	1853.1	2310.39	2460.16	1845.88	1599.52	1989.44	1961.73	1690.29	1410.77	2008.22	1523.41	1767.98	1543.4	2184.17	2465.07	1346.17	1084.19	2442.42	2593.58	1024.9	1895.05	1683.46	2028.7	2112.46	1952.17	1918.37	2159.9	1928.58	1409.26	1386.34	1957.9	1587.33	1577.01	1028.54	1641.61	2395.41	1549.81	1999.21	2240.84	1572.46	971.281	1555.88	2484.26	837.364	1434.37	1468.58	803.387	1916.61	1700.27	1365.75	1413.72	1410.19	1139.9	1915.1	1619.53	1227.8	1517.02	1757.24	2379.2	2022.68	983.905	1259.27	996.042	1467.91	745.824	1261.6	1633.03	1441.52	2034.45	1821.2	858.747	0	0.0833333	0.166667	0.166667	FALSE
247	-6.2083				0.435688	0				APPL1	Q9UKG1	DP13A_HUMAN	APPL1	DCC-interacting protein 13-alpha	APPL1	Q9UKG1	2	0.333333	5298.22	5477.75	5701.57	5526.68	5811.92	7230.7	4848.2	4074.53	5287.25	5080.76	5478.08	4246.02	4875.86	4737.81	3761.04	1428.09	4492.91	5817.39	4076.7	3568.25	4346.82	5895.05	5448.33	4183.21	1082.88	4174.06	3101.28	2655.26	3926.98	3639.73	3269.38	3483.39	853.956	2753.37	2638.75	1218.03	3669.55	1075.15	4042.18	2553.38	3552.9	1212.77	1264.48	1198.66	3316.31	3477.81	3540.5	1012.93	2803.86	3546.38	2285.16	4807.54	1049.68	952.14	3285.58	1987.63	1347.44	727.953	3200.63	2740.49	900.404	1072.66	2391.72	3760.61	1917.79	883.851	1005.82	3036.78	917.782	878.451	857.461	3148.73	1185.11	2626.74	2946.46	3559.66	2909.74	942.903	877.985	818.668	1213.07	1862.11	3046.09	1142.76	2466.65	996.978	2366.05	2942.21	3613.47	2422.39	792.021	2310.58	934.93	798.687	1169.66	1448.79	0.0416667	0.333333	0.458333	0.5	FALSE
248	-5.22389				2.10849	0				APRT	P07741;P07741-2	APT_HUMAN	APRT	Adenine phosphoribosyltransferase	APRT	P07741	4	0	38773.7	31226.8	36156.6	35956.1	37874.9	37768.4	43333.2	40362.6	48305.6	44579.1	50877.9	51789.4	35390.6	40485.8	45988.5	46870.9	42350.1	38556.3	53279	52619.9	45953.3	52632.7	47897.6	56214.8	25549.3	27027.2	26728.8	31484.1	28479.2	29323.9	31009.7	33690.1	36411.5	31590.8	32803.2	31557.8	30895.9	27669.8	24439.8	33625.3	21504.8	37129.9	30907.7	26874.8	32857.3	30915.5	27202.1	31719.2	20925.3	20058.2	20248.7	18715.4	15292.8	21546.1	11218.5	19460.2	17755.4	24017.5	18691	28090.5	17248.4	20216.3	17908.2	112851	19315	20843.7	16903.7	20543.1	21153	26632.1	19801.7	28472.1	21768.2	40035.1	20479.1	20979.7	21593.5	18254	22041.2	24005.7	24052.4	26714.1	26050	29035.3	21123.3	27427.3	19450	19595.3	21714	19843.3	23854.6	24774.3	23902.9	22239.8	19072.9	25853.9	0	0	0	0	FALSE
249	1.8234				0.0900071	0				AQR	O60306	AQR_HUMAN	AQR	RNA helicase aquarius	AQR	O60306	14	0	25832.5	30039.8	28647.9	32175.3	28777.4	27864.1	35463.5	32704	26413.7	31138.5	27751.9	27160.1	32866.1	30656.1	29697.2	29361	29819.4	30277.4	28919.5	30834.1	29060.7	28032.6	28627.5	31292.8	19188.4	17213.9	19851.3	18808.8	21101.4	19982.1	18390.6	18323.4	17163.2	20289.6	19984.4	20297.6	20079.3	20186.8	19385.6	19037.4	16819	15358.3	21053.3	20947.9	18182.4	17992	22349.4	20058.4	15207.3	17462.1	17352.4	17343	16569.8	15926.3	18464.5	14294.9	15291.8	15630.1	16059.8	17272.2	16623.6	15706.8	16006.4	17475.1	16328.8	18112.2	14457.6	15961.2	15993	14699.9	16296.1	18525.1	16359.7	13207.7	16642.1	14483.2	15525.6	15319.4	13703.4	16208.2	17068.8	17733	16570.6	16546.5	17175	13535	14214.3	20952.7	13995.8	17410.2	15640	16790.3	16038.3	16970.4	16393.3	19155.5	0	0	0	0	FALSE
250	-9.14138				0.0760366	0				ARAF	P10398;P04049;P04049-2	ARAF_HUMAN;RAF1_HUMAN	ARAF;RAF1	RAF proto-oncogene serine/threonine-protein kinase	ARAF	P10398	1	0.34375	2131.84	4150.06	4694.97	4913.67	3815.33	4323.77	1579.65	3777.19	3158.16	4112.39	4391.1	3964.1	5066.94	3549.58	3956.54	4195.21	4431.69	3860.32	3026.22	3600.12	3351.62	3463.79	4913.68	3855.78	2017.8	1975.43	2907.16	2645.52	1828.16	2325.01	1715.85	1039.05	2445.01	1101.35	1914.69	2099.95	2023.53	2193.84	2453.81	2831.31	1618.2	1041.97	914.603	2256.58	2013.3	2457.1	1198.7	3042.8	870.787	1923.3	1917.91	836.025	1899.8	1318.16	1447.97	1248.12	1457.64	1043.55	1230.72	1146.06	923.514	1061.03	907.679	1898.59	917.173	949.149	2236.78	1768.16	961.914	1632.83	2114.7	2108.63	771.322	1018.11	988.484	883.349	2047.75	1406.66	2106.21	1384.66	2147.23	932.021	1839.73	1959.43	952.484	1065.09	1538.42	1016.67	1616.86	1078.01	995.208	1736.33	1748.74	2310.22	1157.09	1100.34	0.0833333	0.208333	0.583333	0.5	FALSE
251	-6.28079				0.197749	0				ARAF.1	P10398;P15056;P04049;P04049-2	ARAF_HUMAN;BRAF_HUMAN;RAF1_HUMAN	ARAF;BRAF;RAF1	RAF proto-oncogene serine/threonine-protein kinase	ARAF.1	P10398	5	0	31792.8	36133.2	35348.8	34768.3	32418.1	35181.2	28457.5	32634.6	31528.1	28505.8	30532.7	33156.6	31097.8	33635.3	31438.6	30237.6	33803	36736.9	34374.4	32802	31133.7	34846.5	34315.9	31598.1	16457	16504.3	16341.1	15409.3	16011	16173.6	18071.4	14946.7	15788	16443.8	15945.4	16318.8	15178.1	16719.3	16800.8	14822.8	14371	17013.5	13654.7	14197.1	12568.7	14970.6	15707.8	14665.5	10867.8	11242.5	10022.2	13471.8	9670.39	11833.3	8203.82	8296.81	11949.5	10541.6	7879.26	5316.82	9717.56	7784.25	8328.14	10918	10609.3	13624	12539.4	11015.6	12143	13716.4	12064.8	11060.4	12038.8	13272.1	11806.4	13503.4	12109.4	13078.5	12160.2	12812.8	10676.4	11458.7	10979.6	9483.7	11260.6	12418.7	11837.2	13002.3	11196.7	13873.3	13159.9	12811.5	12749.7	10809.7	13757.2	11435.1	0	0	0	0	FALSE
252	1.80916				0.139261	0				ARAF.2	P10398	ARAF_HUMAN	ARAF	Serine/threonine-protein kinase A-Raf	ARAF.2	P10398	3	0	13810.2	13741.8	14925.4	13237.3	14112.8	12976.2	12154.9	13309.9	14874.5	13308.7	12726.8	13623.8	12949.1	14443.4	14712.6	13773	15284.2	13290.5	14101.8	13187.7	13979.8	14477.1	14421.3	12782.4	6820.85	7826.94	7661.69	6454.73	6798.72	6732.09	7616.2	7747.44	7094.23	7478.12	6891.24	6467.55	7282.87	7874.36	6900.47	6852.9	7122.8	8158	8168.91	7931.93	7274.32	8586.68	7886.47	6509.1	5797.56	4091.28	5517.25	4588.56	5095.07	5450.5	3857.38	5360.61	5438.37	4858.8	5838.63	6050.05	5196.86	5590.73	5509.99	4248.58	5568.55	4971.16	5013.96	5610.64	5098.97	6001.73	5895.71	5707.1	5446.03	6061.28	5021.13	4843.19	6360.23	5427.79	6130.03	5638.07	6244.32	5648.08	5426.69	5774.31	5463.21	5706.45	4265.51	6038.49	5361.94	6366.84	4975.21	4580.58	5472.51	5364.05	5642.05	5473.24	0	0	0	0	FALSE
253	2.07353				0.196763	0				ARAP1	Q96P48;Q96P48-3	ARAP1_HUMAN	ARAP1	Arf-GAP with Rho-GAP domain, ANK repeat and PH domain-containing protein 1	ARAP1	Q96P48	1	0	31729.2	33877.8	34818.1	36669.2	32910.3	34119.7	31062.9	36040.1	31006.8	35978.2	30457.2	33133.9	37685	35969.3	36399.4	38136.8	38369.5	34512.9	31425.2	33339.8	35222.4	32437.5	35553.4	38647.9	21820	20365.3	22150.2	21310.5	22476.4	23755.6	22276	22468.2	19359	21366	20556	22681.6	18929.2	19932.8	22092.7	21414.3	20444.7	16355.3	22747.7	22515.3	19798.9	20413	19783.8	20496	16602.9	15745.1	15202.7	15303.8	16518.1	13447	10695.4	14926.7	13014.3	14193.7	14630.6	15907.5	17477.3	16166.2	17021.4	14891.6	16551	18763.2	16900.8	17879.8	16235.1	15913.8	16765.5	15847.6	18177.6	15393	16879.7	15301.6	16289.7	16883.9	17579.8	15795.9	16513.7	15341.7	16592	16786.3	15506.1	15330.8	16448	17936.1	16996.7	17246.6	16096.6	16299.2	17730.1	16951.9	17549.4	18318.6	0	0	0	0	FALSE
255	-6.52999				0.0145127	0				ARCN1	P48444	COPD_HUMAN	ARCN1	Coatomer subunit delta	ARCN1	P48444	10	0	60552.7	66694	60822.1	67538.3	64814.4	73504.5	64110.9	67130	67667.2	66654.5	68515.3	64935.6	61795.4	67053.7	67240.6	63332.3	63379.6	71545.2	66919.4	67988.4	64037.8	71256.9	67215.3	69743.9	41776.7	40355	39920.1	45171.5	40711.1	39111.1	41717.7	42425.5	44915.3	42944.5	41544	41685.9	44944.5	38720.6	39500.7	41825.6	39470.1	40873.4	39834.7	39952.2	42216.7	41878.7	37342.7	41273.2	33934.9	32797.6	33373.1	35383.7	32120.9	36596.7	28658.3	32401	33529	37043.3	32101.7	33609.4	31795.3	29647.3	30628.7	35717.9	31204.1	29845.5	31315.6	29843.6	31679.8	33736.6	29386.1	33295	33337.5	33732.4	29945	30783.4	32971.4	30627.9	31173.8	33373.9	31947.2	34849.4	33356	31409.6	32300.3	31914.3	31847.4	27424.5	31246.9	32120.8	30798.6	32924.4	32272.1	31605	26521.7	31544.9	0	0	0	0	FALSE
256	-9.42649				0.0266757	0				ARF1	P84077;P61204;P61204-2	ARF1_HUMAN;ARF3_HUMAN	ARF1;ARF3	ADP-ribosylation factor 3	ARF1	P84077	1	0	34931	36251.1	36309.1	38931.5	30201.4	37351.4	44337.9	32193.8	35979.5	40303	31234.9	35714.6	29656.6	33427.7	33190.7	35122.4	31837.5	37277.8	38032.5	34833.4	39704.9	33666.5	28314.9	29862.6	17607.8	19025.4	17850.5	23352	18969.5	26397.1	23186.9	19662.1	27475.5	25559.6	19848	20286.5	18428.8	18863.8	19836	18858.4	15073	13881	22225.2	14553.3	18487.2	17127.1	21135.3	25463.5	13419.7	13954.5	18117	17987.5	13310.8	13889.7	12241.9	12374.3	13835.6	16432.6	11726.3	15235.8	12346.1	15026.4	12588.5	22209.4	15432.7	12988.2	15465.8	13194.8	13347.4	15487.6	9794.16	12575.1	10055	12749.4	13075	13878	15987.3	14823.1	12043	12150.3	12509.3	15021	14925.9	8022.05	10566.9	12041.1	16836	11654.9	10665	12956	15578.4	20916.2	18553	15201.9	10695.6	20322.8	0	0	0	0	FALSE
257	0.630045				0.305635	0				ARF4	P18085	ARF4_HUMAN	ARF4	ADP-ribosylation factor 4	ARF4	P18085	3	0	24261.2	24076	24024	22751	23976.6	27024.2	20110.2	18611.6	25459.9	32825.2	26817.7	29351.9	25557	25484.6	33621.6	28354.7	31448	31763.2	29371.9	28981.8	30078.5	35073.3	32363	29207.3	18542	17374.2	16409.5	18557.2	18261.8	20010.4	17735.9	18519.6	18778.6	24064.9	16579.4	20549.7	19697.4	16332.5	15899.7	16947.2	16425.4	16111.2	15036.1	17719	17411.1	16117.1	13932.8	17738.4	15549.4	15311.6	13625.3	11650.6	13428.3	9690.85	14677.7	13477.2	10146.9	13315.4	14235.3	12337.9	13054.1	12735.9	13989	17444.4	13308.8	11115	12577.6	13002.4	14662.1	17771.2	17159.8	20823.2	14926.2	14107.3	13425.8	13022	13968.9	11346.1	15895.4	15993.3	16383.8	13738.8	13798.4	14223.1	12722	13086.6	11849.2	13123.2	10080.1	12842.3	13444.7	13115.1	13581.3	14945.5	12791.4	11308.1	0	0	0	0	FALSE
258	-9.29647				0.0110059	0				ARF4.1	P18085;P84077;P61204;P61204-2;P84085	ARF4_HUMAN;ARF5_HUMAN	ARF4;ARF5	ADP-ribosylation factor 4	ARF4.1	P18085	2	0	128146	124706	116664	127744	99130.7	137790	142468	117211	136447	128620	123032	117495	102188	109987	111778	113403	126296	122842	145726	157720	133218	137568	98853.1	112373	58267.9	52739	54885.1	65351.3	62020.3	71189.1	72595.8	67851.6	106064	84193.9	65412.3	69903.1	56949.4	52596.2	63081.7	71960.3	58597.3	58923.3	67859.6	58282.7	64520.7	63178.7	64987.4	74363.7	36250.2	42341	52157.1	54121.2	45061.5	54444.8	40106.9	43913	55703.9	42362.7	34147.2	47294.3	38832.1	40835.9	35264	75102	39259.4	39201.2	47707.7	35862.7	38472.3	55379.9	29440.2	36715.8	25959.5	38567	34865.4	43194.8	51518.6	41710.9	36644	36352.1	29950.9	42084	34756.9	31286.2	30156.5	32713.5	36390.1	28671.3	33512.4	42767.8	49305.9	50883.9	49593.3	46776	31592.3	58357.7	0	0	0	0	FALSE
259	2.3623				0.0161584	0				ARF5	P84085	ARF5_HUMAN	ARF5	ADP-ribosylation factor 5	ARF5	P84085	1	0	27528.9	33323.9	25771.3	27862.9	31033.5	29494.9	28518.9	23800.5	31655.3	30167.5	26999.8	27816.5	27395.5	27791.9	27845.3	28451.7	27481.7	31634.8	31548.9	27433.4	29077.4	31933	30872.2	27753.7	20196.6	19208.7	18271.7	18504.8	18272.3	19279.9	18436.1	18873.3	21726.8	20785.1	18913.9	18431.7	22993	17392.6	17839.4	19033.1	18742.1	22593.3	18359.7	16900.9	21369.7	16569.8	20260.8	17679.8	16550.7	15144.7	14914.6	15072.6	15914.2	20644	13153.7	13200.6	14193.3	15943.4	14661.5	16158	16629.3	15036.5	12433.1	18018.5	13010	14374.9	15354.3	14371.3	15121.2	17335	14898.7	15607.4	13729.8	16544.7	14691.2	13819.1	13555.2	15353.7	15030.4	15480.1	11937	13619.4	13726.5	15671.4	14649.2	13605.7	12977	13548.4	14739.2	11543.2	14650.8	12961	15480.6	13603.6	12787.9	12812.6	0	0	0	0	FALSE
260	1.01789				0.273299	0				ARF6	P62330	ARF6_HUMAN	ARF6	ADP-ribosylation factor 6	ARF6	P62330	3	0	10969.1	12587	12987.9	12877.2	10931.4	11379.8	10582.6	11532.7	11696.8	12226	11105.2	10843.2	8956.12	11403	11509.6	11790.7	11433.2	12102.5	12505.4	12366.4	10125.4	12555.9	11523.2	11937.6	7144.14	5872.38	5948	6051.42	7229.01	6394.23	6346.07	6415.47	9058.79	6336.42	8045.1	7565.53	6449.27	9788.36	7346.7	7279.56	6344.52	8319.26	6492.5	6673.65	6635.61	5782.83	9200.8	7434.51	4357.25	5348.83	5267.24	4109.6	4839.66	5217.94	4515.13	3966.93	4333.5	5748.4	3341.65	6056.09	4867.38	4470.11	4140.16	6247.92	5108.9	5345.57	5259.56	6277.21	4046.62	4842.1	5847.4	5884.44	5198.71	6182.72	4513.57	5802.48	5220.02	5265.53	6917.06	5520.93	5336.99	6110.98	5116.93	6089.72	5518.16	5559.94	5241.19	4716.97	4815.49	5036.01	6646.02	5653	4978.57	5763.56	5733.87	5731.21	0	0	0	0	FALSE
261	2.6925				0.0884177	0				ARFGAP1	Q8N6T3;Q8N6T3-2;Q8N6T3-3;Q8N6T3-4;Q8N6T3-5	ARFG1_HUMAN	ARFGAP1	ADP-ribosylation factor GTPase-activating protein 1	ARFGAP1	Q8N6T3	1	0	14905.9	14749.7	14935.5	14821.7	16095.2	17299	14306.3	14917.5	15213.6	15267.3	14792.8	14921.1	14977.7	14207.9	14389.3	14041.1	15797	15444.4	14855.7	14271.9	15642.7	16093.1	16001.8	13571.2	9376.42	9298.35	9086.38	8585.8	8120.06	8067.96	9910	8022.32	8577.71	8479.65	8714.61	9416.43	9833.54	9318.31	9145.17	6677.9	8616.03	6718.93	8249.9	9949.73	8620.68	7369.17	8410.09	8867.7	6222.89	6567.18	7055.43	7227.16	7302.28	6599.85	6977.44	6950.7	8290.23	6914.77	7272.01	6954.53	7368.67	7367.06	7668.95	7350.82	6370.43	7173.25	8058.96	6806.62	8253.03	6421.17	7106.98	6144.21	7494.67	7034.1	7207.6	7590.8	6922.26	7734.51	8405.11	6679.95	7679.23	6871.02	6657.13	8530.05	6480.1	8048.51	7024.62	5725.44	7407.29	6994.2	7809.5	5197.5	6720.9	7074	6568.65	6566.44	0	0	0	0	FALSE
262	-5.06375				0.167293	0				ARFGAP2	Q8N6H7;Q8N6H7-2;Q8N6H7-3	ARFG2_HUMAN	ARFGAP2	ADP-ribosylation factor GTPase-activating protein 2	ARFGAP2	Q8N6H7	2	0.0625	12593.6	11531.7	11343	9841.02	8950.92	10757.9	9705.46	8333.61	8498.17	10998	9013.02	8331.57	10792.9	11382.1	9855.5	11133.1	9180.52	11556.4	10848.1	9690.19	9668.01	10644.4	8565.11	10189.2	6453.82	5875.74	1166.65	5055.62	6076.69	5601.91	4609.17	4834.47	7077.31	6533.04	971.126	6092.02	6507.61	6617.11	5143.22	5450.07	6062.77	3692.38	5500.41	3505.43	5231.64	6489.6	4505.38	5214.88	5017.35	4780.58	3792.94	4253.55	3597.75	3863.26	1414.03	4411.63	4263.9	3401.77	3967.67	3934.85	4256.85	4465.97	960.278	3626.91	3720.65	3667.01	3679.61	3136.07	4430.76	3525.08	5547.98	5158.47	4448.33	6015.55	2994.31	5057.95	4431.98	3679.83	4459.34	4363.01	3812.28	4354.65	3704.73	859.225	4089.79	3384.27	3711.24	3870.17	3861.07	5011.57	3649.6	4462.62	4616.55	4744.18	1055.44	4415.74	0	0.0833333	0.0833333	0.0833333	FALSE
263	-6.38411				0.00851876	0				ARFGAP3	Q9NP61;Q9NP61-2	ARFG3_HUMAN	ARFGAP3	ADP-ribosylation factor GTPase-activating protein 3	ARFGAP3	Q9NP61	2	0.34375	6605.3	9034.79	7436.28	9507.76	9301.78	7288.37	8424.25	7290.32	7845.81	8510.62	7244.43	6597.25	8883.67	7662.37	7317.49	7811.81	6587.71	6238.73	7499.07	7049.39	8260.36	6986.61	5550.22	6623.9	5781.09	5967.27	1226.09	5644.58	6806.29	5121.31	5729.84	5235.38	4433.44	908.594	4692.53	1468.41	5634.62	6451.02	5246.38	4914.51	1066.41	4350.97	900.611	1045.6	4525.8	1160.16	1016.16	4875.11	822.192	3630.36	1033.77	870.465	4186.23	1251.71	1565.94	1002.94	1133.18	886.332	1000.15	3717.91	4522.46	1153.84	1081.26	3631.85	4087.42	1020.94	4332.82	858.017	996.254	3005.4	877.869	4211.24	5340.35	5091.37	882.681	3837.78	779.307	5582.61	873.561	4410.89	1043.91	1040.11	3245.12	993.781	4037.39	2576.88	7020.73	1068.61	4063	1156.48	3322.79	3577.89	4732.31	889.451	4077.93	1090.64	0	0.333333	0.625	0.416667	FALSE
264	2.0817				0.070564	0				ARFGEF1	Q9Y6D6;Q9Y6D5	BIG1_HUMAN;BIG2_HUMAN	ARFGEF1;ARFGEF2	Brefeldin A-inhibited guanine nucleotide-exchange protein 2	ARFGEF1	Q9Y6D6	13	0	15387.9	19214.7	22067.3	22621	20516.8	16280.2	22123.4	18536	17003.6	21474.6	17620.9	18037.2	22845.5	20990.2	22536.8	21301.3	20611.6	17031.2	15185.1	17768.4	20960.1	18381.5	20239.6	22093.2	15509	15161.6	15689.5	15595.9	13416.1	15644.4	16165.5	12905.3	11936.9	13772.7	11958.4	15885.1	11257	12773	15937.2	14158.3	14007.4	8366.59	17088.3	14485.5	13896.8	16409.1	15266.6	14633.7	11825.1	12469.7	11664.8	12492.7	11301.1	9117.37	12442.8	12188.9	9120.4	12072.3	13298.5	12110.6	12086.4	12646.5	14477.8	10373.1	11854	11588.6	13019.7	13522.6	12933.1	12002	12814.6	13228.7	12121.7	11395	10619.5	11501.5	11304.2	14091.7	9371.26	11108.6	10905	10352.9	10832.2	11096	12401.1	11403.1	11566.6	10997.7	10898.5	11405.7	10024.8	12414.7	10718.2	11878.4	14502.1	13891	0	0	0	0	FALSE
266	2.75381				7.37556e-05	0				ARFGEF2	Q9Y6D5	BIG2_HUMAN	ARFGEF2	Brefeldin A-inhibited guanine nucleotide-exchange protein 2	ARFGEF2	Q9Y6D5	5	0.0104167	10395.4	10196.1	10500	11569.7	10747.8	12077.8	9793.32	11063.2	9866.16	10049.1	9988.14	10496.7	11605.7	9551.62	9544.93	9486.97	9271.64	9864.44	9694.87	9206.8	8633.05	9242.47	10042.6	9566	7855.32	7133.52	7552.67	6775.84	6161.51	8497.69	6114.63	6810.23	7136.63	7215.32	6310.24	7729.55	5617.97	7404.16	7291.36	6385.15	8699.58	1277.72	6517.01	8130.67	6452.09	7531.58	6167.11	7338.99	6415.86	5313.54	6402.95	5510.17	5968.47	6009.2	7136.82	4683.69	5792.63	6769.39	5336.44	5104.22	6551.99	5625.41	4945.47	5884.73	5478.87	4904.15	5744.98	5325.84	5090.57	5766.19	5700.46	5830.05	6580.26	5869.35	6460.6	6176.74	5242.12	6090.53	5852.18	5284.2	6513.2	5572.99	5637.16	5535.43	6799.74	6033.9	5774.43	7727.85	5760.03	5945.74	7592.43	5162.03	5852.05	7199.18	6003.05	6340.51	0	0.0416667	0	0	FALSE
267	1.96299				0.116895	0				ARFIP1	P53367;P53367-2;P53367-3	ARFP1_HUMAN	ARFIP1	Arfaptin-1	ARFIP1	P53367	1	0	16025.6	13774.8	16100.3	15052.8	13121.2	14932.2	13333	11661.1	12203.1	12917.9	12848.9	13692.3	14427.2	15360.6	14807.6	13596.3	13116.9	14801.3	13547.5	13481.8	13106.8	14938.3	12236.7	12954.8	7001.07	7306.52	7375.98	6674.85	8100.21	7241.63	7647.25	6673.05	6042.49	6782.23	7335.44	7358.21	6839.83	7844.7	7805.09	6895.54	7347.76	7375.62	6939.02	5665.87	6044.02	7614.38	7677.46	6738.57	5840.42	5150.79	5451.03	4062.2	5336.2	6618.57	5335.98	4596.3	5086.58	5239.84	4297.7	6258.45	5209.12	5691.92	5564.34	5215.67	5101.06	5696.67	5489.5	5906.69	5357.92	5753.25	5742.14	4880.35	6413.1	5776.22	6192.87	5037.69	4781.15	4694.01	5559.3	5135.7	5230.72	5033.4	6480	6243.27	5307.72	5990.13	5849.61	4743.56	6772.83	5618.41	5144.24	5420.81	6416.52	5157.11	5023.45	5011.32	0	0	0	0	FALSE
268	1.46074				0.092808	0				ARFIP2	P53365;P53365-2;P53365-3	ARFP2_HUMAN	ARFIP2	Arfaptin-2	ARFIP2	P53365	2	0	10578.1	9315.22	11418.7	10559.7	9591.03	9753.62	9103.58	9170.77	9277.9	7109.97	8087.59	9836.3	9613.13	9638.11	8856.95	9017.83	9159.6	9306	10012.3	10462.9	9153.12	11084.1	8926.31	9159.35	5193.08	5908.31	5026.41	4227.97	4194.07	4188.91	5061.48	4136.84	4759.75	5392.66	3728.02	5887.14	4561.54	4764	4726.71	6034.31	5437.86	5959.51	4433.84	4268.08	5173.01	5277.13	4416.77	4517.58	3725.2	3394.31	3560.89	4211.73	3610.83	3930.55	3529.22	4341.92	3754.39	4134.69	3198.78	3328.64	4177.49	4154.22	3357.5	4188.29	4228.64	3026.56	4720.99	3552.52	4781.67	4506.33	3830.85	3888.92	3798.48	4374.94	3876.78	3956.82	4635.23	2848.11	3682.71	3031.52	3324.1	2545.86	3503.6	3951.7	4576.11	3365.2	2907.66	3947.66	4021	2848.52	5135.85	4043.66	4296.67	3069.21	4929.33	3983.2	0	0	0	0	FALSE
269	-6.28209				0.358187	0				ARFRP1	Q13795;Q13795-2;Q13795-3	ARFRP_HUMAN	ARFRP1	ADP-ribosylation factor-related protein 1	ARFRP1	Q13795	2	0.0208333	6169.47	4274.62	4784.05	5111.27	4089.44	3634.64	4290.24	4765.45	4645.31	3962.24	4468.01	4382.44	4370.7	4693.65	4343.52	5766.89	4873.59	4084.8	4735.02	3988.69	4570.68	4522.6	4462.06	3194.29	2248.21	2230.6	2245.56	2581.42	1777.45	2135.64	1791.86	1800.87	2052.86	2160.11	1357.52	1795.29	1934.19	2044.15	1856.11	1985.63	2182.11	1593.93	2383.13	2485.77	1876.34	2017.67	2752.51	2233.7	2023.74	1916.26	1742.01	1199.05	1555.28	1825.7	1481.96	1084.13	1660.92	1351.1	1941.57	1475.79	1601.17	1167.39	2124.61	1652.66	1083.6	1163.36	1049.06	1502.87	1447.72	1544.27	1575.14	1508.49	1563.19	1006.92	1277.51	1851.5	1671.97	990.037	1787.72	1711.3	1847.89	1709.26	1572.02	1312.03	1820.44	1437.3	1685.19	1284.48	1600.87	1320.06	1742.46	1849	1163.02	1152.56	1308.37	1077.95	0	0	0.0416667	0.0416667	FALSE
271	1.51541				0.94971	0				ARG2	P78540	ARGI2_HUMAN	ARG2	Arginase-2, mitochondrial	ARG2	P78540	4	0	11345.1	10512.6	8462.63	9554.44	9574.35	10583.8	10048.6	9197.26	10289.5	9094.64	11218.2	9429.47	8403.42	9351.51	9854.87	9724.47	8671.33	10551.8	11085.6	10877.1	10323.9	10915.1	9871.88	9939.58	5489.56	5358.58	5748.1	5937.11	6002.19	4697.08	5519.29	6241.77	6363.75	5232.29	6515.34	6095.38	5868.21	5834.92	5141.6	6244.87	5708.08	5889.65	5129.14	5860.07	6163.64	5632.71	6081.02	5480.84	4079.99	4624.47	4399.57	4040.64	4024.12	4603.58	3932.24	4130.73	4572.85	5351.04	4208.85	5075.93	4360.23	3562.02	3940.27	4667.9	4533.56	3360.42	2946.58	3647.36	4517.01	4446.33	3796.94	5293.89	4514.83	4100.05	3350.12	3835.09	4177.22	4940.05	3702.32	4670.93	4875.56	4619.01	4072.65	4601.56	4826.39	4745.07	4313.04	3636.01	4852.54	3942.73	4344.39	4375.82	4858.98	5692.14	4645.11	4364.65	0	0	0	0	FALSE
272	1.12184				2.08146	0				ARHGAP1	Q07960	RHG01_HUMAN	ARHGAP1	Rho GTPase-activating protein 1	ARHGAP1	Q07960	2	0.0416667	10112.7	10337.4	1925.19	8280.18	10070.8	9268.23	8752.12	8013.48	7753.41	7999.35	8559.72	10071.9	7999.08	8800.4	8333.95	6314.79	9136.17	9641.93	8126.29	8552.53	7471.63	9251.95	10013.7	9363.91	5296.32	7229	5474.16	5206.95	6876.01	6425.78	5305.94	6007.97	5744.35	5697.41	6370.24	5325.72	6031.36	6310.96	5638.61	5439.77	6688.77	5786.71	5616.55	5049.36	5426.37	6472.51	5946.68	7441.97	4263.09	4945.61	5002.58	5205.81	4678.93	4589.45	5087.82	4279.09	4103.7	4222.31	3501.97	5019.01	4740.41	3993.68	5531.8	4911.65	4661.78	3827.85	5238.69	4350.98	867.245	5104.1	3966.67	5781.38	4946.38	5548.02	4714.04	4113.56	5722.37	4443.01	4607.49	3650.14	4941.02	4509.3	4502.6	4214.45	4121.36	3956.25	5036.06	876.175	4162.35	6394.72	4101.58	5092.36	5040.9	895.787	5184.64	4524.99	0.0416667	0	0.0416667	0.0833333	FALSE
274	1.33248				0.0312898	0				ARHGAP17	Q68EM7;Q68EM7-2;Q68EM7-4;Q68EM7-5;Q68EM7-6	RHG17_HUMAN	ARHGAP17	Rho GTPase-activating protein 17	ARHGAP17	Q68EM7	5	0.0104167	9089.92	8824.88	9844.64	10678.7	10076.1	9083.75	10432.2	11303.8	8093.41	10855.5	8719.17	9986.37	10624	10129.2	11222.5	11859.9	12030.6	9135.43	11527.2	10366	11079.4	9956.25	11898.1	11828.5	6208.41	4784.19	6480.15	6332.41	6093.78	6509.73	7791.89	5838.57	7000.21	6262.24	4602.45	7422.65	6129.07	5256.79	6457.38	6363.73	6072.63	3842.21	6547.9	6459.48	5212.55	5997.49	6814.51	6593.47	3823.5	4838.37	5332.69	3792.52	3920.23	5489.98	1559.25	4364.19	4738.43	4004.1	4564.41	5044.19	5880.52	4576.77	4920.7	4872.82	3981.23	4854.87	5224.6	4573.44	5262.69	4956.23	4840.02	5428.16	4798.31	4305.03	4495.85	3705.19	4232.59	4609.14	3849.36	4964.18	4601.17	3476.6	4927.9	3416.17	4325.84	3238.42	4336.91	5211.23	3903.52	4284.03	4922.98	6072.72	4184.84	4671.1	5122.46	5633.71	0	0	0.0416667	0	FALSE
275	1.07132				0.783717	0				ARHGAP18	Q8N392;Q8N392-2	RHG18_HUMAN	ARHGAP18	Rho GTPase-activating protein 18	ARHGAP18	Q8N392	2	0	6629.17	11257.7	9798.99	10793.6	11966.2	12666.1	13342	13858	11800.4	11130.3	10899.8	12267.7	10241.2	12991.2	11629.8	11126.5	10617	11867.3	11862.2	11148.3	11432.8	10760	11694.8	10659.3	7416.72	7449.63	5254.65	6495.39	6857.47	4274.28	5838.85	7454.9	7703.84	7020.4	6461.59	7776.34	5343.91	7333.89	6111.35	6563.4	6794.28	7830.14	7587.29	5197.39	6044.46	6615.46	7583.24	6983.81	5142.74	5490.97	6269.44	5338.37	5812.87	5613.6	5375.39	5098.81	6375.54	5945.23	5495.65	5446.89	4316.12	5706.78	5052.61	5551.28	5271.29	6056.04	4943.26	4401.67	4689.81	5604.46	5716	6151.7	5697.27	6220.54	3828.65	5582.44	4740.24	5558.13	5402.55	5714.1	5565.69	5983.48	4591.64	5267.59	4997.23	5938.86	5756.37	6064.71	6296.17	5033.96	5528.57	5734.84	5125.25	6278.81	4833.54	3944.19	0	0	0	0	FALSE
277	1.74251				0.161107	0				ARHGAP35	Q9NRY4	RHG35_HUMAN	ARHGAP35	Rho GTPase-activating protein 35	ARHGAP35	Q9NRY4	3	0	10404.1	10965.8	11882.5	11833.1	11947.1	11504.8	11088.3	11407.3	11859	10642.4	10908.1	12625	9550.8	10216.5	10594.3	10729.8	10706.4	11864.4	11013.8	9602.1	9646.23	9938.28	9921.23	10430.2	7069.63	7144.87	7344.71	5924.36	7031.97	6794.34	7129.97	7052.18	6898.95	6029.76	7523.82	7656.55	5410.56	6992.02	6455.35	7221.25	7144.02	6033.73	5649.21	7378.16	5794.21	6690.67	6689.36	7163.27	5052.08	7119.71	5104.7	8672.35	5123.15	6382.17	4873.01	7267.51	6010.6	5282.1	5462.39	5611.91	6538.72	6020.06	6249.58	5165.11	4831.7	5409.28	5769.27	5592.1	6856.24	5198.19	5666.72	6277.28	5231.29	5353.14	4967.04	5325.77	6302.54	6081.93	6070.58	5464.13	7255.3	4983.1	4953.6	5186.28	6124.32	6917.16	5866.82	6521.02	4951.03	5545.09	6030.5	5300.44	5084.37	5706.28	7157.22	5892.29	0	0	0	0	FALSE
278	1.3159				0.620135	0				ARHGAP4	P98171;P98171-2	RHG04_HUMAN	ARHGAP4	Rho GTPase-activating protein 4	ARHGAP4	P98171	6	0	21038	17633.5	21549.7	21983.1	20893.6	18491.1	20596.1	21455.5	18949.9	20187	22630.8	21703.9	22745.2	21218.4	21510.7	22464.5	20943.6	17998.4	19584.7	19487.1	21915.7	19174.6	22246	22362.9	11628.3	11339.6	10932.7	11663	10486.4	11572	10827.7	10462.8	10269	11579.4	10186.8	11859.6	10769.3	12452.7	11731.4	10742.8	9173.25	6481.74	11672.8	11557.8	10288.4	11265.9	11261.8	9920.6	9818.79	9996.95	8918.43	8126.05	9598.71	6819.02	8564.98	10182.1	9117.36	9708.87	8796.56	8646.05	9137.26	9046.16	9350.52	8247.23	8699.49	9354	9011.72	10048.2	8755.28	8996.19	9205.75	9843.88	9319.37	9458.58	9374.8	9530.9	8885.58	8418.18	9247.31	9617.2	10896.2	8822.08	8753.04	9390.31	9050.85	8676.07	9003.37	9517.69	8280.1	8001.56	8564.89	9152.54	8124.39	8896.3	8880.96	8808.65	0	0	0	0	FALSE
280	-6.15559				0.0157062	0				ARHGAP6	O43182;O43182-2;O43182-3;O43182-4;O43182-5	RHG06_HUMAN	ARHGAP6	Rho GTPase-activating protein 6	ARHGAP6	O43182	4	0	21328.8	23860.2	21510.4	21359.1	20962	22131	21215.1	21256	20438.1	21662.5	20211.5	19872.3	20202.4	23889.5	22424.3	22131.1	21686.7	22205.7	22926.8	20183.2	20047.1	18792.1	18722.2	19892	11103.2	11355.5	12933.2	11690.2	11684.4	11002.1	10772.8	10257.7	11983.3	10846.6	10744.2	11167.9	10901.1	11219.1	11177.8	11241	10843.2	11018.9	11203.9	10908.3	11659	12161.9	10287.7	10323.6	9342.5	9184.01	9808.35	9995.15	7612.33	8728.53	9851.05	8251.97	10163.1	8413.82	10089.2	9114.47	10399.1	7872.87	10125	8997.14	8728.29	7295.03	7928.56	8560.83	7427.3	8550.82	8581.26	8946.17	7080.45	7704.54	8991.55	7938.08	7611.18	9471.41	7970.38	7945.46	8810.54	8677.42	9889.84	7375.79	8992.07	8569.6	7491.83	8119.99	8803.16	7851.36	9615.44	9477	7875.98	9534.73	9498.88	8165.74	0	0	0	0	FALSE
281	-4.21924				1.13922	0				ARHGDIA	P52565	GDIR1_HUMAN	ARHGDIA	Rho GDP-dissociation inhibitor 1	ARHGDIA	P52565	2	0.0104167	40050.5	41339.8	41269	34867.2	35024.1	43076.2	43589.5	33352.9	44309.8	41258.1	39875.1	37708.5	29182	36889.6	36807.1	40399.5	33462.2	36114.1	45437.7	38449.4	32906.4	39637.9	34746.8	33174.7	21196.4	28010.1	29620.8	29896.9	21952.2	24466.1	25392.3	24451.9	31106.4	26637.5	26421.4	26678.4	27904.1	27959.3	28791	27365.4	23503.6	34490.3	26084.9	20751	27592.6	32350.6	30719.4	30670.7	15406	19480.4	18439.2	26074.2	15436.7	25592.2	11706.5	1395.37	18090.5	22984.2	16922.9	20523.8	18552.8	17997	20749.2	63780.5	18077.5	19083.1	17767.2	17671.6	18023.5	24048.6	17693.4	25423.6	21969.2	44676.1	17925.4	19622.8	20977.3	20399.2	20558.5	23636.2	16967.6	20807.8	23163.5	20114	23922.9	28114.1	20726.4	20131.8	22674	25627.6	20853.7	21963.9	24545.4	22804.5	20565.9	22337.1	0	0	0.0416667	0	FALSE
282	-4.60877				1.08506	0				ARHGDIB	P52566	GDIR2_HUMAN	ARHGDIB	Rho GDP-dissociation inhibitor 2	ARHGDIB	P52566	2	0.0520833	17081	15088.4	14339.9	14281.8	13344.4	16000.4	17201.4	16370.9	15830.5	12806.3	14444.5	14867	11239.1	14192.6	16042.6	14530.7	12012	14588	15793.1	14421.8	12862.9	13715.8	13948.2	12023.3	8019	10352.9	11544.1	9172.2	9449.12	9010.61	8654.33	8192.25	11785.4	10315.6	10264.7	9631.73	11744.2	10620.6	9407.97	10344	10344.3	12441.9	10438.8	1230.27	9623.55	11071.3	9899	8699.53	7594.24	7036.91	7380.86	10638.6	5909.3	9051.72	5967.87	6621.87	7638.45	9701.39	994.286	8435.32	8336.31	7318.82	6111.41	35908	7191.24	8481.83	1021.52	933.242	7512.75	8413.4	7443.83	10686.8	8295.74	20994.5	8543.49	8613.42	9871.76	9321.75	9370.95	8828.26	1016.55	9229.52	8042.71	10031.9	7837.31	10792.4	7247.77	8587.88	6734.04	7350.6	9283.99	9043.52	9242.46	9210.42	6853.1	7724.33	0	0.0416667	0.125	0.0416667	FALSE
283	-6.20659				0.00509372	0				ARHGEF1	Q92888;Q92888-2;Q92888-3	ARHG1_HUMAN	ARHGEF1	Rho guanine nucleotide exchange factor 1	ARHGEF1	Q92888	16	0	39584.8	44195.2	44678.7	45259.1	44736.3	44879.8	45224	43046.4	42197.8	44987.2	42579.8	42442.3	47604.4	41538.8	44166.4	45263	43996.3	44293.2	38403.1	40737.2	42017	36979	39235.8	43829.9	25887.3	26823.3	27721.7	25246.8	27684.3	27377.4	25353.9	26301.9	23272.4	25587	24116.5	25283.4	24122.6	27521.3	27292	25857.3	25260.2	20380.3	27304.4	25567.6	23805	26026.7	25029.5	24899.2	21843	23423.1	21791.7	22278.5	23117.8	20035.4	21849.3	21471.3	21508.7	21533.8	20384.6	19307.8	24004.2	22601.8	24289	22817.7	23066.3	23826.6	22304.2	22477.9	22418.8	19547.6	22654.8	20996.2	22713.6	21409.6	23558.3	23302.4	20605.5	22301.5	22860.1	21658.5	23198	21206.7	23180.2	22400.7	21973.4	21336.8	22545.8	22146.5	21464.1	20621.3	22260.3	20603.3	20893.8	22389.5	22428.9	20891.1	0	0	0	0	FALSE
284	-6.42099				0.069153	0				ARHGEF12	Q9NZN5;Q9NZN5-2	ARHGC_HUMAN	ARHGEF12	Rho guanine nucleotide exchange factor 12	ARHGEF12	Q9NZN5	12	0	21499.3	19576.7	21741.2	21082	22457.2	18479.8	18223.5	20617.2	17213.3	20166.5	18694.5	20213.1	22385.2	21835.4	20237.1	19975.8	18410.5	18147.6	19140.2	18226.3	19729.8	18235.1	20881.1	19512.7	11381	12825.5	13155.2	11356.7	11151.2	12654.5	12607.9	11469.7	9837.36	11772.6	12548.3	12912.6	12539	14270.1	14098.3	12601.7	12378.8	9040.48	12473.6	12516.8	11714.7	11953.3	12397.4	12501.7	10783.3	9640.93	9664.28	9754.02	11097.7	7868.55	11342.1	9851.76	9283.43	8980.84	11123.1	9662.54	10643.5	9416.2	8964.28	9630.79	9811.37	11007.3	11534.2	10596.8	10273.6	8744.59	11413.9	9984.61	10986.7	9172.65	11103	9194.75	10367.6	9369.46	9901.59	11880	9992.4	8781.04	8052.46	10091.6	10016.5	9314.6	9764.55	10130.2	8958.08	10249	9441.65	8925.87	10331.5	9127.83	8809.91	8962.12	0	0	0	0	FALSE
285	-6.16784				1.2113	0				ARHGEF2	Q92974;Q92974-2;Q92974-3	ARHG2_HUMAN	ARHGEF2	Rho guanine nucleotide exchange factor 2	ARHGEF2	Q92974	15	0	78495.5	75120.7	78945.4	81940.8	82906.6	80097.2	76753.5	83867.5	75880.7	82649.7	78287.9	76955.4	77321.6	78920.3	82005.9	81034.4	79703.7	79069.5	73605.1	76103.4	74194	76567.2	83163.3	78967.7	45987.5	43168	45137.7	44459.5	46373.4	42011.4	43987.5	44549	43133.5	44007.7	44456.1	42566.4	42564.1	46117.9	41375	42639.8	44744.2	44131.6	44560.4	45432.7	43362	45268.5	38610	40339.7	38974.8	38746.5	38385.4	34455.6	33626.5	35309.8	33718.8	34129.3	35354.2	36268.3	35170.4	33311.2	38623.4	36820.5	36424	31836.7	34619	37754.9	37627.7	34967.6	35544.8	35475.4	35525.7	33990.1	36460.7	33724	34697.1	37035.5	37339.8	36577.2	37650.2	36605.7	36040	36001.1	35623.9	35713.5	35976.1	37461.1	38457.3	35423.7	34354.5	35917.5	35069.1	34237	37013.4	35050.8	37604.4	37140.3	0	0	0	0	FALSE
286	-6.29048				0.151973	0				ARHGEF6	Q15052;Q15052-2	ARHG6_HUMAN	ARHGEF6	Rho guanine nucleotide exchange factor 6	ARHGEF6	Q15052	1	0.3125	21397.1	18237.8	21359.7	16736.6	21389.1	18279.2	16086.1	14401.1	16194.8	16335.3	21448.8	16784.3	19207.9	16512.7	18778.7	23239.7	14290	18339.9	16352.2	15277.9	1536.42	12789.2	12806.6	13034.5	7154.56	8988.8	7133.68	1301.06	9806.93	6775.54	5398.42	8262.57	11166.8	7756.53	1040.92	6599.27	6601.31	7028	6834.47	4885.49	8645.73	1120.81	9182.44	7727.43	5652.5	7162.18	1163.88	7595.78	2939.89	4486.19	1826.57	738.87	788.53	921.523	1192.34	2236.24	736.622	799.766	935.861	2358.7	1129.39	900.456	1114.39	873.25	5667.79	864.002	4376.17	890.263	5535.26	685.781	7193.74	3796.79	974.185	6662.52	1013.2	5393.96	6538.21	972.874	6383.48	3677.19	1121.37	4940.69	4549.84	4618.87	5149.22	892.98	5934.79	953.388	940.213	6432.5	960.088	930.318	7166.32	7147.65	1125.87	1043.47	0.0416667	0.166667	0.583333	0.458333	FALSE
289	2.96303				0.132865	0				ARID1B	Q8NFD5;Q8NFD5-2;Q8NFD5-3;Q8NFD5-4	ARI1B_HUMAN	ARID1B	AT-rich interactive domain-containing protein 1B	ARID1B	Q8NFD5	3	0.447917	4614.93	1720.23	5578.75	7554.11	5898.04	8163.25	6011.68	5605.24	1547.86	6421.52	6011.13	7114.69	1807.17	7595.03	6490.04	5383.59	4896.11	6442.7	6055.13	6301.28	5008.68	5413.03	7362.78	5639.5	3799.92	4097.97	2803.92	2809.92	2721.83	1146.55	4229.2	2534.59	2970.83	3262.95	1116.57	1316.1	1122.76	3284.15	920.883	3485.76	1171.33	1145.42	3604.89	2991.77	2531.54	1114.55	1228.03	1020.34	1065.41	2814.47	3782.69	1134.41	960.306	955.957	1473	871.777	1294.95	1147.9	983.792	4065.11	1091.29	1216.72	996.349	1141.61	2637.79	1097.18	3498.76	2319.38	1044.29	967.954	994.389	937.467	1004.33	2012.74	2943.21	1020.75	2528.04	3040.44	928.88	2551	1042.89	2025.84	947.692	981.004	870.743	1105.69	1045.01	3158.12	2521.77	2227.49	2897.17	2308.19	790.722	3306.52	960.915	1231.11	0.125	0.416667	0.75	0.5	FALSE
290	-6.11335				0.111347	0				ARID2	Q68CP9;Q68CP9-3	ARID2_HUMAN	ARID2	AT-rich interactive domain-containing protein 2	ARID2	Q68CP9	11	0	12017.6	13304.8	13477.9	14412.8	12602.2	12976.5	13463.6	13185.8	12308.3	13208.5	11334.8	13526.9	14416.6	12786.3	14477.7	13986.5	13310.7	12433.8	12672.4	12772.2	12857.7	12112	13394.6	13143.7	7476.67	9189.14	7435.39	7670.13	7342.06	7689.98	8862.22	9195.48	6573.11	8591.63	6220.72	7927.34	6921.56	7306.99	8862.8	7369.65	7448.09	7453.13	8154.94	8388.03	6501.77	7484.81	6474.9	7061.65	5889.81	5312.2	6836.06	6203.36	6651.5	6548.73	7085.35	5967.34	6771.26	5068.17	5964.78	6269.62	6820.22	6301.2	6062.03	6622.07	5728.57	6551.61	7524.47	6518.58	6355.7	7121.93	6559.8	5140.51	7292.57	6040.2	6434.38	6880.44	6662.84	7183.97	7068.44	6231.85	6125.47	5743.04	5993.76	5757.33	6479.71	5877.26	6800.93	6686.01	6092.09	6579.44	6332.37	7079.68	6355.02	5771.25	5994.44	7531.62	0	0	0	0	FALSE
292	1.47735				0.102092	0				ARID3A.1	Q99856	ARI3A_HUMAN	ARID3A	AT-rich interactive domain-containing protein 3A	ARID3A.1	Q99856	1	0	12611.2	15315.6	14309.4	14191.5	15453.2	17496.1	14213.2	11959.9	14929.3	13465.8	15079.1	14119.6	13853.1	13352.7	14794	14555.9	15004.4	15842.9	14032.5	15945.4	13055.7	14825.3	12973	13211.5	7723.68	7413.84	6538.67	7891.31	8312	8427.45	8104.6	8830.82	7364.74	8608.19	7643.19	8712.18	8665.26	6754.34	8416.46	7738.22	7045.82	5044.44	7736.71	7385.46	7771.9	7627.93	8636.67	9460.18	6176.63	7601.37	5792.38	5826.88	5996.93	5521.69	8044.78	6185.94	5242.57	6877.83	6030.99	7127.53	5949.29	6481.68	6725.37	5860.25	7990.82	6321.41	5862.73	6305.54	6776.33	6131.31	6235.31	7471.38	6382.72	6424.56	6215.28	5811.92	6434.99	6270.92	6857.7	5833.33	5684.52	6134.62	5176.44	6131.14	7499.09	6595.08	6019.78	6402.52	6660.2	4956.44	6823.49	6530.06	6031.67	6526.36	5886.98	5493.39	0	0	0	0	FALSE
293	-5.61935				0.312146	0				ARID4B	Q4LE39;Q4LE39-2;Q4LE39-3	ARI4B_HUMAN	ARID4B	AT-rich interactive domain-containing protein 4B	ARID4B	Q4LE39	2	0.239583	1989.99	2891.18	5615.31	3986.42	4141.49	4818.48	5205.33	4819.74	4173.03	4778.27	3699.01	3685.31	4747.29	4951.72	5435.25	5435.54	4314.22	3891.51	4420.12	3796.66	3486.86	3836.55	4130.94	4764.12	2781.67	3323.57	2264.11	2539.33	2362.24	1954.41	1072.29	1887.7	2763.12	2723.23	1086.2	3111.72	2459.83	1730.86	2674.59	1282.52	1012.94	1190.78	2389.71	941.109	1151.7	1989.35	1151.9	2165.52	1731.19	1037.44	904.076	1871.41	1822.29	950.957	1725.35	1574.98	1048.91	814.578	964.434	1765.75	1864.78	1743.65	1933.23	1825.85	951.284	1957.19	1281.34	1021.86	2066.35	2254.33	1847.97	2383.8	2850.59	2221.8	2409.87	2151.57	1172.72	2806.62	2134.68	2333.86	2903.3	1925.82	1122.21	2126.48	1537.49	1575.63	1426.49	2737.62	1036.53	2156.19	1804.6	2317.8	2406.11	926.623	1494.73	1279.78	0.0416667	0.333333	0.416667	0.166667	FALSE
294	1.95094				0.27803	0				ARIH1	Q9Y4X5	ARI1_HUMAN	ARIH1	E3 ubiquitin-protein ligase ARIH1	ARIH1	Q9Y4X5	5	0	18723.4	17471.7	16597.3	17806.6	19049.1	21285.3	18397.8	18943.3	18210.1	17559.7	19549.6	21086.1	18728.8	19499.5	18497.2	17593.1	18821.4	21261.6	16441.6	18808.1	18036.4	17320.2	20711.5	17283.1	9377.24	9596.07	9453.68	10067.9	8693.67	8882.88	9948.46	10349.4	8581.52	9524.41	9391.15	9510.96	10264.5	9002.19	8730.54	9406.99	10085.6	10807.4	8808.36	8618.4	10424	9089.32	9270.95	8703.03	7298.21	8215.73	7573.83	8380.78	7786.99	8587.45	7442.85	7618.08	8886.95	8584.94	8204.85	7371.85	7769.43	8968.71	7913.18	8032.48	7381.12	7108.31	6636.53	7057.04	7698.38	7079.4	6520.8	8098.63	6470.66	7642.31	7356.13	6498.5	8002.65	6483.09	7144.9	7612.08	7891.7	6864.54	7326.65	8630.42	7496.72	6930.62	7738.47	6187.33	8399.99	5899.93	7516.62	6552.52	6166.44	7570.57	4821.46	7359.91	0	0	0	0	FALSE
295	1.44155				0.000570248	0				ARIH2	O95376	ARI2_HUMAN	ARIH2	E3 ubiquitin-protein ligase ARIH2	ARIH2	O95376	4	0.260417	5334.72	5689.86	5360.65	6175.16	5411.46	5107.15	5058.16	5395.09	5416.97	4505.96	5320.18	5093.37	4394.8	4926.36	5007.19	5097.35	4753.27	5548.96	5740.45	6417.46	6072.08	5891.41	5323.11	4733.65	3593.24	1154.69	2070.47	2038.1	3016.15	2655.63	2954.28	2447.54	3174.28	3804.59	1147.82	2919.91	2524.56	2010.95	3197.77	2595.27	1406.61	1093.69	3050.08	4128.33	2926.99	1099.41	4274.18	2937.65	1181.63	805.631	980.976	2318.52	1083.06	1233.53	1273.12	1742.88	942.445	1483.38	3611.06	829.252	1065.12	2850.77	2334.58	3391.27	3607.17	886.639	1065.26	3478.68	2163.6	3693.24	854.739	973.853	1141.59	3435.34	914.251	2949.61	3300.88	859.623	1013.23	687.484	3059.69	2353.35	1143.35	900.226	1935.29	1615	1667.2	2492.76	903.714	2670.48	2995.05	2407.09	2723.41	3001.28	1237.08	2416.23	0	0.166667	0.5	0.375	FALSE
296	2.45688				0.0146138	0				ARL1	P40616;P40616-2	ARL1_HUMAN	ARL1	ADP-ribosylation factor-like protein 1	ARL1	P40616	2	0	103252	82874.3	92956.5	106947	101639	101859	97920.7	98084.3	102441	103812	88280	90802.3	105100	99593.1	91765.9	88871.7	101231	97006.8	109160	91687.7	108679	102764	87975	77322.2	37704.3	41162	52282.2	50283.9	46627.3	46133	54312	48928.4	51211.6	48280.3	43801.3	38545.6	36866.8	37035	47063.9	42837.4	49705	51180.2	33824.9	38024.9	34221.4	35360.6	34642.9	36929.8	33981.8	22038.9	34842.5	33677.1	34988.4	35434.3	30616.2	32344.6	27765.5	32752	35994.3	33613.4	32739	37219.4	30635.3	30568.2	33919.1	30764.5	25905.2	35699.1	28997.5	30188	38196.5	25974.7	34395.9	32906.3	29036.6	35207.4	36250.1	36908	35745.8	27244.9	28959.6	20563.1	31150.6	27269.6	20402.4	30626.1	31000.1	36847	34535.5	30251.5	35313.5	31841.2	35789.9	30748	41417.9	33162.1	0	0	0	0	FALSE
297	1.62081				0.068938	0				ARL15	Q9NXU5	ARL15_HUMAN	ARL15	ADP-ribosylation factor-like protein 15	ARL15	Q9NXU5	1	0	11545.5	11992.8	10539.2	13083	11378.5	12283.5	13391	13914.6	15516.7	11130.6	12478.7	14640.5	12255.4	13492.8	13855.9	13160.3	11445.7	12679.1	11985.6	12354.4	14700.3	13787.6	12847.2	13659.6	7211.93	7144.79	7535.81	7005.21	7750.24	7808.18	6537.44	7475.33	8966.3	7058.55	8762.62	6122.57	8314.07	8168.16	5806.9	8799.14	9928.47	9068.53	7177.85	7036.36	8053.2	8341.49	8596.54	7075.62	4996.32	5202.53	5154.48	5101.74	6212.42	6002.76	6186.1	6586.03	7113.53	5878.02	5839.17	6020.02	4785.92	5868.32	5215.06	6812.08	6276.6	4783.09	5498.05	5386.56	5569.49	5677.59	5802.79	6694.34	5339.14	5676.48	5947.35	4713.11	5266.05	5531.53	4324.74	5836.31	4317.51	6116.4	5426.86	5016.1	4841.47	7006.87	5386.05	5836.69	7468.3	7195.75	5372.48	4587.02	6767.65	5326.83	4499.67	4081.3	0	0	0	0	FALSE
298	1.48637				0.837808	0				ARL2	P36404;P36404-2	ARL2_HUMAN	ARL2	ADP-ribosylation factor-like protein 2	ARL2	P36404	2	0.0416667	11283.2	11712	9812.02	10993.7	11618.5	10518.7	11740.1	11161.5	12576.5	10704.1	12258.9	11191.8	9850.74	10214	11147.4	10564.4	10807.4	12736.1	13202.9	12155	12186	13125.3	12218.8	10428.7	6477.4	7826.36	6591.01	6592.22	7185.91	6736.27	7863.52	6621.99	8562.17	7050.3	7714.51	7577.76	7713.43	8025.47	7264.98	7028.32	8413.35	9678.66	7259.69	7128.72	6663.25	6737.85	8872.24	7719.67	8246.02	5287.29	5641.37	883.182	4822.99	6014.32	5071.87	6263.67	4587.71	5539.06	1013.63	5812.81	4463.18	5777.86	5809.79	15046.7	6363.54	6569.71	5840.39	5991.8	5722.88	5629.85	5866.76	6039.53	5398.96	8443.25	5352.8	6216.61	5836.44	6019.95	5246.7	5114.01	5480.57	6438.19	858.088	7373.9	5703.02	6533.91	6454.61	6741.06	1001.22	5119.98	6809.7	5425.4	6253.17	5179.16	5277.32	5834.85	0	0	0.0833333	0.0833333	FALSE
299	1.18638				0.349298	0				ARL3	P36405	ARL3_HUMAN	ARL3	ADP-ribosylation factor-like protein 3	ARL3	P36405	2	0.0833333	12682.2	11075.1	12317.4	11899.7	12005.6	10167.5	14486.1	12792	14107.9	13131.3	13242.8	12098.3	12518	11637.5	13107.6	13670.7	13368.1	11598.5	14135.2	14376.9	14182.2	14437.8	14309.7	12692.5	6722.94	6483.82	5935.23	7337.77	7241.34	8213.42	6973.79	7522.05	7877.07	6910.81	6187.98	6345.2	5982.3	6237.11	7593.42	8341.61	7531.37	10218.8	7759.03	6233.85	8202.85	1093.58	7262.77	7538.55	4097.66	4911.87	4963.19	836.089	5800.56	5623.26	1497.45	5295.17	4334.26	5124.17	4178.81	6205.35	4595.15	4871.63	3990.04	7705	6442.1	889.262	4730.91	4569.29	5103.44	5939.32	5161.91	5699.5	894.668	6586.29	5317.94	5509.02	5580.02	5599.36	5444.22	6315.19	4615.86	4804.83	4722.12	5335.41	5097.17	5989.48	4473.88	1141.5	5559.42	5429.81	5118.24	5178.7	730.125	5279.29	1125.1	4911.25	0	0.0416667	0.125	0.166667	FALSE
300	0.792205				1.24795	0				ARL6IP4	Q66PJ3;Q66PJ3-2;Q66PJ3-3;Q66PJ3-5;Q66PJ3-7	AR6P4_HUMAN	ARL6IP4	ADP-ribosylation factor-like protein 6-interacting protein 4	ARL6IP4	Q66PJ3	2	0.0104167	23918.3	19870.7	25371.4	16096	20855.7	19285.8	18701.8	18650	26397.7	20724.1	17010.8	15930.8	24708.2	25042.8	23549.3	22737.4	24388.4	26050.7	22983.3	21943.3	20135.8	28430.7	16883	22014	20629.4	17772.1	14669.5	14498	17489	15155.2	17575	20573.3	15867	15159.1	14676.2	14145.1	12794.3	18138.5	12125	18245.3	16035.1	23065.3	16888.6	11749.5	12854.5	17938.6	19964.6	15794.7	14575.2	11157.1	8414.36	1077.02	10466.2	8947.68	9880.84	9219.85	11654.5	12104.7	10091.5	11373.7	15611.6	7949.05	9183.56	6625.24	11610.1	9015.54	11027.9	9789.22	9818.47	16273.7	11723.6	12823.2	14697.8	10912.8	10760.7	8925.62	9978.94	6848.15	11526.5	13143.1	10140.7	10144.6	10558.1	10659.4	14249.2	11072.2	8392.04	16006.2	9102.7	15034.7	19075.8	10804.1	11531.7	14371	9324.37	6332.08	0	0	0.0416667	0	FALSE
301	-5.43025				0.97762	0				ARL6IP4.1	Q66PJ3;Q66PJ3-2;Q66PJ3-3;Q66PJ3-4;Q66PJ3-7	AR6P4_HUMAN	ARL6IP4	ADP-ribosylation factor-like protein 6-interacting protein 4	ARL6IP4.1	Q66PJ3	1	0.1875	7536.45	4030.81	4521.71	3407.85	3647.42	4226.12	2800.13	3923.15	6351.13	3832.18	3699.29	3398.03	4380.37	3140.87	3252.27	3753.12	4404.89	4705.87	4855.19	3561	2343.28	5148.83	2317.89	3477.8	2761.25	3286.96	2624.79	3095.29	3321.06	2734.31	4677.25	3501.31	3340.68	2529.53	2640.36	2106.48	2836.93	2471.44	3055.5	3353.29	2558.37	3583.91	3022.6	2183.53	1708.36	2990.3	3903.31	2376.49	2431.7	1407.95	1072.53	992.246	1210.07	2075.92	1462.34	976.19	872.703	1069.58	993.081	3252.98	885.46	977.12	885.835	880.977	3098.77	1107.28	2324.94	1999.87	1126.97	2778.05	1818.87	2010.44	2173	2337.42	2233.15	1014.79	2126.43	1092.21	1602.66	2352.96	1147.91	1460.02	1890.01	1058.91	1967.21	1996.48	2872.01	1668.66	1351.56	1560.56	2458.53	2361.19	2193.17	2316.45	1374.81	1196.37	0	0	0.5	0.25	FALSE
302	-0.80147				0.804513	0				ARL6IP5	O75915	PRAF3_HUMAN	ARL6IP5	PRA1 family protein 3	ARL6IP5	O75915	1	0.0104167	11231.5	12098.9	13593.4	14547.8	12490	13933.1	11657.5	12748.9	11657.5	12733.9	10636.2	11627.8	15209.9	12048.9	13669.6	12890.2	13158.6	9595.77	11212.1	10544.5	11946.2	10074.7	11239.3	13628.8	10631.3	12288.3	8368.29	10452.2	10837.7	11984.1	8146.16	8355.93	8047.77	8352.64	8221.71	10377.6	8028.13	9628.68	10838.6	9054.74	7577.91	4983.55	11261.5	9508.59	8336.91	8566.67	8807.91	9536.71	9847.39	8871.6	8518.73	8286.32	9446.67	6086.33	1404.53	7614.8	7221.2	6767.02	9985.7	6438.85	10755.9	9990.43	8951.62	8412.47	9211.79	10686.2	10639.4	11456.1	7769.72	9068.2	9205.33	7304.49	9661.3	7912.11	10132.7	8314.31	7994.45	8808.27	10260.9	7687.5	8345.33	8055.42	8686.49	8761.48	8490.32	8236.64	9564.62	11965.4	8349.47	7734.56	7989.59	6785.5	9068.12	8106.1	10020.6	10473.6	0	0	0.0416667	0	FALSE
303	-6.67159				0.00939547	0				ARL8B	Q9NVJ2;Q9NVJ2-2	ARL8B_HUMAN	ARL8B	ADP-ribosylation factor-like protein 8B	ARL8B	Q9NVJ2	1	0.229167	17564.2	18595.1	19795.8	19811.8	19657.6	20530.5	18534.8	17703.4	18660.6	21157.5	17001.4	16925.4	14810.2	19611.1	18013.9	18134	17612	19619.8	21560	18745.8	16314.5	17535.2	14159.6	13497.4	7139.96	5890.33	7864	5952.4	5031.32	6750.49	8393.36	8737.53	7124.5	7728.82	6660.25	7807.82	5751.17	6756.44	4799.28	5131.72	2117.03	2980.44	4067.67	2398.71	3028.84	3276.46	1285.47	1010.76	1113.85	1366.64	936.539	1024.61	942.176	1093.57	1292.21	937.615	976.482	889.372	917.562	849.313	1175.41	1024.74	1002.17	995.627	793.708	734.024	3233.44	867.486	2897.15	4534.95	3407.5	3888.92	817.572	4098.2	3796.19	5435.1	5595.81	6275.25	6660.43	5678.62	3508.54	808.469	3581.63	3531.89	3840.21	4439.27	5324.71	5386.33	4043.69	2540.77	6566.25	5959.65	6338.69	6645.35	6639.28	6479.22	0	0.0833333	0.75	0.0833333	FALSE
304	2.81968				0.0166201	0				ARMC10	Q8N2F6;Q8N2F6-2;Q8N2F6-3;Q8N2F6-4;Q8N2F6-5;Q8N2F6-6	ARM10_HUMAN	ARMC10	Armadillo repeat-containing protein 10	ARMC10	Q8N2F6	1	0.0104167	13016.2	14130.3	12477.3	14343.1	13264	14304.4	14919.4	12817.4	12703.6	14195.4	15033.5	15879.7	11720.5	12878.6	13032	11900.3	11512.7	13895.1	14078.1	14669.2	13615.5	12136.1	13312.7	14503.4	8789.66	8366.64	8906.23	8594.17	9494.75	8445.54	8523.38	9741.04	9257.05	7937.95	8684.32	9197.61	10246.8	9121.15	9041.12	9859.95	9118.26	9038.1	8967	8571.45	8010.25	9989.24	8871.96	9191.76	7319.17	7522.78	6204.76	7564.57	6426.4	7714.57	1372.09	7295.75	7596.75	9379.29	7887.34	7236.43	6920.15	6560.17	6733.38	6822.19	8550.09	7283.67	6601.03	7259.07	6527.37	8342.86	7468.35	7855.35	6491.76	6060.88	7066.63	6434.35	7692.45	7214.38	6416.4	6137.69	6836.64	7168.2	6406.06	7313.2	6663.41	9401.78	6958.3	5875.99	7370.27	7022.41	8127.85	7651.08	6309.37	7114.41	5910.72	5998.76	0	0	0.0416667	0	FALSE
305	1.60519				0.0169111	0				ARMC6	Q6NXE6;Q6NXE6-2	ARMC6_HUMAN	ARMC6	Armadillo repeat-containing protein 6	ARMC6	Q6NXE6	6	0	7572.52	7000.14	7928.19	8416.71	7610.55	9278.23	8174.66	7366.96	8239.92	8368	9304.45	8629.84	9625.31	8324.74	9154.83	8205.89	9467.2	8147.21	9497.72	8852.89	9423.2	10195.9	9663.19	8819.89	4602.92	5070.96	4223.05	4813.95	3968.07	5678.73	5547.24	5748.97	5267.65	6058.43	5624.51	4516.7	4493.29	4735.76	4272.17	4694.81	4658.8	4590.81	5482.28	4652.01	5350.9	4895.57	4721.72	4881.14	4694.16	3656.32	3447.74	4372.61	3395.65	3983.87	3988.31	4542.92	4225.53	3948.38	4132.33	3662.63	4076.42	3727.77	4614.62	4406.35	3729.01	3711.05	2982.66	3365.81	4475.75	3533.94	4651.38	4215.28	4730.32	3687.36	4673.21	3901.67	4076.09	3883.58	4299.5	4232.46	4389.9	3058.64	3882.8	4666.64	4581.42	3695.94	4291.14	4877.18	3182.64	4519.46	3839.61	3910.39	3836.16	2926.7	3608.58	4448.69	0	0	0	0	FALSE
306	1.70582				0.198604	0				ARMC8	Q8IUR7;Q8IUR7-2;Q8IUR7-3;Q8IUR7-7;Q8IUR7-8	ARMC8_HUMAN	ARMC8	Armadillo repeat-containing protein 8	ARMC8	Q8IUR7	2	0.0104167	6052.28	5828.47	4021.23	4376.61	5766.28	7428.3	5597.39	5180.62	4803.97	5347.75	5513.9	6075.68	5690.77	5495.91	4893.35	4614.89	4093.15	7378	5861.75	4902.6	5589.14	5950.59	6292.2	5032.19	3191.86	3305.06	3747.53	2745.65	3653.21	2533.14	2777.03	3015.83	3540.52	2968.78	2925.51	3000.82	4029.4	2940.83	3209.84	3825.82	4986.48	6345.5	3561.74	3652.02	4073	3588.68	2899.61	3342.71	3561.73	3434.22	3934.63	4063.6	3038.89	4762.38	2709.56	3878.31	4587.67	3601.23	2817.4	4807.6	5068.92	5429.33	5121.27	4084.48	3255.19	3218.39	1978.99	2730.62	4045.01	2637.13	3003.72	3180.95	2295.38	2623.42	2111.7	2445.92	2377.46	2911.49	2442.52	3817.98	2783.22	3383.23	3415.86	2521.66	3106.46	2865.33	2627.09	3298.28	4050.53	3129.88	3228.66	2801.22	2430.3	3648.03	2917.99	1039.81	0	0	0	0.0416667	FALSE
307	1.4676				0.174658	0				ARMCX3	Q9UH62	ARMX3_HUMAN	ARMCX3	Armadillo repeat-containing X-linked protein 3	ARMCX3	Q9UH62	2	0.0208333	4285.74	4171.27	4645.92	4266.73	4307.79	5095.45	3190.83	4959.74	4431.46	5166.99	4887.23	5524.38	5304.91	4809.62	4809.97	4616.35	4252.6	4674.6	3916.28	4771.25	4589.62	4277.61	5427.44	4472.97	3812.43	1142.84	3176.68	3265.78	4265.05	4237.15	3610.24	3228.52	2907.58	3347.85	3574.48	4015.71	3483.8	3481.45	4156.64	5007.21	2236.53	2256.07	3965.72	3418.18	3776.36	3346.84	3200.74	4387.07	3069.1	3360.41	3386.62	3669.94	3195.91	4124.85	4086.2	2632.84	1096.97	3366.17	3389.64	3362.71	2240.05	2402.84	2430.77	2087.25	3062.94	2618.02	2950.24	3324.54	3980.16	3539.82	4206.59	3628.08	3154.33	2302.7	2948.12	2324.72	2632.54	2574.96	2740.48	2817.85	2602.34	2572.09	2595.84	2218.08	3528.51	3054.84	3054.63	2766.17	3445.24	3507.32	2598.5	3159.94	2832.07	3357.31	2660.19	2654.35	0	0.0416667	0.0416667	0	FALSE
308	-5.36708				0.850802	0				ARNT	P27540;P27540-2;P27540-3;P27540-4	ARNT_HUMAN	ARNT		ARNT	P27540	1	0.28125	4176.02	5668.61	4286.67	4543.24	3407.22	4172.79	3358.84	4246.85	3969.53	4838.57	3875.12	3139.49	4018.37	3618.15	3534.73	2883.39	3863.5	4825.88	3204.23	4157.36	3475.33	4331.22	3410.02	3857.54	1244.83	1183.36	909.862	2086.89	2438.84	2361.19	2409.88	1927.51	2269.42	990.8	2691.41	1301.63	2892.81	2811.2	3183.75	2800.41	3268.2	1049.67	2042.71	2132.08	1049.88	1321.95	2690.42	993.701	1153.97	2260.5	902.385	828.481	2328.72	1140.55	1452.5	1740.5	1130.01	2679.8	2014.38	2462.92	1010.19	1554.6	724.264	2436.97	942.527	2181.85	2465.33	2276.82	1181.14	1133.59	1147.28	2118.66	1951.42	1583.94	878.705	1739.87	2502.16	1839.41	1903.82	1211.12	1562.8	1002.47	2580.45	918.439	1975.85	1614.28	2183.39	3245.72	2189.52	1162.71	919.32	2273.64	1277.64	2081.24	1810.82	979.015	0	0.375	0.5	0.25	FALSE
310	2.62269				0.00813012	0				ARPC1B	O15143	ARC1B_HUMAN	ARPC1B	Actin-related protein 2/3 complex subunit 1B	ARPC1B	O15143	7	0	35062.8	30882.3	35309.1	33465.3	32769.2	31814.9	32435.7	34874.6	32823.9	31563.3	31673.8	31789	34208.3	29406.2	30737.9	29056	28694.6	31668.3	33253.4	28923.1	29687.3	27882.9	29488.4	27429.2	19393.2	19238	20503.5	18755	19905.2	19301	19065.1	18810.2	18502.2	19233.1	19990.3	19018.1	20021.6	18086.6	21811.5	20182	18520.9	20698.5	20193.9	19455.7	19800.9	18146	19003.3	20471.4	15091	15468.2	15792.1	13073.3	16186.2	16017.6	16790.9	16360.7	14023.4	13728.9	17350.8	12782.3	13624	14147.8	14265.5	15018.5	14312.4	16650.9	15475.7	16972.7	14683.4	14557.7	15083.8	12748.5	16252.2	16039.4	16601.5	15338.5	14393.7	16411	16408.6	16171.1	15994.8	15392.4	16446.9	15047.6	14389.2	14758	16446	17697.3	13697.8	18821	15874	16625.6	15509.9	15957.8	17728.3	15386.6	0	0	0	0	FALSE
311	-0.486608				1.33411	0				ARPC2	O15144	ARPC2_HUMAN	ARPC2	Actin-related protein 2/3 complex subunit 2	ARPC2	O15144	1	0.09375	8638.31	6465.6	7763.1	8513.41	1345.66	9083.68	7258.74	1656.04	8667.45	8519.51	7188.26	10349.7	7090.84	7748.04	7446.46	7284.84	9411.47	8627.25	9659.89	10930	9523.39	9302.57	7924.83	9803	5030.4	4238.34	5030.74	6008.45	4153.23	5725.3	5609.92	5569.99	5988.85	5484.71	5914.65	5140.54	4835.03	4339.87	5361.99	5968.76	1161.97	5760.45	1079.1	4981.71	4706.06	5635.04	4946.31	5625.99	2199.65	3643.2	4722.06	3243.9	3927.62	902.024	3184.87	2881.2	1099.64	3232.9	3009.01	3240.46	2826.26	2852.34	3550.6	4022.63	3663.76	4006.47	3539.49	3095.54	3285.19	4249.51	3357.93	4307.54	3527.16	3742.13	4516.52	4256.59	3827.06	4012.32	1099.99	3226.53	3021.35	3559.69	3655.26	837.18	2923.82	3979.55	3177.28	4153.18	2440.25	3215.14	2976.04	4383.15	4275.59	3916.85	1005.01	4812.6	0.0833333	0.0833333	0.0833333	0.125	FALSE
312	-5.50551				0.296776	0				ARPC3	O15145	ARPC3_HUMAN	ARPC3	Actin-related protein 2/3 complex subunit 3	ARPC3	O15145	4	0.0208333	4860.37	4440.42	3697.86	5287.14	4542.25	5551.55	4430.12	5522.52	6005.06	3502.68	6006.78	5702.54	4607.46	4581.07	4123.46	6013.87	5618.38	4066.61	3544.9	5924.73	5189.59	5115.34	5888.49	5429.37	3434.16	2942.21	3533.29	3198.43	2932.24	4798.1	3274.09	4379.21	3531.58	3723.72	4685.69	3458.64	4005.27	2593.13	2584.82	3127.21	4051.47	3501.57	3565.8	3655.46	4296.94	2864.18	3128.05	3447.77	4198.68	3110.88	2688.84	2653.87	3117.33	2825.34	3864.71	3243.11	2574.43	2421.6	1544.4	3104.08	2580.31	999.473	3192.52	2988.93	2305.04	2481.54	884.777	2657.87	3128.24	2644.21	2298.1	1857.81	2534.79	3845.07	3116.82	2523.66	2326.04	2521.39	2566.08	3123.04	3522.81	2585.31	3152.9	3912.6	2974.36	2994.06	4160.08	2527.3	3131.65	2900.56	2683.59	2851.14	2841.95	2445.27	2669.1	2936.25	0	0	0.0833333	0	FALSE
313	-5.13048				0.701769	0				ARPC4	P59998;P59998-2;P59998-3	ARPC4_HUMAN	ARPC4	Actin-related protein 2/3 complex subunit 4	ARPC4	P59998	1	0	19624.1	17938.4	18406.4	14990.4	16813.9	14896.3	19598.6	17205.4	19394.5	18281.8	17278.3	17943.4	14496.3	18999.6	19696.7	15645.9	16410.9	14189.6	20052.1	20300.4	15931.1	18896.8	15046.4	18507.9	10883.2	12608.7	13628.1	13012.3	11513.4	11356.4	11764.6	11898.7	12097.2	12660.5	12237	12798.8	13954.5	10936.6	12865.3	14267.6	12550.7	16089	12470.3	12576.5	12535.8	13401.7	13019	13866.2	8972.4	7985.8	9598.95	11005.8	9346.03	10332.9	8070.67	7899.11	6927.56	9691.07	8565.05	9713.77	8112.27	7730.08	7422.3	10673.6	10827.2	8104.11	9218.57	8996.45	8851.59	9581.21	7323.35	10751.7	10614.7	14309.1	9589.29	10056.5	10203.7	10621.3	9367.73	9553.37	6919.46	9005.57	8606.88	8459.12	10121.1	10024.6	8173.98	10125.5	11656.9	8958.62	11622.4	8992.04	9111.76	9372.68	8628.31	9894.51	0	0	0	0	FALSE
314	0.287167				0.641585	0				ARPC5L	Q9BPX5	ARP5L_HUMAN	ARPC5L	Actin-related protein 2/3 complex subunit 5-like protein	ARPC5L	Q9BPX5	1	0.03125	3902.31	2494.74	3769.62	3259.93	3271.17	3772.38	4705.86	2934.77	4645.5	3838.02	4076.7	3443.98	2710.43	2792.36	4668.48	3736.06	2610.8	2796.51	4028.43	3898.91	2689.47	3670.21	3561.63	4056.8	2029.26	2405.54	2445.28	2391.43	2601.24	2389.02	2776.12	2473.6	3054.84	2562.27	3452.06	3141.06	2496.89	1923.29	2165.61	2712.39	2498.57	2576.78	3127.89	1971.31	1875.09	3006.02	2710.7	2987.79	1447.41	1844.79	1114.58	1037.86	1605.43	1136.65	1499.67	1341.94	1541.68	1877.49	1775.52	3370.73	2392.42	1442.74	1448.85	1955.64	1525.98	1238.45	2006.24	2055.92	1983.23	2559.43	1332.47	2147.84	1486.57	3289.71	1620.48	1155.01	1773.56	909.471	2248.56	2301.87	2313.64	2230.23	1889.18	2926.31	955.863	924.68	1931.74	2374.2	1932.59	2026.4	2628.63	2137.15	2188.67	2414.56	1921.67	1542.89	0	0	0.0833333	0.0416667	FALSE
316	-4.48127		0.697788		4.94296	1				ASAH1	Q13510;Q13510-2;Q13510-3	ASAH1_HUMAN	ASAH1	Acid ceramidase	ASAH1	Q13510	3	0	49889.5	16004.2	21043.5	10803.1	13299.1	12033.7	13668.3	13896.7	13311.2	9465.94	17066	14179.7	12698.8	14686.9	10197.3	9298.92	8723.71	11236.6	11840.1	10396.2	9394.18	13542.7	12323.5	10248.4	15738.5	8538.47	7902.45	5475.92	7680.12	6162.11	7121.28	7839.47	9488.36	6540.78	11880.7	9086	16787.1	9714.47	7896.43	7439.47	9711.59	7276.53	7037.3	6471.55	9447.86	9378.24	9136.26	7862.7	9537.94	7851.88	5203.37	6688.91	5059.53	8607.85	8353.11	7799.82	7015.8	5840.68	8044.43	5886	6784.79	4642.63	5412.19	9085.47	4606.84	6996.01	6665.59	5653.65	6642.52	5042.35	5706.51	7794.99	7777.9	5951.89	6062	6344.15	6666.32	6476.42	5725.79	7748.12	7206.72	6217.09	7034.7	7274.74	7797.93	6756.08	7056.66	7757.7	6087.9	7402.24	6222.79	5963.08	6472.66	8373.21	5276.67	10352	0	0	0	0	FALSE
318	-0.777835				0.0510085	0				ASB3	Q9Y575;Q9Y575-2;Q9Y575-3	ASB3_HUMAN	ASB3	Ankyrin repeat and SOCS box protein 3	ASB3	Q9Y575	1	0.03125	2253.85	1853.38	2160.92	1965.04	2369.55	2082.48	1170.8	2287.17	2571.74	3151.59	1258.63	2198.19	2908.77	2660.19	3578.6	3315.77	3141.34	2337.8	2410.29	2617.87	4310.83	2411.74	2458.77	3980.98	1227.36	2078.75	1278.07	1933.7	2191.85	1967.82	2137.03	3028.02	2067.4	1680.19	1925.73	1723.69	1771.07	2179.6	1129.62	2371.59	970.263	1086.57	1763.43	1070.45	1720.15	1590.48	2159.81	1475.71	1464.44	1975.04	1814.45	1172.09	922.332	628.499	1246.05	1150.52	1226.51	1161.91	1310.92	1366.73	1033.79	1525.6	1989.37	885.33	1320.39	1272.99	1493.5	1608.06	1626.47	1689.23	1683.43	1836.84	915.47	741.437	1029.88	1238.28	839.806	1548.86	1528.08	1588.07	995.424	1033.72	2056.23	1850.62	1223.19	1849.43	1566.96	1069.97	1427	1847.54	831.307	745.307	1232.73	1066.47	1962.76	1450.36	0	0	0.0416667	0.0833333	FALSE
319	1.78363				0.073489	0				ASB6	Q9NWX5	ASB6_HUMAN	ASB6	Ankyrin repeat and SOCS box protein 6	ASB6	Q9NWX5	1	0.270833	14498.1	15417.7	15822.6	1625.28	16983.3	1473.3	17744.4	15047.7	17191.8	1752.98	1766.16	18620.1	18432.9	15110.5	1695.28	17691.2	17633.8	18349.7	1669.33	13554.7	16113.3	1476.86	18856.9	12562.8	12341.4	11256.3	10617.9	11297.6	10198.8	10075.7	10246.6	11389.5	9938.65	10696.9	11628.6	11047.4	1166.61	10083.3	10060.3	1182.33	13579.3	11757.3	9998.98	11899.5	10286.3	11073	10233.2	8274.44	1102.27	5515.64	6449.85	1063.83	690.144	5590.26	1727.95	4943.68	4498.96	988.707	4343.92	1187.23	4373.24	984.245	976.432	7595.24	801.739	972.68	8244.56	890.696	9543.77	8929.39	7673.58	8902.36	8544.67	9362.86	7743.72	8774.74	8709.61	1039.52	7541.65	8988.18	6241.19	814.572	6500.57	4647.61	7878.71	9605.17	6824.01	7675.17	7963.56	1022.88	1109.36	8438.89	816.977	7290.77	10863.7	1140.23	0.291667	0.0833333	0.458333	0.25	FALSE
320	2.07174				0.0232368	0				ASCC2	Q9H1I8;Q9H1I8-2;Q9H1I8-3	ASCC2_HUMAN	ASCC2	Activating signal cointegrator 1 complex subunit 2	ASCC2	Q9H1I8	1	0	17290.5	15626.9	15182.8	15919.3	15620.9	17882.1	16551.3	15133.9	14070.2	14902.7	12958.9	16083.6	15547.8	16787.3	14142.6	16336.4	12898.1	16157.2	13727.8	13760.7	13600.6	14014.2	11209.6	16687.4	7552.19	8035.02	7924.64	7432.44	8192.01	7883.39	7533.07	7969.23	6251.99	7194.64	9040.16	9145.6	7061.58	9496.85	6389.12	7730.26	8639.85	6863.44	7341.89	8693.2	7130.1	9968.85	8584.54	6432.82	5727.95	6458.36	5443.17	5925.29	6868.49	6966.57	7649.96	6547.23	6759.96	7263.26	7281.65	6578.9	6424.06	9167.7	6442.23	6061.91	5367.82	5697.29	5791.29	5890.71	6562.68	6905.67	6428.07	7073.09	6337.19	7293.32	5176.18	7315.27	6102.19	5874.91	6129.83	5788.86	6810.98	6519.7	5620.89	5092.34	5462.88	7814	7687.89	6161.68	5718.54	6879.25	6438.08	5599.96	5563.77	6727.68	7186.46	5977.94	0	0	0	0	FALSE
321	1.95146				0.0957426	0				ASCC3	Q8N3C0	ASCC3_HUMAN	ASCC3	Activating signal cointegrator 1 complex subunit 3	ASCC3	Q8N3C0	20	0	15294	18037.1	18140.9	17994.1	16958	18108.4	16050.6	17166.6	15157.9	16956.8	16678.3	17766.2	19453.2	16874.7	16821.4	17671.3	17090.1	16763.2	15598.3	15526.7	16972.7	15826.4	16328	18602.3	11403.5	11378.8	11257.4	11065.9	10517	11901.5	10991.2	11738.4	8515.72	10814.7	10036.1	11684	10234.1	11625.3	11187.8	10626.7	9765.55	8079.91	11372.7	11584.6	9743.85	10664.2	11241	12508.6	8746.41	9448.42	8829.21	9436.77	9708.61	8531.68	10135.7	9135.99	8824.82	9700.38	9217.67	8654.63	10308.3	9914.63	9893.63	8590.54	9414.42	10285	10204.8	9118.47	8373.27	9127.55	10147.8	9720.67	9703.23	8424.31	9504.81	8662.8	9681.94	9124.88	9938.68	8554.04	9321.15	9273.2	8885.39	8427.74	8300.41	10144.2	10072.8	9501.89	8610.19	9055.68	8821.33	9529.86	8384.75	9545.81	9926.09	8901.94	0	0	0	0	FALSE
323	1.98201				0.0846357	0				ASH2L	Q9UBL3;Q9UBL3-2;Q9UBL3-3	ASH2L_HUMAN	ASH2L	Set1/Ash2 histone methyltransferase complex subunit ASH2	ASH2L	Q9UBL3	2	0	22084.4	19846.3	22681.9	23492.4	23188.8	20002.5	20565.3	24376.2	22027	22239.6	21878.5	21416	21091.3	23919	22297.5	23626.6	23550.1	20359.5	22706	23498.6	25342	22491.2	23540.2	23466.9	10627.3	11150.1	11299.7	12047.9	10917.7	11260.4	12510.5	11582.3	10510.4	11479.7	11024.9	11402.3	10888.9	11583.5	11325.6	10942.2	11512.7	11337.5	10570	11040	12453.2	10552.6	12002.4	12339.4	8297.14	8941.46	9714.79	7670.15	7782.04	7080.56	8702.84	9632.13	10509.3	9386.77	9296.4	7535.8	8491.65	9159.94	8996.13	9643.95	8500.87	7720.42	8222.69	8942.26	8569.83	9004.35	8854.17	8426.75	8584.51	7362.45	8979	8912.39	7799.71	8741.12	7440.89	8241.11	7779.63	7501.3	6962.19	8164.01	7637.99	7803.11	8535.72	8206.83	8141.07	8038.29	8682.61	7937.55	8403.05	9575.81	8832.76	8190.3	0	0	0	0	FALSE
324	1.43647				0.0408617	0				ASL	P04424;P04424-2;P04424-3	ARLY_HUMAN	ASL	Argininosuccinate lyase	ASL	P04424	1	0.28125	4187.34	1452.33	3237.69	3103.27	3155.54	2561.49	3441.09	3088.01	2448.4	4328.72	3633.57	3702.78	3182.12	3774.94	3902.89	3816.58	4132.31	3457.12	3787.25	3728.27	4552.94	3228.09	4085.15	4414.44	1186.56	1323.02	3070.55	2283.71	1240.96	1969.74	3395.78	2588.11	2386.96	2430.44	2236.73	1831.05	2273.14	2064.1	1796.84	986.363	1856.74	1143.88	2169.23	1885.64	2320.47	2431.79	1207.29	2684.26	1030.5	3130.51	2500.22	1741.85	967.104	947.737	1526.13	1920.31	894.005	2136.61	1017.42	1574.58	1476.36	1729.66	973.917	2092.22	921.692	2227.66	951.404	1056.41	876.144	2024.41	1034.02	1728.71	1052.34	1062.16	1515.26	1146.75	803.785	969.653	2674.87	905.019	1484.11	1931.14	1973.09	1148.4	1560.19	2550.7	1972.97	1065.97	1963.79	1284.78	740.936	1830.13	2562.25	1642.7	1220.36	1808.58	0.0416667	0.208333	0.5	0.375	FALSE
326	2.46161				0.0808116	0				ASNS	P08243;P08243-2;P08243-3	ASNS_HUMAN	ASNS	Asparagine synthetase [glutamine-hydrolyzing]	ASNS	P08243	26	0	794453	788517	747322	871326	827875	836697	793074	827575	889401	789050	774544	799027	880830	837896	819355	823874	869325	906695	828129	852731	844646	847285	817357	778119	361704	358101	383854	359305	377628	380976	391893	385185	385832	396520	357241	349757	320705	354663	386939	365571	397174	396963	375287	360248	405538	356685	382970	322202	283169	275753	295391	290267	298538	288612	368820	306776	325349	266074	280884	256057	283139	288631	291549	270619	288513	299486	288779	290184	287080	285588	269848	246399	250834	245181	270314	279059	290418	289590	287243	259126	286075	260250	268731	288455	240845	257600	296102	268763	256079	259099	252080	235418	241144	258353	259492	205696	0	0	0	0	FALSE
327	-6.11688				0.11986	0				ASPH	Q12797;Q12797-10	ASPH_HUMAN	ASPH	Aspartyl/asparaginyl beta-hydroxylase	ASPH	Q12797	3	0.145833	4608.22	5322.83	3904.33	4544.15	4667.21	4194	4136.68	5213.96	5385.81	3717.42	4271.58	4005.71	4740.46	4180.37	4289.78	3694.3	3800.8	3125.32	3266.53	3573.93	3963.23	3350.29	4554.2	3888.64	1134.44	2714.56	2936.9	998.76	2547.22	3088.03	2420.61	2585.7	1896.45	2784.42	2064.57	2417.96	3059.86	2673.87	2112.94	1964.44	2099.16	2066.12	901.088	2474.64	2048.53	3695.4	3073.85	1433.25	1111.78	2199.82	1461.02	2218.67	1978.72	909.847	1208.53	1232.98	1250.67	2165.85	1595.81	2282.8	2305.4	2209.71	1884.22	1501.17	2008.96	2792.64	1864.4	1666.99	2719.97	2619.2	2415.12	2084.25	2301.45	2238.2	2173.22	2736.82	2599.14	2673.74	1509.39	1297.76	2312.78	2195.85	1208.22	1913.44	2844.14	2465.17	964.156	900.596	948.52	1028.64	1894.41	2369	931.307	2444.03	1331.48	1937.06	0	0.125	0.166667	0.291667	FALSE
328	1.26716				0.0639096	0				ASPM	Q8IZT6;Q8IZT6-2	ASPM_HUMAN	ASPM	Abnormal spindle-like microcephaly-associated protein	ASPM	Q8IZT6	2	0.0416667	4026.31	3984.4	3843.19	4743.8	3963.73	3783.19	3803.49	3265.06	3736.13	4181.67	3767.15	3679.74	5436.67	3196.46	3566.98	3114.13	3321.45	3862.17	3882.58	3498.4	3170.23	2892.69	3088.68	3187.48	3072.94	2927.71	3615.35	2205.51	3042.87	2793.36	2383.88	2098.83	1804.81	2897.37	2909.31	2307.1	2818.06	2762.74	2913.33	2684.91	3389.13	2660.79	3565.14	2531.76	3243.94	2362.51	3749.71	3070.27	2731.75	2630.4	2113.14	2141.43	2279.5	3098.06	3000.59	2408.33	2586.1	1967.28	2513.13	724.395	935.89	2294.53	1627.42	2178.93	3080.7	1984.08	2418.1	2327.15	1132.81	1979.46	1900.45	1954.79	2146.05	2483.79	2197.26	1545.48	2381.72	2523.19	2217.19	2728.54	1611.89	2629.64	2649.34	2854.31	2169.04	2426.68	2533.62	1033.39	2302.3	3538.95	2244.2	2806.5	2541.34	2380.46	3361.81	2944.32	0	0	0.125	0.0416667	FALSE
329	-7.98192				0.189814	0				ASPSCR1	Q9BZE9;Q9BZE9-2;Q9BZE9-3;Q9BZE9-4	ASPC1_HUMAN	ASPSCR1	Tether containing UBX domain for GLUT4	ASPSCR1	Q9BZE9	5	0	13100.2	13411.9	11930.1	11395.8	12372.7	13451.8	13041.7	12004.4	12132.5	11316.2	11479.3	11494.6	12432	11797.3	11936.6	12128.3	11874.2	12815.2	13764.7	12814.4	12787.9	11133.3	10900.6	10891	5119.59	5652.1	5701.4	5023.98	5704.47	5360.42	5854.58	4951.27	5251.34	5457.15	5124.25	4584.66	5330.89	5298.89	6278.74	4862.46	5954.83	5277.88	4471.2	5554.51	5466.63	5367.46	4709.52	4067.7	3978.42	3623.39	4147.24	3755.99	4550.84	3871.19	5929.26	3614.73	4492.38	4777.87	4179.29	5069.49	3644.86	4478.18	3493.22	4737.19	4346.12	3639.62	4462.33	4353.02	4461.33	4416.44	3476.47	4048.51	4338.84	3833.57	4281.36	4508.45	4095.71	3384.71	4386.59	3824.83	3828.76	5090.42	4183.08	3835.13	4345.06	5017.65	4924.77	4133.92	4706.54	3579.65	4350.61	4997.76	4180.2	3804.69	3870.59	4549.35	0	0	0	0	FALSE
331	1.19164				0.588068	0				ATAD1	Q8NBU5;Q8NBU5-2	ATAD1_HUMAN	ATAD1	Outer mitochondrial transmembrane helix translocase	ATAD1	Q8NBU5	1	0.0520833	1845.74	9663.04	11241.7	11211.9	11557.8	11574.4	9153.03	10557.6	9764.94	11335.6	9950.99	13508.1	12386.6	11284.7	10218.2	11279.8	10504.3	10812.8	11459.6	10608	11363.4	10290.1	10324.7	11693.4	6842.78	1103.09	1015.18	5782.38	6772.94	8018.76	7199.42	6530.05	7889.17	7541.15	6985.39	7634.48	7577.7	6875.45	5875.25	8774.79	7659.04	7831.28	7901.3	7740.19	5377.17	8091.13	7457.37	7885.71	4061.76	5356.86	4854.4	5498.59	5187.29	5557.69	1518.19	5163.59	5795.08	6552.52	6078.02	6161.3	1299.09	4786	4990.26	6140.25	5730.68	4853.16	5948.17	4986.31	6050.38	4822.14	6052.61	6127.96	6134.12	6506.69	5875.61	6058.17	4944.88	5624.61	6000.02	5106.65	4174.16	5706.72	5777.44	5548.8	5953.18	5487.92	6068.03	4531.66	5212.75	5808.14	5653.41	5807.64	5094.06	6800.47	5156.01	4976.49	0.0416667	0.0833333	0.0833333	0	FALSE
332	1.97869				0.351553	0				ATAD2	Q6PL18	ATAD2_HUMAN	ATAD2	ATPase family AAA domain-containing protein 2	ATAD2	Q6PL18	3	0.104167	2507.84	2754.77	2340.79	2529.2	3185.41	2439.05	2924.34	2916.29	2908.51	2627.76	2598.32	2584.02	3337.01	2815.2	2553.4	2736.75	2753.98	3101.45	3197.68	2545.97	2248.84	2562.72	2668.8	2507.51	1517.07	2434.42	2021.51	1982.26	1708.34	1623.24	1785.68	1477.72	1407.33	1484.89	1613.04	1639.68	1461.71	1236.82	1874.84	1850.22	1615.92	1343.06	2016.93	1474.86	1723.94	1945.37	1249.25	2242.9	992.204	1159.21	1206.84	1148.99	1014.36	1083.41	2004.16	1636.9	1039.58	1627.47	1684.34	1411.88	960.253	1082.29	1831.37	726.75	1517.09	1300.71	1438.34	1362.81	1210.78	1167.62	1825.47	893.081	1274.34	1264.63	1388.93	1494.19	1233.44	1880.51	1003.34	1182.63	1881.61	697.047	1025.77	1507.46	1313.54	840.078	1638.17	997.499	856.716	1526.97	1687.89	876.255	961.979	986.844	1569.7	1551.32	0	0.0416667	0.125	0.25	FALSE
333	1.37354				0.0735872	0				ATAD3A	Q5T9A4;Q5T9A4-2;Q5T9A4-3;Q9NVI7;Q9NVI7-2;Q9NVI7-3	ATD3A_HUMAN;ATD3B_HUMAN	ATAD3A;ATAD3B		ATAD3A	Q5T9A4	5	0	30333.8	33011.5	34324.7	32472.4	29386.6	37384.8	28211.6	37570.1	32302.1	40008.5	35349.6	39959.2	33442.3	35420.8	36529.9	34489	41431.9	38663.5	38260.1	38608.1	37697.1	36503.1	39220.9	40985.5	25357.7	26110.6	23429	30716.4	27230.9	31211.5	28704.9	29779.2	23738.6	31117.6	23686.2	29962.5	26125.3	28263.3	27414.5	29581.1	24351.2	23892.6	31746.3	28597.8	27508.8	26833.2	23616.1	28504.8	21654	23997.3	24709.9	24551.1	23460.1	18309.5	19480.7	26588	23946.9	23173.9	19642.5	21141.2	21160.7	20755.1	26234	20696.6	25347.3	24477.1	26504.8	22614.4	20882.2	24690.9	21549	20257.1	23336.7	21334.5	22454	23611	21045.6	23769.6	21619	25202.6	22813.5	20447.4	22583.2	22921	25400.5	21126.9	21446.2	18265.4	20411.3	21494.1	20821.9	20918.9	22448.7	19954.5	22015.9	21633	0	0	0	0	FALSE
335	-6.85896				0.0507226	0				ATAD3B	Q5T9A4;Q5T9A4-3	ATD3B_HUMAN	ATAD3B		ATAD3B	Q5T9A4	1	0.03125	7636.82	8350.99	9600.99	7986.49	6137.88	9230.59	8135.67	9794.78	9542.41	6792.02	9119.07	8866.85	10385.4	7580.86	8428.49	8087.19	9030.14	6151.74	6972.33	8944.67	8489.95	9921.26	9013.92	7132.45	5176	5500.05	5148.22	7957.16	4890.63	6812.93	5982.82	4680.74	5907.51	6360.94	2420.41	5948.73	4174.29	5637.89	6629.37	6977.16	5062.36	4170.05	6371.18	6350.76	6066.3	4854.19	4767.59	4061.3	4072.9	4423.66	4111.64	5589.25	5102.82	2493.88	4843.47	3986.09	3782.03	4139.41	4237.81	3639.03	980.421	3235.5	3723.91	3095.35	2895.77	4239.14	5345.14	5365.26	3513.91	945.402	3933.09	3448.13	4221.12	2709.15	4126.13	4077.09	4942.02	4045.29	3267.66	3558.49	3674.71	4321.35	1090.5	3891.35	3632.25	2969.13	3412.4	3649.08	3233.79	2918.84	3734.05	3152.74	4599.52	5074.5	3438.9	5254.88	0	0	0.0833333	0.0416667	FALSE
336	1.12457				0.236877	0				ATE1	O95260	ATE1_HUMAN	ATE1	Arginyl-tRNA--protein transferase 1	ATE1	O95260	5	0.427083	1686.98	11976.2	6507.28	5083.57	6227.06	10326.3	8435.74	6112.8	9154.51	6337.89	11082.2	11916.7	5367.99	10237.3	8273.97	6704.9	5330.41	12937.4	10329.2	8953.52	6672.73	13661.6	7586.84	4284.3	8518.55	10613.9	985.265	1165.59	890.277	1049.13	3916.06	1155	5953	4565.99	7383.79	4692.39	11053.9	9529.03	4984.4	4720.71	10900.9	14754.4	4426.75	852.321	7644.89	8131.37	9446.38	5023.78	1030.73	902.891	1106.07	903.496	914.816	809.003	6811.97	899.105	6124.7	1011.66	5510.89	1032.32	5564.7	1152.89	953.078	6775.26	4742.63	5856.76	1156.44	4963.01	834.875	4356.24	890.149	6082.37	1110.99	1122.69	5345.92	977.353	797.573	994.69	896.543	888.514	1227.98	4370.03	962.8	1168.36	866.41	915.703	964.101	1079.57	961.607	954.776	4394.94	904.663	958	927.259	1382.59	4605.26	0.0416667	0.25	0.583333	0.833333	FALSE
339	1.38736				0.366028	0				ATG2A	Q2TAZ0;Q2TAZ0-3	ATG2A_HUMAN	ATG2A	Autophagy-related protein 2 homolog A	ATG2A	Q2TAZ0	4	0	9627.22	11541.8	12755.6	11256.5	11931.9	10458	10709.3	11318.1	10231.9	10160.5	10010.7	10975.9	13673.9	12114.3	11008	11523.4	11867.5	9625.72	11403.9	10311	8123.31	9227.24	12249.8	11442.5	7968.21	8197.52	7798.36	7210.44	7327.29	7664.87	7866.12	6714.65	5690.07	7819.16	7007.69	8193.75	6675.43	8062.58	8001.11	7755.53	7234.92	5424.36	8067.6	8213.95	6709.1	7889.58	7642.65	8647.49	5813.12	7504.23	5528.84	6058.79	6560.55	5562.41	6105.57	5978.39	5975.03	5678.68	7359.68	6522.06	6173.27	7259.05	6460.57	5402.57	6723.91	7312.41	6444.8	7532.16	6979.1	6909.95	6742.33	5564.95	6270.61	5451.11	5149.06	6649.67	6558.64	6342.01	6301.21	6563.39	6107.48	6000.51	5940.1	6106.72	5822.04	6340.62	7170.8	5528.2	5834.61	7030.05	5344.12	5793.56	7005.59	7264.29	7312.88	7625.62	0	0	0	0	FALSE
340	-9.79249				1.03398	0				ATG2B	Q96BY7	ATG2B_HUMAN	ATG2B	Autophagy-related protein 2 homolog B	ATG2B	Q96BY7	7	0.03125	7331.29	10242.9	9133.82	8366.87	7842.72	8567.36	7690.18	9538.86	7137.79	7847.28	8878.05	9890.3	8238.59	7883.79	8029.23	7530.45	7789.24	7588.71	7612.62	7360.04	7681.75	7279.01	7477.62	8515.75	4804.18	5520.98	5461.35	4276.17	5264.83	4750.85	5357.41	5195.51	4306.41	5798.24	5310.9	6034.67	5421.14	5739.37	6378.78	4807.93	6649.92	6205.7	5818.79	5623.98	5604.96	5547.5	6116.97	4722.24	5101.92	4793.53	4244.36	856.865	5088.68	5956.14	5961.7	4314.99	914.568	4606.52	3597.36	4272.28	4845.88	3734.78	5207.79	4948.1	4422.03	5758.77	3510.59	5223.76	4101.52	4232.83	5772.3	5023.02	4755.72	4290.12	5148.29	4734.25	4764.25	5016.13	5321.57	4799.15	5289.08	5245.74	7259.92	4461.36	4947.68	5223.6	4922.06	5764.28	5544.2	4585.04	5112.11	5508.7	5263.91	968.366	4825.55	7003.59	0	0	0.0833333	0.0416667	FALSE
341	0.918978				0.60338	0				ATG3	Q9NT62;Q9NT62-2	ATG3_HUMAN	ATG3	Ubiquitin-like-conjugating enzyme ATG3	ATG3	Q9NT62	5	0	34637.3	28350.6	27356.2	28775.7	31108.4	30999.2	27784.5	33406.2	37059.3	40707	35669.1	35289.2	31560.2	31247.8	38637.4	37174.2	41264.7	35421.8	28958.4	37301.8	37693.8	34783.2	43391.8	38338.6	16392.5	16332.8	17720.7	19004.5	17887.1	19050.8	19654.3	18057.6	20686.5	22818.6	17128	19321.4	16915.3	16197.9	19158.4	19891.9	20509.9	19282.5	17212.4	19017.5	20108.7	17580.9	15105.5	17637.4	14374.1	17029.5	14778.2	13585	15275.2	10229.3	8445.65	14734.2	14995.7	13737.8	14340.2	14100.7	12022.1	14347.9	17109.2	13766.5	12570.3	12814.4	17352.3	15129.1	15406.8	14786.8	13723.6	11813.9	11344.8	11857.2	15263.7	13547.8	14032.7	12759.3	14690.8	13672.2	16335.6	11685.5	13968.4	13703.2	13034.3	15435.3	14735.2	13474.5	11921	9993.37	12008	13807.8	13343.3	14922.7	12529.6	11896.2	0	0	0	0	FALSE
342	1.38995				0.291166	0				ATG4B	Q9Y4P1;Q9Y4P1-2;Q9Y4P1-6	ATG4B_HUMAN	ATG4B	Cysteine protease ATG4B	ATG4B	Q9Y4P1	3	0	25300.8	21388	21190.9	22373.7	20260.8	19627.8	19565.1	22206.9	20950.2	22123.8	23282.5	24605	25279.3	22961.4	24233.7	23783.7	26478.8	21704.1	25381.3	23768.8	23078	24343.7	23917.8	24317.9	12174.6	9626.25	11250.1	11163.3	12470.4	11688.7	11853.7	13525.6	11853.6	11749	12177.2	10456.2	10355.7	13000.7	10723.1	11560.1	11666.1	12364.2	11702.6	11417.1	10898	10248.6	11733.1	11946.1	9078.34	8705.75	7961.48	9058.21	7712.9	10725.2	11952.9	8144.72	10492.4	8786.56	8978.1	8452.82	9215.22	8540.89	8158.37	7676.17	9022.9	10140	10267.6	10621.6	10503	9112.02	9555.77	8129.45	7796.82	9987.31	9451.16	9127.58	8060.22	8967.34	9127.81	9550.86	8523.28	9794.49	8370.37	8446.12	10547.2	8923.23	8541.91	10911.5	8659.92	11995.5	8070.99	9631.1	10321.4	8616.85	8924.33	9067.63	0	0	0	0	FALSE
343	1.04704				0.497383	0				ATG5	Q9H1Y0	ATG5_HUMAN	ATG5	Autophagy protein 5	ATG5	Q9H1Y0	2	0	4779.68	4833.56	4937.29	5026.32	4162.33	6332.67	5264.22	5100.53	5708.26	5881.98	5967.12	7293.98	5905.64	6136.51	6652.08	6357.75	5796.42	5634.15	6141.74	5669.51	5958.41	6154.92	5813.81	6643.31	3170.06	3180.21	2893.34	3467.51	4113.27	3337.14	3482.18	2839.99	4272.4	2442.14	3374.29	3315.75	3826.87	2506.11	3316.49	3775.66	2692.18	3223.91	3012.67	3870.3	2424.7	2837.02	2247.67	3162.55	1689	2573.08	2240.08	2690.55	3195.41	2973.74	2630.47	1933.45	2079.92	2073.79	2511.73	1861.19	2803.74	2372.22	2364.78	2117.28	1938.87	2145.51	3526.53	2633.99	2474.13	3087.05	2623.95	2129.56	2498.22	2774.54	2363.26	2511.97	2685	2323.54	2142.69	2989.68	2181.68	2473.59	1720.74	1371.38	2450.63	1521.19	2310.59	2230.04	2440.82	1972.77	2426.51	2666.18	1883.15	2292.81	3127.11	2603.45	0	0	0	0	FALSE
344	2.56692				0.0264944	0				ATG7	O95352;O95352-2;O95352-3	ATG7_HUMAN	ATG7	Ubiquitin-like modifier-activating enzyme ATG7	ATG7	O95352	14	0	21762.8	24974.1	25258.5	25468.1	25503.2	23036	24054.3	25275.3	25966.8	25505.6	24537.7	23460.2	26627.5	24932.4	23361.1	25764.4	28974.3	26203.5	26831.8	27786.3	27545.8	27638.5	26789.2	25489.6	12520.6	12276.4	12570.4	12799.7	12162.3	12909.5	12601.8	12845	13139.8	13443	12505.8	12793.5	11638.5	12119	14089.2	13632.5	13184.1	12438.4	13907.7	12394.7	13495.4	12331	11426.4	13255.5	8646.87	9006.94	9781.98	9671.52	10021.9	9144.16	9467.46	10581.3	9878.8	8626.6	8759.33	8708.26	8031.81	8992.31	9388.65	8464.87	7995.07	9361.35	9852.67	10736	8768.13	10519.5	9692.82	8575.32	8617.55	8171.1	8943.87	9283.82	9977.31	9406.37	9420.8	8337.61	9385.79	9251.14	8111.53	8949.35	9327.43	7923.28	8465.22	8928.43	9246.64	8981.28	8452.83	9455.92	9683.31	9048.17	10712.3	9344.89	0	0	0	0	FALSE
345	1.51871				0.0446953	0				ATG9A	Q7Z3C6;Q7Z3C6-2	ATG9A_HUMAN	ATG9A	Autophagy-related protein 9A	ATG9A	Q7Z3C6	2	0	13449.9	10762.6	11503.5	11273.8	11801.6	12869	11755.3	12553.1	10682.8	14244.3	10817.4	10355.4	12751	10122.7	11873.5	10813.4	11204.3	11590.4	11914.2	10719.2	9658.6	9619.5	10132.7	13013.6	7685.52	9595.18	9170.86	8545.59	5879.08	9114.7	7576.89	7549.28	5306.88	6146.62	7043.68	8272.72	7175.93	9175.43	9739.44	8302.6	6994.53	5327.78	8214.27	10414.6	6237.71	9895.92	7094.92	8058.15	6294.24	5058.92	4813.09	7778.79	7604.04	6077.37	9642.41	7656.3	6950.64	7519.32	6106.17	7099.42	6669.57	6038.32	9531.16	5989.37	6716.98	7932.71	8171.86	6281.21	7789.21	7095.34	7952.71	7280.2	8156.08	7727.23	7040.21	6374.05	6819.65	5508.94	7354.91	6091.17	5167.23	7915.84	6950.19	4564.41	6630.16	7466.33	6441.04	7819.87	6702.98	6874.96	7039.08	5895.75	7014.27	6617.23	7203.61	7983.75	0	0	0	0	FALSE
346	1.91025				0.162574	0				ATIC	P31939;P31939-2	PUR9_HUMAN	ATIC	Bifunctional purine biosynthesis protein ATIC	ATIC	P31939	23	0	66961.1	59798.2	52202	54752.1	57939.2	69136.7	59779.9	59748.3	63590.9	58479.8	68547	67972.5	51927.8	55822.9	57651.8	56436.3	56243.2	60412.8	61208.7	64262.3	61837.6	63117.6	62352.7	64787.7	36144.3	33556.3	38846.6	40705.2	35455.8	36357.5	34851.1	41129.4	47210.9	38744.1	44918.9	39150.1	41394.6	32526.8	33406.7	39651.2	38309.6	50088.2	36366.8	35321.1	38946.5	40271.6	39448.7	39117.8	29884.4	27432.5	29994.3	29405.7	26715.9	34101.2	23958.1	29514.7	34460.4	30015	28150.4	29080.5	24713.8	26291.3	24690.5	36530.2	28363.2	27438.5	26480.9	28634.1	32306.2	32047.5	27212.7	33771.8	25977.5	28191	25308	28528.6	30967.2	27268.6	26809.1	29551.1	29483.1	30136.6	29663.2	27241.7	27322.1	26075.8	26622	24459.1	28820.4	25943.2	25941.3	28518	29244.1	27208.3	24992.6	33832.6	0	0	0	0	FALSE
347	-1.14715				1.33277	0				ATL2	Q8NHH9;Q8NHH9-2;Q8NHH9-3;Q8NHH9-4;Q8NHH9-5	ATLA2_HUMAN	ATL2	Atlastin-2	ATL2	Q8NHH9	2	0.0729167	3279.27	1691.67	2197.17	2786.1	2125.95	1948.27	3026.97	3305.44	2589.21	3369.87	2341.78	2214.87	3769.19	2612.51	3008.15	3433.15	3372.3	3406.52	2001.76	2647.07	3966.71	3278.2	4245.39	3792.3	1087.63	1632.9	1825.81	2429.73	2911.45	2709.11	2464.82	2456.06	2204.29	2064.48	2200.69	2050.71	2063.69	1962.97	3238.45	1701.22	1835.28	1314.66	3009.98	2476.15	2135.79	2240.95	1008.91	2372.53	2224.7	1994.66	1571.23	1276.16	1722.25	966.965	1662.25	832.456	899.023	1045.08	1266.21	962.375	1215.79	1478.99	2375.59	1511.14	1971.11	1941.07	1964.51	2052.89	1473.02	1322.23	1821.24	1611.57	1558.68	1657.61	2028.31	933.998	1766.86	1583.66	1968.7	1859.6	2029.95	1147.67	2433.19	1984.07	1249.82	1260.5	1348.1	1041.11	923.481	1566.46	1009.45	1334.65	1817.48	836.919	2328.92	2015.57	0.0416667	0	0.166667	0.0833333	FALSE
348	0.304686				1.12362	0				ATL3	Q6DD88	ATLA3_HUMAN	ATL3	Atlastin-3	ATL3	Q6DD88	6	0.15625	3097.35	2069.05	2005.67	2627.77	2570.96	1468.02	3026.65	5352.29	3995.48	6297.85	3174.79	4231.53	4661.03	2709.23	6742.61	4511.04	5156.88	4476.4	4895.32	4804.46	9524.69	4270.5	5471.29	7306.46	2633.5	4375.46	2585.37	5003.86	3304.32	4209.19	5648.24	4303.5	3788.23	3845.72	1240.48	2375.92	3104.98	1044.77	4046.88	6265.9	5012.04	4408.72	7008.38	3633.4	5097.48	3614.23	3052.32	3005.38	4174.54	3337.33	3987.35	2536.95	3566.29	6577.95	5343.59	4124.1	3986.53	2733.97	836.892	1066.18	3797.02	3029.9	2879.96	2746.96	2377.67	3150.67	3615.68	2990.04	1786.96	2039.34	1659.03	1746.83	1985.49	872.109	1009.44	2220.51	3347.84	915.819	724.229	3220.88	3197.01	2504.16	3022.22	3242.32	1979.44	1054.99	999.404	1254.69	1012.72	1575.48	1442.2	1753.85	901.621	903.378	1900.19	2600.63	0.0416667	0.0833333	0.0833333	0.416667	FALSE
349	1.36209				0.52111	0				ATM	Q13315	ATM_HUMAN	ATM	Serine-protein kinase ATM	ATM	Q13315	16	0	9770.29	14533.7	14903.2	14879.7	14730.4	13611.7	13715.9	13451.4	13355.9	14355.6	12898.6	13996.1	14773.1	13730.4	14011.6	14013.7	13825.2	12526.2	13268.2	11715.7	13183.5	11377.6	13468.6	13551.1	9133.39	8016.48	9772.21	8672.94	10156.4	9576.99	8143.29	8830.45	7645.3	8819.66	8750.51	9992.81	8057.51	8856.13	10098.4	9377.68	8539.65	7483.83	9927.52	9621.63	8650.78	9193.26	9256.47	8936.04	7579.4	7563.13	7104.27	7276.63	7726.04	6644.9	9210.99	8663.2	6722.14	7659.5	8274.06	8285.97	8354.73	7766.11	8295.03	7425.56	7822.93	8383.26	7449.55	8877.27	7893.89	7410.04	8558.72	7466.76	7723.79	6867.46	8210.76	7806.77	7347.4	7140.25	7815.7	7619.49	7471.8	7378.52	7675.34	7339.35	8124.38	7962.28	7852.94	7950.09	6436.81	8669.93	7637.87	7206.16	7868.99	7317.3	8687.41	8385.2	0	0	0	0	FALSE
350	-5.53884				0.72706	0				ATP11B	Q9Y2G3	AT11B_HUMAN	ATP11B	Phospholipid-transporting ATPase IF	ATP11B	Q9Y2G3	4	0.0104167	15941.7	9698.42	10325.3	9428.47	9261.02	8229.44	10002	10391.9	8292.61	9633.87	11208	8779.57	8861.67	8863.91	9015.57	9372.96	8956	8987.15	8836.49	7773.02	9620.44	8761.78	9709.06	14846.2	7906.89	7142.25	7676.48	6653.31	8855.22	7716.76	8047.08	7146.42	6618.17	6513.37	6180.57	6516.09	7452.95	6533.09	7346.91	6422.95	6198.46	6107.77	7419.56	7207.75	1242.25	5918.39	5820.07	7560.06	6645.72	5178.38	5337.67	6559.45	5891.75	5241.56	6579.52	6778.64	2565.82	5172.55	8271.05	6665.2	6330.96	5104.97	6814.19	5085.65	6177.15	6317.91	7718.96	5986.45	4845.75	5252.53	7543.34	4266.07	6489.23	5597.38	7038.44	5879.34	4496.45	6390.27	5825.58	7452.58	5998.9	6138.05	4834.32	5531.54	6630.28	5650.12	6476.59	6486.53	5612.13	5837.7	4782.29	6565.09	6210.99	4402.68	7242.06	7121.61	0	0.0416667	0	0	FALSE
351	1.8849				0.0695887	0				ATP11C	Q8NB49;Q8NB49-2;Q8NB49-3;Q8NB49-4	AT11C_HUMAN	ATP11C	Phospholipid-transporting ATPase IG	ATP11C	Q8NB49	4	0	6463.34	8451.74	9351.8	7962.08	8875.26	7734.73	7796.65	8594.79	6514.78	7195.18	7660.98	7575.3	7592.34	7250.67	7924.75	6921.19	6662.2	7268.4	7555.09	6330.22	7903.28	6768.93	6887.03	8208.92	6681.52	5808	7009.28	5649.6	5042.21	5573.72	5680.35	5254.09	4143.81	5223.02	5755.18	5879.13	6409.88	6830.46	6647.77	5195.83	4534.92	2795.01	6189.54	6891.37	5062.33	5389.88	5158.73	7221.89	5661.59	6110.53	4705.82	5581.49	5598.99	4970.47	6890.07	5562.01	4917.27	5905.34	5792.24	5751.44	4637.26	4891.92	6131.98	4987.63	5938.48	5491.53	6244.64	5424.59	5010.92	4827.63	5517.28	5545.72	6496.54	4978.34	6511.94	4706.53	5116.27	5965.48	6089.76	6129.56	5150.46	5567.14	5378.78	5115.8	6691.73	5009	5236.7	5493.03	4618.16	5271.58	5088.04	6842.98	5375.35	5207.88	5422.37	6087.17	0	0	0	0	FALSE
353	1.83155				0.182371	0				ATP1A1	P05023;P05023-2;P05023-3;P05023-4;P13637;P13637-2;P13637-3;Q13733;P50993;P54707;P54707-2;P20648	AT1A1_HUMAN	ATP1A1	Sodium/potassium-transporting ATPase subunit alpha-1	ATP1A1	P05023	1	0	123343	124974	139689	125825	123386	127523	129266	129551	113506	126855	123475	122990	127947	117017	122418	109217	107421	108478	99051.9	99376.4	104473	92403.7	111957	120771	94835.5	88282.8	94758.4	88745.1	74896.4	79509.4	84637.7	78006.4	66856.2	76493.7	83102.7	96708	78742.7	82280.2	94118.5	84853.2	75379.4	50811.4	93055.9	94931.3	66854.1	91137.2	74274.2	101406	82876.5	72597.5	76744.1	79625.4	87416	65104.8	98421.3	78242.9	67743	78496.9	85460.5	77299.2	75396.8	76441.4	107529	67974.2	77499.6	78429.6	87121.8	78793.6	69922	71465	81511	74979.3	93094.1	71048.1	77461.1	69288.2	70425.8	82193.8	80735.5	80991.1	74235.2	83257.3	76469.1	75473.6	93173.8	77067.2	85442.2	73524.1	68354.5	77424.3	75381.3	83989.7	73630.3	81032.7	75152.2	92238.8	0	0	0	0	FALSE
354	1.5772				0.117855	0				ATP1A1.1	P05023;P05023-2;P05023-3;P05023-4;P13637;P13637-2;P13637-3;P50993;P20648	AT1A1_HUMAN;AT1A2_HUMAN;ATP4A_HUMAN	ATP1A1;ATP1A2;ATP4A	Sodium/potassium-transporting ATPase subunit alpha-1	ATP1A1.1	P05023	4	0	19159.7	25525.3	25538.7	22340.5	23865.3	25692.1	25431.9	23589.8	22414	23706.4	24197	21882	21306.2	21631.4	21722.4	18629.4	17661.5	20937.1	20213.4	18781.1	18883.9	17825.1	19085.9	21236.3	18650.3	16415.5	15820.4	15416.4	14322	13508.4	14882.4	12882.7	11988.1	14382.5	14912.1	16749.4	14385.6	14860.5	16552.9	16470.1	15697.4	9423.83	16269	17009.7	12017	17605.9	11893.4	15018.3	12515.8	13379.3	12373.2	17253.6	14633.1	11940.4	17925.2	12614.5	13311.8	15158.8	14647	13946.8	10797.2	13002.3	18427.5	14945.8	14234.9	15647.9	15056.2	14756.3	11280.7	12034.5	12550.4	10517.6	15295.5	12985	11971.3	12787.4	11903	14170	12565.6	14446.7	13182.1	17004.4	12416.5	15650.9	16085	15226.5	17383.7	11569	12316.8	14188.2	12402.3	14728.6	12552.8	15775.5	9759.04	13349.8	0	0	0	0	FALSE
355	1.93489				0.230127	0				ATP1A1.2	P05023;P05023-2;P05023-3;P05023-4;P13637;P13637-2;P13637-3;Q13733;P50993;P54707;P54707-2;P20648	AT1A1_HUMAN;AT1A2_HUMAN	ATP1A1;ATP1A2	Sodium/potassium-transporting ATPase subunit alpha-1	ATP1A1.2	P05023	15	0	38023.5	42756.7	43292.5	42560.8	43542.7	42742.8	39184	40670	36940.6	37638.1	41066.8	36076.4	36033.3	37382.7	34938.9	32716.1	31467.5	33948.7	31476.4	30186.8	28558.7	31269.5	34890.6	37284.6	30143	29476.8	32329.5	30454.8	26077.2	26097.8	26636.3	26166.9	23886	24437.4	28483.6	29037.1	29287.8	29162.4	32332	27786.3	26081.5	19635.6	28598	29370.1	23452.6	31875	22682.1	30184.6	28333.3	24387.6	25377.6	33707.1	27596	24520.6	28112.9	24019	27482	26484.9	28242.2	25270.1	23529	23601.5	33655.9	29117.7	26597.6	26197.7	26318.7	24047	22369.6	21863.3	23015.5	24238.1	27795.1	24758	23543.4	22721.8	24308.1	27732.7	25891.3	26381.3	28000.6	27373.9	22561	22775.4	30692.7	24894.4	26961.4	23011.1	22320	26185.2	27817.1	27513.9	23941.2	26956.4	24021.3	27047.4	0	0	0	0	FALSE
356	-5.29348				0.442055	0				ATP1A2	P50993	AT1A2_HUMAN	ATP1A2	Sodium/potassium-transporting ATPase subunit alpha-2	ATP1A2	P50993	1	0	2400.17	1711.9	1364.57	1592.5	895.305	1550.11	1454.22	1789.09	1068.01	1206.58	1820.58	1655.87	1234.7	2144.46	1292.27	1464.57	1484.48	1728.79	1623.48	1430.44	619.443	1631.64	1540.36	1309.37	1740.42	1833.93	2340.95	1476.9	981.179	1013.13	1581.26	1594.86	1155.48	1106.42	1222.27	1939.41	699.054	1348.65	1385.2	1049.57	968.073	1436.31	1683.64	1258.66	1422.81	1540.21	1100.73	1774.03	1733.89	2329.18	1149.06	1709.98	1257.81	1526.2	2179.64	1992.79	1755.73	1361.8	1818.07	1265.53	2135.31	1567.02	1198.52	1911.47	697.623	1107.21	1188.44	1236.19	1636.25	1831.51	1464.33	1354.37	1518.82	1164.58	1217.57	1673.25	714.219	953.463	928.668	1617.94	1652.02	1239.02	1733.13	1268.65	1444.15	807.14	1680.11	2076.6	1346.52	1059.86	1566.02	1003.79	1761.57	832.864	1049.88	993.292	0	0	0	0	FALSE
357	1.09791				0.551284	0				ATP1B3	P54709;P54709-2	AT1B3_HUMAN	ATP1B3	Sodium/potassium-transporting ATPase subunit beta-3	ATP1B3	P54709	3	0.0833333	2077.77	1855.36	1853.42	3736.71	4139.36	4553.63	4311.32	4546.84	5213.26	5916.55	5794.34	5741.17	3911.5	4633.29	3674.66	3744.45	4584.94	4961.28	4274.7	5834.53	4283.99	5660.78	5846.85	7353.02	2061.84	3554.14	3799.64	5341.06	3440.05	4294.03	3450.35	3287.08	4666.5	4434.25	3883.23	4578.54	4684.08	3516.71	3600.67	3540.56	2201.65	4770	4383.6	3678.71	4014.75	3750.34	3011.72	4725.57	3668.72	2327.97	3051.99	3730.35	2346.72	2979.1	4617.46	3356.08	2226.88	3480.87	3127.96	3010.41	3235.5	3767.43	3779.16	3615.59	3062.79	3548.73	1026.85	2924.93	2755.79	3703.15	3242.55	3495.28	3037.92	3581.45	2418.63	1077.84	2961.69	3036.6	2936.97	3759.17	3491.12	3792.99	3541.42	4248.57	4052.95	3618.64	3540.87	2671.15	3460.55	1040.24	3172.26	3270.09	913.683	2718.09	1290.31	3159.91	0.125	0	0.0416667	0.166667	FALSE
358	-5.57127				0.041607	0				ATP2A2	P16615;P16615-2;P16615-3;P16615-4;P16615-5;O14983;O14983-2;O14983-3	AT2A2_HUMAN	ATP2A2	Sarcoplasmic/endoplasmic reticulum calcium ATPase 2	ATP2A2	P16615	4	0	72858.1	72609	81223.3	73824.6	70344	72811.3	68866.3	75552.2	67353.8	75358.9	74613.5	76994.9	80581.7	72744.7	73232.8	69637.9	75125	70373.8	58795.4	63139.9	70682.8	60912.2	71157.5	73313.4	54266.6	53678.8	52520.9	52766.6	48163.3	51211.6	46972.5	44127.5	41460.1	47399.2	51309.8	54013.9	46667.7	50532.8	52570.7	48643.1	46344	32091.4	48707.7	55414.5	40256.5	51584.9	45249.2	52813.9	43293.2	43750.1	40978.6	49597.5	43848.6	33330.9	51838.6	42976.8	39798.1	42497.6	44496.5	40223.2	42374.7	42797.1	53988.3	39007.7	43957.6	47164.3	45559.3	41855.5	41830.7	41526.5	44114.4	38115	48722.9	38890	43639.9	42209.7	39586.1	46971.8	42096.4	48003.4	42535.5	45268.7	41366.3	43681.1	48222.6	45533.6	43238.7	42994.1	39622.5	43970.5	42846.8	44096.9	40019.5	46331.8	45172.5	49342.3	0	0	0	0	FALSE
359	-5.60058				0.0844893	0				ATP2A2.1	P16615;P16615-2;P16615-3;P16615-4;P16615-5;Q93084;Q93084-1;Q93084-3;Q93084-4;Q93084-5;Q93084-6;Q93084-7	AT2A2_HUMAN;AT2A3_HUMAN	ATP2A2;ATP2A3	Sarcoplasmic/endoplasmic reticulum calcium ATPase 2	ATP2A2.1	P16615	13	0	90347.4	91595.7	97832	92390.3	90106.6	90961.5	93074.2	91787.6	79377.8	87181.8	89275.5	85179.1	93655	85888.2	90179.9	78804	82198.3	73456.5	75336.2	74305.2	76168.9	63222.1	80166.4	89837.1	62558.5	60876.7	63462.4	52670	56450.4	56280.2	54770.2	51794	46251.4	53010.6	54903.6	63014	52455.3	60071.7	62822.3	54242.8	53948.7	37482	59501.5	63447.2	44016.9	62558.4	54569.5	65556.2	51391.4	51197.7	48855.4	51815.5	53244.7	47782.2	55969.4	49428.3	44863.7	50521.6	57115	48165.3	55939	52215.3	64003.9	42924.6	53420.6	52503.9	56473.8	55194.6	46901.1	48188.3	50015.9	49893.5	57693.4	47049.6	55120.8	50396.5	49445.4	55782.2	53443.3	52550.2	49288.2	52368.8	48175.8	49835.5	57078.3	52160.9	51730	50529.8	46695.7	54864.8	53177	53913.4	48140.1	57236.6	56083.6	58035.7	0	0	0	0	FALSE
360	-6.21698				0.260726	0				ATP2A3	Q93084;Q93084-1;Q93084-3;Q93084-4;Q93084-5;Q93084-6;Q93084-7	AT2A3_HUMAN	ATP2A3	Sarcoplasmic/endoplasmic reticulum calcium ATPase 3	ATP2A3	Q93084	2	0	35497.8	35111.8	36223.1	32947.4	34945.1	36374.5	29697.7	32726.1	31658.1	34388.9	33688.5	30891.3	34587.5	34132.7	32309.3	32338.6	31334.6	29647.9	26226.4	27870.7	31057.4	28578.9	35898.6	34710.6	28085.6	27424.5	25094.9	22961.3	24053.8	22576	22134.3	22538.7	19388.1	20951.7	23752.9	26272	23712.4	26264.4	25963.1	23788.7	24284.7	17946.1	25952.8	25340.7	21575.1	24313.2	22032.1	24370.1	22263	18940.5	19460.1	20667.4	22888	19658.7	20580.7	20675.1	21257.8	18427.3	22582.4	21310.6	20953.9	23262.4	25567.5	20834.3	21141.8	22162.8	22060.1	21148.4	19326.5	19899.9	25033.1	18880.6	25549.9	20206.1	22578.7	22249.7	19022.9	21323.4	23569.8	21981.7	22380	20811.9	20573	19314.1	23681.3	21026.9	20292.6	21201.7	20204.1	21258.4	22484.6	18749.3	21111.3	21196.2	21202.1	20771.2	0	0	0	0	FALSE
361	-9.98434				0.00531202	0				ATP2B1	P20020;P20020-1;P20020-2;P20020-4;P20020-5;P20020-6	AT2B1_HUMAN	ATP2B1	Plasma membrane calcium-transporting ATPase 1	ATP2B1	P20020	5	0.0104167	7724.79	7672.02	10066.4	7378.84	8641.08	8516.18	8116.56	8983.45	8232.98	10489.2	7482.24	9666.45	9643.39	8393.96	7315.18	6551.03	6865.04	7128.28	6541.84	6104.22	6634.42	6380.77	6185.88	7537.81	6642.14	6532.09	6355.26	7521.28	5570.17	5113.48	5536.4	5118.56	4787.62	5092.71	5715	6847.32	5703.88	5431.51	6405.69	5558.74	5559.07	3909.14	6694.15	8315.97	4768.22	6772.44	5112.19	7102.55	5767.32	5668.34	5684.23	5712.01	5684.34	4393.52	5933.66	5398.63	866.074	5126.01	5571.3	5373.3	4880.05	5895.39	6215.54	4989.3	4972.77	5505.94	6081.54	5091.52	4783.46	5277.28	6838.05	4557.64	6771.31	5495.37	7506.27	5972.47	5057.96	5744.58	5578.15	5889.53	6119.04	5805.45	4629.86	5690.52	5996.65	5948.15	5799.63	6440.11	6395.99	5731.81	5794.41	6487.98	6361.92	5311.75	5861.45	6149.62	0	0	0.0416667	0	FALSE
362	-6.05608				0.150033	0				ATP2B1.1	P20020;P20020-1;P20020-2;P20020-4;P20020-5;P20020-6;P23634;P23634-2;P23634-3;P23634-4;P23634-5;P23634-6;P23634-7;P23634-8	AT2B1_HUMAN;AT2B4_HUMAN	ATP2B1;ATP2B4	Plasma membrane calcium-transporting ATPase 1	ATP2B1.1	P20020	1	0	17931	15179	19109	16901.8	15466	18504.4	17971.4	17248.6	18433.3	17921.5	17159.6	15319.7	18202.5	17977.5	15875.1	14866.3	16847.6	14315.5	16434.8	12082.6	16533.7	13114.9	15836.2	13890.8	12231.9	14019.6	15348	13559.4	12641.2	11020.5	9246.83	12115.7	11709.1	14302.9	13882.2	11989.2	12347.5	14145.6	10986.6	14183.9	14370.5	5563.8	15209.7	13247.7	11280.7	12859.6	8214.93	11018.1	13894.9	10822.1	12422.6	10908.9	11661.8	8596.1	10590.1	10868	10746	11666.7	13299.2	11385.8	11124.9	11321.2	14999.3	9933.66	11818.5	14311.6	13010.5	10007.5	11656.5	11482.6	14630.1	11019.8	12201.6	10754.2	12581.8	11344.5	11307.1	10711.5	11660.1	11573.5	12597.3	12964.8	13445.6	13602.9	13820.6	12071.6	10378.9	14733.2	10273.3	11560.3	8582.46	9586.62	11039.9	11849	13352.8	12303.7	0	0	0	0	FALSE
363	-6.11041				0.121015	0				ATP2B1.2	Q01814;Q01814-2;Q01814-3;Q01814-4;Q01814-5;Q01814-6;Q01814-7;Q01814-8;P20020;P20020-1;P20020-2;P20020-4;P20020-5;P20020-6;Q16720;Q16720-2;Q16720-3;Q16720-4;Q16720-5;Q16720-6;Q16720-7;Q16720-8;P23634;P23634-2;P23634-3;P23634-4;P23634-5;P23634-6;P23634-7;P23634-8	AT2B1_HUMAN;AT2B3_HUMAN;AT2B4_HUMAN	ATP2B1;ATP2B3;ATP2B4	Plasma membrane calcium-transporting ATPase 1	ATP2B1.2	Q01814	3	0	8898.83	8596.23	9559.59	8246.69	8361.16	10334.2	7936.95	7223.56	8006.04	6926.7	8238.29	7760.57	8720.8	7938.64	6750.98	7387.01	6994.94	8393.37	7166.59	6454.39	7202.78	5764.4	7018.11	7095.16	6112.24	6527.84	6530.39	5338.95	5836.53	5330.38	5295.6	4905.14	4536.24	4704.26	4329.47	5526.11	6239.82	5271.11	6172.51	5107.32	5291.9	5124.79	5632.98	4466.03	5292.47	5339.63	5124.05	4156.4	4638.56	4080.35	4984.89	6309.93	5079.87	5240.17	5130.51	4921.77	4925.76	4998.9	5314.08	4882.65	4924.28	5201.5	5668.59	5441.13	4682.37	5028.6	4517.81	3476.76	5266.63	3966.17	4639.17	5172.49	5008.08	5007.37	4617.86	4911.87	4808.26	5028.96	5109.8	4273.55	4938.85	4704.25	5064.44	4328.12	5781.9	5543.69	4928.95	5451.31	5395.45	4847.55	4665.54	5743.51	5665.39	4203.54	3684.39	5237.02	0	0	0	0	FALSE
365	-6.19025				0.007878	0				ATP2B4	P23634;P23634-2;P23634-3;P23634-4;P23634-5;P23634-6;P23634-7;P23634-8	AT2B4_HUMAN	ATP2B4	Plasma membrane calcium-transporting ATPase 4	ATP2B4	P23634	9	0	16242.9	14243.9	17611.1	14531	14461.5	15811.2	14531.8	16128.3	13137.4	15852.3	13277.5	17053.1	17243.5	13209.4	15073.6	14487.2	14412	13967.5	12254.3	13370	13376.4	12446.1	13616.2	15730.1	9486.35	10551.8	10980.4	11161.2	9061	10121.8	10132.9	9907.18	8144.08	9086.22	9080.36	11302.2	8608.78	9707.95	11060.8	10751.6	8582.67	6241.64	13352.5	11412.9	8123.24	10190.6	8141.79	11421.3	9083.78	8422.21	9982.06	9420.78	10091	5936.35	11270.8	9286.05	8713.71	8304.63	9675.05	8905.11	8648.34	8820.56	10737.3	9498.36	9073.05	9547.58	10689.9	9564.06	7572.17	9231.92	9765.03	7271.27	8126.6	6698.25	9045.7	9023.33	9313.64	8337.67	8745.12	9047.17	8364.31	9083.37	8662.43	8609.66	8998.82	7270.03	9816.98	7777.7	6270.74	7818.22	7879.84	8136.52	7713.16	8547.25	8557.78	10872.4	0	0	0	0	FALSE
366	-5.96089				0.26614	0				ATP5F1A	P25705;P25705-3	ATPA_HUMAN	ATP5F1A	ATP synthase subunit alpha, mitochondrial	ATP5F1A	P25705	11	0	182346	186572	171342	167384	181096	176783	178983	171943	186879	169836	186411	175631	148432	164920	164202	156880	153245	156125	175870	172972	162674	175163	161593	159762	123344	125110	122041	125838	121612	117592	116418	122673	134430	122691	138446	122762	130964	122179	117719	120156	130556	144284	113740	114866	124588	128240	120109	122842	97683.6	99211.2	94689.5	102988	95897.4	114384	69815.6	95536.9	97721.8	108154	102647	103014	96804.2	95792.1	97951.6	93166	104057	99099.1	93647.7	93389.4	102777	104895	91088.6	111474	99961.8	97105.7	98633.6	105453	104607	104250	105988	104056	102855	106945	98152.7	106085	105681	105470	103073	99712	106911	100625	102330	105951	101754	104907	97048.2	103621	0	0	0	0	FALSE
367	1.29278				0.777729	0				ATP5F1B	P06576	ATPB_HUMAN	ATP5F1B	ATP synthase subunit beta, mitochondrial	ATP5F1B	P06576	23	0	96259.5	95036.7	90329.1	87436.5	91901.6	90192.8	101422	92965.2	98650.6	109019	102072	115074	90062.9	98766.8	102186	95900.1	103641	95563.6	99538.7	100900	105816	108227	105796	115917	75797.4	78251.8	77294.8	84985.1	81495.3	85280	81609.9	79071.6	78685.8	88646.5	86197.2	88105.2	79073.3	79109.3	79519.1	81535	70485.6	63373	82316.6	82214.6	74464.2	75558.2	71400.6	89535.2	72329.1	59475.2	67814.5	55269.2	61675.6	44910.8	43529	60387	49734.8	63565.3	65459.5	66137.5	56454.1	57519.8	63942.7	52897.2	68490.6	63105.9	63467.3	67958.9	68174.3	74050.5	71346.9	72416.2	65546	61220.9	64373.8	64847.9	63701.6	63690.9	66595.2	70377.2	59937.6	68302.3	70401.3	66983.8	66167.3	65293.3	62601.6	65842.3	66790.6	59602.4	65845.7	69720.5	67617.4	69293.5	67525.4	74641.9	0	0	0	0	FALSE
368	1.79862				0.290758	0				ATP5F1C	P36542;P36542-2	ATPG_HUMAN	ATP5F1C	ATP synthase subunit gamma, mitochondrial	ATP5F1C	P36542	6	0	23265.9	25629.5	24238.5	23956.1	30679.7	28853.5	31826	27235.9	35307.8	26713.1	30303.2	25910.7	24167.5	24961.8	26945.6	23351.7	25215.8	31691.9	33440.4	31762.7	28399.9	34265.9	29787.4	23976.3	20868.1	21045.6	22899.1	23377.1	23234.8	21858.5	20445	23485.3	25983.2	21985.7	22591.6	19134.6	22573.8	21294.1	20032.9	24141.2	22879.4	31997.4	18881.5	18573.1	27136.8	24207.3	24153.2	16727.7	20154	18053.3	17928.5	22865.6	16747.3	22176.3	16463.2	21424.4	21561.9	20717.2	20124.6	17968.5	15547.7	19821.5	16989.4	20802.4	19310.8	19161.2	14695.1	15922.6	19711.6	17546.7	13685.9	17995.4	13119.3	17991.2	16571.8	18885.2	17838.8	17740.6	20230.9	16518.2	20285.1	18724.5	18296.8	17230.3	16610.9	18723.2	17854.9	15499.5	17473.8	15455.8	17233.9	16325.2	15658.3	17782.5	15256.7	15882.8	0	0	0	0	FALSE
369	1.78889				0.0893572	0				ATP5MG	O75964	ATP5L_HUMAN	ATP5MG	ATP synthase subunit g, mitochondrial	ATP5MG	O75964	4	0	40717	35754.4	33336.7	34919.7	34987.2	41367.2	44550.5	34389.4	45186.4	39267.7	39578.2	39855.2	35696.6	34122.9	35859.1	35356.9	33910.8	37339.7	42820.6	39464.6	41611	41854.5	37041.8	40604.3	27410.6	26004.3	31615.2	27389.6	30114	28453.7	26483.9	31683.9	32850.9	30622.1	32299.5	31191.8	33147.7	28094.7	29012.9	30928.9	30823	40572.1	27853.6	29424.8	29874.7	28475.2	32130.5	31941.3	24629.1	23475.2	19818.6	27029.7	23258.1	26586.2	26611.1	21773.3	22173.7	27238.3	24141.8	24962.1	21368.1	20195.3	24707.6	19894.3	21897.3	20306.5	23696.6	21417.6	21602	24994.4	21817.3	24328.1	26183.1	23234.2	22168.6	21212.8	18694	21247.8	24855.8	24014.2	21444.3	21545.4	25237.2	23497.1	23328.1	23589.7	21543.5	21985.1	23081.6	23248.8	24325	23330.6	22291.5	20223.9	21673.1	23455	0	0	0	0	FALSE
370	-5.66551				0.310073	0				ATP5PB	P24539	AT5F1_HUMAN	ATP5PB	ATP synthase F(0) complex subunit B1, mitochondrial	ATP5PB	P24539	6	0	13909.9	14650.9	13602.9	11574.2	15695	12889.5	13791.1	14312.3	15200.4	13263.9	13761	14578.6	11072.1	13081.3	14843	13403.4	14084.4	16420.7	15429.6	14358.5	14257.2	15232.5	14981.7	15224.1	11363.8	11168.2	10187.6	12005.9	10131.1	10548.6	10391.1	12182.7	11456	11180.5	10692.7	13322.7	10370.6	10003.3	10637.8	11303.5	9632.35	11890.6	11235.8	9776.27	11373	8938.15	10514.5	9846.12	11114.9	9499.89	7865.77	10795.6	8959.85	7773.35	9223.02	10540.3	8386.44	8123.15	8951.06	8942.89	8133.06	8545.26	10401.4	8470.86	8321.04	8063.32	8632.81	9282.92	8878.85	8582.4	9505.71	7260.43	9454.07	8433.69	8680.34	7030.23	7254.69	7532.8	9118.45	8978.87	9539.57	8698.93	8823.05	8627.71	9330.5	8322.31	7000.77	7091.27	6517.55	6569.33	7846.15	9155.48	8708.44	8419.7	9442.75	7021.04	0	0	0	0	FALSE
371	-9.48636				0.156736	0				ATP5PD	O75947;O75947-2	ATP5H_HUMAN	ATP5PD	ATP synthase subunit d, mitochondrial	ATP5PD	O75947	3	0.166667	2561.32	2561.72	3002.5	2773.46	3841.05	5863.52	3420.18	2363.38	3593.21	3238.68	3558.44	2885.8	2340.99	2607.22	2121.5	2556.37	2980.77	3638.54	3682.75	3865.51	3382.39	4894.37	2720.08	2850.6	1011.01	2507.04	2498.79	2749.82	1937.94	1825.96	1286.45	1908.41	2835.99	2413.78	1796.02	1995.74	3211.39	1548.66	1462.6	2235.2	2884.87	1627.06	1511.32	1474.56	1694.43	1773.44	1782.91	1193.92	1142.11	1395.93	2155.56	2877.94	1168.81	2467.2	1710.87	969.23	1786.76	1704.99	1403.21	2173.71	1076.99	1459.18	1879.52	2584.43	1349.08	1334.25	1839.26	1029.45	884.399	1676.25	583.153	1871.71	1081.29	1511.32	894.731	1234.69	869.172	1146.84	1699.23	1033.45	1668.78	1827.3	1522.77	1540.18	884.572	976.82	1082.24	1038.38	1494.38	951.344	1104.44	1529.68	1411.95	1055.72	1008.72	1290.42	0	0.0416667	0.208333	0.416667	FALSE
372	1.7402				0.921852	0				ATP5PO	P48047	ATPO_HUMAN	ATP5PO	ATP synthase subunit O, mitochondrial	ATP5PO	P48047	7	0	45814.9	42530.5	44026.6	43329.5	45867.7	43237.1	46130.6	44374.1	44232.4	44878.9	47433.7	47560.6	42149	45588.1	47226.7	49673.5	49187.2	49902	50621.4	47277.1	46106.4	53434	48391.3	47685.3	28569.5	26245.6	27312.7	30263.5	30385.9	27557.7	31054	30619.6	30768.4	28044.5	28861.2	27215.4	30586.1	31921.3	26648.1	30177.1	30957.8	37952.2	32232	26047.5	26937.7	29560.8	29406.3	28397.8	18427.5	18972.1	17864	18561.1	19000.3	22918.5	21303	19663.4	22831.1	20458.3	20489	24806.3	22501	22415.6	19976.6	19083.6	22887.9	23253.6	19662.9	22823.1	21170.9	24964.7	19713.3	24995.7	22345.7	23243.4	20751.6	20824	20325.1	19401.7	20995.8	22022.5	19853.4	21588.2	24237.1	24908	22102.9	22122.4	20472.2	20354.1	20800.1	20665.9	21701.7	20051.5	21149.1	21898.6	21387.1	17860.8	0	0	0	0	FALSE
373	-5.771				0.0224342	0				ATP6V0A1	Q93050;Q93050-1;Q93050-3	VPP1_HUMAN	ATP6V0A1	V-type proton ATPase 116 kDa subunit a 1	ATP6V0A1	Q93050	14	0	26993.8	28763	28930.6	29028.1	25472.4	26916.6	26234.7	28301.1	24344.7	30146.1	25466.6	26825.6	30738.7	26560.9	26759.2	26278.8	26492.1	24590.7	23066.9	23379.5	24847.6	21657.3	25468.6	28941.9	20684	20890.9	21983.6	21683.9	18313.5	20443.4	20170	16959.8	14865.3	18599.8	18354.4	22015.1	17141.3	21043.9	22244.5	21036.3	17738.1	12286.3	22146.9	23421.7	16412.2	20210.2	16943.7	22756.3	17694.9	16655.5	16852.3	18969.5	20186.5	13049.8	22905.3	19784.5	15842.7	15872.3	17968.8	18397.9	18223.9	18157.9	22520.9	16102.6	18480.2	20356.5	20635.8	19671	16664.8	16280.4	20354.6	15670.9	22374.9	15113.8	20491	18301.5	16514.7	20564	19105.1	17905	16704.6	17542.8	16756.1	15089.3	19668.6	19781	17820.6	19104.6	16622.2	17819.6	17438.5	19128.1	17452.5	18654.1	21836.1	22094	0	0	0	0	FALSE
374	2.91037				0.0242567	0				ATP6V0A2	Q9Y487	VPP2_HUMAN	ATP6V0A2	V-type proton ATPase 116 kDa subunit a 2	ATP6V0A2	Q9Y487	4	0	9700.2	10930.4	13539.7	12179.2	11470.9	7994.99	10758.6	10221.3	10898	12199	11276.4	9891.51	11861.7	11310.3	10968.8	12050	11238.5	10427.8	9835.49	9160.87	11377.5	9077.83	10185.7	12577.3	8223.29	9134.14	6956.12	7993.16	7310.13	7148.27	7403.97	7116.38	5935.47	6945.73	7115.45	9278.97	6978.01	5549.96	7748.87	6751.66	6552.71	7702.33	8900.42	7711.75	6887.59	7555.14	5898.34	9265.15	6608.75	6161.56	6652.91	6493	6896.55	4036.47	8366.04	6651.61	6366.39	6325.06	6176.51	7296.1	6864.87	6926.74	8790.48	5363.56	6443.68	7259.99	6259.17	6764.26	6008.22	4961.04	6751.69	6501.71	6982.25	6028.44	7881.45	5779.13	5519.79	5590.7	5912.02	6197.23	5448.69	5580.08	6733.44	6424.79	7403.07	5616.8	6087.85	6872.39	4902.48	6237.68	5623.04	5257.7	5524.66	6104.38	6567.57	6597.49	0	0	0	0	FALSE
375	1.87499				0.0972584	0				ATP6V0D1	P61421	VA0D1_HUMAN	ATP6V0D1	V-type proton ATPase subunit d 1	ATP6V0D1	P61421	4	0	31656.6	32658.9	29933.6	30616	33119	33237.3	31557.1	32214.7	32972.4	30408.5	35520.6	36352.1	31055.4	33257.3	29736.5	30777.9	31692.3	36789	31747.1	33592	30446.6	35573.7	32700.9	32773.3	21615.6	21610.8	19082.2	18353.9	19660.7	18559.7	19144.8	18542.3	21402.5	17611.1	20305.9	20260.7	23017.8	17473.5	19442.1	17359.6	21223.3	20534	18170.3	17156	17622.3	20255.7	21572	22209.8	16458.6	14749.5	15160.1	14978.8	14334.6	17505.1	15497.3	15500.6	14213.8	15757.1	16875.9	18109.5	14814.1	13718.4	17086	13514.6	13013.3	15385.5	13443.1	14830	17191.8	16080.2	17798.7	17732	15314.2	15337.7	14440	17096.8	12944.7	15067.9	16756.5	16535.7	15377.6	15971.7	14316.1	14018.7	16831.7	16089.4	15788.6	15022.8	14606.9	13274	15544.3	16197.8	15142.8	14891.9	14608	15614	0	0	0	0	FALSE
376	2.60486				0.0107207	0				ATP6V1A	P38606;P38606-2	VATA_HUMAN	ATP6V1A		ATP6V1A	P38606	15	0	20885.8	21142	22159.4	24391.9	24216.3	23053.2	26025.2	25026.9	24045.2	23746.6	24353.2	21978.6	22831.1	21874.6	22920.3	23154.2	25267.3	22632.5	22555.8	25120.7	27011.2	24101.5	24319.2	24897	13738.2	12550.9	13583.1	15322.9	15142.9	15008.2	15057.7	15924.5	15723.4	15362.9	14972.9	16833.4	12826.8	13290.9	13878	14513	14218.9	13307	15054.7	13317	15601.4	13500	15270	16216.6	12114.2	13014.5	14464.7	12588.2	13739.7	12589.1	9775.63	12190.5	15703.2	13142.5	10803.9	11454.3	8675.95	11758.4	12161.2	11270.4	12249.3	11132.1	9996.56	11705.7	11952.9	12610	9016.55	11006.4	8865.6	9937.34	11664.4	11813.2	10630.1	11217.8	10855.5	11068.3	12113.2	13752.7	11802.6	10873.4	11962	11568.7	12584.8	11148.4	11533.2	9270.81	11086.5	12643.1	12029.7	12358.3	10724.7	11924.4	0	0	0	0	FALSE
377	-5.8333				0.0407026	0				ATP6V1B2	P21281	VATB2_HUMAN	ATP6V1B2	V-type proton ATPase subunit B, brain isoform	ATP6V1B2	P21281	7	0	15742.8	13884.1	11463.6	14019.1	15495.7	12140	14009	15456.6	14361.6	14339.8	13109.6	11352.7	13845.5	14011.4	12984	14544.2	13048.7	9609.7	13379.2	12876.3	14679	13315.7	13586.9	13921.8	11169.4	9640.28	10624.1	9925.46	9886.96	10683.1	10421.7	11352	10212.4	11006.8	12247.8	9337.81	10505.8	10853	10930.9	10803.2	10636.6	9245.1	9320.3	10087	10887.9	11582.1	11371.4	10532.2	9304.75	9841.46	10360.1	8971.39	10523.3	7207.23	9645.81	9618.84	9248.54	9848.52	9929.56	8771.59	10805.2	8859.27	8968.08	9993.84	9762.27	9950.87	8303.79	9016.04	8941.69	8377.11	10903.7	8588.29	9079.83	8996.96	10187	10795.1	8808.34	8834.33	8536.72	9074.34	9910.11	9633.15	8798.98	9562.68	9495.21	8818.49	9497.75	9803.92	8656.66	8925.71	8145.55	9083	8343.25	8606.91	8088.08	8714.21	0	0	0	0	FALSE
378	0.96192				0.253715	0				ATP6V1C1	P21283	VATC1_HUMAN	ATP6V1C1	V-type proton ATPase subunit C 1	ATP6V1C1	P21283	2	0.1875	5881.23	1613.62	5723.72	6041.8	6135.3	4573.16	6059.08	5926.4	4961.09	5400.55	7014.89	5344.33	4847.24	4691.37	6807.04	5604.52	6167.19	5450.6	6787.63	6730.58	6480.18	6447.19	8262.85	7911.69	3942.78	4160.86	1015.39	3390.96	1166.34	3753.78	2971.14	3997.32	3121.87	3286.18	4014.02	3168.63	3553.6	991.663	3139.57	1071.94	3736.33	2839.44	3611.08	3113.32	3602.58	3764.07	4792.57	1186.23	3059.09	2790.38	3489.13	1807.25	2966.03	2198.11	2752.32	1033.04	2942.85	3795.15	2533.51	2622.23	891.164	2866.84	2880.34	2604.45	802.666	982.091	849.618	653.342	2975.34	922.34	1468.08	3688.27	3194.17	959.176	2480.35	2864.5	3020.8	3809.76	920.994	3445.79	3446.38	2926.61	3028.84	2164.72	2765.99	2330.33	2995.42	3890.38	3597.94	935.093	2127.9	2916.33	3524.96	943.929	3565.61	2915.21	0.0416667	0.208333	0.333333	0.166667	FALSE
381	-6.68617				1.51971	0				ATP6V1H	Q9UI12;Q9UI12-2	VATH_HUMAN	ATP6V1H	V-type proton ATPase subunit H	ATP6V1H	Q9UI12	9	0	73409.7	68770.1	69207	67088.8	59916.7	65256	58964.9	57844.3	60935.7	62602.4	63231.2	62507.1	66288.7	65687.2	59652	57752.7	65135.9	62201.7	63497	59722	65198.1	57718.3	57505	60249.5	40029.1	35771.2	36744.9	33775	32496.6	31642.7	35443.9	28653.5	27832.4	33059.2	29996.4	32982.3	44168.4	39053.1	32338.1	28654.4	35432.7	32755	32475.5	32041	35271.9	31515.6	36680.8	32856.4	24501.4	24190.2	24302.9	25798.1	29555.4	25150.2	27755.8	22703.7	25425.5	28869.6	26771.6	33861	25862.5	32536	25808	22771.8	27794.7	26199.7	28294.1	27581.4	28615.5	25918.6	27835.7	25577.3	24296.7	21762.8	25413.3	26558.1	24494.7	28497.1	25030	29354.5	22678.6	27258.5	25740.1	25994.2	25956.4	27347.2	28195.6	28471.4	27615.7	27967.2	26947.5	25057	26763.7	27545.4	30650.4	23259.3	0	0	0	0	FALSE
382	1.2431				0.289486	0				ATP7A	Q04656;Q04656-2;Q04656-3;Q04656-4;Q04656-5;P35670;P35670-2;P35670-3;P35670-4	ATP7A_HUMAN;ATP7B_HUMAN	ATP7A;ATP7B		ATP7A	Q04656	7	0	6117.07	3166.78	4692.83	3533.27	5959.19	7519.04	5647.86	4691.21	5940.65	5281.22	5606.9	4464.17	6760.32	6698.68	6996.01	5028.02	8369.66	8908.18	5132.11	5930.36	7658.08	6705.23	7376.3	8901.01	4964.71	6584.39	5980.6	4595.09	4840.73	4919.99	4613.75	3427.19	4788.07	4472.14	4394.34	5731.52	3807.02	6810.36	5723.8	4941.67	4917.1	6042.46	5289.4	5443.42	4508.19	5912.52	4315.34	4344.18	6435.71	4015.18	5683.81	4803.12	4465.87	4585.1	6507.48	3995.39	5475.98	4594.71	6001.67	5795.56	6044.02	5184.75	5122.07	4755.2	4194.71	5384.06	4847.18	5133.23	4147.3	4266.87	3738.65	4053.99	5234.77	4257.82	3915.1	4275.2	5203.72	5181.63	3992.58	4269.69	4370.64	4113.17	4149.82	4772.83	4596.83	4477.4	4893.34	4115	4557.54	4621.62	2392	3450.2	3828.33	4544.73	3272.94	2839.41	0	0	0	0	FALSE
383	-6.2717				0.341622	0				ATP7A.1	Q04656;Q04656-2;Q04656-3;Q04656-5	ATP7A_HUMAN	ATP7A	Copper-transporting ATPase 1	ATP7A.1	Q04656	2	0	17081.4	17146.3	17990.6	18135.8	17044.1	16019.7	14158.3	15981.2	14504.9	15522.8	13067.1	14404.9	17950.7	17654	16163	15845.1	15131.4	13762.5	12915	13219.3	13994.3	12819.2	13310.7	15638.9	9768.34	9439.1	9725	8358.26	10265.9	9534.59	9159.85	8911.18	6565.02	7451.45	8694.7	9685.46	7868.02	9774.59	11455.6	9067.84	9814.11	6918.47	9911.21	9834.94	9100.49	8790.6	7106.43	9512.66	8351.15	7955.67	8353.69	7818.53	7118.52	6888.15	9468.85	6923.99	8406.68	7307.34	7984.53	7442.95	8710.27	8463.84	8999.11	7731.6	7929.92	7891.76	8768.11	8522.99	6904.6	7426.3	8486.65	7063.56	8107.97	8159.35	8711.58	8620.4	7802.83	8918.86	8703.13	8308.35	8458.28	7477.96	8532.15	8675.02	8090.07	8344.02	8587.71	8385.9	6953.65	9019.2	7630.14	8183.4	7183.79	8437.74	8558.43	8724.62	0	0	0	0	FALSE
384	-6.28168				0.141409	0				ATP7B	P35670;P35670-2;P35670-3;P35670-4;P35670-5	ATP7B_HUMAN	ATP7B		ATP7B	P35670	2	0.229167	5558.77	1540.38	5194.46	4667.81	5858.94	6574.33	3962.72	5246.4	5614.46	3718.47	3661.16	3796.52	4103.56	5087.94	3905.87	4215.02	3765.87	4240.18	4464.69	4188.42	1947.73	3041.15	3967.85	4636.9	3265.44	3149.64	2997.38	2534.57	3551.13	2016.95	1946.25	1253.12	2307.33	2972.39	2216.95	2793.34	2539.69	3617.11	3487.06	2426.98	4339.06	1131.74	1389.65	3119.81	2480.28	3249	3373.14	1133.64	1018.42	1801.54	875.012	3256.39	965.784	2211.33	1252.84	1124.77	1167.58	3331.99	2454.87	983.692	844.415	2760.2	2298.02	2954.06	2201	932.651	2622.57	2519.3	2766.02	1001.09	2280.56	966.512	1011.59	2906.84	2489.25	2625.09	1395.78	1906.92	2564.45	2234.53	2697.1	2408.21	1928.65	2925.31	3162.58	3587.72	2956.53	809.668	1001.66	3857.59	2866.68	790.996	2416.89	846.642	1123.95	1263.37	0.0416667	0.125	0.458333	0.291667	FALSE
385	1.89523				0.21625	0				ATR	Q13535;Q13535-2;Q13535-3	ATR_HUMAN	ATR	Serine/threonine-protein kinase ATR	ATR	Q13535	5	0	7954.54	12252.4	13912.5	12722.8	10953.5	13123.3	11917.9	12256.5	12423.3	12521.9	12313.7	12785.8	13249.2	12589.1	12191.1	12077.3	12009	12723	10818.8	11420.3	11799.5	11392.7	12212.9	11522	9991.55	8166.14	9003.8	7077.84	9022.69	6738.22	7313.62	8681.29	7379.88	7365.05	7748.93	7412.86	8343.53	8280.26	8513.14	6911.1	8796.85	8111.81	6337.44	8320.82	7137.86	9742.5	8402.39	7522.46	5814.36	6058.75	6241.43	7587.94	6761.8	7035.4	7783.02	6685.53	5669.52	5795.94	7797.16	6488.91	6381.04	7026.91	6660.44	5416.76	7385.33	6672.54	6159.66	6811.22	6660.27	6152.18	5933.44	5595.4	6978.77	6978.43	5386.07	7063.95	6391.12	6744.3	7295.27	6887.77	6891.39	6553	6709.96	6783.48	6221.44	6423.64	6597.8	7556.78	6258.67	7191.82	6527.77	6899.35	6877.17	6812.78	7678.52	7405.95	0	0	0	0	FALSE
386	1.53276				0.83137	0				ATXN10	Q9UBB4;Q9UBB4-2	ATX10_HUMAN	ATXN10	Ataxin-10	ATXN10	Q9UBB4	15	0	50081.6	48878.6	48793.5	45859.7	47239.2	48325.6	49831.8	47915	46370.3	54947.5	47179.9	57540.6	53616.4	54268.9	50968.4	54227.1	50407.2	54431	48158.8	47165	55511.8	54538.4	54758	48055	29296	26873.1	32420.5	31887	29785.2	30007.7	31184.2	32730.2	28861.7	35862	26966.9	29764.9	30113.2	30368.3	29203.6	28664.1	25935.1	29840.8	26502.2	27747.1	29884.1	26464.2	27144.7	30154.8	26135	23416.6	19205.6	23076	23135.8	19980.3	20688.1	23663.5	24795.1	20518.6	22930.9	21156.4	24011.1	20934	24480.7	21314.9	24499.4	23894.8	24608	24771.4	22859.5	25024.1	25038.2	23444.3	21999.2	22341.3	25873.8	25686.2	22652.3	23314.5	25332	24707.1	24810.4	21868.8	24898.4	23153.7	25574.4	23290.2	23357.1	25625.2	20050.1	25765.6	25567.8	21679.3	25073.1	22566.7	27344.6	26687.3	0	0	0	0	FALSE
387	1.85924				0.197488	0				ATXN2	Q99700;Q99700-2;Q99700-4	ATX2_HUMAN	ATXN2	Ataxin-2	ATXN2	Q99700	8	0	14745.8	17199.3	17924	17380.4	17557.1	17260.8	16679	15565.3	15769.4	15803.9	14937.2	15371.8	17200.1	15725.5	15674	15019.5	15282.5	15981.4	16178.9	16459.5	14942.4	16230.5	14881.6	14374.7	8077.62	8709.11	8464.84	8027.93	7918.02	7760.56	8074	8028.95	7704.73	7638.21	8146.93	8816.1	8928.93	9466.08	7640.63	8241.01	9192.05	8180.18	7676.08	9222.07	7960.3	8945.61	8472.53	8522.74	6393.95	6903.08	6898.2	7357.63	6723.66	6860.54	5714.9	6786.86	6602.05	6744.51	7316.84	6407.79	7614.84	7360.04	7649.59	5513.43	7063.4	7425.38	6723.52	6917.26	7420.67	5864.78	7380.31	6506.98	6923.31	6901.01	6416.91	6891.72	7260.77	6622.7	7689.81	5471.52	6180.84	7686.5	6313.91	7086.43	7792.95	7304.22	7477.86	7989.93	8022.65	6380.77	7081.94	6914.58	6513.65	6915.08	8056.42	7391.07	0	0	0	0	FALSE
388	-9.78149				0.00327064	0				ATXN2L	Q8WWM7;Q8WWM7-2;Q8WWM7-3;Q8WWM7-4;Q8WWM7-5;Q8WWM7-6;Q8WWM7-8;Q8WWM7-9	ATX2L_HUMAN	ATXN2L	Ataxin-2-like protein	ATXN2L	Q8WWM7	1	0	33810.2	34308.9	38048.6	37906.3	35078.8	36964.6	36898.7	37593.8	35435.4	37183.2	32983.2	34593.8	36400.4	36881.5	35297.6	37972.1	38391	37517.9	37436.2	37157.4	38945.5	39336.3	35711.5	38637.9	17496.6	17365.8	19629	20422.7	18978.2	17888.1	17982.8	19836.8	18950.9	19113.9	18947.5	18799.8	17257.4	18200.8	18897.4	18336.8	18664.6	19149.8	20277.5	19911.5	18237	18562.4	20221.8	17578.2	12722.8	15236.9	15835.1	14822.5	15251.1	13083.6	14680.2	14964.7	14037.8	14066.7	14468.4	13748.9	14659.6	15119.5	14986.9	15069.7	14546.3	14189.5	14268.3	13815.5	15728.9	15227.6	15677.9	13610.4	15397.4	12716	14374.1	14903.8	15463.5	14077.3	14204.9	13245.5	14564.3	14707.1	15594.8	15469.1	13345.7	14643.2	13998.3	14480	14438	14174.5	13840.1	12798.5	13850.4	15846.9	13589.8	13426.5	0	0	0	0	FALSE
389	1.85903				0.305657	0				ATXN7L3B	Q96GX2	A7L3B_HUMAN	ATXN7L3B	Ataxin-7-like protein 3B	ATXN7L3B	Q96GX2	1	0.229167	9768.39	10386.9	8422.99	9093.84	12266.4	10889.9	11792.5	10750.3	10186.5	7450.62	10471.2	12233.4	10963.8	9677.87	11365.4	10768.9	9584.69	13541.5	11696.3	9649.84	9412.74	11582.3	10011.8	9038.56	6212.93	1225.19	880.192	5776.78	6165.17	5292.03	4757.49	4256.96	5622.57	1235.84	4539.85	5605.44	935.956	5075.22	4727.76	6089.55	6639.44	6719.82	5664.43	3976.94	5137.4	4905.14	4683.67	3713.06	1051.65	3345.25	4094.88	1101.64	4358.41	1186.6	6448.28	3912.93	4358.45	3298.62	1055	1291.16	3520.39	3749.25	977.362	14660.4	4090.91	4430.79	1126.18	3830.16	3876.55	3374.98	3577.05	4014.77	1190.79	5425.23	1243.93	3559.07	2727.45	5275.75	949.636	1128.03	2292.58	4205.42	966.807	929.019	4159.83	4154.33	4101.38	855.392	4591.59	1011.89	4146.78	955.539	3635.86	918.878	1159.96	3531.69	0	0.166667	0.291667	0.458333	FALSE
390	1.27426				0.407398	0				AUP1	Q9Y679;Q9Y679-3	AUP1_HUMAN	AUP1	Lipid droplet-regulating VLDL assembly factor AUP1	AUP1	Q9Y679	6	0	41533.8	32940.7	32960.2	36961.4	36872.3	34563.4	35152.9	36377.6	34707.4	36932.6	37862.7	34226.3	41001.5	33740.9	33384.5	36197	37638.2	32620.8	36306.5	34534	36049.5	35413.2	31840.7	35617.9	21225	20835	19519.8	18986.8	20442.2	19916.4	21893.9	17513.5	18770.4	17679.7	17594.8	21033.5	20616.4	21018.2	18530	17871.6	24163	19805.3	20305.5	18824.5	20500.6	16695.8	20950.2	21399.4	18984.6	16712.7	13889.1	18652.2	17067.5	19544.2	19450.1	18455.9	18916.3	17434	19940.5	17784.8	19571.7	18651.5	17411.9	14407.3	17095.6	15076.7	17577.5	15835.6	16945.3	14891.6	20474.9	17511.9	19589.9	15813.3	15030.5	16098.8	14840.1	15120.8	17712.8	17637.7	20215.9	15552.9	21169.6	21446.2	16234.9	15291.3	16996.8	15998.3	16663.3	19747.7	16333.9	18007.1	14930.4	16579.7	18188.8	18668.8	0	0	0	0	FALSE
391	1.59684				0.193017	0				AURKA	O14965	AURKA_HUMAN	AURKA	Aurora kinase A	AURKA	O14965	3	0	5373.23	6227.92	5523.56	5760.71	5723.38	5190.69	5406.97	4297.5	5735.46	5067.26	4478.66	5933.02	4666.49	5949.76	5514.69	5751.06	6648.44	4734.85	6025.14	5079.88	4944.56	6527.57	5198.47	5488.62	3075.33	2669.3	3221.83	3095.98	3125.26	2767.98	2985.91	3349.4	3253.56	3016.65	2904.41	2419.71	2764.49	2912.35	2758.01	2888.84	3046.99	3543.17	2859.48	2625.77	3274.93	3353.7	1980.7	2653.46	1786.78	1717.17	1658.5	1298.25	2240.66	2131.06	1542.07	1544.01	941.401	1496.7	1710.49	2144.3	1345.76	1509.08	2044.06	2328.65	2429.5	2366.09	2167.46	1940.57	2108.19	2071.49	2335.96	1563.42	1963.37	2655.17	2079.45	2186.44	2728.28	2749.2	2076.24	2184.27	1508.58	1428.13	1495.89	855.405	1857.51	2424.96	1826.18	2176.64	1982.44	1801.59	2490.54	2021.38	2304.12	1838.07	2975.01	2083.45	0	0	0	0	FALSE
392	-0.127845				0.876594	0				AURKAIP1	Q9NWT8	AKIP_HUMAN	AURKAIP1	Aurora kinase A-interacting protein	AURKAIP1	Q9NWT8	1	0	12930.4	11683.8	16733	11666.8	13454.9	8003.31	18108.2	13392.3	18926	12107.7	14047.5	11027.6	16128.3	13950.9	14386	8940.16	14214.6	13645.7	11155.2	12230.8	7112.68	11890	7486.39	13386.3	11631.3	11387.6	7973.77	7187.35	7193.02	8195.97	6357.06	9923.07	9261.76	5095.06	14002.9	11939.8	13631.1	13522.1	7337.23	8029.5	10718.9	15173.2	9319.86	9010.59	5321.67	11246	12732.5	11774	7663.73	8120.47	4568.3	6530.61	6128.31	5642.37	9689.94	4807.23	9498.25	6745.11	7515.44	10093.2	10374.9	6587.09	5465.39	5847.59	4663.78	5609.05	7484.4	6099.89	6661.29	8629.17	7625	9102.1	11992.2	8742.33	5379.34	7217.09	4012.08	4218.97	9171.41	10553	6552.95	5897.53	4869.66	8941.1	10874.6	8469.67	5609.14	8918.43	6734.67	8163.38	13290.3	7004.05	7883.96	6447.76	4900.69	5165.99	0	0	0	0	FALSE
393	-5.47994				1.09489	0				AURKB	Q96GD4;Q96GD4-2;Q96GD4-3;Q96GD4-4;Q96GD4-5	AURKB_HUMAN	AURKB	Aurora kinase B	AURKB	Q96GD4	1	0.0833333	5374.61	5252.54	5684.84	5841.54	6323.22	5568.37	5585.89	6680.73	5989.49	5529.51	5493.6	5627.16	6886.49	6554.49	5295.94	6568.6	5535.81	5675.42	5616.07	5705.86	5973.64	6553.6	6101.08	5914.24	2898.79	5037.12	2604	3353.61	2746.67	2740.66	4471.96	2638.55	2977.08	3418.28	3100.77	3161.02	2880.83	2517.41	3428.92	3079.43	3961.68	3651.99	2787.51	3324.78	3020.17	3145.22	2863	3383.83	2599.74	2670.84	2349.59	2779.31	2799.38	1973.82	1876.43	2530.96	3102.58	2222.59	2545.42	3720.45	2635.41	2643.91	2940.78	2486.4	2574.56	2791.69	2243.63	3726.34	3492.58	2329.02	760.706	1835.01	2060.2	2272.64	2372.84	2879.83	959.258	1780.56	1036.57	843.358	984.843	2513.68	847.22	3579.73	2643.81	2846.4	2548.85	2126.96	838.552	2221.35	2498.99	1792.66	2168	852.792	1917.01	1416.09	0	0	0.0416667	0.291667	FALSE
394	-7.56486				0.00908087	0				AVL9	Q8NBF6;Q8NBF6-2	AVL9_HUMAN	AVL9	Late secretory pathway protein AVL9 homolog	AVL9	Q8NBF6	6	0	11086.3	14781.6	14930.9	15075.4	13233.5	15365.2	13179.6	13755.5	15629.6	16438.4	13898.5	15364.1	14284.8	14847.7	14322.6	14272.9	14891.4	15813.7	13691.9	14346.9	15681.4	14026.4	14559.6	13779.8	9215.04	8869.95	9296.02	9187.47	9939.37	9240.94	10400.8	9586.64	10288.9	10142.7	7419.74	9373.79	8497.8	9242.9	8880.45	9568.12	9356.01	8579.3	9630.43	9434.39	9847.96	8871.19	8585.2	9216.28	7421.05	7240.24	8760.82	8990.71	7843.37	6154.96	9451.37	7909.35	6150.7	6232.99	7312.31	6857.73	6303.27	6343.92	8015.72	7564.33	7205.72	7378.32	6453.76	7720.89	6853.32	7167.34	6951.26	7109.28	6125.55	7366.04	6846.01	7288.08	6923.76	6628.16	7259.87	6271.23	7597.29	6708.31	6967.82	6393.25	6871.64	8134.99	7374.21	9158.21	7355.74	6631.49	6943.13	6232.67	7426.76	6725.79	6847.24	6719.98	0	0	0	0	FALSE
398	1.07686				0.179724	0				BABAM2	Q9NXR7;Q9NXR7-1;Q9NXR7-3;Q9NXR7-4	BABA2_HUMAN	BABAM2	BRISC and BRCA1-A complex member 2	BABAM2	Q9NXR7	2	0.0104167	3094.79	2370.2	3041.92	3460.01	3260.7	2653.88	3736.13	4577.65	4938.08	3939.27	4012.44	3708.57	3558.1	3554.04	3763.92	3770.05	4667.37	4185.95	4503.19	3621.14	5196.62	4366.42	4384.43	4094.34	1721.96	2532.68	1803.74	2298.38	1871.78	2276.05	2262.69	1870.08	2707.29	2542.76	2100.48	1875.9	2450.53	1736.27	2208.58	1972.8	1155.95	1962.63	2939.72	2760.54	2220.53	2787.88	2351.85	1622.15	1803.28	1197.67	1994.64	1655.99	1673.39	1509.39	1419.47	1550.96	1413.48	1433.8	881.717	1759.05	1168.65	1283.58	1890.5	2426.47	950.996	1529.18	2058.03	1232.33	1334.95	1904.16	1358.97	1650.73	1308.76	1248.61	1489.44	1296.24	1577.73	1911.69	1265.43	2128.94	2316.84	2091.91	1643.25	2745.42	1606.63	1919.64	1426.54	1426.85	1526.38	1144.35	1623.39	1369.56	1624.93	1144.42	1541.01	2672.65	0	0	0.0416667	0	FALSE
399	2.05454				0.107315	0				BACH1	O14867	BACH1_HUMAN	BACH1	Transcription regulator protein BACH1	BACH1	O14867	6	0	11817.9	13345	12716.3	13017.1	13195.2	12860.8	10520.1	11613.3	10259.7	11398	11264.2	11980.5	11756.3	12497.6	12428.8	12030.7	12312.9	11635.7	10431.8	10158	11013.5	10272.4	10894.5	11794.1	7298.04	7504.21	7005.6	6611.33	7888.64	7225.36	6312.06	5289.63	5487.94	4994.08	6801.91	7770.1	7482.77	6875.53	6357.92	5154.01	6330.79	7197.56	6975.28	7128.63	5709.79	7864.28	7377.87	6245.55	6053.7	4732.96	6438.63	4986.72	5425.15	4975.56	6469.8	4714.83	6141.41	5021.16	5944.49	5037.53	5476.46	5139.67	5563.94	5019.03	5997.57	5074.45	4692.08	6216.81	3764.25	4660.33	5142.31	4962.45	5568.01	5164.97	5914.75	4574.16	6049.25	4979.59	5451.55	4829.72	5570.05	5203.14	5742.74	5886.73	5834.27	5241.97	5981.33	6046.03	5800.64	6814.89	5353.14	6168.62	3854.28	5534.91	6576.66	4907.5	0	0	0	0	FALSE
400	1.75595				0.0897821	0				BAG2	O95816;O95816-2	BAG2_HUMAN	BAG2	BAG family molecular chaperone regulator 2	BAG2	O95816	4	0	31669.4	29181.9	31094.3	29067.8	29683.6	24822.4	29700.2	30687.8	30813.7	26214.2	29632.5	29071.6	28938.5	31450.4	30328.2	28682.3	31453	27556.4	32220.7	31018	29656.3	31743.7	29801.4	30874.5	17237.6	16911.1	18630.9	14312.3	14183.1	15779	16308.7	16261.5	17625.6	14799.3	17521.2	18865.5	15721.6	16808.2	17226	17287.4	18060.7	19322.9	16459.1	16430.8	17252.8	16511.2	16116.1	17920.4	15112.6	14803.4	12032.7	12172.8	13502.1	12734.9	13550.1	10978.5	12789.9	12087.4	13546.2	13112.6	12679.9	12230.2	11097.7	10956.1	12942.2	12362.1	12474.3	11664.6	13228.2	13566.9	11837.3	13451.8	11451.1	15125.2	12185.3	13214.6	14267.9	12649.5	13088.7	12790.5	13081.7	13139.3	13742.4	14011.4	10530.3	12729.8	12882.5	12554.1	13024.1	13342.8	12846.3	13106.2	12617.3	11487.6	12113.2	12858.8	0	0	0	0	FALSE
402	0.45188				0.519362	0				BAG5	Q9UL15;Q9UL15-2	BAG5_HUMAN	BAG5	BAG family molecular chaperone regulator 5	BAG5	Q9UL15	2	0.15625	3294.48	1654.78	2194.6	2547.35	1400.13	1774.1	1803.18	3431.64	2831.42	4394.7	2771.95	2068.11	3035.04	3039.48	4088.58	3431.02	4574.58	2991.31	2860.75	3119.78	4159.1	2825.24	3669.04	3795.83	741.208	2003.58	1676.87	2621.32	2009.22	2541.8	2706.25	3134.59	2217.76	2731.7	1896.15	1792.5	1411.91	2006.02	2813.43	2679.5	1086.98	1945.31	2261.45	2239.77	3152.98	2008.63	2363.89	1854.32	1496.19	2065.87	2065.25	1068.75	1033.65	1148.05	1467.8	1041.6	2099.91	1051.86	1719.79	947.011	988.428	867.479	1317.29	1208.79	1254.6	1929.68	1039.32	2154.16	1800.35	2090.7	1344.44	688.842	691.508	942.063	1493.2	1340.7	1642.41	1089.72	967.654	2426.55	2659.01	966.073	1766.62	2644.89	1448.88	847.757	963.846	1035.21	1658.06	1718.53	1637.02	1561.93	1515.57	1378.62	1587.75	1317.62	0.0833333	0.0416667	0.333333	0.166667	FALSE
403	1.40282				0.0389578	0				BAG6	P46379;P46379-2;P46379-3;P46379-4;P46379-5	BAG6_HUMAN	BAG6	Large proline-rich protein BAG6	BAG6	P46379	11	0	48089.1	53754.8	62532.2	58633.2	59935.9	57120	58879.2	60233.7	58196.4	71276.7	60091.9	67917.8	70750.1	59230.3	70492.4	69743.5	62488.2	60698.5	55909.8	58969.3	63049.5	58098.4	62838.8	66944.1	37934.6	41810.1	42620	44274.5	39656.8	45917.2	39988	41199.2	35159.6	43812	33589.9	40740.8	32594.5	39231	46007.2	37557.4	30635.3	26351.2	43480.3	40909.7	39584.5	36509.1	33403.6	40426.7	33415.2	33724.6	28895	32504.5	31666.1	23374.1	35196.1	36642	24342.2	30997.1	30665.6	33038.1	34296.9	34145.5	32939.7	30232.1	33839.4	32793.2	34141.8	34183.9	34212.2	33091.9	35476.3	26729.9	33070.1	30236.6	30211.3	29362.3	30478	33857.3	35192.9	32918.8	35529.8	29405.5	37903.7	33615.2	29985.9	25815.3	30977.8	34602.2	29220.9	29660.5	32067	29220.7	31542.2	30365	35109.1	30657	0	0	0	0	FALSE
404	2.08806				0.0435008	0				BAIAP2	Q9UQB8;Q9UQB8-2;Q9UQB8-3;Q9UQB8-4;Q9UQB8-5;Q9UQB8-6	BAIP2_HUMAN	BAIAP2	Brain-specific angiogenesis inhibitor 1-associated protein 2	BAIAP2	Q9UQB8	9	0	10880.4	10305.6	10816.1	10149.9	11286.6	10955.4	10681.3	10434.8	9651.18	9235.3	8671.06	11788.7	9208.82	10812.4	10972.1	8859.12	10325.2	8681.01	8702.36	9489.54	9502.48	9199.93	9184.97	9713.25	8040.93	8332.72	9133.59	8778.16	8500.51	8713.72	8913.78	8248.72	8516.71	7641.37	8363.12	8631.74	7549.69	8182.13	9920.83	8400.07	9099.47	8165.64	9233.51	8773.26	10207.8	9207.76	6875.63	8852.35	7237.25	7886.73	8078.24	6230.51	9245.83	6965.09	8164.2	6589.01	7170.65	6929.34	10884.7	7987.94	6925.28	9062.68	8019.39	8035.66	7999.25	7925.48	7516.51	7108.38	7755.1	6939.04	7935.95	6292.96	8296.42	7250.7	8550.1	7240.92	8623.98	6992.73	8032.35	7867.65	7159.62	7496.38	8614.72	5313.05	7015.02	7339.47	7494.06	8344.68	6777.33	8210.52	8679.63	7415.88	6829.49	7335.4	9256.61	7403.41	0	0	0	0	FALSE
405	1.15076				0.408449	0				BAIAP2L1	Q9UHR4	BI2L1_HUMAN	BAIAP2L1	Brain-specific angiogenesis inhibitor 1-associated protein 2-like protein 1	BAIAP2L1	Q9UHR4	2	0.0104167	6205.27	5569.05	7851.81	7259.92	8604.78	8764.37	6445.06	5731.64	6077.24	6007.56	6480.25	6733.51	5916.49	6750.37	6818.3	7054.56	5358.41	7284.74	5613.02	6992.12	6163.79	5425.93	5244.03	5398.89	4901.29	2908.61	4383.74	3891.37	4746.42	4633.78	3454.67	4171.23	4243.25	3561.29	4030.02	4321.21	4933.98	4579.14	4576.56	2265.09	4884.93	2361.16	3607	4252.28	3229.27	4119.36	3979.38	3678.52	3430.12	2490.37	3235.46	3333.59	3846.54	2756.82	3065.15	3001.56	5709.98	4322.83	4516.98	2181.25	2861.57	3616.57	2789.6	4587.26	3350.81	4131.13	3195.42	3173.86	2974.42	1648.96	2861.62	4484.97	3465.75	3864.38	895.335	3310.18	2896.18	2578.21	2160.97	2494.7	2431.2	2522.57	2968.86	2830.06	3135.73	2181.69	2354.81	4116.04	3799.09	3019.46	3778.62	2894.63	3267.4	1704.92	3096.8	3624.66	0	0	0	0.0416667	FALSE
406	1.38503				1.89746	0				BARGIN	Q6ZT62;Q6ZT62-2;Q9Y3L3;Q9Y3L3-2	3BP1_HUMAN;BGIN_HUMAN	BARGIN;SH3BP1	Bargin	BARGIN	Q6ZT62	4	0	6490.76	7296.15	6917.99	7809.39	6329.01	7409.96	7848.05	6590.4	5990.5	7256.69	6479.44	6410.52	6157.28	6609.84	7087.92	7153.81	7571.53	7214.63	6949.29	7265.57	7284.76	6612.28	6711.52	7252.03	3095.67	4487.55	4162.21	3635.58	4033.04	4177.6	3379.84	4275.38	4381.71	4706.4	3736.51	4301.32	3396.3	4002.24	3352.9	3226.32	4449.98	4255.1	4549.78	4006.91	3885	3820.44	4577.02	3771.49	2848.23	3432.25	2285.28	2799.02	3493.61	2793.7	3492.26	2737.46	3106.94	3299.91	3035.95	3249.65	3461.85	3809.3	3428.48	3611.5	3094.43	3072.01	3361.25	3509.02	3498.16	3391.16	2603.08	3244.85	3650.18	3720.64	3032.03	3999.34	2990.93	3203.48	3015.4	3239.11	2738.71	2860.91	2908.35	2571.18	3263.09	3405.67	3058.38	3698.81	3297.81	4959.46	3786.25	3503.89	2502.56	3055.45	2482.58	2365.46	0	0	0	0	FALSE
407	1.80664				0.0443841	0				BAZ1A	Q9NRL2;Q9NRL2-2	BAZ1A_HUMAN	BAZ1A	Bromodomain adjacent to zinc finger domain protein 1A	BAZ1A	Q9NRL2	4	0.0208333	4920.15	4640.71	5545.96	3943.15	4827.5	4130	4067.78	4910.77	3699.9	4766.19	4199.76	4640.64	4758.6	4094.91	4586.84	3470.01	4965.72	4684.52	4679.75	4458.59	5768.17	4232.95	5602.84	4482.25	3154.17	2226.03	2364.87	2123.23	3039.55	2921.97	2455.3	2641.01	2428.22	3065.33	2574.94	3059.33	2479.02	2768.43	2578.53	2661.89	2276.79	2720.65	2833.6	2692.66	2796.16	2887.44	2315.8	2516.04	2135.49	1874.11	2112.48	1911.89	1922.91	2746.83	1270.92	2825.52	1517.74	2011.64	2435.94	2092.9	2359.58	1443.16	2069.89	1773.91	2846.54	2334.47	1863.79	2397.11	2443.36	2205.16	2409.19	2430.4	1507.62	1970.62	1952.71	2131.37	2703.92	2084.19	979.449	1932.62	1734.14	1640.98	1770.9	1899.28	1777.48	2630.75	1998.1	2231.55	2119.56	2298.2	2123.7	2254.2	1920.28	2246.74	2067.19	2901.53	0	0	0.0416667	0.0416667	FALSE
408	1.31768				0.158371	0				BAZ1B	Q9UIG0;Q9UIG0-2	BAZ1B_HUMAN	BAZ1B	Tyrosine-protein kinase BAZ1B	BAZ1B	Q9UIG0	10	0	20061.3	20214.4	20903.9	22533.1	20140.5	19335.1	21302.1	21512.4	19860.7	20248.9	20441.2	19028	20841.8	18723	22794.3	22020.5	20889.8	19812.4	20940.5	21453.3	22631.1	20527.3	20960	21055.6	12300.1	11032.1	10751.3	11614.4	12083.1	10766.9	12480.4	13172.1	10273	11082.9	11181.3	10883	11791.1	13175.1	12532.8	11780.1	11349.4	10199.7	11861.6	11207.2	11581.8	11592.4	10975.4	11737.1	8447.03	9007.57	8092.94	7904.15	8388.09	10158.7	7466.42	8524.65	7650.88	9411.69	9464.46	8427.82	8606.62	8950.62	8275.3	7406.81	9142.93	9017.19	8789.44	8670.37	9265.44	9338.89	9350.86	9242.4	8280.02	8246.33	8046.65	8943.39	7494.43	5424.99	7765.68	8022.29	8873.92	7457.55	9721.31	8240.99	8955.08	7295.51	8751.49	9267.51	8155.17	9729.34	9014.92	9235.38	9104.46	7376.54	8557.49	8627.99	0	0	0	0	FALSE
409	2.67544				0.0483838	0				BAZ2A	Q9UIF9;Q9UIF9-2;Q9UIF9-3	BAZ2A_HUMAN	BAZ2A	Bromodomain adjacent to zinc finger domain protein 2A	BAZ2A	Q9UIF9	19	0	11051.5	17379.2	16964	17855.2	16236.2	18428.5	16356.6	15400.1	15421.9	14793.9	13798.8	15174.4	17045	16862.7	15672.2	15115.4	16462.4	15375.1	14688.8	13559.5	15141.9	15755.7	13111.3	13811.5	7874.17	7898.62	9193.5	7572.29	8691.29	7986.5	7792.13	7177.3	6576.65	7596.49	7609.61	8018.58	7043.3	8739.82	8238.09	7918.8	8817.34	9135.1	7088.73	8010.75	8270.1	8578.42	8334.13	6574.05	5201.21	6030.34	6221.29	7153.14	7133.08	7396.68	8930.29	6187.93	7315.8	7380.5	7426.94	6032.09	6423.97	7218.59	6758.21	5768.08	6956.5	6995.54	6981.79	7060.25	6962.84	6625.13	6607.65	6243.9	5566.26	6852.86	6940.31	6089.44	6561.72	6574.84	6623.42	6416.92	5808.38	5973.89	6356.2	4998.82	7108.76	6759.45	6387.1	6465.71	6157.54	7196.49	6041.22	6020.63	5650.64	6488.83	6315.69	4915.4	0	0	0	0	FALSE
410	-6.3617				0.917905	0				BCAP31	P51572;P51572-2	BAP31_HUMAN	BCAP31	B-cell receptor-associated protein 31	BCAP31	P51572	9	0	46694.4	32639.7	39685.7	33412.6	38160.9	38075	36823.9	37261.2	36994.3	38031.9	37532.9	32986.3	37779.6	36818	36448	33982.6	35943.2	35540.8	32964.2	34270.8	31802	36398.6	31343	34691.2	27232.8	26547.2	29942.3	26526.8	24509.8	24985.6	26972.2	25247	25251.4	25986	27019	28623.1	28470.9	26321.9	22504.8	25852.4	22272.9	22225.7	25736.4	26272.4	19536.5	23174.7	22103	24480.2	17162.8	22052.8	19110.6	22430	20512.4	14552.6	26533.8	16473.9	20174.3	20506.1	24586.7	25070.8	14953.2	22674.5	17274.9	19097	18825.4	20731.8	23841.8	20936.1	18543.4	22631.7	20717.3	17887.2	25320.8	22320.1	22831.4	23040.8	21076.9	25678.8	21907.6	21675.2	18462.3	21864.7	18619.5	16205.1	22256.3	22208.1	20872.2	17483.2	18835.3	23870.7	19365	21867.8	22103.5	22143.3	21775.7	23439.1	0	0	0	0	FALSE
411	1.36601				0.372364	0				BCAS2	O75934	SPF27_HUMAN	BCAS2	Pre-mRNA-splicing factor SPF27	BCAS2	O75934	2	0.416667	2436.75	2382.75	1917.86	2706.95	1625.33	2069.06	2320.99	2880.02	3188.74	2061.29	1528.42	2367.12	2411.43	1815.54	2921.28	3546.2	2868.54	2564.71	2855.33	2948.44	2773.99	3084.65	2656.75	2759.8	1336.86	928.54	1160.69	2103.71	1088.53	1746.08	1040.13	1786.14	1025.22	1693.59	2203.7	1337.83	2071.34	1701.58	1405.18	2249.88	987.617	1154.3	1420.33	1814.48	1625.93	1247.84	1928.14	1166.68	920.397	756.377	1056.56	1199.32	937.685	1458.88	1544.71	1531.41	888.645	1018.34	922.795	1366.73	1212.23	1053.93	1471.33	1918.83	1534.96	916.026	945.35	1212.58	976.266	1121.12	994.397	1342.51	966.903	863.783	960.506	913.121	813.371	1163.73	1007.19	1513.44	1041.62	1087.98	1141.86	1127.01	1170.91	997.655	1035.13	1242.36	1582.81	829.706	1270.9	1315.64	953.835	1181.89	900.214	1115.28	0.0833333	0.291667	0.666667	0.625	FALSE
412	-7.88473				0.00666795	0				BCAT1	P54687;P54687-2;P54687-3;P54687-4;P54687-5	BCAT1_HUMAN	BCAT1	Branched-chain-amino-acid aminotransferase, cytosolic	BCAT1	P54687	7	0	27879.8	34568	25211.6	32011.2	28457.1	36350.5	35507.9	27973.3	39417.8	30970	31924.8	25967.5	17669.6	40845.4	36554.6	32441.3	34397.7	39987.9	34914.8	32441.1	33558.2	37657.4	34011.6	16214.8	10755.8	22887.6	20383.6	15605	15107.2	15622.6	15841.5	14214.6	21040.5	13456	19295.3	11320.6	16413	19429	20451.4	12936.6	17854.6	30012.9	13114	12269.9	21829.3	18373.6	20541.2	12440.7	8045.82	14315.9	13826.1	14070.1	6181.01	14930.6	5616.15	10824	14275.5	15858.6	9413.63	10916	11042.3	14674.7	10832.6	42617.8	13835.5	11367.2	6023.28	11259.4	16775.5	13407.5	7076.37	13642.8	8254.52	21773	12783.5	12801.4	14470.3	12932.5	10236.8	12832.6	15006.3	11561.7	10152.2	14371.6	10803	18399.8	13595	11822.4	16395.8	12568.2	11908.5	10903.3	10738.6	12115.7	8388.18	5565.76	0	0	0	0	FALSE
413	1.28852				0.474298	0				BCAT2	O15382;O15382-2	BCAT2_HUMAN	BCAT2		BCAT2	O15382	3	0.0625	4129.03	5093.85	3141.32	3965.58	4847.15	3806.33	4773.91	4572.15	5759.07	3918.44	5675.45	3738.08	4111.06	3889.94	5178.11	3711	5261.51	3497.95	4104.05	4659.62	5093.75	4958.06	3925.01	3169.27	2200.1	2543.87	3112.91	2872.36	1825.21	2441.34	2499.48	2341.56	3458.66	2366.93	3018.08	2220.83	3286.82	2272.32	3334.02	2629.95	1995.01	3977.2	3100.38	2778.92	3366.41	3066.31	2942.28	2705.86	2568.07	2535.39	1971.81	2329.7	844.805	1994.66	1536.5	2092.2	2273.72	927.625	990.014	2214.19	2204.98	2554.01	1494.2	3181.25	1930.84	2105.39	836.996	1576.34	2039.43	2201.5	1235.38	3155.85	2289.03	2420.92	1978.19	2825.45	1968.17	1973.09	2267.89	2361.03	2477.45	2216.87	2332.06	2471.97	945.288	2267.58	2026.16	1899.45	1937.72	1412.81	2338.8	1606.64	2957.87	3272.02	2013.68	2426.05	0	0	0.166667	0.0833333	FALSE
414	1.52953				0.0749299	0				BCCIP	Q9P287	BCCIP_HUMAN	BCCIP	BRCA2 and CDKN1A-interacting protein	BCCIP	Q9P287	4	0	13553.2	15147.2	15695.2	15295.1	15327.7	12573.7	14588.3	15881.1	15203.7	17254.9	14724.6	13335.6	17205.7	15097.5	17052.6	16217.6	17540.9	16390.2	15949.8	17871.9	17122.5	16991.5	16905	16493.5	9923.45	10209.1	11956.3	11641.7	9783.49	12592	11501.6	11324.9	10844.8	12412.2	9217.9	10881.6	8012.8	10244.9	11719.3	11146.3	9847.32	11783.4	13486.2	11106.6	11782.5	11092.4	10576.1	11263.7	8145.41	9076.08	8678.05	8406.24	9215.66	5890.36	7235.16	9568.77	8396.4	7868.56	9217.3	8454.38	9069.04	9069.32	9052.45	8306.89	8170.68	9361.28	10928.9	9129.02	9633.57	9236.34	10443.4	8096.56	9112.42	8509.27	9230.26	9789.95	8334.68	8865.26	9536.42	7764.55	7647.72	7050.37	8203.41	7670.76	8104.09	7633.73	8156.18	9427.66	7266.8	8016.76	8253.62	8286.36	8796.45	7738.56	9830.78	7848.07	0	0	0	0	FALSE
415	-9.35604				0.0307614	0				BCKDHB	P21953	ODBB_HUMAN	BCKDHB	2-oxoisovalerate dehydrogenase subunit beta, mitochondrial	BCKDHB	P21953	2	0.34375	1790.31	5286.5	4697.18	6144.08	1692.25	3762.37	4676.5	5825.84	4809.43	4275.4	4720.78	5143.01	6205.22	4068	4702.3	5477.23	5099.23	4139.75	4623.08	5590.51	4247.19	4757.19	4281.27	5018.86	3350.47	3611.2	2748.62	3343.11	2656.21	2489.51	1202.1	2765.17	834.994	3727.51	3551.73	1254.78	2652.13	4249.98	1015.3	2173.45	1117.17	2488.19	3679.79	1270.39	2681.34	2492.82	2557.98	3330	2183.32	3429.29	813.357	2330.51	904.483	867.375	1087.78	2436.74	1958.59	2285.08	1062.57	2574.74	805.325	992.588	3733.62	2058.91	3164.11	965.941	2644.41	872.596	1796.27	2467.45	2498.96	1162.71	1985.95	987.4	1848.58	1043.42	3041.3	1060.15	962.435	876.895	2045.1	684.742	1489.26	1040.7	944.137	1868.72	882.801	1091.63	863.66	3149.53	2166.85	925.985	1037.61	957.449	2917.6	923.982	0.0833333	0.25	0.416667	0.625	FALSE
417	-5.80291				0.375425	0				BCL2L13	Q9BXK5;Q9BXK5-2	B2L13_HUMAN	BCL2L13	Bcl-2-like protein 13	BCL2L13	Q9BXK5	2	0.59375	1403.78	1555.09	1236.64	1192.53	982.831	776.175	1561.54	692.889	1745.73	1384.05	712.354	2031.76	1468.99	567.416	582.105	1019.24	1292.44	960.658	1108.13	1093	801.529	792.997	1371.35	1073.94	838.404	533.445	1077.67	1062.05	1074.89	593.777	495.344	1080.99	1067.07	1091.42	971.367	1025.14	492.494	1085.61	1155.12	799.583	1249.93	1072.76	1181.41	1513.02	530.808	1109.03	1221.68	1018.37	1131.44	541.484	657.623	1009.4	1088.81	616.558	1602.55	466.293	1082.79	452.718	671.821	874.426	1151.14	1240.44	695.818	646.052	752.233	596.038	901.29	988.614	1024.56	848.606	848.624	1147.83	883.542	1045.69	843.031	1029.32	926.048	1175.78	1115.85	819.308	705.72	1054.68	908.408	1063.36	378.794	1169.88	379.583	1129.08	895.168	895.98	912.113	460.43	306.121	751.846	1144.51	863.703	0.208333	0.708333	0.666667	0.791667	FALSE
418	-5.55037				0.444928	0				BCL2L2	Q92843-2;Q86U42;Q86U42-2	B2CL2_HUMAN;PABP2_HUMAN	BCL2L2;PABPN1	Polyadenylate-binding protein 2	BCL2L2	Q92843-2	2	0	30535.3	29627.2	28098.6	25589.8	28845.4	26711.3	32463.9	26845.9	34041.1	30066.8	30376.9	30493.4	25371.5	29383.1	30325.6	32528.4	27919.1	27744.1	35975.2	31740.2	27378.4	37159.5	25962.8	30563.2	15750.6	15138	18572.2	17316.3	19532.9	16407.7	18392.3	17900	23135.3	16450.8	18871.5	20235.6	16845.3	20122.4	13746.3	19646.2	18385.7	22591.2	18561.3	16141.2	18770.8	17862.2	20615.4	20035.1	10476.3	10649.1	11823.3	10041.5	9843.64	16105.7	11624.2	10303.4	10202.3	12133.4	12007.4	16482.1	12284.6	10949.3	8005.6	12526.9	13760.5	9465.45	10197	9809.39	12067.2	14513.3	11567.6	15287.6	13755.6	17940.7	10827.3	13127.8	11916.2	9441.5	13261.3	14047.5	12725.6	11809.1	15297.4	15963.1	11606.3	13188.2	10682	16242.8	11566.4	13144.6	14620.9	13985.8	13603.5	11871.2	11699.3	11908.1	0	0	0	0	FALSE
419	-0.851518				0.197134	0				BCL7C	Q8WUZ0;Q8WUZ0-2	BCL7C_HUMAN	BCL7C	B-cell CLL/lymphoma 7 protein family member C	BCL7C	Q8WUZ0	1	0.166667	14949.6	16854.9	14239.5	14300.9	14679.2	15129.8	1544.22	13839.9	13712.6	12519.7	12596.7	16180.8	14506.1	16741.2	14442.4	15689.9	13868.2	14859.7	11482.7	14561	13794.1	15294.2	14117.1	14395.9	8948.15	8308.24	7231.5	8202.77	8392.02	915.728	9466.49	6546.68	7542.71	7799.43	7815.29	8949.4	7227.69	6969.02	7485.52	7918.08	6900.38	1192.92	7101.58	8010.74	7407.21	6626.33	6857.36	8966.16	5439.05	4827.85	5749.97	5055.05	5353.63	1121.28	1187.79	980.774	6204.8	5337.67	1395.98	8356.68	5519.19	4295.08	1091.16	6428.3	845.379	1000.79	5758.38	6220.46	5832.41	4955.75	6156.71	5200.42	6494.61	7776.1	5306.62	6232.55	6033.94	5305.41	939.069	6104.09	1078.93	4585.26	5329.05	5922.42	4610.63	5080.1	5473.8	5589.6	5055.91	1203.1	4363.04	6937.53	5815.36	1150.26	1161.04	951.423	0.0416667	0.0833333	0.291667	0.25	FALSE
420	-5.72617				1.15288	0				BCOR	Q6W2J9;Q6W2J9-2;Q6W2J9-3;Q6W2J9-4	BCOR_HUMAN	BCOR	BCL-6 corepressor	BCOR	Q6W2J9	1	0.28125	7746.61	6920.69	6089.39	5436.04	5245.27	5375.06	5727.22	5188.24	5342.21	6350.12	5478.42	1417.61	5640.55	5685.08	4401.61	6245.75	4999.86	5338.62	1833.39	4529.98	4168.81	5328.66	3628.28	4140.56	3674.78	1050.7	1226.75	1103.85	2447.59	3576.58	2168.16	2527.19	2398.75	3355.88	2838.91	1274.3	3512.48	3611.65	867.873	3247.94	3744	1220.59	3541.93	2811.4	3758.56	2900.46	1167.92	951.392	2336.89	2626.24	868.055	879.666	3082.84	786.639	1445.94	2303.98	1169	2465.3	2620.76	1816.62	2963.81	1940.91	838.37	635.1	1051.77	2574.6	1959.54	830.61	2626.4	2691.3	872.595	2184.33	748.849	1850.28	3857.13	2363.9	992.415	1022.14	2761.79	892.401	2650.45	3288.37	975.749	3032.03	1005.5	3257.16	2116.78	3276.05	2734.32	3211.8	2703.96	2960.39	2092.43	2632.47	3188.25	875.274	0.0833333	0.333333	0.416667	0.291667	FALSE
421	1.10532				1.24454	0				BCR	P11274;P11274-2	BCR_HUMAN	BCR	Breakpoint cluster region protein	BCR	P11274	17	0	16197	20752.6	19359.9	20497.2	20189.3	17184.9	17696.8	19938	17435	20717.4	17403.3	18337.2	21593	20299.8	20037.7	19289	20283.7	18549.9	16653	17653	19199.1	17826.4	17930.2	20441.3	12125.5	11343.2	11143	10918.5	12121.9	12193.2	12342	9866.52	9903.53	12350.5	10738.7	12012.5	9913.1	12633.4	13789.2	13055	11179.9	8689.73	12449.9	12695.8	10853	12152.2	11121.9	11874.1	9869.26	10663.9	9010.04	8026.73	9764.11	6788.81	10450.4	9063.96	9210.97	9151.01	9171.72	10461.5	9362.41	10052.7	9756.19	8474.08	9206.59	10616.6	10209.3	10189.9	9071.24	9797.85	9960.42	8714.96	8799	8826.76	9403.03	9520.21	8979.61	9595.28	8948.09	9253.95	8528.35	8839.32	9965.97	9594.38	9043.73	8662.85	9909.18	9314.01	8671.77	9234.7	8618.47	8911.61	8305.19	9391.24	9443.27	8810.63	0	0	0	0	FALSE
424	1.25903				0.273388	0				BIRC2	Q13489;Q13490;Q13490-2	BIRC2_HUMAN;BIRC3_HUMAN	BIRC2;BIRC3	Baculoviral IAP repeat-containing protein 3	BIRC2	Q13489	2	0.0625	14436.3	14515.8	13266.2	13451.3	12162	19304.8	16376.7	15544.7	14673.6	13553.9	14256.4	13808.2	13213.5	16231.4	14516.8	13340.7	15201.2	13656.5	16712.7	14348.9	12875.8	14194.5	13288.5	12501.9	8259.92	10889	9751.75	7072.45	8560.25	7078.93	9608.4	8739.37	8566.02	8072.91	9738	8874.54	8015.69	8765.18	1144.68	7559.5	11186	8673.17	7882.67	7665.69	9837.19	9752.99	10303.7	6053.88	7349.23	7730.65	890.29	6452.8	5646.12	9430.72	7478.89	5837	8949.35	921.038	7193.71	6824.61	7371.97	6147.95	6813.08	9398.14	7591.99	5826.15	7318.46	6298.48	6914.45	6125.27	6548.33	6863.06	5479.53	5445.07	6867.15	6375.57	7250.5	6082.92	6401.89	5908.16	6310.37	5744.7	5917.01	7664.25	6237.27	1129.86	6865.24	5886.1	8765.29	6622.47	762.847	771.186	5376.34	6367.42	5985.44	6480.35	0	0.0416667	0.0833333	0.125	FALSE
425	-6.10069				0.0539698	0				BIRC6	Q9NR09	BIRC6_HUMAN	BIRC6	Baculoviral IAP repeat-containing protein 6	BIRC6	Q9NR09	35	0	28281.7	45529.1	52059	51729.8	46291.1	47536	45504.7	48489.8	41654.5	52647.8	41569.8	45559.4	53998.2	50444.2	52119.2	50151.9	51355.4	46418.6	40540.7	41839.3	47115.7	38496.2	50116.9	51809	29281.7	30521.9	30742.4	30877.7	29485.7	30331.6	31208	28724.3	23816.4	29480.1	27401.4	32441.3	25163.8	30042.5	33739.7	30259.3	27697.7	20134.3	32509.7	33082.4	24625.5	30997.2	26994	32502.7	24600.2	23978.4	23817.2	24861.5	25977.2	19265.7	27100.7	26052.1	23340	22485.4	24744.6	24431.3	23108.7	24838.3	27244.6	22230.2	25275	27619.9	27425.3	26203.1	25532	24375.3	27574.9	24837.4	26007.9	22983.2	26693.5	24571.8	23451.9	23864	25836.5	25933.1	24110.4	23839.8	24282.7	24351.7	25308.4	24487.3	24443.3	25080.8	22514.1	25237.4	23966.5	26387.5	22911.3	26411.3	26764.1	26833.8	0	0	0	0	FALSE
426	1.72165				0.111797	0				BLM	P54132	BLM_HUMAN	BLM	RecQ-like DNA helicase BLM	BLM	P54132	10	0	5908.95	6049.7	7046.88	6348.89	7440.76	7389.19	6950.17	7237.77	6385.88	6607.6	7027.2	6460.56	6862.06	6109.48	7027.57	5920.49	5833.38	6868.5	6160.91	5953.35	7164.53	6368.36	6134.61	6120.63	3928.65	4342.3	4041.42	3797.95	3739.78	3345.04	3582.48	3961.32	3652.74	3446.29	4089.84	3795.7	4619.88	3713.39	4097.43	3796.67	4156.18	4132.62	3658.82	3733.47	3425.59	4556.17	4353.61	4516.51	4053.35	3063	3287.14	3551.85	3099.3	3448.23	3856.65	2707.75	3815.63	3576.29	3532.34	3392.41	2714.54	3745.88	3303.13	3729.93	3216.22	3531.03	3902.22	2739.69	3024.18	3479.69	3003.51	2807.25	3434.81	3545.05	2785.7	3103.93	3691.63	3012.22	2849.22	3185.71	2915.41	3453.01	3524.03	3265.42	3453.72	2918.2	3378.83	2836.53	3401.27	3408.1	3196.34	3228.08	2960.84	3140.13	3622.17	2914.91	0	0	0	0	FALSE
427	-5.15049				0.420624	0				BLMH	Q13867	BLMH_HUMAN	BLMH	Bleomycin hydrolase	BLMH	Q13867	11	0	89498.8	39897.8	50917	40771.8	38248.9	35993.2	42069.1	46555.1	46478.9	50389.5	49814.5	50694.6	54578.8	48144.9	53446.1	51885.5	56317.1	48271.1	50559.6	56533.3	61455.9	56285.4	58840.7	52645.6	29314.5	17404	18408.1	24220.5	19742.2	22614.4	21725.9	21367.1	25459.3	23503.2	21224.2	22748.6	26692.6	23063.7	19910.3	21963.3	18401.2	17926.1	21697.3	22322.2	25773.2	17709.8	20279.7	24221.1	17649.6	13526.9	16743.8	13219.9	9933.72	12384	11413.2	14741.9	14663.2	14530.7	13378.5	15469.3	12273	13083.5	10855.8	14616.9	12901.9	12241.5	10680	13544.4	14147.9	15769	13621.8	19483	11604	12212.3	13787.8	14092	12646.8	12220.7	12456.3	17541.8	14199	16245	15789.1	16293.5	15257.8	14162	13759.6	17286.3	14200.7	13953.3	13354.7	16149.3	17461.7	14598.3	14652	16650.7	0	0	0	0	FALSE
428	1.37058				0.437008	0				BLVRA	P53004	BIEA_HUMAN	BLVRA	Biliverdin reductase A	BLVRA	P53004	6	0	21959.9	25176	25007.7	26557.2	23820.2	26741.7	29211.3	28980.7	32215.6	29880.2	28484.7	29212.2	25116.9	27577.5	29919.6	28331.7	33469.5	30110.8	31746	33935.5	34642.7	32614.2	33480.5	28775.3	16023.6	16410.2	16241.1	17908.5	14980.3	15863.5	16635.1	17353.4	19806.2	16400.6	16651.5	14811.7	15775.4	14960.5	16692.7	18366.4	18645.8	21292.4	17580.7	17451.2	20690.2	16858.9	15438.2	15737.7	9432.3	12909.3	12969.1	13657.9	13187.6	14868.3	12030.5	15426.8	12474.2	15375.1	13523.2	14234.4	12176.5	12566.2	13326	13501.6	12073.6	15272.7	13335.4	14332.9	12455.8	13255.4	12513.5	13014.6	12554.2	12418.5	14375.3	13877.6	12895.5	11986.9	12669.3	12330.4	10759.2	12239.1	12261.2	11695.9	11309.4	13147.3	12861.6	11078.3	14268.8	11661.1	11454.5	13210.9	12180.1	11097	11897.9	10484	0	0	0	0	FALSE
429	1.82911				0.11759	0				BLVRB	P30043	BLVRB_HUMAN	BLVRB	Flavin reductase (NADPH)	BLVRB	P30043	8	0	142179	141356	137716	122502	142657	140345	115109	140991	158778	134503	152954	145619	128080	143100	152217	145819	140403	145210	136246	138333	154564	164511	151461	144693	98614	112912	104905	97218.2	107149	106169	101324	105008	105371	96725.8	101234	83361.7	95819.4	104306	97766.3	100835	107221	126014	104239	108307	115186	91908.6	91367.1	86819	94090.7	95032.8	90417	87203.6	87356.4	101003	97212.8	73611.8	101623	92085.2	93197.7	80693.5	83029.9	93139.6	101063	124833	92389	92037.4	74266	97220.9	93731.9	83095.9	85644	79530.3	87042.4	118349	84063.4	85328.7	77063.1	89801.6	91196.1	88576.7	111948	84288.9	102381	106524	82609.6	85970.9	95680.4	74781.3	87014.1	75805.5	85906.8	72307.7	76131.9	85887.9	73629.1	51056.2	0	0	0	0	FALSE
430	-5.58307				0.287389	0				BMP2K	Q9NSY1	BMP2K_HUMAN	BMP2K	BMP-2-inducible protein kinase	BMP2K	Q9NSY1	7	0	52150.5	54120.4	52458.1	47789.1	52429.1	51213.7	53429.5	51804.9	47861.4	46769.7	47728.3	49439.1	55426.6	55067.5	50065.8	53629.7	46451.8	42040.8	45083.8	42308.3	48625.1	43851.4	45410.8	48692.3	31478.3	27349	29010.9	25633.2	30298	29917.7	29512.3	27808.8	28919.3	27786.3	26997.7	28548.2	30694.3	28793	31852.3	26132	26956.2	23041.5	30232.4	32453.1	26586.6	27591.3	26795.9	29948.3	18940.3	23459.5	24390.8	20433.9	24343.5	21703.3	26052.1	21767.8	21027.9	23911.9	26873.9	23830.2	25042.1	26396.4	26391	20255.5	22543.1	23448.8	27143.1	25500.2	24515.4	23620.9	26827.3	25015.7	30596.3	24439.8	27872.1	23358.3	21885.3	23844.9	22228.8	20642.3	19826.6	22261	24551.6	23224.5	26865.9	25190.2	23516.9	26404.4	23630.8	22618.5	25313.7	23623.9	23727.9	24578.8	25896.1	24426.6	0	0	0	0	FALSE
431	-6.68046				0.00855477	0				BMS1	Q14692	BMS1_HUMAN	BMS1	Ribosome biogenesis protein BMS1 homolog	BMS1	Q14692	6	0	9244.07	9406.91	11101.2	9010.34	10080.6	8415.63	8817.43	10186.7	9260.43	9416.17	10744.7	9815.69	9933.09	9013.89	8698.96	9002.64	9679.24	9888.21	8874.33	9245.35	8477.11	8072.31	8945.37	9543.6	6325.56	5168.25	5798.49	5000.79	5592.1	5341.18	5170.73	5673.29	5476.81	4953.53	6078.47	5275.92	5803.36	4978.54	5090.55	5422.3	5440.44	5767.1	4875.31	5562.3	5569.34	4877.36	5312.8	5929.94	4886.52	4466.89	4180.28	4284.95	4157.93	5010.32	4127.53	4399.24	4505.17	4480.5	4237.02	4407.13	4609.16	3925.93	3858.63	4653.34	3916.09	4392.18	4561.96	3795.83	4631.33	4291.23	3499.14	4668.05	4438.72	4127.09	3914.64	3999.27	3803.02	4455.71	4000.64	4155.35	4751.14	3384.45	4413.84	4270.67	4881.37	4382.81	4552.19	3387.61	4440.6	4690.65	4176.71	4708.15	3330.26	4248.34	4348.41	3762.02	0	0	0	0	FALSE
432	1.47346				0.420823	0				BOD1L1	Q8NFC6	BD1L1_HUMAN	BOD1L1	Biorientation of chromosomes in cell division protein 1-like 1	BOD1L1	Q8NFC6	13	0	8530.52	11030.3	10323.5	9598.87	10379.8	9453.1	10144	9320.04	8743.93	8837.96	8607.61	10154	10015.5	10320.4	8760.03	9403.43	8906.22	9919.35	8071.02	8416	8493.88	7941.91	8910.9	8402.36	6125.01	6312.66	6611.94	5599.55	5552.37	5307.16	5871.95	5156.29	4540.42	4940.26	5214.88	6129.08	5224.04	6007.89	6081.29	4965.86	5538.76	4685.61	5281.69	5250.44	5081.14	5613.03	5421.25	5109.13	4949.91	5065.05	4553.22	4387.16	4863.1	4482.85	5448.98	4684.41	5425.56	4707.46	4722.95	4858.61	4554.17	4842.47	5031.37	4437.02	5162.94	5269.85	4653.78	5783.87	5439.51	4015.84	5036.59	4369.47	4783.99	4380.03	4959.01	4863.55	4433.61	4665.01	4797.27	4822.85	5093.77	4847.52	4250.8	4842.22	4467.19	5269.84	4752.46	5416.26	5005.28	4699.7	4494.41	3468.42	4142.42	4885.5	4771.73	4626.68	0	0	0	0	FALSE
433	-6.11643				0.191838	0				BOLA2B	Q9H3K6;Q9H3K6-2	BOLA2_HUMAN	BOLA2B	BolA-like protein 2	BOLA2B	Q9H3K6	4	0	34147.9	39697.4	36819.7	40800.8	39314.2	40918.3	40819.7	36685.7	44184.5	36291.3	34298.8	37089.7	36316.4	40110	37360.8	39979.5	41959.3	45020.5	44560.3	39071.6	38156.8	45152.9	36983.8	34937.4	15141.8	20131.1	20425.3	19674.9	20143.1	17116.4	17740.2	20030.9	18377.6	19183.4	17324.6	14367.6	16861.5	17013.7	17168.9	17337.1	20133.2	23344.2	17388.7	16722.9	20573.2	17734.4	17165	15252.7	8385.47	10672.4	11893.9	15107	9972.13	11425.6	13066.1	13721.2	12205.6	12645.4	12792.3	11891.9	11478.4	10618.1	12590.4	20046.4	12315.6	13501.7	12961.8	12401.5	11870.4	13455.7	11914.5	10313.9	13139.7	16373.4	11899.8	13284.3	13477.9	14083.8	11722.9	12344.4	10091.5	11883.8	11220.9	10758.1	10416.7	15459.5	12495.4	13310.6	15022.6	13590.6	12834.2	11585	12372	12086.5	11808.9	10362.9	0	0	0	0	FALSE
434	-9.92525				0.19756	0				BOP1	Q14137;Q14137-2	BOP1_HUMAN	BOP1	Ribosome biogenesis protein BOP1	BOP1	Q14137	6	0	16401.8	16432.1	16590.1	16710.1	17784.3	17449.1	16799.5	15668	16984.6	15036.1	17164.4	15861	15964.8	16174.4	15678.4	14803.3	16219	17509.2	16912.6	15228.5	14612.6	16621.6	15973.6	15078.5	7864.73	8262.43	8128.29	8003.81	8191.47	8194.6	7735.77	8654.09	9181.63	7795.66	8063.35	7537.21	7820.93	7766.49	8383.23	8090.54	8855.04	11225.8	7393.39	6550.82	9473.09	8405.07	8913.92	7386.98	6523.72	6522.99	6478.69	6807.7	6246.54	8178.6	7382.65	6293.45	6673.6	6369.86	6160.72	6192.69	6286.32	6237.12	5940.81	5799.81	6319.65	6311.68	5930.74	6295.34	7059.06	6493	5904.52	5754.87	5455.55	5912.65	5883.59	5394.31	6472.62	5964.12	5337.79	6196.83	6048.81	5982.55	6179.51	5682.92	5474.23	5853.81	6010.03	5708.98	6358.72	5715.77	6033.36	5930.59	5905.32	6491.69	6515.16	5491.2	0	0	0	0	FALSE
435	1.5359				0.578964	0				BPNT1	O95861;O95861-2;O95861-3;O95861-4	BPNT1_HUMAN	BPNT1	3'(2'),5'-bisphosphate nucleotidase 1	BPNT1	O95861	5	0	14894.9	15381	15656.6	14846	15089.2	15310	16677.8	16784.9	18135.9	16666.1	17920.6	15749.6	16291.1	14854.3	16198.2	15626.1	17194	17133	16921.9	16674.4	17275.8	19063.9	17703.7	18460.3	8702.22	9286.49	9743.22	9937.7	8800.86	9147.7	9665.72	9216.52	9598.15	10284.6	9535.03	8508.53	9024.72	7172.15	8374.83	9234.03	8910.72	11898.8	10088.7	8607.61	10490.8	9921.01	9480.65	8753.06	6274	6370.65	7204.69	7454.78	7070.17	9071.05	7248.71	7752.22	6778.43	7073.34	6138.95	7059.55	5086.56	5884.04	6569.91	6741.69	6232.36	6876.21	5929.54	6525	6641.43	7238.42	6435.02	7014.2	6899.7	6600.08	6719	7361.19	6333.97	6955.57	6760.85	6773.85	6548.47	7181.13	7605.46	7564.94	6095.09	5842.85	6242.26	6684.08	7332.73	6255.14	6785.34	6958.14	5738.25	6569.25	5921.09	5832.44	0	0	0	0	FALSE
436	1.87441				0.117746	0				BPTF	Q12830;Q12830-2;Q12830-4	BPTF_HUMAN	BPTF	Nucleosome-remodeling factor subunit BPTF	BPTF	Q12830	10	0	7681.5	11675.8	11465.4	11790.5	10352.3	10063	10369.2	10651.8	8807.39	10183.8	9745.63	10558.6	9840.32	9600.43	10331.3	10243.8	9307.46	9332.8	9190.65	8540.04	9602.41	9082.53	9383.11	9427.13	5146.97	6175.69	6208.62	5209.94	5652.66	5939.29	5861.03	5756.55	4506.26	5299.69	5762.25	5575.21	4448.71	6115.53	6052.94	5466.07	6006.7	3825.07	6018.11	6331.53	3912.39	5391.9	5407.66	5799.61	4446.6	4930.9	4490.26	4318.92	4686.11	4583.8	4611.25	4032.56	4955.6	4458.68	5509.2	5018.81	4787.96	4744.61	3969.08	4420.27	4578.51	4380.7	4972.4	4192.88	4924.69	4489.49	5318.48	4598.93	4397.97	4880.79	4239.4	4844.71	4445.4	4923.38	4975.41	4627.31	4601.67	4617.61	4306.61	4747.66	5252.79	4622.18	4545.94	5638.5	4383.96	4474.09	4560.78	4694.34	4040.86	4734.93	5320.64	4481.76	0	0	0	0	FALSE
437	-6.55376				0.0118101	0				BRAP	Q7Z569	BRAP_HUMAN	BRAP	BRCA1-associated protein	BRAP	Q7Z569	8	0	13697.1	11934.3	13873.9	12633	13471.3	13055.3	11607.9	11932.9	11920.1	11582.3	11300	11701.1	12017.1	11609.5	11793.5	11746	13071.8	13013.4	11918.3	10801.9	10913.9	11396.2	11569.5	10875.6	6830.91	5701.65	6310.2	6021.61	6263.76	6424.63	6712.29	5808.12	6469.43	5898.78	6839.36	7050.63	7177.82	5875.71	6152.38	6200.25	7681.56	6959.19	6305.8	6200.06	7118.32	6343.44	7078.08	5622.29	5768.5	5463.6	4186.35	4816.03	5497.57	5244.78	6230.94	5115.39	5802.02	4784.7	4425.65	4962.39	5582.7	5514.13	5081.06	3588.57	6001.1	4216.39	4257.3	5901.87	5150.39	5325.36	5726.35	6304.11	5651.97	4915.95	6484.84	4926.58	4941.84	5280.22	4684.89	5219.4	5410.18	5134.99	4343.68	6012.95	4497.97	5689.66	5676.42	4372.52	6267.26	4525.81	5522.54	4914.54	6331.99	4991.6	5364.33	5180.73	0	0	0	0	FALSE
438	-9.90568				0.00325504	0				BRAT1	Q6PJG6	BRAT1_HUMAN	BRAT1	BRCA1-associated ATM activator 1	BRAT1	Q6PJG6	5	0	17860.6	18555.9	20196.5	22295.3	19391.9	21243.4	20989.5	21312.4	20555.4	19710.7	17626.8	20020.8	21426.9	20488.7	21398.7	21748.9	23036.9	20986.8	19351.3	20229.4	22467.3	19435.4	21065.6	21478.2	8356.7	8453.82	9905.5	8927.09	9762.39	9647.59	9477.01	9381.05	8247.94	9576.24	8686.02	8971.43	7759.1	9654.55	11166.2	10519.1	8660.11	8519.66	10107.2	8543.02	9066	9142.09	9181.68	9236.56	8047.33	7405.26	7536.54	7544.33	7890.53	6577.81	8289.13	7970.38	6960.32	7467.29	6831.84	7722.63	7139.96	7724.38	8206.11	7367.24	7650.32	6971.78	7811.89	7908.53	7591.29	6942.85	7118.59	6917.79	5970.17	6034.41	7064.46	7351.85	7009.93	6789.21	7802.32	7420.75	9181.84	6939.02	7790.98	7212.33	7347.62	6786.7	8416.63	6758.72	6883.65	6669.13	6462.78	6803.17	6372.81	7158.72	7628.03	6818.77	0	0	0	0	FALSE
439	1.04718				0.565408	0				BRCA2	P51587	BRCA2_HUMAN	BRCA2	Breast cancer type 2 susceptibility protein	BRCA2	P51587	3	0.322917	1667.17	1769.77	1291.94	1516.85	1669.51	1129.06	2333.64	1882.21	1434.28	1828.14	1618.43	1148.8	2232.41	1838.07	2151.86	1577.36	1686.77	1900.06	1299.85	1779.4	1621.08	2480.83	1537.8	1592.13	1237.34	707.657	1001.73	1448.47	1906.63	1383.49	763.223	869.818	946.285	1253.09	1121.57	1189.32	1196.53	1342.18	1184.4	892.682	966.927	1291.09	1179.72	1629.86	1063.84	1122.07	1050.19	1135.56	884.767	686.702	1112.96	1081.42	726.545	1105.28	1398.27	712.496	691.727	1073.3	674.035	1020.36	1099.75	1027.45	1012.39	818.391	818.756	1131.86	1245.65	1055.23	844.868	1032.71	847.286	1330.93	866.943	488.175	996.878	1188.29	747.335	970.449	670.896	1340.07	1001.94	825.417	980.658	450.37	966.264	668.62	1274.37	942.349	967.769	1144.75	1084.44	698.879	719.643	1144.36	1088.11	916.467	0.0833333	0.333333	0.416667	0.458333	FALSE
440	-6.17752				0.0659707	0				BRD4	O60885	BRD4_HUMAN	BRD4	Bromodomain-containing protein 4	BRD4	O60885	3	0	20242.8	20812.9	18294.9	19381.8	18779.7	22809.8	18304.1	18308.5	19858.1	19766.7	18114.9	19697.1	16733.4	20132.3	17257.4	18689.1	17597.7	19914.7	19508	19108.7	17416.7	21879	16822	18955.9	11007	9825.69	10071.3	8685.27	9561.69	8315.3	8428.61	8478.47	10142.3	8758.45	9706.18	10109.5	10616.9	10166.3	8306.16	9566.53	10645.1	9120.3	7877.15	7920.55	9091.07	9898.33	10578.4	9131.31	8127.62	7589.66	6473.35	6989.92	6519.63	8625.33	8093.52	7027.5	7362.82	6448.1	7493.72	7669.78	8394.2	7268.03	6425.27	7220.32	7397.79	6675.84	6785.65	6699.59	6827.59	7780.2	6835.26	7381.52	7312.34	7289.02	6674.49	7107.53	7368.55	7400.58	7642.03	6999.56	7448.39	8588.15	7216.31	8629.14	7507.59	6356.14	6857.46	7154.56	7248	5704.5	7459.31	7194.18	7614.98	7465.72	4839.6	6591.32	0	0	0	0	FALSE
441	-5.75148				0.194389	0				BRD8	Q9H0E9;Q9H0E9-2;Q9H0E9-3;Q9H0E9-4	BRD8_HUMAN	BRD8		BRD8	Q9H0E9	1	0.1875	11733.5	10244.3	11066.9	10154.5	10747.9	8738.12	10328	8687.43	7788.38	11020.4	10054.4	8095.99	12933.8	10739.2	10048.9	10650.7	9431.55	6316.97	8990.56	8170.47	8697.46	9493.14	9532.8	9124.08	8489.36	10783.5	8907.35	6473.67	9350.85	8582.87	7739.64	6896.89	6887.57	6435.63	10270.9	1182.19	923.8	12110.4	8575.19	7460.27	11095	8563.96	7008.51	1063.2	6954.94	9230.22	9336.41	10750.5	9775.28	873.756	6554.25	6816.59	9342.93	1052.53	1378.07	7262.4	864.42	1011.98	8427.22	9784.54	10644.8	1109.99	851.574	5698.52	10121	9682.63	10231	9667.63	9702.14	8776.69	12062.6	9893.77	11843.2	872.981	10038.4	9240.09	8856.31	958.819	10818.6	908.649	10162.8	8802.46	9954.74	860.566	9866.43	9161.38	9538.2	1162.3	895.028	935.039	10199.9	8993.51	851.106	8953.75	12715.7	11034.3	0	0.125	0.291667	0.333333	FALSE
442	-8.25603				0.0490523	0				BRI3BP	Q8WY22	BRI3B_HUMAN	BRI3BP	BRI3-binding protein	BRI3BP	Q8WY22	1	0.03125	2372.42	2220.05	2619.33	1701.2	2446.53	2252.48	2357.06	2068.14	2631.8	1347.33	2738.69	2876.1	2606.69	2325.32	2313.2	2176.57	2209.15	2443.88	2108.56	2911.52	1700.64	2639.02	2026.12	1096.86	1472.42	1218.5	1581.29	904.258	719.596	1097.56	1139.02	1400.82	1885.21	1335.21	777.718	978.074	1597.02	1134.04	1426.22	1065.48	1016.31	1181.95	944.221	1259.64	1639.54	1354.22	1128.48	1450.54	1832.05	1661.92	975.728	975.606	1061.57	1841	988.328	1170.15	653.968	2048.18	941.403	858.715	1295.15	1613.63	1357.92	1632.62	859.303	1799.96	1797.58	1630.36	914.892	1194.69	1086.28	958.551	1954.27	1101.29	1538.93	438.885	1487.88	1158.07	1670.44	1547.03	1369.33	733.464	1645.2	989.468	1657.23	1000.98	919.88	1635.22	881.175	1603.12	1543.86	988.239	938.208	1276.99	1090.98	841.678	0	0	0.0833333	0.0416667	FALSE
443	0.831325				1.50211	0				BRIX1	Q8TDN6	BRX1_HUMAN	BRIX1	Ribosome biogenesis protein BRX1 homolog	BRIX1	Q8TDN6	4	0	12543.1	8823.58	6966.74	8234.79	7764.56	7747.19	8510.95	9105.46	10668	10916.4	9064.2	10649.8	8909.32	7250.19	9886.84	10491	9101.02	10248	8090.68	11695.9	12815.7	11024.5	12443.5	10278.2	4469.39	3701.53	4414.53	5474.12	5289.02	5385.74	3507.69	6000.58	5296.88	4422.98	2880.06	4684.5	5222.33	5125.05	4548.96	3601.85	5091.4	4886.77	5545.62	4169.07	5473.47	3935.98	4146.66	4938.01	2937.89	4129.37	3007.32	3977.3	3611.75	2893.91	5149.44	4102.39	4190.37	3871.82	5204.42	4825.63	3522.5	4721.78	4291.38	3976.62	3907.27	3367.01	4287.73	4000.38	4738.65	4501.12	3757.47	3342.61	3970.18	4580.84	3332.35	4236.99	3757.07	4061.41	3423.18	3947.79	3197.78	2960.98	3404.69	2718.98	3216.79	3380.03	2678.22	5232.46	4088.06	3105.15	3973.08	3112.43	3168.43	3794.97	4259.29	3235.16	0	0	0	0	FALSE
444	0.850958				1.47565	0				BRK1	Q8WUW1;Q8WUW1-2	BRK1_HUMAN	BRK1	Protein BRICK1	BRK1	Q8WUW1	1	0.510417	2473.32	1935.82	1443.94	1796.18	1794.41	1668.66	2453.94	2225.04	2022.45	2421.33	2528.75	2613.83	1995.45	2657.21	2741.27	1647.53	2393.24	1609.94	1756.1	2501.97	2945.62	2345.25	2144.75	2403.57	1134.56	1212.05	1165.69	1178.9	1767.87	1157.87	1775.37	1068.63	1024.22	1290.52	1050.67	1310.01	1137.83	1190.61	1778.56	1147.05	1628.74	1272.99	1952.28	1391.98	1162.45	1221.51	1200.68	2074.21	934.838	838.173	947.336	900.894	975.717	1024.11	1225.76	1246.86	1050.47	936.409	1262.94	1344.68	1046.93	2156.35	1288.44	1758.7	879.306	1185.34	779.782	1044.14	1160.23	1413.32	1196.7	1471.11	1396.94	1121.13	918.076	1152.07	825.952	813.309	953.844	944.345	1030.69	856.168	882.496	1474.96	848.079	864.204	1078.31	1506.59	882.696	1222.13	1193.79	676.951	900.03	1398.88	999.663	986.472	0.208333	0.541667	0.666667	0.625	FALSE
445	1.44252				0.0406909	0				BROX	Q5VW32;Q5VW32-2	BROX_HUMAN	BROX	BRO1 domain-containing protein BROX	BROX	Q5VW32	2	0	25890.8	28824.9	26252.6	28661.4	27206.5	32484.2	24700.6	28862.5	30060.1	30612.8	34163.1	29101.3	23674.6	29513.6	26800.7	24080.5	22032.6	27090.6	28622.5	25795.6	23830.8	30034	27054.7	26244.5	15263.4	16365.3	15998.4	14924.3	16154.3	14170.6	16390.4	15223.4	16978.3	17197.3	14533.6	18340.4	22161.4	19351.7	14574.3	16808.6	15952.3	19103.8	16041.5	16042.7	15690.2	17342.2	16049.4	17418.5	14357.5	14680.3	12462.4	13330.1	11387.1	15963.9	15122.4	12383.1	17024.3	15631.7	12483.7	14245.1	11999.1	12399.4	13091.7	13232.9	10961.6	13926	11317.8	14372.2	13707.2	13979.6	13444	15956.8	14603.2	16144	13864.2	15333.2	10754.2	16114.5	12080.8	12891.3	9767.42	18595.4	11591.3	15950.6	15967.1	14616	15810.8	14214.8	13597.6	14844.1	13109.7	16128.5	13886.3	14246.3	11762.7	15494	0	0	0	0	FALSE
446	-6.71151				0.0265232	0				BSDC1	Q9NW68;Q9NW68-2;Q9NW68-3;Q9NW68-5;Q9NW68-7	BSDC1_HUMAN	BSDC1	BSD domain-containing protein 1	BSDC1	Q9NW68	1	0.0104167	10952.2	11187.1	12032.9	11460.9	11480.9	11969.1	11277.4	10518	11258.9	12421.2	10672.9	11700.3	12607.7	11534.2	11643.7	13725.3	10668.2	13150	13849.7	12994	11419.8	11227	11187.2	11585.2	5901.76	6811.09	6677.36	5959.92	6693.24	7097.67	6726.68	6538.37	5576.66	6265.34	6284.32	6141.94	5915.46	6933.63	7007.57	6755.2	6102.04	1229.12	6110.85	7026.33	6963.47	7848.15	6323.84	5436.59	4719.35	4898.66	4537.37	4786.93	5570.46	5577.62	5279.53	5285.87	5621.92	5023.84	5274.43	4241.95	5506.11	4927.93	4811.53	4838.24	5166.8	4207.55	5177.61	5374.97	4829.06	4785.91	5418.46	4663.95	5144.75	5326.16	5139.93	5751.82	4849.75	5268.61	4904.65	5050.29	4875.68	4533.37	4705.18	4399.81	4164.32	4285	4588.73	5573.93	5656.58	5477.79	4675.97	4258.49	5494.86	5311.72	5417.11	4795.76	0	0.0416667	0	0	FALSE
447	1.07971				0.353393	0				BSG	P35613;P35613-2;P35613-3;P35613-4	BASI_HUMAN	BSG	Basigin	BSG	P35613	1	0	15182.8	22016.1	17146.8	19389.5	19449.3	22794.8	25467	19878.5	20573.5	18833.4	27955.4	24820.9	15158.6	16732.2	19437.6	21172.4	18298.1	18663.4	24918.6	20906.5	17147.2	21497.9	20658.4	22100	12509.1	17176.9	15672.3	13574	14004.7	11532.6	13522	12770.1	13325.1	14083.4	15605.7	15436.4	15113.7	15303	11780.6	12444.6	10257.9	14179.4	14982.6	10580.8	14386.5	15272.1	15509.1	16946	9961.32	10516	9948.04	9516	9388.27	11355.1	12302.9	9709.47	7935.34	10779.8	10386.2	15511.6	8514.53	10895.5	10411	14516.4	9705.36	11415.8	9093.76	9519.32	10674.7	12078.2	9628.78	12745.1	11182.8	14869.9	10657.4	10760.4	11390	9605.38	11613.9	12045.8	9362.89	13582.7	11101.5	13095.4	14171.4	12753.9	11945.6	11528.1	12310.8	12207.3	11546.5	11316.7	12367.2	12141	10537.1	11801.9	0	0	0	0	FALSE
448	1.52802				0.917498	0				BTAF1	O14981	BTAF1_HUMAN	BTAF1	TATA-binding protein-associated factor 172	BTAF1	O14981	8	0	9651.2	11401	11865.2	12118.7	11485.3	11157.3	11565.7	11036	11032.4	11450.7	11041.2	12600.8	13402.9	12658.4	12370.1	11469.1	11130.9	11493.2	9906.52	9821.38	10881.4	8806.07	12097.5	12649.6	7707.11	7328.83	7522.99	7280.17	7331.69	7649.58	7858.19	7007.1	6266.15	6932.52	8264.33	8296.72	6790.04	7321.72	7959.81	6792.23	7235.17	7662.38	7587.5	8316.03	5971.37	7235.98	7262.62	7613.54	7899.03	6902.21	5885.05	6395.58	6927.05	5343.58	6816.01	6336.79	6462.54	7084.21	7662.73	6200.26	6814.2	6506.56	6489.2	5989.56	6829.76	7387.17	6759.65	7121.2	6199.73	7304.55	7301.37	7239.53	6804.68	6948	6396.19	5988.94	6003.77	7076.14	6544.65	6443.95	6631.93	6776.71	6368.11	7393.38	7212.77	6188.66	6676.27	7389.28	6837.56	6055.96	6730.14	7078.27	6459.51	7637.41	6522.68	6799.69	0	0	0	0	FALSE
449	-6.2809				0.113594	0				BTD	P43251;P43251-2;P43251-3;P43251-4	BTD_HUMAN	BTD	Biotinidase	BTD	P43251	8	0	14757.7	19565.3	18603.6	17975.4	12941.1	17420.6	14695.8	13724.8	14673.9	19564.5	11469.1	11757.5	11801.1	14171.1	12068.6	7272.61	11320.4	11414.8	8854.28	6757.35	9995.33	7413.46	9354.15	8834.79	7443.04	15721.2	19110	8250.74	11629.3	15874.6	11780.5	6594.1	5090.3	7662.94	14524.7	6777.09	7691.68	14520.2	21400	7831.53	11284.3	7564.74	10491.4	6990.74	9732.97	10601.8	13267	9904.85	8999.52	13232.2	21319	8849.6	5439.48	8893.89	4339.94	6718.4	15652.1	11567.1	7662.4	10691.8	8692.87	14375.8	5891.53	11050.5	8630.05	8389.14	4667.68	6142.73	12339	14822.2	5269.37	8490.35	6632.21	15040.4	12339.4	15104.5	15593.6	10362.3	8245.89	10334	20767	13583.8	12294.3	14646	9743.6	16339.4	22549.1	21097.5	15145.3	17256.4	14650.7	11791.3	15850.8	20029.5	17286.4	11251.4	0	0	0	0	FALSE
450	2.15116				0.629102	0				BTK	Q06187;Q06187-2	BTK_HUMAN	BTK	Tyrosine-protein kinase BTK	BTK	Q06187	12	0	15835.2	16090.1	15543.8	14599.3	16743	16163.4	15876.6	16249	16443.3	15141	17177.8	16181.4	15912.6	16362.4	16046.7	16509.3	16158	16134	16530.6	15607	15686.9	16364.7	15812.2	15539.7	8637.37	9829.81	9241.8	9673.62	8738.01	8517.04	8527.94	9279.96	9391.96	8421.61	9701.23	9171.99	9394.35	8555.46	8049.76	8390.79	8332.67	10835.1	8844.59	9473.02	9004.09	8830.3	8236.84	9340.57	7351.56	7078.99	7650.74	6860.99	6767.86	8415.18	6829.22	7422.63	7541.82	8285.27	6872.44	7149.02	6994.64	7347.01	7093.11	7193.5	7411	6716.98	6762.86	6622.63	7062.39	7327.52	6770.73	7090.76	6571.69	6886.18	6807.9	6845.81	6587.63	7622.68	7245.93	6821.22	6631.87	6850.69	6431.58	6822.35	7052.28	6933.29	6534.16	6619.06	7084.39	7128.8	6704.21	6974.27	7261.5	5911.33	5989.32	6930.85	0	0	0	0	FALSE
452	2.8406				0.0153252	0				BUB1	O43683;O43683-2;O43683-3	BUB1_HUMAN	BUB1	Mitotic checkpoint serine/threonine-protein kinase BUB1	BUB1	O43683	3	0.375	1762.8	6014.92	5398.68	3635.09	7305.81	4252.24	4898.55	5601.5	4441.63	3939.59	4664.54	4479.18	5172.19	5353.87	3617.24	5026.48	4616.26	6106.09	5166.57	1362.18	4837.34	1618.32	3437.35	3678.88	2742.47	1270.32	3329.06	2120.63	1067.73	1061.45	1038.71	1164.28	1034.69	3193.58	2614.16	1041.95	1267.19	928.899	2409.11	1042.18	2902.31	1160.53	1007.01	2725.38	1697.65	2590.67	1146.03	1103.2	847.896	2775.2	2825.6	2141.94	970.657	2660.77	1556.71	2350.6	1013.64	2578.39	2858.8	2652.56	2284.25	2891.01	2775.7	2268.82	2471.63	812.819	2561.66	942.772	2179.71	1131.59	921.701	955.007	2410.69	1204.03	2084.17	1779.05	2046.49	1142.67	2365.29	2544.86	1211.31	2937.86	2574.85	935.91	2795.16	1872.46	3120.86	1307.57	989.93	952.267	2482.47	3175.63	2037.14	838.245	1083.01	1127.3	0.125	0.583333	0.375	0.416667	FALSE
453	-5.77489				0.407333	0				BUB1B	O60566;O60566-2;O60566-3	BUB1B_HUMAN	BUB1B	Mitotic checkpoint serine/threonine-protein kinase BUB1 beta	BUB1B	O60566	5	0	33969.6	31351.8	32320.5	32704.9	25612.1	25221.8	27158.2	30212.7	24907.8	25434	28664.3	27609.2	30074	29511.9	27085.8	27221.1	29461.1	29297.6	27257.9	26136.3	27564.5	26688.5	29703.1	28803.5	18585.1	19569.8	16954.2	15672.5	16904.6	17158.2	17092.9	18138.8	18467.9	15327.7	18611.4	18713.1	17274	17368.4	18366.7	15249.5	19643.7	14520.9	18107.5	18531.8	16901.5	16000.2	17791.2	18620.6	11664.3	12834.6	11606	15195	13778.1	11309.4	17233.2	14411	8872.11	13025.6	13646.2	13089.9	15479.1	15644.9	14577.5	12036.6	14506.9	14210.1	17485.3	14832	12309.2	13112.6	13589	14579.3	13621.6	13868.6	16208.6	13231.8	13376.6	14287.6	15644.1	11891.6	11030	13867.4	12436.7	12842.8	13086.5	16885.8	10472.8	10116.5	11946.6	16324.3	12792	12558.6	11362	10712.4	13522.3	14467	0	0	0	0	FALSE
454	-6.38005				1.06145	0				BUB3	O43684;O43684-2	BUB3_HUMAN	BUB3	Mitotic checkpoint protein BUB3	BUB3	O43684	10	0	63534.9	68252.7	60388.1	54428.5	60439.9	63569.3	57047.5	56804	60209.2	54209.5	58127.1	52852.2	48820.6	56607.6	54679.5	54192.2	50550.9	63418.5	59097.2	54374.2	52446.9	60264.9	54317.4	49117.5	28214	25988.4	32523.9	27097.3	28449.1	24145.5	25817.2	25726.9	27457.5	24976.1	30020.1	22916.5	29336.7	30015.9	27475.8	25549.5	30705.4	33974.8	22161.2	25681	30573.8	27827.7	23269.4	22879.1	18658.8	21867.3	18399.5	20040.6	18525	27778.6	21328.3	20583.6	24014.4	22900.7	20306.8	19335.6	16817	22386.8	19556.6	22305.2	19950.4	20520.5	21288.6	18791.7	21491	18540.6	19510.3	20352.6	20354.4	24367.2	17100.2	19879.6	21286.6	21425.9	18457.3	22001	22369.2	21623.8	20023.2	23560	22328.5	21990.8	22308.5	19478	25022.9	20205.1	20128.6	20575.2	19649.3	22333	19302.2	19033.2	0	0	0	0	FALSE
455	1.78319				0.0181116	0				BYSL	Q13895	BYST_HUMAN	BYSL	Bystin	BYSL	Q13895	7	0	22337.3	19321.1	18558.3	18732.4	20594.4	17636.3	19321.3	19204	20771.4	19141.6	20527.7	16862.5	15837.8	17628.1	19004.8	20048.6	18595.7	20175.3	20127.2	20341.8	17563.3	24262.4	19473	15549.6	12585.2	12104.7	12146.2	13676.5	12709.3	10576.8	11747.5	13408.7	14763.2	12024.2	13727.5	12033.6	14051.4	12506.9	10992.2	10798.7	11397.4	12270.7	11001.7	10395.6	12200.4	11351.3	11528.4	10885.2	8491.03	8687.4	8428.67	9234.27	9694.12	8199.92	7782.84	10323	8041.22	9565.21	7277.07	9138.81	7955.21	7134.2	8163.87	8399.94	8195.75	9086.36	8152.11	8043.19	8637.46	11585.4	7773.63	10287.6	7412.52	12735.3	9030.25	9528.73	8036.43	8567.17	8915.71	8702.56	9665.87	8128.39	9190.57	8599.67	8588.72	9558.69	8599.65	8604.06	9763.88	7318.68	8754.64	9261.64	10023.9	8633.64	8248.83	7913.33	0	0	0	0	FALSE
456	-8.39083				0.0274433	0				BZW1	Q7L1Q6;Q7L1Q6-2;Q7L1Q6-3;Q7L1Q6-4	5MP2_HUMAN;BZW1_HUMAN	BZW1	eIF5-mimic protein 2	BZW1	Q7L1Q6	4	0.125	13413.1	18972.2	21785.7	12144.3	18649.3	1348.96	17756.7	10720.2	21957.5	17023.9	23541.3	19791.1	1705.31	18662.5	12968.3	15976.7	16669.9	18765.1	15630.3	13539.8	16363.9	17586.8	18265.2	16897.5	1034.08	11964.9	10689.7	10868.4	9436.44	13545.8	11987.3	10654.9	11054.2	13000.7	10369.8	14257.2	1084.96	1164.34	11226.1	10710.2	10192.1	11726.5	1271.79	11325.4	11690.1	8139.68	9257.3	12412.1	8898.7	8155.07	6725.01	8917.75	9361.73	6319.3	8689.82	9275.06	1032.28	9007.2	6504.83	9802.29	10251.1	961.183	7415.19	8472.79	7273.83	7453.31	6956.61	9933.92	10314.7	9680.03	11061.2	896.691	9019.87	10277.1	8190.84	8233.51	8415.15	11308.9	8683.96	780.149	8685.32	8832.71	8718.65	8583.17	9256.53	8343.69	9655.64	8232.06	10007	1056.4	939.488	3898.74	9007.51	7714.48	5548.3	8138.13	0.0833333	0.166667	0.125	0.125	FALSE
457	2.0937				0.602854	0				BZW2	Q9Y6E2	5MP1_HUMAN	BZW2	eIF5-mimic protein 1	BZW2	Q9Y6E2	3	0	48845.1	46924.3	45893.9	44554.3	47725.3	49856.9	52416.8	47695.3	49418.8	46941.5	55550.2	50217	45457.9	48156.1	47235	48202.5	46829.6	48231.5	52382	53737.7	49728.7	54990.9	51970.5	50128.8	29996.4	29492.6	29289	32167.7	32660.9	30186.4	30409.1	31476.1	34322.4	31350.4	32889.5	30158.7	37485.9	29277.6	27996	34151.3	35421.4	33925.7	29989.1	29260.2	35393.6	28983.2	33518.5	28613	20738.5	21132.2	23112.5	24292.8	21973.5	23508.9	22335.1	25351.8	22022.1	23997.5	21602.1	23708.4	19262.8	22865.3	21500.9	24705.5	24299.4	22769.8	20033	22345.5	24989.9	24772.7	21113.8	27205.3	20983.1	23921.2	22625	22971.3	24868.1	21202.9	21270.5	24755	21094.6	23995.5	21742.4	20138.4	22946.4	24737.5	24216.7	20677.1	23781.6	22384.7	23848.6	23924.3	24089.7	21312	23372.7	22290.1	0	0	0	0	FALSE
459	1.35817				2.08691	0				C11orf68	Q9H3H3;Q9H3H3-1;Q9H3H3-3	CK068_HUMAN	C11orf68	UPF0696 protein C11orf68	C11orf68	Q9H3H3	2	0.0833333	22343.6	21392	17423.4	18854.2	19298.3	21709.4	19916.4	21231.5	20502.6	19182	22459.4	20582.9	19314.8	21588.3	20622.4	22694.4	18987.1	22601.2	20604.2	21440.2	22196.1	22869.8	23473.2	23236	11931.4	13500.3	12228.9	11618.5	12518.3	11901.3	11779.4	12350.9	13081.2	11393.4	12723.3	11025.8	13299.9	13259.5	10918.5	10914.9	1139.85	15090.7	1182.82	12568.5	10200.9	12391.2	12429.2	14822	796.407	843.369	7015.24	8585.02	910.442	8283.91	6742.18	8755.21	7897.67	10412.1	9403.65	10101.4	10379.3	1071.93	7294.15	11807.6	9444.88	8422.56	8393.19	8818.87	10576.2	9320.15	924.81	3267.82	10525.7	12442.9	12003	10628.2	9321.57	9329.72	7308.97	8585.34	9793.48	9498.4	8581.1	10464.8	9000.41	7385.66	7560.61	10088	7726.25	1014.83	8994.27	8190.08	9529.61	9328.45	8783.01	10189.9	0	0.0833333	0.208333	0.0416667	FALSE
460	0.263676				1.59934	0				C11orf98	E9PRG8	CK098_HUMAN	C11orf98	Uncharacterized protein C11orf98	C11orf98	E9PRG8	3	0.0104167	22432.7	16171.1	16860.9	11552.8	18816.2	11934.5	19352.2	14269.5	20046.5	13510.1	21915.8	10407.5	16579.9	16941.9	14986.9	10316.7	15598.8	13474.7	12197.4	16854.4	10653.4	16698.5	11817.7	13539.7	10506.1	10683.5	8263.95	11356.5	9094.13	9574.67	8114.12	13393.7	9815.93	7517.92	14638.1	9636.92	11724.2	9872.79	6065.64	11655.7	8595.33	13123.1	8905.82	7248.1	8005.03	10618.6	13886.6	11659.4	11735.5	3570.94	885.323	4380.98	3911.74	5312.39	6913.46	5472.81	8533.07	7709.88	7933.17	11854.7	10499.8	5312.14	3304.37	3448.37	5980.18	4300.55	5210.88	5042.04	7752.12	8348.08	7910.54	8862.25	9499.08	9009.64	4357.32	4922.76	6718.45	3462.96	6658.5	8252.01	6978	7479.34	8929.37	8808.71	12307.9	12173.8	6247.78	8079.51	5626.51	9159.93	13312.4	9839.2	8352.31	13010.9	6153.57	5285.29	0	0	0.0416667	0	FALSE
461	-6.14931				0.130306	0				C12orf57	Q99622	C10_HUMAN	C12orf57	Protein C10	C12orf57	Q99622	1	0.395833	5930.43	3290.57	4564.91	5019.19	4258.24	3205.36	4705.87	2948.47	3745.67	3845.17	3974.35	4616.44	4058.03	5092.84	4649.68	4675.91	4090.27	4249.3	3517.54	4588.38	3450.93	3182.91	2865.35	3479.29	1136.52	1523.45	1629.1	2255.97	1996.39	1238.49	2049.13	2009.75	1357.5	2232.5	2163.56	1331.99	2157.41	996.383	1399.92	1611.33	1845.15	1495.3	1121.97	995.279	1755.75	2064.01	2346.65	2008.02	1054.15	776.516	1451.02	875.482	2102.58	1578.3	1124.11	1176.08	2009.17	1439.38	1231.31	848.845	861.164	1435.49	864.013	3090.38	849.992	1892.72	1136.82	919.086	1046.29	1335.24	1916.42	1152.03	957.126	1067.22	1015.08	1839.79	1742.89	808.74	865.993	851.987	1067.22	935.243	1822.15	1604.3	663.555	1135.51	1115.97	1039.81	892.34	1211.85	966.439	870.817	1522.35	1525.38	1177.36	1272.23	0	0.333333	0.541667	0.708333	FALSE
462	-6.01998				0.705744	0				C19orf54	Q5BKX5;Q5BKX5-3	CS054_HUMAN	C19orf54	UPF0692 protein C19orf54	C19orf54	Q5BKX5	2	0.520833	9813.07	12954.2	11886.4	9814.93	12702.5	8790.38	7896.12	7970.43	5844.43	7361.65	7289.44	1537.62	8971.61	6239.46	6238.36	5520.69	6339.92	6335.74	7801.36	6651.73	5533.04	7309.12	6737.95	1594.2	1054.46	4957.5	1057.92	4215.69	4957.6	925.322	3096.2	4289.57	3340.17	1131.73	4813.89	1146.83	903.405	1079.76	1161.38	3903.84	4048.8	971.363	5160.37	4980.11	1028.65	1010.07	5633.23	1236.48	4216.02	656.087	3992.34	909.687	963.668	3308.2	1521.94	4394.21	4195.53	1025.65	750.934	935.759	1046.29	1018.26	3836.62	4267.14	890.292	988.891	1019.58	960.24	839.124	852.64	1164.68	1253.05	1171.83	965.476	3952.7	1027.14	3871.36	885.549	895.936	1120.01	3376.68	3238.98	1261.37	810.826	996.37	865.75	909.01	972.53	970.446	1004.44	930.184	3623.71	888.208	905.695	1061.67	959.598	0.0833333	0.5	0.708333	0.791667	FALSE
463	1.41216				0.370449	0				C1orf122	Q6ZSJ8	CA122_HUMAN	C1orf122	Uncharacterized protein C1orf122	C1orf122	Q6ZSJ8	1	0.46875	1767.86	5095.62	1874.36	3180.79	5263.2	4330.47	4999.6	4966.05	1480.72	3945.11	1364.57	6190.05	6211.11	4471.76	4795.66	4135.65	5360.52	3583.31	4614.99	5235.76	4325.64	3980.86	3392.64	4577.9	3678.96	1185.81	2736.54	1327.92	2042.1	2453.97	2386.99	2618.67	2919.85	2266.46	1059.1	1228.71	1206.93	1113.67	1038.07	1006.3	1194.67	1190.59	2423.05	1076.54	811.273	2792.89	2150.2	1141.02	1153.81	2206.97	1011.14	698.985	2392.27	1150.86	1250.02	1588.34	794.748	2038.14	982.981	815.358	909.492	1050.4	716.265	877.414	964.439	965.673	1024	2171.44	800.948	1972.06	942.314	2853.76	919.514	3186.76	2664.12	932.606	1092.82	927.544	958.414	1042.41	2210.39	1873.9	2012.26	2132.9	2002.48	2815.46	783.544	2443.84	2577.48	2490.79	834.606	749.665	779.849	2279.75	1856.9	1154.23	0.166667	0.541667	0.708333	0.458333	FALSE
464	1.56463				0.0619963	0				C1orf50	Q9BV19	CA050_HUMAN	C1orf50	Uncharacterized protein C1orf50	C1orf50	Q9BV19	2	0.427083	3922.51	1990.15	2929.55	3505.84	2337.91	2948.13	2507.53	3241.21	3882.17	3133.25	2714.68	2982.8	3547.47	3032.85	3800.7	3996.7	3543.84	3148.17	2491.3	3727.2	3306.31	2995.33	4338.1	3891.93	1124.63	1024.36	1836.68	988.659	1356.53	871.538	1055.99	1132.85	1637.88	1816.03	1167.09	1225.41	1259.44	2086.03	1765.95	1383.91	1175.26	1215.1	1746.59	1529.22	1816.48	1546.25	1260.33	1711.58	988.647	1250.68	901.297	1073.23	957.843	1342.94	1391.95	843.364	999.065	976.559	1152.79	825.376	1007.44	854.643	1101.46	1668.51	824.007	855.377	752.481	1091.29	902.185	768.195	915.082	1067.99	950.935	1212.74	889.147	940.351	877.335	1044.51	1335.38	1043.17	1037.7	1657.76	1236.38	1239.91	1084.8	950.297	848.329	993.677	1055.81	1126.52	925.659	888.629	872.577	1008.92	1299.39	1209.43	0	0.458333	0.583333	0.666667	FALSE
465	-8.3458				0.0642664	0				C1QBP	Q07021	C1QBP_HUMAN	C1QBP	Complement component 1 Q subcomponent-binding protein, mitochondrial	C1QBP	Q07021	2	0.114583	1626.31	1780.08	4723.88	6082.37	1300.98	1352.04	1787.14	3646.92	4971.25	4730.46	2387.15	4877.47	3465.34	1791.11	6590.25	3845.96	4714.09	2968.44	5128.44	4426.08	5573.92	5132.68	4448.46	6304.56	1592.34	3128.83	4178.14	5499.37	3345.02	6893.46	5361.24	3145.9	5653.41	5207.24	2486.75	3928.68	2470.13	3713.72	4029.99	7498.87	928.789	2539.51	5274.92	3899.54	4253.9	4593.24	823.262	3922.6	2150.52	2569.44	6646.9	3581.39	3921.42	833.401	1395.33	4491.23	3851.3	1675.19	1228.4	2205.82	3972.56	2988.43	2940.41	2236.6	1956.89	1408.68	1933.82	3716.86	1917.75	3334.5	4513.24	4188.86	1115.48	2273.06	2672.93	3372.67	1956.78	1000.89	2575.62	2558.77	585.425	2355.23	3172.44	4756.15	3212.38	1607.73	894.802	2865.01	1257.27	935.693	4119.44	3311.72	3288.85	1960.17	999.291	1188.95	0.0416667	0.0833333	0.125	0.208333	FALSE
466	0.00626782				0.68891	0				C20orf27	Q9GZN8;Q9GZN8-2	CT027_HUMAN	C20orf27	UPF0687 protein C20orf27	C20orf27	Q9GZN8	3	0.0208333	7157.94	9627.45	7356.03	8098.19	9064.44	9374.95	9339.77	9207.99	9113.15	7768.72	8169.44	7040.33	7857.11	10341.2	9409.52	8831.07	8351.6	8307.66	9317.66	8883.8	8949.43	8752.56	8064.4	7481.16	3708.37	6004.15	4646.15	4601.05	3089.62	4072.25	4317.7	3930.4	4821.78	3562.07	4743.95	4054.72	4395.09	5580.85	4277.55	4419.67	4910.18	6421.05	3978.12	4111.82	4143.69	3746.49	4485.07	5060.59	3066.12	3213.62	4367.32	4932.44	4506.82	3744.59	4400.68	2342.25	3793.13	4108.55	3044.47	2391.37	3743.6	3022.02	3317.82	4220.11	3441.07	2577.73	3038.37	2841.12	3457.26	4536.05	3400.46	1095.6	3084.78	3572.63	3126.66	3687.13	797.848	3736.17	3737.44	3352.87	3841.99	3223.47	3556.44	4044.91	3589.73	4083.09	3198.78	3964.8	4949.1	4007.22	4537.94	3247.1	3358.62	3398.48	4193.82	4816.2	0	0	0.0416667	0.0416667	FALSE
467	-8.75881				0.28458	0				C2CD2L	O14523	C2C2L_HUMAN	C2CD2L	Phospholipid transfer protein C2CD2L	C2CD2L	O14523	1	0.229167	3785.02	4529.68	3447.66	2678.45	3628.66	2289.37	3462.92	2344.02	3326.32	2905.79	2746	2986.12	3833.24	2628.39	3091.42	1681.18	2690.3	3503.75	3312.81	3206.02	3042.32	3180.91	3150.23	1679.68	2220.1	2040.56	1960.56	2094.36	2870.6	1912.14	1921.85	2348.86	2588.5	2144.91	1777.2	2502.8	3333.65	2849.85	2307.6	2281.7	4078.39	1284.47	1399.04	1542.94	2297.02	1564.34	2630.63	1785.21	1917.19	826.497	738.791	2053.33	872.188	2637.74	1439.79	1993.77	965.773	901.912	881.593	1018.14	2416.76	1777.27	1633.79	2042.14	949.483	1214.77	1678.33	1317.25	730.106	1729.13	1083.62	957.639	2324.25	1099.85	1521.23	1835.86	895.015	1663.44	1413.82	1416.39	1706.15	1613.43	1166.38	1028.02	2434.54	1045.69	3112.78	887.647	2951	2379.7	1675.02	1047.25	1012.24	1014.99	1041.86	931.579	0	0.0416667	0.416667	0.458333	FALSE
468	1.33911				0.105863	0				C5orf22	Q49AR2;Q49AR2-2;Q49AR2-3	CE022_HUMAN	C5orf22	UPF0489 protein C5orf22	C5orf22	Q49AR2	1	0.0625	9595.62	7368.71	9486.94	6778.43	9344.27	8601.68	8569.71	8725.34	8235.01	6872.33	8463.62	7879.27	8110.96	7325.72	9083.54	8691.61	8757.94	8925.86	9521.04	10480.1	7717.32	9599.33	9658.36	8107.44	4817.68	4137.28	3676.61	3817.87	4351.6	4534.05	4030.5	4116.52	4567.17	4375.62	4352.2	4236.34	3413.03	3830.32	4378.57	4853.66	4454.43	5677.51	5244.19	4725.87	4419.2	5569.69	4508.58	3660.86	3643.06	941.637	4144.28	3311.03	3209.01	3701.51	3021.77	3093.24	738.888	2672.49	3678.66	3356.69	3343.69	2863.73	2624.9	4053	3045.98	2351.58	1219.64	3417.77	4143.39	3349.82	3013.91	4730.73	3100.27	3801.63	3907.24	3597.29	2418.75	3915.13	3092.98	3235.87	2802.82	4210.85	935.131	3910.65	3361.8	3312.24	3472.28	1008.69	2923.14	3530.66	2941.49	3967.64	2826.57	3727.57	1134.7	4425.77	0	0	0.125	0.125	FALSE
469	1.65669				0.0816693	0				C8orf33	Q9H7E9;Q9H7E9-2	CH033_HUMAN	C8orf33	UPF0488 protein C8orf33	C8orf33	Q9H7E9	1	0.0208333	7300.15	6460.9	6410.28	6843.88	6821.82	7573.87	5928.2	5182.98	8417.39	6665.28	7740.84	8540.52	6806.09	7236.29	5679.57	8016.71	7216.56	8612.53	8155.67	7573.74	6753.76	7766.21	8515.89	6202.93	3735.27	3052.43	3610.32	3947.73	4110.45	2968.89	3100.26	3890.13	3527.8	3470.29	3293.51	3975.34	4705	2708.49	4010.46	3849.04	3826.25	5284.92	3112.82	2574.19	4563.69	3960.12	5014.66	3537.81	2757.6	2830.53	2781.8	2165.2	2354.9	2141.68	2432.16	3038.27	2001.3	2478.08	2110.35	2549.09	2684.48	2959.02	2874.22	3179.65	2257.54	2864.73	3153.95	2861.49	2404.52	3011.45	2672.88	2564.65	2854.56	2923.25	2041.09	2423.66	2006.52	2498.25	2667.87	2828.12	2428.92	2822.61	3144.24	2227.33	2426.65	3713.69	2739.55	2328.17	2592.96	1305.77	2875.9	2779.86	942.542	2544.75	2307.75	2842.75	0	0	0	0.0833333	FALSE
470	1.09441				0.205445	0				C9orf64	Q5T6V5	QSPP_HUMAN	C9orf64	Queuosine salvage protein	C9orf64	Q5T6V5	3	0.28125	3490.31	2002.59	3648.98	4337.52	4252.25	2463.98	3259.33	3914.06	5403.81	4629.98	4121.76	5650.72	4478.61	4730.53	4278.25	4529.51	4589.01	4091.33	4735.46	3672.61	5629.94	5334.23	5840.09	4829.92	1942.12	3064.9	1961.73	3283.88	2266.54	3518.94	2071.04	3102.98	2485.44	2686.46	1409.71	1961.54	2660.12	1068.35	2945	2384.7	2410.4	1061.56	2541.32	2429.68	3311.12	2751.64	1838.69	1657.49	927.281	1921.57	927.5	2008.36	1641.71	627.763	1813.29	1067.13	871.166	2080.88	1822.69	2016.94	901.387	933.466	1688.08	2113.08	899.964	803.267	1837.99	2195.48	1136.71	1925.47	958.757	1878.77	908.99	998.037	2056.09	2147.47	2332.26	877.96	843.397	993.532	1092.76	1721.82	2741.9	1142.3	820.082	1183.41	1913.61	1195.85	710.689	994.337	794.524	1672.16	2481.59	1426.93	2347.94	2577.09	0.0416667	0.125	0.416667	0.541667	FALSE
471	-5.9152				0.551756	0				C9orf78	Q9NZ63	TLS1_HUMAN	C9orf78	Telomere length and silencing protein 1 homolog	C9orf78	Q9NZ63	2	0.375	5495.28	7926.36	5029.7	6120.95	7594.77	1559.24	7857.53	1485.67	6947.49	5967.62	6084.22	1833.86	1879.43	6546.63	6536.58	6747.18	6435.8	5855.28	6136.1	6429.19	5791.03	7220.32	5382.05	5955.14	864.399	1091.71	1193.26	3815.07	3941.23	3706.46	3490.29	3591.67	1100.12	3879.61	3890.58	1197.83	4194.32	3130.56	4107.21	3117.8	4245.03	1130.66	3232.5	3325.06	3887.34	1020.1	4906.8	3017.62	2981.96	2077.61	1314.5	3381.05	786.344	1100.8	1535.49	2936.17	1024.56	2343.9	1060.62	2084.16	1032.73	1076.13	1044.87	3769.54	2315.42	824.862	2754.48	1314.28	2257.89	906.019	2708.56	959.383	1059.27	3213.2	2644.46	986.164	2643.08	842.783	1013	1047.18	1027.06	1639.66	968.37	2337.14	971.895	2570.77	1172.48	2453.95	2882.9	2771.86	3354.48	943.542	1567.26	2389.63	953.073	1095.38	0.166667	0.291667	0.541667	0.5	FALSE
472	1.16879				0.472361	0				CA8	P35219	CAH8_HUMAN	CA8	Carbonic anhydrase-related protein	CA8	P35219	5	0	20917.1	20010.2	15400.4	19388.5	17691.3	17277.8	17365.9	13650.8	18434.8	16803.7	18336.6	17244.7	16448.6	17199	19658.8	15496.4	19188.7	17224.6	17327.7	18245.7	17980.9	19227.5	18759.9	18521.1	8232.92	9060.08	10075	9817.29	8635.62	10071.6	8666.56	9777.54	9140.11	8712.1	9070.12	8994.54	10286.3	10307.3	7697.15	7761.31	8601	9973.01	9772.55	9015.61	8508	8138.98	10011	10384.5	6702.55	7626.33	5867.71	6278.53	5030.28	7256.22	6134.2	6473.91	5410.07	8198.9	8034.97	7427.48	7087.33	7720.05	8028.7	10718	8555.42	7863.78	6708.19	6416.77	6893.78	8914.81	6595.2	7425.89	8207.33	10057.6	6866.79	7462.87	6799.74	7646.82	7356.29	6013.98	7242.82	8283.97	5328.14	6880.41	6066.83	7174.54	7047.48	5699.24	8409.11	7459.74	7130.51	7996.96	6666.58	7405.41	6250.56	7859.24	0	0	0	0	FALSE
473	0.00242606				0.261185	0				CAB39	Q9Y376;Q9H9S4	CAB39_HUMAN;CB39L_HUMAN	CAB39;CAB39L	Calcium-binding protein 39-like	CAB39	Q9Y376	6	0.125	1702.11	5345.55	1773.01	3796.04	4219.2	5169.27	5003.72	2883.17	6076.05	3918.58	5154.62	3941.85	2745.01	3005.01	1869.05	1518.94	3348.02	5311.11	5757.82	4249.22	4512.95	8435.13	3914.13	1875.27	3658.09	7745.6	6896.76	9354.61	7730.78	7090.06	5816.86	11976.2	14878.7	11091	8905.09	7198.13	8227.98	6932.4	6828.16	10909.5	13430.2	13973.3	8168.15	9484.07	13183.3	11369.6	11503.7	4676.05	2553.25	8581.67	9132.87	13561.2	6773.09	13275.5	11021.4	11195	5234.34	7525.5	5751.92	3396.78	3154.28	4114.86	3964.41	12019.1	3410.25	2993.99	850.376	863.661	3416.17	2632.3	980.395	1339.24	1081.83	1087.99	898.179	1657.57	2621.99	2918.7	1550.36	2613.51	2794.8	3297.42	1991.38	2636.86	2585.47	2928.79	2121	7238.31	7251.61	3082.93	2733.21	2921.52	2872.39	2219.74	2206.86	1997.72	0.208333	0	0.166667	0.125	FALSE
474	0.141204				1.63603	0				CAB39.1	Q9Y376	CAB39_HUMAN	CAB39	Calcium-binding protein 39	CAB39.1	Q9Y376	1	0	11273.2	8192.08	10817	11568.5	11490.6	8931.73	10958	13613.5	13377.7	17281.3	12404	14172.2	14736.8	13183.5	19078.9	16745.1	20989.1	14630.8	14416.2	18131.2	22884.1	17665.7	19289.5	24480.4	12125.8	9441.03	12523.2	15804.4	12494.4	17523.6	18024.4	16474.6	14768.5	16439.2	12283.6	13821.2	11425.7	12070.7	15874.1	14456.6	8691.97	9790.27	16641.1	15510	16170.2	12224.6	11108.6	14682.3	10486.8	10341.9	11103.7	10077.2	12018.1	5011.71	5628.38	12214.5	7293.88	8817.35	8925.17	7398.04	9473.55	9825.67	10537.9	8138.94	8164.91	11677	12329.7	10879.4	10222.1	11263.8	11502.7	9255.63	9248.03	7021.46	9900.11	9365.37	9634.39	8283.95	9785.49	11051.6	10610.8	9397.01	11763.5	10475.2	8565.6	8001.99	9150.62	10685.2	6647.54	6934.02	8379.66	9192.45	9960.92	8636.71	11127.6	9688.03	0	0	0	0	FALSE
476	2.62224				0.0984193	0				CABIN1	Q9Y6J0;Q9Y6J0-2	CABIN_HUMAN	CABIN1	Calcineurin-binding protein cabin-1	CABIN1	Q9Y6J0	6	0.0104167	10111.9	10844.6	12077.6	12112	12004.4	9290.35	9833.87	11544.6	9277.49	11223.5	10456.3	8388.01	12506.1	11503.5	11005.8	10576.1	12003.8	10821	11447.4	9073.63	10289	10077.3	11026.1	10790.7	7590.89	7369.24	7866.18	6092.25	6980.65	6956.88	6493.61	7045.54	4867.76	5682.19	5507.54	5892.04	5593.7	6842.37	7395.46	7211.52	6745.61	1186.42	6740.52	7838.68	5280.64	6902.31	5067.66	6455.14	5481.62	5231.05	5452.8	6937.5	5807.51	5497.49	6707.07	5909.92	5898.32	6161.45	5874.38	4972.87	5421.32	6084.43	6241.05	5169.83	6119.78	5894.82	4500.21	5841.8	6168.71	5602.51	4988.58	5242.47	5105.36	4934.87	5389.94	5850.4	5616.11	5629.79	5225.46	5371.38	6111.61	4840.74	6024.64	6790.62	5630.12	5246.19	5709.74	6307.14	5228.4	4708.19	5434.74	4912.76	5012.74	5316.22	5501.68	5713.66	0	0.0416667	0	0	FALSE
477	-9.64483				0.0411462	0				CACYBP	Q9HB71;Q9HB71-2	CYBP_HUMAN	CACYBP	Calcyclin-binding protein	CACYBP	Q9HB71	11	0	118616	129969	121528	131210	128721	114646	129798	129876	130062	117343	111690	117422	122391	122633	124346	121092	125765	119474	128692	132941	117511	125947	118429	119832	66175.3	69251.5	76262.5	75440.9	75446.5	74139.9	76751.5	73697.8	73788.5	75403.1	75390.9	72928.2	68088.4	76672.3	81000.6	73181.3	75913.5	69616.2	76798.5	77153.9	71256.2	78568.6	76887.7	76749.8	52391.5	59545.1	61393.1	62228.4	65397.3	69064.2	69360.6	61886.7	60936.8	66083.2	60241.8	60352.3	58860.1	58315.8	62561.8	59328.6	62573	64252.1	72318.3	61626.3	63390.2	63547.3	60947.9	59403.2	62120.3	60139	62678.1	62284.5	60760.2	64935.2	60106.2	59412.6	54595.8	63526.5	60708.1	57298	56328.8	60871.4	59709.2	59072.3	59170.4	58809.2	62123.6	64417.6	59700.8	60396.9	65064.6	59723.4	0	0	0	0	FALSE
478	-5.75294				0.0485698	0				CAD	P27708	PYR1_HUMAN	CAD	CAD protein	CAD	P27708	43	0	92941.2	133137	139928	132557	132421	132452	124059	129941	112214	133077	116327	121714	138894	125986	133910	126820	130457	129219	112202	112085	123462	107989	123956	130564	75077.8	77650.2	78747.8	72821.6	73435.5	77572.8	76318.4	71209.5	61542.9	74543.1	70462.4	74788	64436.3	75406.5	80604.1	74269.3	69267.1	51202.1	77020.1	78905.6	65304.3	74568.4	64741.4	73987.8	62348.5	61152.6	62392.9	62550.4	64727.9	50851.2	65128.7	62906.5	60661.6	62520.7	64230.2	59472.3	59417.2	63910.8	65746.7	58343.9	63403.7	66326.4	64311.1	65588	61066.7	59698.7	63389.4	59223.1	61457.8	55962.4	62142.3	59633.7	61603.7	64157.8	62102.2	62081.6	61772.4	60829.2	59326.9	60168.8	59356.9	59932.8	62368.6	58538.2	53819.9	61976.3	57166.9	61681.7	55779.8	62713.8	62446.7	59200	0	0	0	0	FALSE
479	2.34579				0.128388	0				CALB1	P05937;P05937-2	CALB1_HUMAN	CALB1	Calbindin	CALB1	P05937	2	0	57183.8	55218.2	57312	62604.4	58325.6	59513.7	61838.5	60615	64612.4	59818.6	51074.6	57784	60241.7	60089.2	62711.1	69933.5	66494.3	66534.4	67408.8	70321.1	63680.2	69197.3	59462.1	56853.8	24708.2	30315.9	31692.7	28533.3	32303	30057.1	32046	30077.3	29576.9	30261.1	27652.4	29986.2	26471.5	31453.2	32990.9	31546.1	28792.2	31099.7	28570.7	28118.7	29155.2	31408	28305.7	27368.5	20689.6	20216.2	21695.6	19891.9	22660.1	21534	18888.7	18949.7	20465.7	19211.7	20804.6	23352.7	21831	22698.5	20093.3	35278.7	20643	19896.8	20115.8	23223.7	23694.9	23825.7	21503.3	19804.2	18153.8	22322.4	20202.5	20888.8	20603.2	20204.3	20161.8	21634.1	21955	19715.1	20484.1	21669.4	20097.8	19082.8	20514.1	18218.5	22780.7	20357.8	18881.3	21105.7	20384.7	21853.9	18380.7	18914.6	0	0	0	0	FALSE
480	1.18089				0.183539	0				CALCOCO2	Q13137;Q13137-2;Q13137-3;Q13137-4;Q13137-5	CACO2_HUMAN	CALCOCO2	Calcium-binding and coiled-coil domain-containing protein 2	CALCOCO2	Q13137	2	0.260417	4818.73	4267.93	3452.87	4952.47	4687.06	4387.47	4448.79	4443.19	4199.43	3848.67	4003.51	5830.39	4246.42	4070.2	4819.82	4193.75	5436.48	4234.89	4235.37	5886.72	4842.54	4147.98	4848.99	5664.05	1751.12	1109.29	2291.62	1049.27	2231.89	1079.7	3294.2	2867.68	2875.27	2222.53	2182.1	1062.96	2938.77	2132.99	3042.59	1186.67	3322.61	2434.59	2585.23	2051.72	2694.31	2285.58	2140.19	2046.84	1989.04	1663.94	935.116	1091.29	1796.64	1226.7	1296.27	2118.31	828.903	1423.52	939.605	1127.54	831.051	1944.07	1163.77	1053.12	1509.84	1015.32	1902.21	948.849	1776.81	990.277	2495.21	1626.89	889.794	1797.87	1446.01	1778.76	1358.34	1567.23	1634.28	1962.5	1058.99	2319.82	1720.94	975.405	859.333	862.8	2281.57	3024.66	1273.16	1068.69	2340.41	902.132	1426.33	952.268	2495.89	2990.3	0	0.208333	0.5	0.333333	FALSE
483	1.16399				0.3448	0				CALR	P27797	CALR_HUMAN	CALR	Calreticulin	CALR	P27797	7	0	45212.8	41601.4	42081.4	42929.2	38851	47729	51293.4	43061.3	45666.2	50679.8	53437.6	50406.2	40615	43639.7	56444.5	48727	47778	48821.9	55187.9	52366.6	44708.1	53525.7	47600.5	58600.2	26486.7	30673.6	24145.6	31491.8	29862.9	27710.9	30509.9	30609.8	33555.6	31943.3	33758.3	36750.9	27944.1	26068.6	23057.7	33064.3	22872.4	24765.6	30960.7	27669	29838.8	27389.2	27135.3	30858.4	22043.1	20785.1	25375.4	22160.8	17564.2	25382.3	18612.9	18349.9	25116.3	22956.4	17884.2	24125.6	15083.4	21416.4	17321.2	21983.3	18198.3	17802.7	17143.5	17030.1	22638.3	23361.1	19210.8	23427.1	17914.5	24827.2	17764.8	20262.4	19895.2	17359	17814.4	23413.8	23284.1	25109.8	25121.4	27100.3	16083.9	20935	20672.6	18002.5	19124.2	20212.4	20172	22784.6	24217.5	20625.6	18460.7	21173.5	0	0	0	0	FALSE
484	1.53283				0.303664	0				CALU	O43852;O43852-2;O43852-3;O43852-4;O43852-6;O43852-8;O43852-10;O43852-15	CALU_HUMAN	CALU	Calumenin	CALU	O43852	2	0	51220	47479.3	51033	50779.1	47846.6	46355.2	46901.5	47951	45976.4	50161.7	43386.4	46079.7	49361.8	53132.6	53230.3	59769.4	53781.6	49809.5	53739.6	53113.6	51090.3	56361.6	46275.8	48880	24743.7	30724.1	29875.8	24385.9	27751.1	25405.8	28890.2	24930.1	26148.3	23248.7	23723.7	24901.4	25224.7	30058.2	26891.8	27637	23761.8	23132.7	24977.2	28030.4	24877.5	25193.4	25663.1	26415.6	16089.1	18779.5	19103.6	15307.4	20174.8	18063.8	16727.7	17891.6	17767.9	19101.5	19225.5	22246.3	18751.6	18887.2	19430.4	21821.3	20714	17619.3	18279.3	20756.4	19833.3	20893	21222.4	20007.3	20597.5	21795.7	19078.6	19880.1	20471.2	18438.2	21629.2	20745.4	15543.7	18694.2	17770	15149.2	18201.7	19225.4	17416	20302.9	18845.3	18344.9	20339.6	19184.8	21153.9	15205.4	16626.5	24174.6	0	0	0	0	FALSE
485	0.839381				0.159541	0				CAMK2G	Q13554;Q13554-2;Q13554-3;Q13554-4;Q13554-5;Q13554-6;Q13554-7;Q13554-8;Q13555;Q13555-2;Q13555-3;Q13555-4;Q13555-5;Q13555-6;Q13555-7;Q13555-8;Q13555-9;Q13555-10;Q13555-11	KCC2G_HUMAN	CAMK2G	Calcium/calmodulin-dependent protein kinase type II subunit gamma	CAMK2G	Q13554	3	0.0625	6759.45	5812.75	5925.79	6324.36	4965.49	5213.19	6899.43	7167.7	5955.32	6507.71	5902.4	6538.55	5373.51	5243.07	5812.54	6279.88	6312.39	6695.95	7982.19	8132.64	7455.83	7267.14	6011.34	6065.84	3718.59	3117.77	3060.58	3211.42	2758.9	5043.34	4665.47	3640.95	4113.58	3831.79	3029.36	2624.77	4619.85	3199.67	4045.16	3826.94	2382.23	4555.48	3674.79	3360.83	3857.36	3128.83	3103.83	4025.46	2241.73	2468.01	2011.21	2101.67	2663.98	1160.75	2774.81	2785.46	2867.7	1814.69	2131.39	1700.03	1244.59	2112.71	1909.39	2878.96	1164.93	1725.67	2401.49	2591.12	2613.32	2400.72	1881.27	2753	1977.92	908.319	1622.51	919.284	2810.53	1980.85	2051.1	2238.97	1846.24	1781.95	2704.44	878.33	3172.65	2275.27	2021.1	1466.75	3164.45	2941.02	2524.23	2468.25	2590.91	3750.71	3475.25	3092.22	0	0	0.125	0.125	FALSE
486	-6.1292				0.516441	0				CAMKK2	Q96RR4;Q96RR4-2;Q96RR4-3;Q96RR4-4;Q96RR4-5;Q96RR4-6;Q96RR4-7	KKCC2_HUMAN	CAMKK2	Calcium/calmodulin-dependent protein kinase kinase 2	CAMKK2	Q96RR4	2	0.0416667	9637.84	7582.28	7494.97	9017.07	6236.8	8218.41	6320.56	7161.89	6939.65	6570.62	7172.65	7376.91	9009.67	8423.32	7547.41	8241.43	8746.22	7239.76	8932.26	8235.03	7549.92	7692.63	7141.12	6634.16	4511.25	3738.93	4502.57	4922.02	4405.76	5202.44	5017.66	3712.82	4458.16	4211.3	4057.24	4069.02	4327.15	1152.96	4450.82	5086.3	5027.74	4606.78	4527.53	3291.05	3717.76	4017.77	4100.41	4278.96	3151.97	3633.09	3064.96	3232.88	3163.6	3161.07	5003.86	3939.27	2865.11	3402.96	3452.3	3547.86	3090.69	3299.79	4636.51	3040.81	3692.02	2967.29	847.509	4392.6	3258.45	4285.56	3513.33	4003.99	2959.29	3911.63	4154.52	2871.91	3237.88	3994.1	3118.19	3865.54	1057.62	3395.45	3515.19	3080.8	2997.55	4214.31	3647.78	3288.13	4474.45	3930.32	3455.9	972.258	3459.72	4222.45	3086.63	4774.3	0	0.0416667	0.0416667	0.0833333	FALSE
487	-5.45512				0.124402	0				CAMSAP1	Q5T5Y3;Q5T5Y3-2;Q5T5Y3-3	CAMP1_HUMAN	CAMSAP1	Calmodulin-regulated spectrin-associated protein 1	CAMSAP1	Q5T5Y3	3	0.333333	3559.95	3416.76	2686.68	3409.22	3449.12	3467.94	3316.36	2673.98	2595.48	2709.36	2702.66	3299.65	3800.13	2606.84	2611.22	2844.49	2568.79	2876.39	3278.92	2328.25	2703.54	3289.42	2654.93	3627.04	1330.83	1299.74	2182.05	1667.68	1774.21	1861.3	1903.39	1766.48	1783.97	1346.83	1134.3	1941.63	983.638	1228.14	1998.81	1806.2	1436.3	1217.69	1290.12	1437.46	1290.58	2007.69	1477.35	2063.62	1135.19	941.675	1451.63	1000	937.294	1430.62	1363.28	841.853	869.236	478.682	2041.47	1010.16	1286.81	597.324	782.763	1505.18	848.418	978.075	763.983	806.288	1215.33	948.083	1011.97	796.037	1078.53	962.286	1297.13	988.799	1136.98	1316.1	1342.91	1557.18	943.195	870.951	805.519	1036.34	935.892	1102.25	1249.3	978.491	1006.04	924.001	836.089	931.602	1759.29	1239.83	1198	1545.96	0	0.25	0.5	0.583333	FALSE
489	2.20006				0.0774874	0				CAND1.1	Q86VP6;Q86VP6-2	CAND1_HUMAN	CAND1	Cullin-associated NEDD8-dissociated protein 1	CAND1.1	Q86VP6	5	0	65772.3	82425.2	87883	93287.4	89806.5	92973.1	90311.6	97341.5	92540.1	108207	103110	103597	95579.1	96170.2	105208	100376	103807	93530.4	90140.6	98752.2	105775	98453.3	115431	122767	55277.2	55904.8	56901	67046.5	56741.4	59891.7	60323.5	63567.4	59195.1	63925.9	64584.7	65524.7	58153	53294.3	61382.3	58502.5	52109.8	49894.8	61454.5	65033.8	62507.3	58645.7	59659	67505.4	48907	49496.9	49471.7	46015.1	45998.5	44457.2	42224.6	52077.4	46314.6	50950.8	49199.8	44402.4	46104.2	48649.7	49201.4	45601.7	46647.9	49671.9	44646.5	48969.7	50605.1	51887.8	54967.4	54791.4	47193.9	45828.4	47308.6	47623.6	45890.4	46974.7	48694.6	51483.1	50579.6	51134.7	52678.1	46000	49332.9	45345.7	48021.2	42461.3	44746.1	42792.9	44559.2	48483.7	48788.8	46734.6	46431.1	50747.9	0	0	0	0	FALSE
490	1.80905				0.130052	0				CAND1.2	Q86VP6;Q86VP6-2;Q86VP6-3	CAND1_HUMAN	CAND1	Cullin-associated NEDD8-dissociated protein 1	CAND1.2	Q86VP6	22	0	32371.1	35049.3	34940.5	37907.8	32561.7	52881.1	41255.1	41512.4	42842.6	44693.4	41942.9	50176.5	36001.5	43947.2	45394.3	40748.7	48142.1	47341.1	41367.6	39927	42814.1	43459.3	48167.2	46054.7	28151.9	27085.2	24901.2	30669.2	24464.4	30453.7	28636.9	29053.2	27305.3	29265.8	28189.9	29224.5	27897.5	24794.2	27053.2	28265.8	27657.3	28415.9	28483.5	28804.3	27203.2	27668	28999.6	27198.8	23505.1	21717.3	20425.4	20268.7	22212.1	19261.4	19771.7	21081.8	21241.8	21615.8	19697	20632.2	17746.1	19340.3	21322.9	19272.4	23296.5	24252.9	22457.2	23207.5	22065.7	24487.6	20641.8	24904.2	18900.3	19602	22190	21953.7	22697.5	22505.4	20897.1	21607.8	23373.1	24724	22853.9	23360.2	23176	20963.4	20644.2	20612.8	24787.5	21384.1	18822.6	22602.2	19964.8	21242.8	19956.4	21351	0	0	0	0	FALSE
491	1.92709				0.0235317	0				CAND2	O75155;O75155-2	CAND2_HUMAN	CAND2	Cullin-associated NEDD8-dissociated protein 2	CAND2	O75155	9	0	13635.7	15764.7	14348.1	15021.9	12609.3	13587.3	15642.1	14997	15171	15640.2	14160	13875.1	14026.5	15735.5	16390.8	14595.5	15230.9	15224.4	14051	13581.1	15214.7	13421.5	16374.9	16625.7	8617.66	8755.59	10152	9023.59	9922.26	9716.34	9677.81	8772.97	8676.2	9503.23	10015.7	8890.54	8209.23	9339.56	9982.64	8652.39	9051.23	9306.78	9801.45	9676.66	9559	9917.72	8927.33	9162.84	8265.1	7175.86	8415.89	7250.6	7246.68	7983.53	9271.12	7046.17	8197.12	7884.42	7579.9	7113.3	7432.22	8496.21	7831.17	6727.82	7962.57	7783.22	7937.08	7966.54	7768.31	7298.45	8146.48	7906.66	6457.83	7288.29	6710.39	7046.5	8103.45	7488.86	7215.91	6518.29	7611.78	7471.7	6830.05	7407.19	7377.46	7880.1	6805.1	7123.79	8479.53	7318.61	6273.16	7297.2	7490.72	7934.57	8129.2	7149.42	0	0	0	0	FALSE
492	2.00103				0.233616	0				CANX	P27824;P27824-2	CALX_HUMAN	CANX	Calnexin	CANX	P27824	8	0	55351.8	48779.4	49186.7	48795.4	51539.5	48560.3	51812.3	53791	49407	58559.7	56017.1	56692.9	48829.4	51089.2	50446.2	50307	51475.9	44985.2	52284.8	51234.3	52226.7	45168.5	54511.5	58700.1	34935.1	35033.6	33611.4	36635.5	33993.3	36289.5	37079.2	35943.2	31937.1	35633.3	34516.3	37822.9	35342.4	37345.2	30928.2	36976	29829.7	23689.8	35763.6	37630.7	32139.9	34243.8	30912	38984.7	33534	31844.4	28901.6	25668.6	26367	22388	21846.8	26207.4	24186.4	26468.1	27460.1	26044.1	29663	26484.5	28867.5	26489.2	27586.1	28017.3	26349.7	28195.3	29209.6	28111.1	29869.9	33125.4	30970.3	28030.8	29404.5	28407.9	29007.1	28757.1	29360.9	31287.9	34509.4	32537.8	30984.6	35714.1	33571.9	31439.1	31216.1	27576	28071.4	28445.5	30473.6	30766.9	31613.1	33016.7	28351.7	34728.1	0	0	0	0	FALSE
493	-8.26698				0.121982	0				CAP1	Q01518;Q01518-2	CAP1_HUMAN	CAP1	Adenylyl cyclase-associated protein 1	CAP1	Q01518	15	0	124348	152089	151081	139104	149041	154493	155297	144465	158464	141007	156612	161417	123097	135980	137369	133792	125123	142991	144185	139511	131755	148933	138628	140137	92748.1	86921.6	88327.9	89713.4	87205.5	78970.9	83962.7	84673.6	98120.6	84329.4	103502	90305.9	105465	86767.6	82576.5	86090.3	91335.1	102825	81079.1	82586.6	93000.6	91989.5	92110	86846.2	68204	69536.5	65326.1	75128.9	60910.3	86038.2	76014.6	70691	85937	81064.4	73040.3	71731.3	61222.6	67622.3	62386.1	73009.4	70845	67542.6	64683.3	63122.2	76325	72009.9	62352.1	81315.1	67074.4	72165.5	66978.6	73841.9	68619.6	73136.5	70545.2	72694.6	72323.5	72607	69553.3	75522.1	71399.5	71965.3	65984.4	63598.2	75077.1	72746.6	66500	74963.4	72515.8	69399.4	60389.5	60677.7	0	0	0	0	FALSE
494	1.1607				0.357328	0				CAPG	P40121;P40121-2	CAPG_HUMAN	CAPG	Macrophage-capping protein	CAPG	P40121	5	0.0104167	12883.5	13356.6	11546.5	10830.1	10429.6	11305.4	12924.6	12865.7	12022.7	10441.4	12743.4	11981.8	10874	10457.8	11471.9	11649.2	9864.42	9956.77	11124.6	12556	10478.9	12627.1	10393.8	12067.9	6642.2	7340.7	7417.81	6536.31	7054.54	5626.2	7011.98	7594.55	6927.23	5974.93	5806.88	6006.11	7457.5	5857.16	6020.46	6740.14	6837.86	7623.62	5610.93	5500.37	8086.16	6826.65	6935.62	6787.56	4856.42	5390.75	4365.4	4935.99	4732.45	6194.69	6397.91	4110.18	6603.7	5732.31	4335.49	4889.91	3967.44	5384.04	4693.06	6996.21	5762.74	4132.34	5599.99	3994.21	4903.1	5300.43	5594.96	5252.13	5049.57	6580.36	5007.27	4477.32	4698.43	4827.86	4094.4	4489.93	4970.68	4916.53	5314.74	5699.43	5177.65	6162.1	6015.26	5679.79	5137.25	5553.7	5553.39	5130.67	4610.55	4790.77	1062.77	4595.84	0	0	0	0.0416667	FALSE
495	1.43582				0.49704	0				CAPN1	P07384	CAN1_HUMAN	CAPN1	Calpain-1 catalytic subunit	CAPN1	P07384	19	0	52939.3	47421.8	48588.5	47989.5	49418.2	46091.3	46993.2	45702.7	53740.8	53055	50686.7	53503.6	53197.2	49280.1	50844.2	54207.2	54344.5	50485.1	53188.5	56737.4	58156	52598	50118	55974	33186.1	28736.5	27635.4	33741.2	30574.5	34562.8	33032.5	33234.2	36402.8	35178.9	30057.6	31703.6	37194.8	29877.8	27504.7	30191.1	27659.4	27785.8	29856.6	28551.3	33743.6	26559.7	26858.6	31526.3	22689.9	23871.1	22815.2	21695.4	21336.6	22856.1	19620.5	23364.7	17425.8	22988.8	22001.1	21994.4	19804.1	21750	18677.2	20565.5	21365.3	21521.2	22916.4	21562.5	21290	21978.4	20500.1	25709.4	21449.9	20756.8	20801	22357.9	21920	23150.6	22501.5	21183.8	21285.7	20427.3	20990.6	20456.9	22384.6	20116.7	20694	21442.7	20522.6	19813.8	21838.5	23235.7	24684.8	21450	21492.9	24787.5	0	0	0	0	FALSE
496	-9.83904				0.364735	0				CAPN15	O75808	CAN15_HUMAN	CAPN15	Calpain-15	CAPN15	O75808	2	0.197917	6945.45	1754.64	8320.27	7675.79	7599.36	6167.09	6523.71	7443.7	6499.54	7196.93	8079.22	6625.52	8222.22	6850.97	8073.98	8381.11	7524.7	6243.7	7013.26	7390.18	6703.38	5289.94	6765.08	7227.34	5035.58	1323.67	3866.07	3700.89	4893.94	4776.87	5249.6	3977.4	3312.3	4161.73	5832.47	5022.21	3924.91	4287.52	5035.39	5179.95	3484.19	1215.39	1035.86	5057.83	3055.71	5196.71	3574.99	5085.13	2552.74	4124.97	686.738	4074.86	2622.73	2985.31	3886.05	4492.71	1081.68	3066.39	974.598	944.076	3492.07	3480.41	4058.26	3472.27	3898.5	946.486	3976.7	3277.91	4047.58	3976.56	3010.25	829.498	982.561	741.684	4207.62	3863.26	2865.2	3879.99	3759.41	4216.17	971.474	3136.47	2493.43	1147.9	4168.44	969.922	926.4	5540.02	2907.48	778.05	849.393	3452.83	4818.44	1052.67	4360.51	2885.27	0.0416667	0.125	0.25	0.375	FALSE
497	1.36568				0.196477	0				CAPN2	P17655;P17655-2	CAN2_HUMAN	CAPN2	Calpain-2 catalytic subunit	CAPN2	P17655	8	0	16525.9	16460.4	17424.7	18235.9	17135.5	17951.5	18086.4	18000.4	17083.6	17724.7	17862.9	16889.9	19396.4	18719.5	18515.7	19912.8	20171.1	16175.7	17403.2	17524.9	19114.1	16967.9	17022.3	17800.8	9322.64	9952.54	9625.57	9488.28	9628.62	10852.9	9897.46	9011.04	10059.7	10589.6	8597.06	9905.34	9739.63	9226.06	8840.71	8570.54	9071.13	8588.63	9128.53	9169.55	8152.97	9407.99	8036.67	8553.72	6390.53	6253.32	6590.34	6227.11	7260.16	6251.1	7265.61	6479.74	6262.61	6941.13	8105.66	7908.32	8073.25	8094.43	7060.01	6286.16	8152.65	7524.62	7534.5	7331.7	7128.55	7700.4	7293.89	7540.21	8404.99	6432.24	7406.75	7448.2	7625.1	7235.49	7833.14	7640.44	6661.12	6741.78	6748.49	6692.83	7434.97	7976.45	7055.16	8767.28	7105.9	7348.17	8011.83	7259.97	7584.24	7397.45	8170.82	6523.22	0	0	0	0	FALSE
498	2.40006				0.0240958	0				CAPN7	Q9Y6W3	CAN7_HUMAN	CAPN7	Calpain-7	CAPN7	Q9Y6W3	4	0	12256.8	12057.7	13809.7	13520.4	11732.6	13121.3	12701.2	14328.6	14444.6	13767.9	14142.1	10931.1	11970.4	12908.9	11475.1	12611.6	13185.1	13472.4	11297.5	13269.8	12381.4	12115.7	14192.8	12702.3	6417.07	6321.59	7410.04	6350.61	4872.21	6065.38	6074.91	7410.85	6554.69	7741.09	7083.2	5747.48	5817.61	5442.54	5974.26	6940.13	6024.68	6307.27	6272.95	4550	6174.5	5378.83	5744.53	5263.28	5797.18	3372.84	3434.02	5314.99	3614.57	5831.9	1905.63	3845.24	4904.6	3990	3611.65	2690.45	4978.11	3444.32	3863.2	5572.14	4742.23	4917.16	5318.08	5209.21	5983.67	4904.53	4733.73	4255.2	4469.82	5078.76	5054.58	4412.84	5345.91	4948.12	5029.8	4415	4456.4	5266.02	3575.42	5353.83	4262.76	3234.24	4480.21	4184.66	4284.86	4728.61	4943.82	4747.05	4909.06	5653.2	4772.15	5003.65	0	0	0	0	FALSE
499	-6.08017				0.195918	0				CAPRIN1	Q14444;Q14444-2	CAPR1_HUMAN	CAPRIN1	Caprin-1	CAPRIN1	Q14444	7	0	34752.4	37067.5	34705.9	35333.3	37125.9	36775.4	35644.1	34105.6	33409.6	35925.2	32223.6	35940.5	35743.4	37664.6	36628.1	36924.3	36013.4	39114.7	36929.8	33627.4	32554.2	34144.3	35605	34746.5	19568.9	19929.5	21297.5	17938.4	21073.7	20070.9	19805.6	18712.7	18924.5	18223.3	19860	19593.9	20820.9	20900.6	19892	19356.1	18920.2	14871.3	18499.8	18524.2	17844.5	18689.7	19688.5	18573.7	15347.1	17068.7	16464.4	14988.5	16276.4	15650.4	17550.9	16011.8	18449.8	16337.9	17245.7	16733.6	17231.6	17319.1	16727.1	16924.9	16911.5	15960.2	15446.5	16055.3	15585.9	15459	16072.3	15600.9	16527.9	18459.3	15961	15785.5	15583.5	15175.3	16056.3	15888.1	14329.8	16092.1	15861.8	17486.5	13308.7	17028.8	16518.5	14992.9	15955.3	16585.6	13720.9	13531	14409.4	15115	14333.6	12390.9	0	0	0	0	FALSE
500	-4.94417				0.553928	0				CAPZA1	P52907;P47755;P47755-2	CAZA1_HUMAN;CAZA2_HUMAN	CAPZA1;CAPZA2	F-actin-capping protein subunit alpha-2	CAPZA1	P52907	4	0	49407.1	46771.9	44901.7	44151.1	43939.4	40507.5	46888.6	44310.1	50310.9	44939.4	44402.9	46555.4	40590.4	40038	45440.9	48103.6	43746.1	39853.5	53317.5	49168.7	45081.5	48565.3	43299.7	50419.5	28110.4	26104	25084.2	30132.9	25931.7	25160.4	25347.7	25402.2	33124.6	28765	31452.8	27717.9	33445.5	26529.5	23502.1	28497.4	24357.5	32692.3	25301.5	25986.9	30309.3	29008.6	30936.6	30275.9	20635.4	19375.6	19362.7	21792.1	17707.4	22101.6	12310.6	17035.9	18951.9	20221.7	19706.3	21958.9	21123.5	18154.9	17333.1	27378	20933.7	19356.3	16953.2	18472.9	19813.9	22948.1	18785.4	24701.6	22634.4	34577.4	19724.9	22420.4	20975	20512.8	19906.8	22805	18759.6	21630.4	21851.4	23668.2	21968.1	22088.2	20867.5	18381.6	23247.9	20765	22697.9	24702.5	24610.6	21983.2	19597.7	25961.6	0	0	0	0	FALSE
501	-5.488				0.112891	0				CAPZA1.1	P52907	CAZA1_HUMAN	CAPZA1	F-actin-capping protein subunit alpha-1	CAPZA1.1	P52907	1	0	53615.7	47475.6	44149.1	38919.7	46037.7	44199.5	46659.1	48338.7	50778.8	45262.2	54451.9	45354.8	34351.8	44408.5	41463	37529.1	43444.1	40311.9	50804.8	48464.9	41421.5	55009.3	40346.1	43359.1	29598.2	28519.6	26316.8	26254.7	27692.5	23995.1	24187.3	27225.8	33994.3	28531.2	31433.1	27177.9	35625.1	23693.5	19333.4	27965.6	29718.6	36998.6	23744.5	24868.6	29113.8	29392.6	27361.8	28756.7	19241.5	18338.5	18850.9	20029.6	17416.4	22650.5	16733.6	18626.4	26298.7	24162.6	21285.2	22106.8	16630.7	18538.2	14485.7	26810.4	20324.4	16460.2	17495.8	16233.7	19517.9	22294.5	17373.7	25897.7	22248.7	27684.3	17876.7	21078.5	21752.3	21939.3	19034.9	21833	19259	23110.1	19072.3	23368.7	20577	23407.4	18673.1	14022.8	23421.4	21320.7	22263	22833.2	23124.7	20885.3	17619.1	20415.6	0	0	0	0	FALSE
502	1.16236				1.18491	0				CAPZA2	P47755	CAZA2_HUMAN	CAPZA2	F-actin-capping protein subunit alpha-2	CAPZA2	P47755	1	0	9281.58	9058.24	8764.17	8824.75	8575.52	7968.65	9005.69	7791.33	8332.21	9224.31	11070.7	9091.74	7404.12	8150.53	7282.6	7237.39	7357.13	8033	9791.62	9090.89	7833.21	11389.8	8904.12	7354.47	6978.35	4296.75	5520.9	4079.44	4763.92	4358.7	4335.41	4962.01	4764.48	5103.11	6135.44	5786.7	5998.87	3925.93	4438.53	5353.65	6958.49	5753.55	5003.04	4320.05	5159.41	7205.43	5438.5	4522.25	3153.25	3464.78	2864.75	3330.48	3976.22	3418.21	1790.58	2759.48	3340.75	3450.15	2949.04	4145.28	2926.78	2314.81	3320.72	4084.3	3326.43	2875.59	2618.36	3336.71	3454.31	3755	3970.65	4926.83	4139.07	4420.3	2137.39	2501.05	3494.41	3696.21	2640.75	4309.83	2814.86	3887.08	3657.47	3392.32	3411.12	3705.23	3147.68	2838.05	4055.06	3542.88	3669.1	3654.93	3706.44	3681.41	3187.02	4662.12	0	0	0	0	FALSE
503	2.11739				0.270527	0				CAPZB	P47756;P47756-2	CAPZB_HUMAN	CAPZB		CAPZB	P47756	15	0	82116.2	82491.1	86180.4	88833.5	88073.3	89584.5	90671.2	91874.8	92245.7	85557.5	85699.6	93559.7	88144.6	95000.9	89293.2	93670.1	93490.4	97227.4	100140	98220.7	94232.8	98278.6	96031.3	89810.7	39635.5	41429.2	39166.1	40712.5	45284.8	42102.9	43741.3	42905.5	46373.6	42662.2	45867.3	41110	39823.2	44075.3	43477	44174.3	41803.8	51372.7	43371.3	42333.7	44002.7	43346.6	44023.8	44862.4	26952.4	32519.2	30523.2	30764.7	31677.1	31899	31243.3	29886.1	33255	34046	30383.6	31885.3	31240.2	31373.2	32341.8	31604.9	31617.6	30779.6	31714.9	31185.4	32027.1	35041.4	31363.8	32257.5	30080.5	30359.8	28987	32463	29883.7	30899.7	32200.7	30087.3	29027.6	34134.1	32398	28067.4	29532.7	29668.7	30809.2	29692.1	27636.7	31642.7	31222.5	34198	32024.2	32131.9	29110.4	31931.3	0	0	0	0	FALSE
506	-8.41037				0.235494	0				CARM1	Q86X55;Q86X55-1;Q86X55-2	CARM1_HUMAN	CARM1	Histone-arginine methyltransferase CARM1	CARM1	Q86X55	3	0	77950.4	79021.8	82241.8	87408.1	80981.5	78781.1	80551.7	79049.5	77577.2	79212.4	77203	70993.3	85660.5	86357	81008.1	83870.6	82513.8	85232.3	82121.5	77590	81059.7	80597.1	82180.6	76746.3	34889.5	37076.5	38213.1	34394.6	36256.4	35828.7	34546.1	35418.4	32811.6	34615.7	34482.5	34028	34219.8	35570.1	38309	32638.9	34533.9	35167.5	35396.4	38004.2	33850.5	34554.6	36029	33357.4	24588.1	25433.9	25735.3	25831.2	25654.7	23721.8	26825.6	26742.9	23996.3	24754.6	23705	23350.2	28297.4	24270.5	26023.2	24588.4	26401.4	27931.8	27580.1	26002.6	25772.6	24906.3	25471.9	22391.1	24729	24784.3	28084.1	24999.8	24836	25162.7	25519.9	23542.9	22691.3	22801.2	21038.9	19166.9	22555.5	24807.6	24638.1	25005.9	25040.2	25613.3	24548.6	26153	23964.4	23372.9	26574.8	24237.8	0	0	0	0	FALSE
507	1.08915				0.652094	0				CARNMT1	Q8N4J0	CARME_HUMAN	CARNMT1	Carnosine N-methyltransferase	CARNMT1	Q8N4J0	1	0.0625	6069.14	5746.41	5600.06	4894.65	5579.56	5467.88	4380.18	5294.58	6068.4	1390.8	6705.72	5444.36	6090.08	5671.17	6020.75	5254.13	6753.78	6444.65	5823.68	1667.38	7488.17	6588.11	6975.51	6149.13	2930.23	3530.83	3608.14	4086.91	2649.86	3531.12	3868.44	3258.09	3194.55	3602.56	3493.19	3650.29	2606.87	2492.86	3813.76	3065.37	2794.58	1007.34	3541.04	3703.45	3751.25	2237.93	2357.31	3780.18	2347.91	2453.18	2512.47	2074.73	2010.99	2443.44	2031.02	2130.22	3141.14	2554.74	2722.18	2411.82	3126.76	2336.56	2444.05	2543.71	2163.72	2585.45	2920.43	3234.36	2492.49	3217.07	2707.57	2814.54	1989.36	3216.03	1335.29	1371.51	2200.18	3048.62	2745.32	3065.11	2698.57	2752.06	2894.76	2684.08	2770.92	1100.43	3354.91	1922.72	1541.54	1988.63	2128.79	2727.15	3543.29	2051.69	1164.88	3161.58	0.0833333	0.0416667	0	0.125	FALSE
508	2.1395				0.146405	0				CARS1	P49589-3	SYCC_HUMAN	CARS1		CARS1	P49589-3	21	0	88192.2	91016.5	90326.7	91106.6	96744	97052.8	94225	93756.2	101914	89433.5	99058.8	100473	91746.7	98750.1	95721.5	94382.9	93809.3	98409.7	94647	91615.5	93167.3	97832.6	96971.8	93675.2	54044.5	52356.6	51224.3	54447.4	53071.7	48742.1	51295.8	54981.7	55286.6	51049.6	56274.2	51616.8	56057.9	51394	48984.4	50106.4	57374.4	57182.6	47461.5	46906.4	55788	51442.2	54718.1	53221	39677.7	43258.5	39934.9	42303.1	38004.7	47899.1	37849.1	42762.7	44784.2	46137.1	41701.2	41105.1	39213.8	42292.4	39868.5	43151.8	45087.2	39893.3	36985.3	42237.2	48407.6	44569.6	42094.1	44138.4	41261.4	40216	39202.2	41608.6	41794.6	40506.3	40580.5	41264.3	41365.4	46097.5	42851.8	40847.1	43865.1	42649.4	41182.1	43065.3	47806.6	41149.6	40571	40621.2	43530.7	39198.8	40453.7	40452.1	0	0	0	0	FALSE
512	0.816456				0.600416	0				CASP6	P55212;P55212-2	CASP6_HUMAN	CASP6	Caspase-6	CASP6	P55212	5	0.0104167	10382.8	7952.87	9020.84	8653.69	7765.54	7384.85	8933.36	10364.9	10452	11296.2	10334	9232.77	10059.6	10382.7	12429.3	10951.7	12450.6	8802.43	10958.2	12794.1	13228.9	11736.5	11112.6	12528.9	3771.24	3922.11	4594.61	5949.58	4624.52	5709.47	5430.67	6090.01	6048.12	6793.29	5207.4	5192.23	3344.49	3659.57	3455.76	4110.21	3624.39	4004.36	5582.76	4050.51	3447.22	3721.23	4702.19	5098.84	2757.67	2740.48	3781.05	2991.4	3283.82	1810.39	1581.02	2714.79	2027.61	2593.36	3133.36	3432.69	3381.36	3571.01	4631.49	3985.09	1930.37	2544.25	3694.61	3039.63	2780.04	3315.56	3639.67	2940.22	2739.93	2266.59	3718.9	3065.66	3513.5	3166.61	2966.37	3694.22	4845.19	2734.73	3671.69	3816.01	3398.53	2754.89	3998.55	3361.36	2593.17	3260.23	3548.45	3035.99	4528.42	3945.46	4443.92	3462.1	0	0	0.0416667	0	FALSE
513	1.33876				0.273975	0				CASP8	Q14790;Q14790-2;Q14790-3;Q14790-4;Q14790-5;Q14790-6;Q14790-7;Q14790-8;Q14790-9	CASP8_HUMAN	CASP8	Caspase-8	CASP8	Q14790	3	0.0104167	15146.1	14019.3	13988.6	14465.1	12409.9	14362.7	16144.6	14517.1	14547.6	16496	16057.8	15486.7	14986.8	16730.3	15867.8	14224	14639.6	13369	14721.3	16165.5	16916.2	15941.1	16393.4	17145.7	7820.24	8591.55	7865.71	8477.19	7119.74	9464.92	8614.45	9702.69	8062.77	10062.3	9743.56	7540.92	7320.93	7330.28	8410.41	8951.98	8906.61	7565.4	9409.05	8600.56	8356.73	8900.42	9248.35	9933.84	6420.3	6133.41	6509.94	7763.47	6951.52	7650.19	5287.32	7543.95	7646.94	6940.7	6808.9	7181.87	6374.76	7171.13	5802.27	5812.46	7192.24	8700.45	10634.4	7475.34	6605.7	6809.03	7655.47	7740.6	5459.02	3927.75	7796.04	7031.15	4844.76	9250.14	6036.33	6746.43	7209.77	6675.55	8128.9	7736.28	6820.6	5453.59	8693.68	7917.98	7112.11	6576.55	7266.35	6387.24	682.632	5733.24	8529.82	6530.43	0	0	0	0.0416667	FALSE
515	-9.99882				0.00572238	0				CAST	P20810;P20810-2;P20810-3;P20810-4;P20810-5;P20810-6;P20810-7;P20810-8;P20810-9;P20810-10	ICAL_HUMAN	CAST	Calpastatin	CAST	P20810	9	0	14120.8	11885.1	12217.6	14196.6	14271	12947.6	13109.4	14076.1	12978.8	11730.1	12270	14414.7	14389.9	12380.5	13684.8	13543.3	13234.2	13712.2	13551.7	15192.5	14557.6	14017.7	11429.6	13111.5	6018.57	5603.72	5791.84	6290.16	6510.65	6633.49	7026.58	6860.22	6252.97	8081.24	5955.11	6704.09	5472.72	5130.88	6381.26	6863.88	7446.25	7010.37	6503.57	6464.95	4781.76	5293.12	6214.74	6686.89	3678.94	4582.1	5158.67	4056.25	4446.94	5221.97	4563.93	3885.74	4092.9	3992.43	4575.63	5856.78	4913.27	4277.48	3988.53	5489.47	4312.69	4381.75	4957.78	3310.25	4284.25	5059.8	5449.33	3363.03	3228.51	4939.34	4599.39	5264.05	5391	3953.66	4009.23	4077.34	3744.18	5680.33	4321.44	5019.63	4786.52	7153.13	4752.97	4545.72	4134.02	4560.45	4122.93	5613.54	5672.4	4623.41	3138.27	5051.23	0	0	0	0	FALSE
516	-4.69082		0.798991		4.86818	1				CAT	P04040	CATA_HUMAN	CAT	Catalase	CAT	P04040	8	0	49044.8	25219	22283.2	17185.8	17997.8	16838.5	18258.7	16972.8	17130.7	21397.1	25662.3	21845.6	17735.7	18015.7	16349.4	16478.5	16745.1	16385.4	17607.7	19762	18716.9	18611.5	19821.9	20250.6	17101	12884.1	10910.2	13903.5	10828.2	14225.6	12563.1	12435.6	13897.6	13655	12256.4	13219.4	19981.6	15829.4	12741.3	12486.4	13746.3	12794.4	12712.2	11947.8	15518.8	14374.3	14046.3	13435.5	14775.6	10832.8	10494.1	10924	8178.97	9919.08	8493.93	10966.3	10882.4	10484.7	11675.2	13677.9	10332.5	10545	9112.71	13118.2	9806.16	9489	9015.02	10574.4	11514.6	12229.7	10338	13651.3	10629.5	11422.4	11479.4	9805.56	9841.18	12256.9	9040.14	13232.2	11947.1	12483.5	12585.3	12131.7	11751.6	11494.5	11864.1	11346.8	11700.9	11996.2	10454.3	11843.6	11758.1	11394.2	12075.2	10952.6	0	0	0	0	FALSE
517	-5.58639				0.0898827	0				CAVIN2	O95810	CAVN2_HUMAN	CAVIN2	Caveolae-associated protein 2	CAVIN2	O95810	2	0.09375	1699.95	1810.59	1996.86	2753.25	3159.05	2098.75	1597.19	2743.95	2896.66	3894.51	3030.42	3168.65	2503.37	3511.24	2764.34	3495.08	2784.01	1806.74	2299.76	3634.68	3655.42	3009.37	3209.67	4216.45	1851.42	1662.23	2458.2	1862.72	1317.82	2431.75	1854.89	1879.85	1621.48	1807.1	2149.35	2098.49	1998.9	1875.27	1947.11	1910.49	1613.32	1817.29	1897.19	1770.23	1744.1	1570.44	2123.3	1594.7	957.354	989.445	1515.56	689.704	2112.46	1095.53	1416.15	1210.67	1501.62	1399.24	1188.07	1545.42	1657.06	1388.1	886.934	1169.25	1316.33	1362.96	1229.42	1067.69	1609.02	1084.89	1722.36	1213.91	1949.14	1535.43	1413.94	1163.42	1287.39	896.119	918.44	2061.61	1801.38	1113.42	1559.02	1683.3	1625.56	1174.87	1311.3	1164.91	952.349	1140.95	1593.68	1105.29	1515.36	1695.93	1733.27	1276.24	0.0833333	0	0.125	0.166667	FALSE
518	-0.0294732				0.033576	0				CBFB	Q13951;Q13951-2	PEBB_HUMAN	CBFB	Core-binding factor subunit beta	CBFB	Q13951	1	0.0104167	6577.46	8383.84	7164.01	7599.51	8745.31	7899.33	7158.79	6554.02	6607.91	6572.48	7330.36	7573.68	6636.25	7322.75	6983.5	7354.77	6279.34	6463.34	6456.55	6916.06	7584.04	7243.18	6967.82	7290.98	4316.11	2732.37	3775.52	3141.55	4074.47	3841.93	4104.68	3843.94	4131.99	3262.06	3678.86	3389.29	4088.18	4288.02	3382.55	4334.04	3506.11	4957.3	4573.93	3784.82	3333.51	4655.84	3434.56	3613.32	2974.96	3262.3	3845.13	2533.86	3543.56	4895.57	3430.15	3189.46	3514.09	2876.03	2869.43	3528.06	3571.2	2919.67	3782.56	3229.35	3482.13	2813.42	2959.19	3542.41	3660.55	4286.84	3523.52	3833.29	3080.34	4272	3448.33	3078.07	3695.73	2722.29	1174.85	3265.72	4241.34	3336.31	3655.28	4022.54	3405.21	3797.38	3976.64	3788.18	4239.75	3693.98	4177.81	3245.47	3621.22	3397.02	2798.44	3951.99	0	0	0	0.0416667	FALSE
519	-6.46526				0.413943	0				CBL	P22681	CBL_HUMAN	CBL	E3 ubiquitin-protein ligase CBL	CBL	P22681	7	0	17835.5	17129.9	16296	16372.4	15814.1	17563.9	16796.6	16582.4	14425.2	15278.2	15372.3	16836.5	16021.2	16542	15605.6	15174.4	14569.6	17339.9	14458.6	14280.6	14254.6	15688.3	13679.8	14774.6	9181.67	9391.37	9092.35	7264.67	9115.6	8982.51	9548.89	9330.04	7710.96	7830.23	8246.88	7560.93	9153.2	8987.54	8574.73	8855.93	10370.5	8063.21	8616.75	8545.64	7860.04	9327.01	9649.89	8104.47	6293.81	6822.92	5399.25	5896.6	6244.45	7076.93	6918.1	6220.43	7510.23	6580.11	6137.07	6485.45	6283.37	7310.12	6501.45	6014.17	7761.13	6926.79	6413.64	5542.05	6696.36	5066.87	6556.36	6910.43	6965.8	6204.55	7275.63	6318.65	5994.42	6757.48	5713.66	5916.56	6979.66	5872.34	6151.2	6734.89	6188.48	6315.95	6527.15	5631.43	6167.8	7606.05	5774.65	6117.28	7065.97	7006.61	4925.96	5886.63	0	0	0	0	FALSE
520	1.96139				0.0280469	0				CBLL1	Q75N03;Q75N03-2	HAKAI_HUMAN	CBLL1	E3 ubiquitin-protein ligase Hakai	CBLL1	Q75N03	3	0.625	7001.23	5459.93	5707.73	6375.31	6597.19	6178.08	1679.39	5212.46	4724.13	6198.16	5568.26	7281.38	6840.66	2036.87	5747.62	5317.14	6199	7525.16	5260.29	6791.55	5499.18	5987.67	5718.13	6010.71	1105.93	4649.39	1162.28	4066.36	3381.13	977.277	3368.52	1088.73	3696.78	4313.06	1450.76	1072.91	1233.63	1020.02	1016.64	1045.61	1322.79	1134.56	3386.78	3172.15	1153.46	1031.63	1306.52	1223.13	1069.12	720.852	925.042	938.611	1553.16	4447.26	1235.27	1038.59	919.889	981.662	996.478	889.577	1187.04	925.6	3132.71	870.975	937.446	853.624	940.649	1054.04	2692.86	785.248	1093.42	968.886	1009.91	847.391	2939.28	3071.21	960.023	1026.4	988.742	934.896	1057.87	960.581	1034.08	928.575	882.99	823.054	788.267	1104.03	1050.84	889.048	845.875	938.044	2744.08	978.654	1097.85	1091.22	0.0833333	0.666667	0.875	0.875	FALSE
521	-6.12269				0.102551	0				CBR1	P16152	CBR1_HUMAN	CBR1	Carbonyl reductase [NADPH] 1	CBR1	P16152	5	0	12315.8	13064.4	12100.8	11906.3	13188.5	11933	10295.2	11449.4	11997.9	11151.1	10394.7	11967.4	11394.8	10939	10959.7	11270.6	9170.81	10654.4	11799.1	10490.8	10402.9	10223.2	10121.9	9686.27	6682.87	6703.91	7238.29	6775.04	7672.6	6953.81	7033.99	8167.03	7131.94	7111.24	6679.46	6664.06	6735.67	6251.69	7264.22	7125.32	6434.49	8785.21	5547.23	6123.28	7259.67	5882.47	7030.07	6888.52	4733.05	6736.78	5513.9	5348.53	4120.1	6774.41	3719.32	4697.71	5577.17	5694.76	6522.24	5794.03	6677.79	4711.22	5331.82	26896.7	6000.98	4710.88	5462.73	5315.97	5942.45	6457.42	4985.17	5319.31	6081.02	8088.92	5471.54	6306.97	6117.92	5215.64	4796.54	5370.02	5228.98	6208.24	5841.38	5989.66	5422.58	10648.9	6002.66	7088.77	6349.65	6185.04	6699.29	5499.97	6530.51	5939.26	5212.24	5288.03	0	0	0	0	FALSE
522	2.23406				0.164939	0				CBS	P35520;P35520-2	CBS_HUMAN	CBS	Cystathionine beta-synthase	CBS	P35520	12	0	76792.8	73232.3	74227.2	74485.3	75758.2	79471.8	77228.4	81261.6	79291.3	72822	76949.5	79106	81804.3	78086.1	76955.8	78765.6	81258.1	83697.9	76531.9	80446.5	73703.5	75243.8	78579.7	78274.5	39119.4	37745.6	40229.6	42381.9	39779.4	39023.8	38455	38230.4	39609.5	38804.1	37839.8	38505.7	37892.3	39842.4	42907.8	40260	38870.6	39320.2	38873.3	41242.4	41056.6	36909.9	35584.6	39114	27827.8	30636.2	32612.3	30521.9	33420.7	29024.7	28101.6	30399.9	31006.3	28723.1	30038.3	28331.8	29288.9	30054.8	31211.9	31329.3	30059.3	29350.3	30111.8	31245.6	31601.1	32092.5	28780.2	28423.6	28993	29134.4	29827.5	31552.3	29126.4	29408.6	29573.7	29121.9	28475.7	30747.9	29539.4	31152.6	27371.7	29907.4	30805.9	27546.3	29394.1	26087.9	26935.7	28130.5	29302.9	29021.7	25879.5	24461.5	0	0	0	0	FALSE
523	2.65078				0.0113077	0				CBWD1	Q9BRT8;Q9BRT8-2;Q9BRT8-3;Q8IUF1	CBWD1_HUMAN;ZNG1A_HUMAN;ZNG1B_HUMAN	CBWD1;ZNG1A;ZNG1B	Zinc-regulated GTPase metalloprotein activator 1B	CBWD1	Q9BRT8	1	0.197917	3423.92	3212.92	3001.2	3000.83	2821.62	3255.69	3099.91	2930.5	2668.51	3051.26	2139.13	3333.13	2814.64	2406.22	3130.38	3247.23	3652.72	2692.73	3704.69	3255	3983.86	3836.37	3004.87	3244.16	2149.08	1131.02	1925.65	1629.21	1354.07	2128.56	2266.18	1916.24	1453.37	1999.85	2276.63	1636.81	1341.11	1470.19	2054.14	1516.28	2160.48	2162.58	1533.96	1551.93	2245.91	2172.39	1529.05	1425.87	2023.54	761.708	1775.28	1478.33	1727.24	1072.79	1428.65	957.684	1145.79	1479.87	1116.6	1446.01	1496.18	1122.94	721.97	1712.01	1474.83	1605.17	1061.93	1566.94	1688.14	1289.11	1169.16	1497.34	1428.41	800.151	1163.8	1179.27	1699.61	1214.04	663.245	1306.67	1084.66	1668.93	1319.66	882.474	1033.18	1309.78	1130.17	867.171	1029.35	1777.6	1571.21	1252.64	902.024	1434.82	1045.6	1798.13	0	0	0.333333	0.458333	FALSE
524	-6.10044				0.0796922	0				CBX3	P83916;Q13185	CBX3_HUMAN	CBX3	Chromobox protein homolog 3	CBX3	P83916	1	0	39635.7	39281.9	37023.7	36670.4	39878.3	37932.1	34608.5	32544.9	38374.1	34713	32143	36991.2	38314.2	35796.4	36415.5	37345.1	36018.2	39521.6	36243.8	36392.7	36632.8	37919.4	33421.4	36380.6	15575.2	14615.5	16832.9	13998.5	16822	15374.7	14107.5	15654.7	15655.4	14504	16661.3	14404.7	15251.7	16126	14939	15801.2	16952.2	17918.2	16345.8	14217.1	14557.5	14661.8	16133.5	14504.2	10650.6	11204.8	11854.8	10583.2	11939.7	12881.5	10624	11168.5	12777.7	11086.9	11475.1	13621.6	11841.4	11036.3	10979.3	12607.4	11524.6	10718.7	10404.5	10707.6	10529.2	11346.7	11743.9	11303.7	11317.2	13318.5	10535.7	11514.3	11074.4	11425.9	11875.4	11218.5	11105.6	11256.2	12563.3	12695.6	10651.9	11399.4	10257.3	10415.1	10468.5	11660	13232	10087.6	10803.1	11512.5	10369.3	9150.56	0	0	0	0	FALSE
525	2.03054				0.11184	0				CBX4	O00257	CBX4_HUMAN	CBX4	E3 SUMO-protein ligase CBX4	CBX4	O00257	1	0.40625	6230.59	5613.19	5365.52	5615.45	7933.29	6030.45	5950.87	5727.38	1825.8	6054.34	6223.16	6690.15	6850.84	4323.69	6482.86	6666.92	5833.32	6668.61	6579.36	6735.73	6026.27	6601.02	5377.22	5247.13	1010.32	1165.51	4392.8	1015.55	3499.76	3059.8	1204.97	3033.56	3409.8	3685.67	2485.68	3670.97	3302.1	3306.52	1042.34	2931.49	2870.22	1042.01	1021.42	3102.55	1087.31	4093.82	3158.05	3870.62	823.579	828.791	3359.59	885.754	2072.68	2946.02	1552.92	950.917	881.616	2880.59	1128.11	936.579	1093.08	803.471	695.796	794.329	3074.92	2901.23	1053.77	922.594	3376.1	985.19	697.92	2227.19	2173.41	2872.24	928.084	3769.7	793.827	3265.51	884.742	2832.78	1491.05	2442.76	999.164	1015.14	889.118	979.218	895.283	1060.46	2206.03	3810.61	950.418	739.479	804.861	2133.87	1092.94	3127.02	0.0416667	0.333333	0.666667	0.583333	FALSE
527	1.34657				0.702355	0				CC2D1A	Q6P1N0	C2D1A_HUMAN	CC2D1A	Coiled-coil and C2 domain-containing protein 1A	CC2D1A	Q6P1N0	4	0	10572.8	9374.12	10402	10020.8	10449.8	8851.88	9307.64	10527.5	9870.94	11515.1	10001.1	10252.4	9547.7	9678.17	9909.86	9409.56	10497.9	8803.26	9897.98	9648.72	9946.62	9082.82	9826.3	9690.85	5800.63	6240.33	5646.99	5213.76	6423.74	5713.88	6803.66	6001.16	5290.78	5660.75	5967.59	5508.58	5942.52	5753.8	5776.45	5816.44	5652.28	3662.63	5940.67	6375.84	5321.06	5524.49	5271.99	6590.82	4877.07	4848.31	4324.06	4338.39	4291.02	4060.72	5728.57	5916.16	3932.89	4208.88	4742.87	4753.33	5095.26	4889.96	4347	5001.55	5405.21	5710.89	5183.56	5935.93	4325.82	4904.83	4786.16	4808.36	5555.87	4829.92	4723.1	5223.39	4988.97	4031.05	3907.07	4099.06	5132.38	5115.96	4521.77	4335.7	4800.94	4536.65	4566.81	5193.7	3947.39	4660.89	5066.95	4618.42	4157.93	5126.53	5083.75	4666.44	0	0	0	0	FALSE
528	-5.65519				0.42163	0				CCAR1	Q8IX12;Q8IX12-2	CCAR1_HUMAN	CCAR1	Cell division cycle and apoptosis regulator protein 1	CCAR1	Q8IX12	12	0	17572.1	21296.7	22648.7	25518.7	22983.4	23627.4	20425.2	19280.3	16318.4	18288.1	21114.9	19800.7	22877.9	22935.8	16355.9	20984.6	17361	19723.1	18550.6	17798.8	18953.3	17787.3	15951.5	19362.8	13894.3	13371.6	10869.2	11254.5	12213.2	12758.1	11606.7	11087.7	9660.45	11236.8	12482.4	11565.5	10776	13973.5	13256.5	9352.6	10386.6	10824.6	10892.7	12509.1	10558.9	11088.9	10875.4	13126.2	11289	10076.8	7802.61	8331.83	9772.99	8819.89	11920.9	8680.55	8639.91	8281.63	7780.59	9456.98	11208.9	10336.4	10204.3	9089.16	9542.52	8788.57	9746.49	8605.87	8579.39	8189.92	8867.46	11646.1	10033.5	9499.29	10658.7	10924.4	9760.46	10624.9	9619.83	8773.55	7982.58	8368.4	9468.96	10260.4	10382.7	11557.2	11604.2	12100	10170	8085.08	10122.5	8500.06	10015.4	9552.55	7563.88	10446.5	0	0	0	0	FALSE
529	1.63844				0.385549	0				CCAR2	Q8N163;Q8N163-2	CCAR2_HUMAN	CCAR2	Cell cycle and apoptosis regulator protein 2	CCAR2	Q8N163	12	0	25769.7	33293.5	32205.2	35777.8	34189.2	35434.8	34777.7	37448.9	35063.3	39503.1	35498.4	36208.1	36969.3	38911.9	37969.8	36721.1	40027.7	40145.3	36075.2	38013.6	39442.5	35785.2	39419.9	40196.2	20249.5	18866.7	19520.8	20494.5	21638.4	23158	23071.5	21519.1	20928.1	21387.7	20760.3	22000.9	20366.2	20570.8	21128.5	21041.7	19708	17378.4	23349.1	22039.2	20481	21249.5	20060.5	20517.2	15625.6	17402.7	17126.1	16748.1	16696.7	16479	17255.7	17228.5	15586.5	16020.6	15598.2	14947.6	17528.5	17224.8	16666.6	15118.6	15841.1	16623.2	17686.1	15787.6	15658.1	16804.2	16142.3	17094.5	15344.4	14583.5	15655.7	15666.7	16567.4	15809.7	15446.6	16468.4	16794.7	17285.7	15420.8	16471.3	15168.3	15830.9	15392.1	15674.3	15895	14914.8	16047.9	15522	15340.4	15062.9	14108.6	15635.8	0	0	0	0	FALSE
531	-1.60027				1.59631	0				CCDC22	O60826	CCD22_HUMAN	CCDC22	Coiled-coil domain-containing protein 22	CCDC22	O60826	2	0.104167	14323.8	13006.2	9136.01	10224.7	8745.62	9055.91	11623.3	9981.67	10512.1	11132.9	11290.5	11055.8	11148.6	10180	9087.93	10777.9	9356.74	7300.76	9658.11	9416.9	9666.7	9440.7	12113.1	10710.3	6799.36	7607.49	5815.29	6579.03	6249.95	1186.12	6406.42	7067.96	6147.54	6289.47	1111.48	7386.17	6890.63	7211.55	7249.86	6099.7	5602.92	1150.21	8023.18	965.779	6585.09	3932.2	7282.96	7409.8	5505.42	5009.04	5523	5314.48	805.67	1215.2	4678.84	4088.59	4350.68	4248.7	962.727	4969.14	5890.53	4794.72	4369.16	5316.87	6239.19	5360.18	5676.11	3910.84	5239.19	6672.61	6650.79	5124.03	4355.8	5938.81	5286.56	7163.22	5453.27	5145.85	5089.89	982.264	4312.47	5106.21	1210.41	4962.94	5187.66	4593.69	5869.96	5325.96	3183.67	4401.3	6242.97	6285.22	5125.01	5010.36	1073.13	6100.77	0	0.166667	0.125	0.125	FALSE
532	-6.53626				0.175868	0				CCDC47	Q96A33;Q96A33-2	CCD47_HUMAN	CCDC47	PAT complex subunit CCDC47	CCDC47	Q96A33	4	0.0208333	1977.72	8960.36	10069.9	6723.99	6077.9	3913.92	5443.07	2809.4	3288.21	6349.38	5728.69	3638.11	4368.09	4136.75	4289.52	3801	3811.92	3925.42	4568.75	4086.29	5374.16	5525.94	4726.09	4935.07	4941.19	4588.02	3828.24	5073.43	6098.92	4136.96	5313.15	4506.02	5396.14	4209.28	4536.72	5268.91	8665.73	5711.17	6568.36	5819.18	4243.59	5377.71	5118.54	4363.8	5251.5	4950.59	3783.18	4599.43	3893.34	4979.79	3549.71	3869.03	3998.67	3495.44	1286.19	4736.21	4197.96	2541.74	5178.54	4884.76	4371.08	3567.28	4386.62	5474.54	4500.83	4075.24	2699.91	2295.18	3777.6	3862.92	4126.94	3135.22	4789.54	3717.4	2920.95	3820.41	3926.97	3350.79	2056	4510.99	4376.66	4200.65	3011.6	3215.67	3675.1	3065.25	3388.64	2360.29	5422.49	3624.74	3709.97	5028.11	4066.25	2138.32	3228.76	2039.07	0.0416667	0	0.0416667	0	FALSE
533	1.74069				0.385473	0				CCDC50	Q8IVM0;Q8IVM0-2	CCD50_HUMAN	CCDC50	Coiled-coil domain-containing protein 50	CCDC50	Q8IVM0	3	0.166667	5741.79	5937.14	5695.88	5114.87	5534.24	5214.57	6131.35	6102.25	4995.15	5357.96	5788.59	5778.23	5190.26	6082.07	5689.2	6397.82	5947.15	6048.56	6454.73	5831.13	5057.51	6540.94	5861.34	5180.84	2283.21	3374.45	3130.6	3032.95	2627.68	2539.34	2901.08	3227.68	2954.04	3078.12	3704.99	1131.84	3002.51	2553.64	1849.29	1783.15	3644.88	2752.84	3627.48	2966.62	2872.7	1143.11	2885.09	3172.65	1693.21	2395.79	2816.75	921.788	1941.13	2426.68	2370.5	1951.72	1179.1	2437.14	2474.59	1104.9	2255.1	1136.52	946.564	2562.38	646.689	804.876	2018.92	2219.65	2594.25	2260.24	2606.95	2591.93	1019.77	2844.55	2501.91	2320.51	2524.81	3100.68	2192.39	2346.14	1051.49	2444.08	2120.97	2903.73	1811.49	2393.87	3291.86	2811.82	2130.33	952.355	2375.15	2867.63	933.072	1001.17	1059.4	1197.99	0	0.0833333	0.291667	0.291667	FALSE
534	1.5771				0.0416551	0				CCDC71L	Q8N9Z2	CC71L_HUMAN	CCDC71L	Coiled-coil domain-containing protein 71L	CCDC71L	Q8N9Z2	2	0	32208.2	37429.7	34370	32309.9	36637.7	38127.1	34959.1	32293.1	33718.3	31776.5	33120	32763.4	34449.9	35531.4	32856.8	33731.7	36000	35548.9	32205.7	37895.9	31333.5	34662.8	30964.4	33232.2	16813.5	19693.6	18254.9	16258.7	17513.3	14969.3	17538.1	18006	18869.4	17775.1	17398.8	15448.4	19241.6	19524.4	18094.5	17348.1	20467.3	20367.5	19895.4	16016.6	16668.1	19505	20399.6	17820.3	12606.6	14113.2	13270.7	14713.1	16225.6	14790.3	15098.9	13896.3	15574.1	13328.7	16022.5	13215.7	16363.1	13873.2	13767.8	13275	12470.1	11540.2	13572.1	14660.9	13650.6	13692.7	15000.6	12307.3	13712.4	14366.6	13445.8	13391	12854.2	13051.6	15207.4	12235.3	13184.1	13716.2	13397.2	13597.1	12454.4	13974.2	11866.1	14503.6	12935.3	15261.1	13667.5	13759.4	13605.1	13478.1	13530.4	12568.4	0	0	0	0	FALSE
536	1.10699				0.246242	0				CCDC93	Q567U6	CCD93_HUMAN	CCDC93	Coiled-coil domain-containing protein 93	CCDC93	Q567U6	2	0.0520833	4511.11	5377.04	5378.03	4756.44	5029.02	6313.44	6556.39	5583.35	5251.37	4810.63	5824.29	5101.78	4640.98	5466.83	6094.63	5868.26	4849.5	4946.59	5690.31	5977.8	5604.36	4659.07	6249.48	5425.92	4382.74	3905.72	3864.99	3590.09	3577.56	4040.41	3736.91	3231.85	3306.42	3608.97	2948.15	2991.4	3741.45	3577.12	4225.01	3726.21	3526.98	4301.13	3434.79	2824.39	3140.53	3588.51	4094.57	3702.25	2302.26	3108.24	3289.3	2522.04	3153.09	3722.63	1836.47	3311.19	3317.03	3008.19	3610.91	1127.29	3029.26	2906.27	3034.6	2896.92	2909.95	3006.92	2730.25	3043.29	3421.93	3274.55	3853.04	3163.63	3124.21	3185.9	1112.78	2409.64	2886.6	3426.31	3494.48	2819.63	3258.61	2377.93	3292.72	2677.92	3098.7	913.81	2551.4	2944.95	3070.38	3042.4	4407.36	2181.22	2397.49	790.991	3571.47	3163.05	0	0	0.0833333	0.125	FALSE
537	-9.98703				0.36971	0				CCNA2	P20248	CCNA2_HUMAN	CCNA2	Cyclin-A2	CCNA2	P20248	2	0.15625	1993.6	5390.79	6698.16	4049.53	5000.67	5175.2	5537.5	5009.88	5740.98	5145.33	5023.47	5338.68	5494.89	6046.09	6172.49	5636.27	5756.99	4301.23	6249	6794.54	7094.96	5601.35	5931.03	5873.5	3114.22	2739.42	3082.21	3077.1	2697.3	2686.68	1346.2	3513.64	3543.22	3931.46	4428.22	4355.73	2552.38	4019.5	1086.07	4113.11	3157.06	4039.53	3911.8	3188.9	4580.24	3324.59	1347.56	3153.26	1007.08	2662.06	2832.08	2916.06	822.741	2731.29	3155.27	2782.95	1242.17	857.499	2780.93	2815.45	3236.31	2901.01	2684.24	3227.79	3341.17	2564.73	3045.65	3085.79	845.626	1005.81	3111.72	1013.15	2631.42	3117.55	2430.31	3010.78	2981.54	3288.77	3572.92	3122.07	1157	3073.79	3808.49	2874.18	3364	2873.03	2558.99	1016.72	2516.99	2998.16	2265.27	3634.71	3534.02	3620.36	1008.24	1058.44	0.0416667	0.125	0.291667	0.166667	FALSE
538	1.43112				0.28846	0				CCNB1	P14635;P14635-2	CCNB1_HUMAN	CCNB1	G2/mitotic-specific cyclin-B1	CCNB1	P14635	3	0.0104167	8446.75	7603	6510.74	9057.79	7797.65	8788.67	8747.83	7789.02	7116.33	10108.7	7956.48	7939	7962.13	8524.88	9118.56	9824.24	9125.79	10516.7	8496	9818.55	9239.89	9164.35	9543.83	11041.9	3855.33	4891.68	5481.27	4739.87	4469.14	4098.85	4610.58	4497.16	3926.09	4684.89	4710.1	5454.16	4369.98	5083.93	4164.44	3655.73	3770.33	3522.71	5360.56	4936.18	4366.17	5204.25	3817.8	4913.29	3863.32	4443.39	3894.33	1640.45	3667.91	2206.75	1389.43	3797.96	3513.07	2931.16	3887.07	3396.8	2330.38	3062.74	4458.18	2612.9	4296.66	3234.83	2916.61	3981.89	3290.07	4158.25	2930.78	2942.29	3972.36	4143.55	2907.98	3820.74	3149.32	4191.16	3931.06	4389	3851.91	4192.46	4243.29	3904.39	3571.62	2774.95	4656.97	4267.64	3737.2	2662.22	2886.59	5024.4	3773.08	5100.97	2938.32	3120.56	0	0	0.0416667	0	FALSE
539	-4.5315				1.78627	0				CCNB2	O95067	CCNB2_HUMAN	CCNB2	G2/mitotic-specific cyclin-B2	CCNB2	O95067	1	0.489583	2105.47	1369.99	1075.67	946.639	856.287	515.586	528.715	703.42	776.435	952.62	933.787	1110.21	1703.88	993.724	1526.13	899.28	604.169	1067.73	1292.37	1766.49	1117.78	911.103	1193.65	1066.88	1013.4	1182.43	611.865	872.771	564.007	1006.68	1089.01	1081.76	457.85	1081.81	1195.52	1268.07	447.548	1254.22	1210.79	959.953	1392.12	1161.81	546.14	910.02	944.356	300.603	995.564	566.795	832.386	923.211	845.085	894.285	813.789	982.369	1539.05	782.392	912.873	759.396	536.587	649.297	845.92	1084.39	599.774	767.532	464.083	982.364	818.495	943.296	527.821	339.234	1012.37	929.176	922.98	840.152	733.1	935.608	588.631	736.581	799.875	728.723	1002.21	696.547	1056.48	1031.16	1152.17	483.014	1064.88	1169.11	701.637	1077.64	1099.67	963.943	334.534	1087.75	1149.06	1308.47	0.166667	0.666667	0.5	0.625	FALSE
542	2.05113				0.331443	0				CCNK	O75909;O75909-4	CCNK_HUMAN	CCNK	Cyclin-K	CCNK	O75909	2	0.0104167	7537.25	8368.01	6612.55	7296.4	6745.24	9315.18	9179.2	6983.51	7473.18	6560.73	7752.42	7953.83	7062.62	7062.91	6727.44	7384.42	7137.23	7465.07	8164.27	8663.65	7163.78	8167.19	7002.42	7033.37	4273.89	4201.45	5041.74	4053.01	4299.14	3826.75	4141.04	4032.02	3847.02	3695.56	4208.11	4980.91	3542	4461.24	2851.6	4189.8	3684.6	3953.65	3090.12	3557.84	4226.95	3272.63	4019.95	3970.47	3437.16	2805.36	3054.52	3923.49	2799.78	2162.79	1765.66	3304.47	2093.34	2598.55	1954.79	3133.59	3418.55	2576.15	2841.38	2824.75	3725.16	3090.44	3541.38	3024.3	3343.91	2092.09	2721.83	3674.33	3704.86	3045.66	3807.57	3609.72	4203.94	3716.06	3114.07	3031.34	3561.54	2588.57	4443.12	3825.43	3730.01	3419.28	2323.53	3565.18	3409.51	2735.87	3531.5	3234.98	2512.24	3346.98	3961.23	3069.69	0	0	0.0416667	0	FALSE
543	-8.05719				0.317477	0				CCP110	O43303;O43303-2	CP110_HUMAN	CCP110	Centriolar coiled-coil protein of 110 kDa	CCP110	O43303	1	0.666667	1874.52	8530.03	8395.29	8513.42	7902.71	9103.82	7650.38	7610.18	7616.92	6513.3	1799.8	1596	8791.37	8671.22	6368.23	8016.7	7868.42	6528.16	7370.63	6381.99	4994.74	1562.02	6799.75	6335.18	1012.36	1138.25	1275.29	1057.54	1079.34	4453.33	5554.08	970.918	4435.95	1233.64	3947.79	1315.22	5032.04	1157.92	1080.87	1165.16	1135.71	3968.86	1138.28	955.053	4043.34	1173.13	1040.23	1207.91	971.787	992.231	806.135	845.46	790.457	1113.07	1169.04	1084.9	2873.25	892.381	1038.51	939.943	977.877	1012.46	755.277	779.988	856.092	899.733	773.548	1085.14	4285.13	929.65	1130.07	986.522	1026.4	857.554	1141.62	3139.79	1007.97	1105.54	901.357	840.765	1083.08	905.353	880.826	3285.56	820.456	859.935	1170.41	1017.84	1102.14	976.488	944.996	729.271	4543.23	1135.62	1187.54	1132.38	0.166667	0.708333	0.916667	0.875	FALSE
544	1.80932				0.247193	0				CCS	O14618	CCS_HUMAN	CCS	Copper chaperone for superoxide dismutase	CCS	O14618	2	0	19787.8	18138.8	15762.9	16943.4	21574.8	17924.7	20119	17441.2	17879.8	17960.1	19690	19035.8	19858.9	17707.2	17102.3	21360.9	18382	20228.9	19690.9	18435.1	17739.9	20315.2	18016.8	19300.1	9932.57	9088.77	9557.23	9253.7	10635.4	9003.15	9385	8291.24	11498.2	7812.85	9847.4	8745.52	7979.37	10418	9331.42	8205.54	8657.81	8446.45	9451.07	9437.04	8617.5	8368.62	10173.4	9334.42	6194.32	7946.52	6971.74	6779.63	8213.14	6883.09	5469.63	6383.81	7368.27	7839.5	8513.36	7135.25	6902.18	7469.53	6796.74	14883.1	7281.61	6491.27	7917.66	6231.63	7367.99	7130.84	8833.56	6137.08	6395.96	7889.47	7961.9	6687.11	6484.53	6262.99	7096.21	7079.16	6609.1	7232.42	7519.36	6125.66	6383.28	7797.07	7746.02	5853.54	7110.27	6126.99	6778.97	6775.14	7885.8	8312.01	6436.28	6625.28	0	0	0	0	FALSE
545	-7.47746				0.0438071	0				CCT2	P78371;P78371-2	TCPB_HUMAN	CCT2	T-complex protein 1 subunit beta	CCT2	P78371	28	0	115175	123756	130022	140675	127584	137707	129380	134527	147744	143549	139293	146380	125783	126353	140250	127603	138516	151401	132918	141647	152742	137397	141823	143639	71986.7	70771.5	76174.1	83683	72571.4	78463.2	85485	80837.9	88446.4	80822.5	78379.3	75781.7	73845.8	67621.9	72246.8	79611.9	71191.2	60403.7	76279.4	70448.9	81598.3	69704.1	60679.9	66276.5	57739	56976.2	64169.8	65082.5	53613.1	56789.8	50638.9	51877.8	60041.9	57238.9	50767.3	51266.1	55140.7	56072.5	51145	69429.5	57400.8	50208.9	47051.9	54029.1	51695.5	54850.9	50834.1	62253.6	49855.4	56326.3	52959.6	52137.9	55511.9	49513.4	53342.2	55948.1	58302.3	64985.6	62416.4	68563.1	57964.3	54599.6	59879	49862.3	58566.9	52491.7	60042.2	56172.4	55002.9	56202.8	41501.8	48294.1	0	0	0	0	FALSE
546	1.91748				0.377049	0				CCT3	P49368;P49368-2	TCPG_HUMAN	CCT3	T-complex protein 1 subunit gamma	CCT3	P49368	26	0	267710	258823	261697	274370	266491	278651	283638	284061	292024	293942	297773	309589	274295	278845	285088	264268	277970	286719	279318	288320	281383	290060	296141	290561	175896	163407	156022	172330	162865	165096	169596	178555	178359	176797	183857	179455	165393	170629	167410	161373	156542	171922	164868	176036	181521	163699	170884	179695	146093	141117	140844	132033	138208	145336	132778	146890	133895	151185	140707	148886	142583	143991	139340	139766	135659	138395	140346	144189	145134	146162	144640	159441	134008	131785	139071	138831	141998	129721	135424	140400	149690	157652	154418	159479	144181	132024	143088	135074	132377	131526	139888	135609	138481	140788	119632	138083	0	0	0	0	FALSE
547	2.11163				0.374919	0				CCT4	P50991	TCPD_HUMAN	CCT4	T-complex protein 1 subunit delta	CCT4	P50991	16	0	102646	102936	102065	108521	109094	111842	116398	117407	118905	117964	120388	123661	98427.3	110594	113416	111484	114894	118385	109688	122995	121532	120996	121087	122775	63201.1	62770.5	63742.4	74981.5	62386.2	65831.3	69849.3	70308.7	73774.5	70051.6	73136.5	67266.3	68675.7	61394.3	63259.8	67019.6	59688.6	71207.9	67888	64745.9	71801.2	66925.8	63529.9	70597.8	47778.3	50848.1	53496.3	50072.8	50134.3	53755.9	42591.9	49850.3	50192.5	53508.1	49990.4	46320.9	47740.8	49688.4	48296.9	52607.1	51024.9	47109.7	46789.6	47967.9	51467.3	55382.7	47236.6	56807.2	47930.5	58429.7	49405.6	50266	50239	48814.4	47498.6	50880.2	51241	55439	50620.6	48587.1	52514.4	50051.2	51725.2	47815.1	50022.2	50961.7	48821.4	55296.6	54554.2	52682.3	45641.2	53657.4	0	0	0	0	FALSE
548	2.04115				0.51195	0				CCT5	P48643;P48643-2	TCPE_HUMAN	CCT5	T-complex protein 1 subunit epsilon	CCT5	P48643	24	0	53952.2	62254.4	58535.1	63582.9	66849.6	66538.4	64040.8	69435	70925.9	67959	73689.3	68227.3	60570.4	63682.4	71840.5	66350.7	69172.3	67198.5	70948.8	70407	72730	69346.5	72494	69783.5	39994.1	35384.4	39948.6	44404.7	39237.1	40913.6	42757.3	42580	44722.6	47131.3	42604.4	41611.6	39544.2	39138.7	41109.7	43910.5	36806.5	37688.8	41679.6	43063.4	44650.3	39168.7	39494.2	39157.7	30024.6	34272.6	33895.5	33545.3	33009.7	33298.5	27932.8	33843.8	31760.6	31206.2	27532.5	30758.3	24709.5	30118.2	30774.1	34094.7	31645.5	31119.6	28512.1	32429	31554.7	31475.2	27566.3	28831.9	25231.1	31400.3	31188.8	31665.8	31411.5	27968.5	28567.2	30545.7	32183.1	31518.2	31373.5	27616.2	26159	28385.7	27042.5	28547.1	27667.2	29737	30310.1	29947.6	30961.4	29528.5	26459.5	31862.2	0	0	0	0	FALSE
549	-6.24335				1.0653	0				CCT6A	P40227;P40227-2	TCPZ_HUMAN	CCT6A	T-complex protein 1 subunit zeta	CCT6A	P40227	9	0	116880	103833	103577	95866.9	96533.5	89088	99245.6	102548	103758	95127	97168.9	103292	87222.6	94364.6	90326.8	86872.9	90660.4	90955.7	94466.3	99506	88043.7	89680.7	93015.5	86835.3	61444.1	57560.9	57254.4	58017.5	56980.4	58205.5	54867.7	63144.3	63234.4	59971.6	60850	57008.8	62767.1	56752.6	60098.8	61425.8	59585.6	63962.5	53729.8	55145.1	58462	63305.5	55767	57004.5	43625.5	39752	45559.2	47814.5	43631.7	54174.2	39535.9	45705	40579.2	39254.4	47297.5	39028.8	37622.7	36608.5	41265.5	46783.6	45901.1	43141.1	45726.2	38760.2	44054.8	44122.2	40622.1	43772.2	39522.2	45373.9	40718.3	41283.1	43260.6	44839.7	44589.8	45958.5	44622.8	46641.1	40561.9	43562.3	43145.5	47645	39569.1	42934.1	51549.6	49106.3	49382.9	48201.7	43512.1	46150.4	44136.9	48757.9	0	0	0	0	FALSE
550	-5.11108				0.258995	0				CCT6A.1	Q92526;Q92526-2;P40227;P40227-2	TCPW_HUMAN;TCPZ_HUMAN	CCT6A;CCT6B	T-complex protein 1 subunit zeta	CCT6A.1	Q92526	4	0	74300.9	82020.3	84906.7	79185.1	87565.3	39896.3	38372.4	37385.8	41690.8	39820.9	43833.8	42139.1	39478.6	46861.7	37158.3	41043.5	46322.1	57893.9	54383	54703.3	59510.6	74069	61395.3	57454.2	61944.5	63591	57303.9	66705	67045.3	59548.5	63925.9	58681.2	62195.2	61611.8	63881.7	58958.6	61118.7	63407.6	61353.3	68274.7	63182.3	60430.8	63854.7	64970.4	70549.6	60602	68725.2	61569.9	55429.5	61514.8	59038.9	58038.7	57239.3	60114.4	49179.4	63057.3	64193.6	57780.8	56189.8	55255	55715.9	54409.6	53568.9	55386.9	54686.7	50460.5	52682	50879.6	56344.1	49087.8	49438.9	52686.6	45539.7	47731.7	47564.3	51984.6	52207.2	45578.9	51431.9	44109.3	55090.1	54425.1	50245.2	50949.7	44858.7	48519.4	48543.4	41757.6	50389.1	51351.7	44291.4	43869.5	45701.4	42439.7	38706.5	37410.6	0	0	0	0	FALSE
551	-5.4783				1.04761	0				CCT6B	Q92526;Q92526-3	TCPW_HUMAN	CCT6B	T-complex protein 1 subunit zeta-2	CCT6B	Q92526	1	0.0729167	38814.6	49715.4	49650.6	49748.8	42723.5	37731.7	1656.73	41722.4	52820.5	43238.2	40365.1	39946.2	34102.2	44156.2	43910.3	51556.3	42437.9	43963.6	48967	1463.84	46518.2	1513.94	50724.6	42179.7	32785.4	37929.5	30875.8	30675.2	30970.7	31251.3	26058.4	31378.8	25976.8	24385	30036.8	31365.8	28949	35198.3	29360.8	26595.1	34552.5	40412.1	28092.4	25960.3	27154.6	31672.5	1175.26	28628.7	34308.5	22458.1	21684.1	16399.8	21562.7	21730.5	24230.2	17262.2	18613.2	21979	27255.6	23685.4	17501.7	18022.3	26819	23645.7	22980.3	18111.1	18980.7	17177.1	24257.9	21284.2	26109.3	25101.5	22713.3	27169.5	20197.3	26578.3	24185.7	25896	28643.5	837.332	24989.3	20128.9	1093.55	21284.8	30942.2	19221.3	17345.3	30717.1	1043.95	24610.5	26711.4	32828.6	34249	22298.9	29184.3	21399.6	0.125	0.0416667	0	0.125	FALSE
552	-6.53298				0.0109363	0				CCT7	Q99832	TCPH_HUMAN	CCT7	T-complex protein 1 subunit eta	CCT7	Q99832	14	0	101283	102286	85399.2	83997.1	90052.1	74347.7	86342.4	89606	83761.3	86378.8	89884.4	85321.3	77028.8	79731.1	79149.8	75161.9	79331.6	73908.1	78175.6	76668.8	82362.2	82656	90325.1	87712.4	51687.5	50900.8	50436.4	52665.5	50876	46954.3	51467	54515.1	55948.5	53752.6	53531.6	49762.5	48299.6	48089.2	52051.6	54316.8	49446.5	55318.1	47496.2	54623.8	63862.7	55905.2	45731.8	56365.1	40496.7	35467.1	39733	38621.5	43186.3	45361.4	20872	38194.4	41230.6	34614.8	35994.8	35879.4	34114	32423.5	37504.8	37400.4	37045.1	35477.8	34896.8	32407.9	34594.1	33688.9	36014.9	40886.3	34945.9	33889.9	37438.9	39794.8	38037.6	38907.9	35330.6	38685.3	38022.2	31988.3	37089.9	37379.3	32172.5	31725.1	34948.9	33538.2	40520.4	35773.3	37710.3	35371.6	47504.4	35768.7	36232.2	39843.9	0	0	0	0	FALSE
553	-7.68033				0.0244755	0				CCT7.1	Q99832;Q99832-2;Q99832-3;Q99832-4	TCPH_HUMAN	CCT7	T-complex protein 1 subunit eta	CCT7.1	Q99832	4	0	123808	131011	121636	107434	131825	124099	123225	125451	122415	118465	135307	119167	113707	128284	124456	116431	115417	116229	116107	117666	119923	124710	122753	116652	79164.6	81026.4	81184.7	77612.7	87723.7	70321.6	71862.6	77152.6	78952.1	73803.9	86625.5	69966.4	90408.5	82660.9	74793.2	79806.4	86108.4	94503.4	72528.9	76193.1	85040.2	80145.7	77810.2	69125.1	61070.6	60174.4	58242.5	57757.3	60067.9	78173.1	50781	66608.6	64569.6	65737.1	62178.4	55018.1	57758.8	60535.5	57576.7	53093.8	64232.1	61775.8	49865.4	59925.5	69111.5	63951	60159.8	64004.3	63991.2	69990.3	66609	66174.1	60717.5	62206.6	64163.5	61614.8	69121.6	64609.5	67074.2	64009.5	65762.8	69415.3	67602.2	65618.8	80420.9	64427.3	63679.4	61154.6	61316.4	59795.3	58151.2	47250.5	0	0	0	0	FALSE
554	-6.99565				0.189921	0				CCT8	P50990;P50990-2;P50990-3	TCPQ_HUMAN	CCT8	T-complex protein 1 subunit theta	CCT8	P50990	36	0	728913	752916	738030	732216	739636	786182	771970	778296	793545	754777	805482	774815	724166	741902	749198	727523	747529	765752	777521	735382	739752	781153	738401	730857	441497	440504	447429	443279	448746	432398	428929	470075	467090	446477	463141	428952	465032	435514	432005	439763	463558	499600	421303	423974	468662	434810	462329	444932	341950	365923	350722	356979	347170	410431	318882	367768	392325	386171	336794	353704	322189	358313	344676	374522	351368	341146	317813	334452	349153	350846	320676	365007	337058	357759	323762	344128	335674	326364	337443	330212	341828	356339	331201	329436	344912	344013	327508	332592	375398	336067	338637	334411	332639	322528	314414	326318	0	0	0	0	FALSE
555	0.976436				0.136747	0				CCZ1	P86790;P86791	CCZ1B_HUMAN;CCZ1_HUMAN	CCZ1;CCZ1B	Vacuolar fusion protein CCZ1 homolog B	CCZ1	P86790	3	0.114583	23166.9	21814.4	26333.6	19364.9	24673.9	24132.3	26105	22661.6	25135.2	23098.4	24493	25111.2	25479.3	24195.8	20962.2	26687.4	23725.3	19190.5	21559.8	23200.6	23446.2	28950.1	25559.4	24151	15647.3	15920.4	1103.45	16450.5	14630.9	15935.3	15472.1	1207.01	16359.5	13102.2	18542.2	16263	13384.6	18198.3	16585.9	17236.3	890.54	16999.5	21551.3	17811.8	12260.5	17089.4	19199.6	15225	13097.2	8688.8	12476.4	13593.9	16220.4	11927.7	12517.8	14017.3	13573	13861.9	14143.1	1203.3	1019.38	13092.7	805.102	20195.6	10652.7	13792.4	15171.3	14376.2	16544.1	13101	1012.81	14699.7	1289.93	1209	14979.6	10830.5	15159.4	17975.3	16426.5	13373.4	17889.8	13975.4	12971.6	14413.4	10607.7	13873.3	11340.2	10833.6	10456.7	909.134	15127.5	12142.2	13162.7	13404.7	1067.26	11266.2	0	0.125	0.166667	0.166667	FALSE
556	1.60305				0.352159	0				CD2AP	Q9Y5K6	CD2AP_HUMAN	CD2AP	CD2-associated protein	CD2AP	Q9Y5K6	11	0	33752.1	34316.4	30923.1	31678.4	31990.1	29208.4	31947.4	31513.8	32523.1	31392.9	30293.6	31427.9	34428.4	35792.3	33692	34475.2	35100.6	33806.8	33430	34088.5	33010.5	33142.8	33668.1	32741.1	10856	10439	10173.8	9863.71	9471.12	11157.8	10522.2	10868.3	10029.9	11355.5	10482.7	11032.9	10284.6	11692.2	10470.3	10433.3	10054.9	11779.6	10810.6	9837.69	10479.7	11248.7	11244.6	10723	5720.15	4886.34	5387.35	5214.03	5121.96	5318.8	5367.69	5771.43	4599.06	5650.9	5371.12	5918.3	5501.73	5446.82	4620.2	6670.24	6515.7	5849.73	5272.63	5292.55	5868.83	5708.32	5474.48	6144.15	6040.97	6534.16	5068.99	5317.32	5600.81	5647.41	5433.74	5980.99	5717.78	5368.17	4319.7	5394.6	5529.13	5552.36	5173.6	5528.91	6626.35	5088.76	4871.39	6368.91	5983.88	5343.2	4584.12	5562.36	0	0	0	0	FALSE
557	-1.31315				0.978295	0				CD2BP2	O95400	CD2B2_HUMAN	CD2BP2	CD2 antigen cytoplasmic tail-binding protein 2	CD2BP2	O95400	1	0.0104167	5034.92	8175.13	1801.5	6775.27	6218.61	10375.5	8187.33	6325.49	8838.89	6785.61	6110.34	6760.16	5036.41	8920.63	5822.83	4564.56	6151.29	8530	7349.25	7513.62	6132.55	9239.04	5049.83	5260.35	8294.33	11173.1	9613.73	9360.21	9180.66	8401.92	6993.4	10807.4	9961.31	8088.1	10028	7622.65	10876.9	8186.45	9337.72	6552.06	9997.53	21982.9	4565.05	7155.93	12606.4	9808.28	11235.7	6225.41	4613.67	6937.59	7520.63	11261.8	7700.1	13997.4	7460.76	6514.35	5284.25	7945.34	6737.83	5929.83	9002.55	7614.5	8257.84	10266.9	9079.05	7783.98	7427.76	8607.72	8640.61	6055.86	6846.73	8914.22	6285.89	7783.66	5759.64	8560.19	9341.38	10368.4	7160.11	7497.15	7006.05	6896.89	8343.59	4832.36	8268.35	12262.8	8804.39	13168.2	13087.6	15776.8	12276.4	11338	14576.4	7055.32	17433.2	15211.5	0.0416667	0	0	0	FALSE
558	-2.19151		0.321934		1.56973	1				CD47	Q08722;Q08722-2;Q08722-3;Q08722-4	CD47_HUMAN	CD47	Leukocyte surface antigen CD47	CD47	Q08722	2	0.0520833	1885.08	11074.3	12693.7	14643.9	14990.3	15551.4	13026.2	11013.6	9925.45	13178.6	10305.1	11403.3	11965.6	11918.7	12734.7	10321.9	12080.8	10200.9	13112.4	9463.52	10272.6	7943.85	9605.21	11241.1	9190.08	8937.14	11275.5	7688.05	9081.47	9388.19	9464.65	7506.73	6396.66	7865.56	9708.89	9042.97	8678.39	8674.65	10181.2	7361	5718.51	3816.8	9327.84	7648.02	4198.28	8257.01	5862.33	7384.17	4683.79	5080.31	4117.24	4576.48	4404.2	2951.44	5641.18	4258.48	1217.92	964.484	4039.64	1029.45	4000.77	4624.43	3696.71	4164.36	6600.94	7045.84	7302.56	5257.85	7186.17	5637.68	8486.54	7891.83	8806.52	8452.37	7281.85	8260.43	6843.06	9079.36	8113.95	5697.28	4741.54	5566.53	4681.73	4581.92	7339.12	7352.16	7657.19	6990.1	5669.83	6919.1	7165.36	8166.78	6671.4	7828.16	7751.42	1294.98	0.0416667	0	0.125	0.0416667	FALSE
559	1.1125				1.13241	0				CD55	P08174;P08174-2;P08174-3;P08174-4;P08174-5;P08174-6;P08174-7	DAF_HUMAN	CD55		CD55	P08174	2	0.135417	10052.8	10299.6	10342.1	1804.83	11015.7	11878.5	12043	11113.3	12097.9	10155.2	13683.7	12095.6	7228.26	10501	9320.23	9108.88	8154.58	9897.45	11181.7	10026	9772.38	12962.1	10883.7	9518.39	6385.02	7424.94	5254.86	7145.23	7083.76	4344.14	6606.31	6540.56	7397.13	5052.9	8760.35	6210.99	8705.14	6259.95	5017.56	5534.94	6951.43	6855.84	1201.19	4784.06	6634.62	7136.94	1259	5939.78	5287.37	4079.9	4687.75	4090.3	3315.93	5405.94	1327.87	4516.91	1433.21	5820.41	3199.61	5836.1	925.553	1076.95	1029.3	5124.88	4423.85	3462.83	973.738	4705.49	4970.89	4135.4	3725.51	5298.03	5723	4609.53	5037.7	3752.67	4033.39	5262.54	3614.05	5200.55	4454.07	5561.66	3805.99	1058.14	6254.14	4232.53	4586.2	767.919	5553.23	4546.39	5274.69	6321.77	857.169	990.594	4668.35	4890.77	0.0416667	0.0833333	0.25	0.166667	FALSE
560	-6.28998				0.0652846	0				CD81	P60033	CD81_HUMAN	CD81	CD81 antigen	CD81	P60033	1	0.114583	2438.34	4411.81	4718.43	4898.89	5256.9	4380.81	4983.12	6274.98	4540.68	8181.96	5748.97	4323.05	5990.44	6389.65	4586.11	5429.35	5513.67	5998.73	4893.59	4609.85	6375.65	4513.84	8662.68	6489.5	3693.57	3097.35	4884.05	6552.16	4288.41	5707.7	5037.69	3562.11	4086.67	5317.61	3224.28	4812.56	1180.74	3108.2	5342.03	6597.96	1951.5	1156.68	5017.23	5111.13	3320.96	4050.61	1292.2	3632.9	5149.58	3347.93	5641.89	3555.18	4260.31	2118.88	1422.18	4724.79	2539.71	3389.91	1135.66	2790.58	3827.26	3025.31	3920.5	2538.2	2673.73	4013.38	5082.69	2983.08	2919.64	2755.52	3102.16	865.364	4269.99	2852.41	812.169	3310.26	3972.79	4074.73	3613.96	2461.43	2876.01	3420.42	4097.08	1244.52	3499.91	2998.71	3358.09	4258.76	919.54	2851.86	2245.78	4226.8	3723.86	4283.44	1047.57	4349.98	0.0416667	0.125	0.125	0.166667	FALSE
561	2.2059				0.00903549	0				CDAN1	Q8IWY9;Q8IWY9-1	CDAN1_HUMAN	CDAN1	Codanin-1	CDAN1	Q8IWY9	7	0	14880.3	14757.7	15781.2	16069.9	17898.8	17892.3	16951.2	15287	15231.3	14930	14884.7	16154.1	17365.3	15984.3	15676.9	15127.4	15154.2	17818.2	14542.4	15185.9	14793.1	13940.2	14963	13630.4	8155.54	9425.57	8669.28	9122.08	9020.73	8831.97	9213.41	8070.2	7392.41	8082.37	7641.12	8790.96	8123.5	9291.55	8987.58	9329.91	9157.17	8173.64	8975.95	8787.69	9059	8240.84	8898.47	8200.53	6115.45	7446.87	6754.52	7203.11	8161.37	7727.13	8347.87	7346.05	7900.7	6957.21	8012.53	7570.58	8177.09	8050.03	7986.41	7421.91	7818.38	7462.51	7138.93	7137.21	6581.91	6691.89	6732.38	7132.92	6970.81	8347.19	7001.67	6735.16	6400.93	8362.37	6876.06	6789.34	6604.93	6943.53	7436.09	7509.48	7353.71	8118.18	6760.45	7860.17	6645.33	7596.29	6481.17	6982.96	6667.9	6883.95	7765.76	6333.07	0	0	0	0	FALSE
562	2.04504				0.0809068	0				CDC123	O75794	CD123_HUMAN	CDC123	Cell division cycle protein 123 homolog	CDC123	O75794	1	0	10151.8	11839.5	11054.1	12457.2	10847	13023.9	11922.4	11614.8	14462.9	13019.5	13642.3	11361.1	14094.2	13502.7	13491.4	12528.6	13797.1	11134	12101.3	13677.5	13504	13005.5	10954.4	11446.5	5367.23	4993.03	5681.74	5158.38	5698.42	6135.38	5863.55	6555	6039.84	5369.42	6322.07	5790.62	6245.58	5782.09	7011.18	5385.46	6215.16	7699.95	4909.94	6865.79	6024.18	5680.28	6187.96	6322.37	4225.03	4082.98	4148.93	4461.71	5546.14	4653.49	5016.54	3871.7	5684.77	4431.32	5227.33	5382.74	5284.29	3985.4	4302.62	5650.64	4606.89	4503.82	5557.66	3367.1	4483.54	4685.92	4515.91	4685.12	4423.66	5364.78	4564.68	4782.67	4262.3	5157.09	4782.78	4957.36	5046.28	4902.71	4598.21	4191.88	4784.24	4290.98	4799.22	4030.77	5207.59	5099.33	4373.67	4145.59	4602.8	4601.98	5548.3	4997.66	0	0	0	0	FALSE
563	1.33981				0.262174	0				CDC16	Q13042;Q13042-2;Q13042-3;Q13042-4	CDC16_HUMAN	CDC16	Cell division cycle protein 16 homolog	CDC16	Q13042	5	0	15786.1	15635.5	17782.6	17156.9	18071.8	16373.8	17393.9	15441.1	15298.3	16603.8	18380.3	18497.6	16703.1	16924.3	16890.6	17119.2	18999.4	17295	17456.5	16433.4	16861.5	15691.4	19258	18718.7	10611.8	11923.4	10171.5	8655.97	10672.5	11518.8	9212.41	11264.9	9563.12	9958.75	12211.3	10186.5	10815.8	10356.1	11029.1	9401.93	9056.76	9147.45	11192.5	11368	11043.2	10142.2	10849.3	10913.4	7265.19	8442.42	6744.83	6115.36	7032.12	8265.04	8731.95	7498.99	8618.56	9987.25	10389.4	8346.78	7019.71	7695.41	9884.96	7139.86	7114.04	7802.18	10420.9	7109.22	7262.21	9197.56	7647.18	8336.4	8189.06	6422.98	6877.46	8554.36	8056.68	7011.94	10018.9	7795.85	7046.25	8058.05	6980.69	5484.37	7466.98	8346.71	5964.5	7694.63	11199.5	8345.7	8888.36	8344.27	8447.74	6415.53	7031.69	8370.32	0	0	0	0	FALSE
564	1.51009				1.36038	0				CDC23	Q9UJX2;Q9UJX2-2	CDC23_HUMAN	CDC23	Cell division cycle protein 23 homolog	CDC23	Q9UJX2	6	0.0416667	11460.6	10809.7	9478.03	9977.41	10058	10260.2	10480.8	11010.1	10809.9	11385.1	10434.6	11110.9	10755.7	12059.6	10563.6	10242.1	10064.3	11290.7	10154.1	11608.8	10749.6	11688.2	11505.6	10330.3	5603.12	5010.1	5385.46	6065.98	6329.29	6666.64	6521.34	6174.07	6099.39	6860.04	6658.34	5464.17	5417.78	6882.41	5257.15	5421.64	1025.67	5770.87	5744.38	5312.02	5770.43	5863.14	5584.17	4622.45	5309.73	3533.54	4817.37	4787.6	4051.08	4438.25	1231.21	3995.45	4067.5	3408.13	4730.78	4541.82	893.1	4204.96	4970.04	3641.88	4398.52	3992.47	4253.64	3936.35	4763.82	4035.44	4465.97	4013.74	4168	4074.09	4265.18	3997.94	4733.75	4262.92	4264.19	4065.83	4519.63	4381.66	4768.37	4209.25	5041.38	3583.75	4003.63	904.124	5747.52	5103.73	4573.28	4593.38	4686.98	5022.48	3735.64	3906.67	0	0.0416667	0.0833333	0.0416667	FALSE
565	-5.86991				0.577488	0				CDC27	P30260;P30260-2	CDC27_HUMAN	CDC27	Cell division cycle protein 27 homolog	CDC27	P30260	6	0	19479.1	21059.9	19547	19317.5	18936.5	19300.5	17835.7	18551.4	17812.5	17462.6	17976.5	18328	20732.5	17882.1	17300.7	17341.9	17759.3	19225	17166	18903.1	18690.6	18440.6	18163.3	17929.1	12889.6	12464.5	12109.4	12096.4	11840.5	11996	11847.2	11409.9	12303.1	12218	11787.4	11191.7	12095.1	11895	12884.9	11583.3	11995.3	11886.4	13562.7	11874.5	12573.4	11877.9	13529.7	11589.6	9895.66	10699.7	10912.7	9347.67	10696.4	11152.6	9899.02	8752.25	8804.15	10274.4	9783.8	9644.31	10900.1	9688.83	10648.5	8923.21	9974.39	8671.6	10950	10212.9	11369.8	9557.44	10645.1	9101.8	10255.3	9110.07	10635.5	10409.1	10503.3	9582.17	10537.7	10364.9	10632.8	8879.2	10642.4	10055.9	11445.2	9553.66	10469.4	9498.44	10859.2	9685.62	10158.4	8918.61	10184.2	10644.3	11889.3	9834.35	0	0	0	0	FALSE
566	1.15745				2.5389	0				CDC34	P49427	UB2R1_HUMAN	CDC34	Ubiquitin-conjugating enzyme E2 R1	CDC34	P49427	2	0.479167	9088.09	8495.36	1778.44	10840.9	10631.8	12202.8	9802.36	9222.76	10273.2	8864.02	8803.77	13334.4	10917.1	12214.1	10514.3	11177.5	9858.57	11355.9	10545.9	9537.96	9016.08	10544.2	12696.2	10625.8	1120.66	1026.35	3796.47	4864.27	6488.54	4055.32	6055.89	1498.67	1417.58	1283.2	1354.61	951.893	951.661	1518.66	1032.08	5796.82	6811.33	6050.16	1007.92	863.517	1212.25	1492.94	5762.42	4898.79	4435.95	4209.72	4317.8	926.638	731.673	975.309	1412.11	4316.58	966.341	997.809	4564.91	4249.09	1106.23	3951.4	3526.71	983.688	4314.66	4430.77	1072.76	1034.73	915.238	908.954	1237.53	993.692	1060.39	5427.9	1042.1	3872.98	3161.97	876.297	873.204	3355.26	1036.68	3674.91	958.256	837.912	3447.51	830.569	1088.06	1080.33	951.948	3227.3	1022.92	842.8	679.493	1020.22	1039.79	1151.05	0.0416667	0.583333	0.583333	0.708333	FALSE
567	1.86137				0.00403998	0				CDC37	Q16543	CDC37_HUMAN	CDC37	Hsp90 co-chaperone Cdc37	CDC37	Q16543	13	0	31579.3	33081.3	33777.3	32663.5	32672.1	34880.5	34500.6	32284.5	33507	34106.4	34057	35438.3	30938	33016.6	34119	32241	34483.1	37493.7	35921	34228	32466.4	34147.8	34351.7	32554	18355	16136.3	17005.7	15887.2	17001.8	16897.6	17207.2	18441.2	18252.9	16579.9	17059.2	17719.8	18434.9	16696	15793.8	17515.8	15999.3	13928.9	16198.7	16668	15802.7	18764.8	17427.2	19712.3	13679.6	12555.7	13873.4	14118.2	12727.2	16718.6	12408.8	10676.8	13262.4	14745.7	12863.8	14835.1	13478	13544	12951.5	12870	13392.7	13483.6	12063.5	11459.9	11485.7	13248.4	12279.4	14342.8	11963.1	12077.5	13139	14251.3	13511.2	12363.3	13881.8	13839.8	14405.7	15567.8	12349.7	13383.7	13426.9	13968.5	14349.1	13405.4	14269.9	13905.1	15370.5	15531.5	15107.8	14633	13482.7	16665.3	0	0	0	0	FALSE
568	-7.72321				0.0504814	0				CDC42	P17081;P63000;P63000-2;P84095;Q9H4E5;Q9H4E5-2;P60953;P60953-1;P60763;P15153	CDC42_HUMAN;RAC1_HUMAN;RAC2_HUMAN;RHOG_HUMAN	CDC42;RAC1;RAC2;RHOG	Ras-related C3 botulinum toxin substrate 2	CDC42	P17081	1	0.0104167	1859.28	27771.1	21375.7	30492.9	38631.9	44031.7	45330.3	30875.6	59267.8	34509.4	47092.5	28785.4	17979.3	37267.5	31182	24788	30255.2	40728.7	45729.7	45389	40636.5	69395.5	39513	23192.7	23960.1	29058.7	25791.6	30325.3	26258.3	19643.7	20458.3	29522.4	42403.4	24570	30499.5	16791.7	35112.3	19898.1	19967	28288.7	37700.9	64340.8	15938.2	14265.8	40385.3	26181.6	29015.9	15295	13659.7	16253.4	18468.9	29265.2	13943.4	34675.9	12780.6	25249.5	32083.7	28538.5	20866.7	17814.5	15937.5	19838.9	13466.8	30560.4	19753.9	13715.7	11827.8	14491.8	24735.3	21332.5	12036.8	20773.4	14945.4	21660.3	15369.5	19859.5	18389.4	21200.2	16151.4	17104.9	13977	17532.5	11474.7	9283.92	13962.1	20196.5	13876.4	12184.4	29677.1	20567.3	14512.4	16708.4	17468.1	14444	10874.9	12153.6	0.0416667	0	0	0	FALSE
569	1.338				0.274716	0				CDC42.1	P60953;P60953-1	CDC42_HUMAN	CDC42	Cell division control protein 42 homolog	CDC42.1	P60953	2	0.0104167	12650.8	9077.81	8432.48	10001.2	9651.86	11311.7	10573.5	10103.4	13495.2	10116.8	11681.2	8222.92	7583.66	9383.52	10305.8	8078.34	10718.5	9170.46	11377.7	12395.8	12755.8	18935.1	11683.6	13244.5	5524.47	6053.63	5562.19	7167.66	3697.66	5638.99	7074.89	6705.13	9488.07	8396.41	8363.61	11684.3	7757.37	6120.62	5352.27	6481.01	5981.79	6474.93	6504.72	7546.35	9204.5	7399.73	7255.39	6563.53	5769.93	3567.91	5989.28	2609.26	3778.34	5226.66	1483.9	4988.29	7438.84	5493.62	4793.63	4582.8	4386.04	5485.45	4354.71	6162.6	4822.29	4187.94	2408.76	4956.14	5456.45	4597.18	5340.08	6083.57	5624.84	3250.39	3856.2	5536.85	3573.12	4295.74	3529.1	5519.09	5928.3	5377.23	5373.5	7161.49	4943.08	5297.44	3854.56	4360.7	4034.32	4953.45	5298.69	5746.84	4955.22	5443.34	4832.69	6137.55	0	0	0.0416667	0	FALSE
570	1.55025				0.0473079	0				CDC42BPA	Q5VT25;Q5VT25-2;Q5VT25-3;Q5VT25-4;Q5VT25-5;Q5VT25-6	MRCKA_HUMAN	CDC42BPA	Serine/threonine-protein kinase MRCK alpha	CDC42BPA	Q5VT25	16	0	12716.7	13356	14369.7	14685.4	13994.8	12499.8	12540.4	13835.3	12273.7	14721.2	12832.5	13108.3	14412.5	13126.1	14081	14076.7	14134.5	12133.1	12515.5	11879.4	13502.2	11844.4	13051.2	14182	8129.23	7630.76	8030.31	7488.55	8120.85	8905.96	8692.63	8217.47	6962.01	7827.44	7620.07	9433	7691.25	8065.82	8553.01	8084.66	7193.67	6492.2	9187.05	8827.06	7555.75	8445.93	7435.38	8413.48	6622.55	6903.3	6571.63	6319.1	6342.36	5676.24	6088.4	6885.6	5895	6455.74	6798.73	6479.96	6992.56	6386.15	7363.8	6461.42	7167.98	7304.76	7114.75	7043.52	7077.02	5817.6	7303.79	6713.49	6773.55	5978.05	6508.8	5699.7	6509.01	6893.31	5717.39	7100.19	6262.43	6461	6597.37	6899.32	5760.68	6469.53	6900.53	6908.76	5538.19	6491.16	6468.01	6768.87	6513.02	6405.46	7179.89	7244.56	0	0	0	0	FALSE
571	2.18126				0.000597373	0				CDC42BPB	Q9Y5S2	MRCKB_HUMAN	CDC42BPB	Serine/threonine-protein kinase MRCK beta	CDC42BPB	Q9Y5S2	2	0.0208333	5728.44	7371.47	6205.84	6445.01	5055.87	6500.3	6585.64	6585.17	5518.92	6702.62	6284.33	6799.49	7146.08	5429.26	6564.52	6727.45	7190.17	7302.31	5893.17	5431.87	7809.08	5659.27	6310.1	7486	4590.82	4726.67	4907.32	3717.5	5353.58	4190.84	1081.05	3939.17	3642.36	3565.65	4243.78	4955.53	3534.55	4877.82	4371.36	3297.36	4052.16	3514.08	4680.71	4810.15	4169.43	3627.12	3789.79	4683.02	3644.82	2854.95	2688.01	3625.25	2953.04	1132.54	4487.76	3628.32	2392.24	2243.84	3466.29	2516.06	2645.52	2624.76	4431.76	3756.82	3086.6	4483.51	4323.69	3556.08	3426.47	2737.63	3510.78	2973.95	4324.5	3423.54	3397.18	2819.02	2595.89	4537.12	3066.14	3908.3	3516.84	3930.45	2628.54	1966.81	3461.72	3104.31	2792.58	3544.87	3230.72	4043.23	3201.53	3427.1	3093.67	3734.15	3258.45	3863.09	0	0.0416667	0.0416667	0	FALSE
573	-5.58887				0.631328	0				CDC45	O75419;O75419-2;O75419-3	CDC45_HUMAN	CDC45	Cell division control protein 45 homolog	CDC45	O75419	8	0.0104167	1878.68	51668.2	73441.4	35335.1	32990.9	39203.2	36780.9	40483.1	34788.6	35353	72764.6	50160	66416.7	44162.5	36174.9	30845.6	33284.5	35410.4	36186.2	29120.1	41407.7	32279.8	33212.1	37941.8	51458	35145.4	28242.5	17562.2	25789.4	26921.3	34298.8	20591	19107.6	23482.3	17096.2	25234.3	52205.8	51651	22998.4	21284.7	44385.7	29074.2	20677.3	33885.1	24494.5	24496	38339.1	23021	28479.6	21366.4	16359.2	21499.6	21428.8	18216.9	21442.4	20887	22311.7	17025.7	19228.2	25069.7	27691	21175.8	18182	17414.9	17845.5	17025.9	21799.1	22637.2	25693.6	19538.7	19191.2	27635	17527.4	15469.3	21448.6	16244.5	15342.9	15932.7	19559.1	32231.1	20837.9	22111.6	17264.3	28682.1	21570.4	16128.3	21092.9	27653.8	20837.5	29960.4	30486.9	19940.1	25080.1	19913.5	19587.7	47093.1	0.0416667	0	0	0	FALSE
574	1.39974				0.504199	0				CDC5L	Q99459	CDC5L_HUMAN	CDC5L	Cell division cycle 5-like protein	CDC5L	Q99459	11	0	13473.7	15159.6	13610.7	15192.7	15976.9	15748.5	15918.7	15085.3	14626.4	14547.3	14066.7	15742.5	13801.4	13982.4	14045.5	14469.7	14427.1	13786.3	14410.9	14895	14521.2	13778.5	13534.1	14795.6	9581.21	8103.95	8486.4	7812.24	7879.53	8077.94	7420.86	8334.56	8947.66	7669.15	8733.79	8666.46	9699.56	8291.17	7953.6	8200.92	8484.54	9287.08	7178.64	8012.7	7293.83	7363.03	8334.35	8366.02	6775.18	6379.49	6225.01	6255.9	7113.73	6583.38	7648.38	5879	7209.44	6675.08	5746.94	7331.12	7416.2	8232.22	6144.27	6266.41	6904.1	6719.89	5763.84	5919.81	6814.44	6829.61	7140.73	7686.03	7056.14	7407.18	6309.46	6957.3	7358.47	6729.02	7381.06	6754.02	6823.53	7540.68	6919.86	7434.37	7709.03	8424.77	7786.72	6982.32	7303.65	8348.73	7551.91	8128.94	7913.93	7303.51	7038.68	7578.8	0	0	0	0	FALSE
575	-6.22661				0.0876747	0				CDC73	Q6P1J9	CDC73_HUMAN	CDC73	Parafibromin	CDC73	Q6P1J9	3	0	9145.3	12615.7	9777.62	10439.1	12223.9	13122.9	10097.1	9015.2	10224.6	9010.18	10444.5	11097.6	10387.3	12370.4	9657.4	9161.09	9942.33	12305.7	12004.1	10496.6	8944.37	10763.4	8950.16	11649.2	7572.46	6459.61	6084.07	5132.03	6549.18	5958.11	5672.17	4583.69	7406.94	5863.71	6882.7	6066.42	6878.98	6533.84	6389.73	5272.54	7873.27	5261.09	5136.89	5513.38	6099.63	7925.57	5481.18	5682.93	3901.47	5123.84	3925.74	5170.34	3852.42	5621.91	5811.78	3561.14	3499.18	5119.11	4388.18	4807.46	4295.68	4112.11	3442.5	6516.43	4783.21	5292.18	4990.45	5469.18	4667	3829.59	5324.37	4423.91	6102.14	5734.42	3755.75	4284.21	5415.95	5427.03	4747.94	4690.88	4117.89	4057.32	4752.79	2415.69	5634.24	6109.38	4868.28	3523.53	4497.47	5714.64	3542.35	4671.52	5067.5	5038.72	4257.28	5274.29	0	0	0	0	FALSE
576	-0.0122084				1.44997	0				CDCA8	Q53HL2	BOREA_HUMAN	CDCA8	Borealin	CDCA8	Q53HL2	3	0.25	5284.18	6848.86	6874.98	7492.82	8219.63	6315.96	6300.6	8423.31	5421.26	7548.14	7897.06	1682.07	6322.12	8512.53	7442.2	8172.08	7418.9	5686.51	6950.7	6080.31	6587.19	8077.52	7512.76	7832.18	5221.6	6223.04	4647.41	957.874	4695.72	5036.73	4872.83	1125.16	4585.43	4916.69	5755.85	6119.49	5029.55	5067.68	4907.66	5005.25	5024.81	2921.37	5579.05	4499.58	4808.82	3912.32	5142.66	3614.18	812.784	2039.95	3523.58	5183.44	4264.48	2995.95	1549.03	2897.38	3327.96	895.123	1166.65	1005.69	4515.9	4247.83	705.494	3310.57	4000.38	5444.55	4483.79	4629.64	4250.87	818.567	5543.9	1051.91	1229.83	4581.85	4577.05	1028.62	4284.81	1067.04	1126.09	655.904	1185.75	1092.67	954.283	841.737	2808.53	4313.25	3400.64	5589.47	3432.4	911.761	4229.27	943.671	3830.16	813.888	1158.75	4373.97	0.0416667	0.0833333	0.333333	0.541667	FALSE
577	-6.24498				0.164431	0				CDCP1	Q9H5V8;Q9H5V8-2	CDCP1_HUMAN	CDCP1	CUB domain-containing protein 1	CDCP1	Q9H5V8	1	0.28125	2885.73	3064.76	3207.12	2099.79	2909.23	2185.56	2064.23	2063.13	2276.94	3297.05	3086.09	2750.15	2319.77	2869.5	2338.85	2697.89	3465.77	2689.92	1532.82	2732.83	1542.2	3006.91	1151.47	2614.08	1745.93	1597.7	1124.33	1913.64	1727.62	1736.78	1152.89	2237.9	1054.12	1140.03	1687.13	1576.66	1368.1	1283.59	1962.52	1068.9	1631.86	1116.48	937.623	1764.43	1012.97	1646.38	1662.77	1036.11	1003.74	1119.87	1508.16	894.27	887.467	1123.97	1689.59	958.239	1740.1	866.372	1011.4	1259.63	1527.73	1055.32	1329.05	907.775	1278.94	1724.15	1751.27	1100.06	950.585	968.971	927.815	1686.04	1850.98	745.41	1906.42	1117.96	1312.18	1062.91	1393.69	1203.27	1413.91	1594.82	984.61	1283.82	1985.72	1996.85	1026.86	1016.45	1596.43	1071.94	1243.62	1753.83	1476.73	772.377	996.975	1533.78	0.0833333	0.333333	0.458333	0.25	FALSE
578	-5.96592				1.71822	0				CDK1	P06493;P06493-2	CDK1_HUMAN	CDK1	Cyclin-dependent kinase 1	CDK1	P06493	1	0	17091.7	19441.5	17666.3	17832.6	19515.7	17680.9	19813.7	17551	18979.7	16570.2	18000	17729.9	15252.3	17231	16380	18187.2	17834.3	18925.2	19666.2	19759.4	17453.2	19362.4	16753.5	18194.4	11526.2	11186.9	11322.5	10926.1	10870	11600.5	10907.7	10930.2	12541.9	10214.9	12140.3	11290	11570.9	10726.8	10247.8	11839.6	11722.8	12346.8	11790.2	10396.2	11189.9	11122.3	10206	10821.7	7721.49	8511.53	8070.1	7968.4	8478.44	7901.74	8378.77	7025.61	7509.56	9680.21	7874.45	8605.59	7767.9	8324.82	7791.37	8616.2	7789.32	8274.91	8438.66	7993.26	8730.9	8309.44	7858.82	9940.01	8397.2	11759	8961.94	8777.57	8485.14	8002.96	8032.95	7935.31	8318.28	7828.79	8899.1	8929.32	8235.89	9521	8415.43	8700.86	9216.59	7850.49	8518.12	9384.05	9162.91	8236.34	7581.37	9014.9	0	0	0	0	FALSE
579	-6.37814				0.267959	0				CDK1.1	P24941;P24941-2;Q00526;P06493;P06493-2	CDK1_HUMAN;CDK2_HUMAN;CDK3_HUMAN	CDK1;CDK2;CDK3	Cyclin-dependent kinase 1	CDK1.1	P24941	1	0	12298.5	15258.5	12789.6	13892.5	13720.6	14782	14293.8	14486.4	15360.5	13018.4	14275.2	16177.5	12781.2	14646.5	13656.2	13698.9	13720.1	15387.2	15560.1	15496	12835.8	15315	13426.6	14211.6	9662.49	7222.27	9457.25	7301.32	9977.1	8536.47	9309.92	9035.99	10106.7	6998.67	9973.83	7822.61	9888.14	9007.24	8375.34	8856.24	11540.1	12072.5	8388.03	8144.05	9343.04	8690.33	9368.42	8775.07	5956.92	9690.53	6890.66	6775.74	7679.55	9988.67	6579.98	5859.59	5830.53	6359.95	6955.96	5700.37	6415.43	7189.89	7050.13	9703.68	6923.31	7153.42	6904.11	6239.72	6423.77	6690.96	6923.09	7278.05	6387.41	9042.69	7827.26	7276.86	7795.04	7605.2	8169.16	6604.23	7567.42	7911.62	6151.09	7653.99	5813.11	6953.9	6371.48	5828.84	7785.07	8153.39	5261.69	6850.29	6111.4	6673.06	4938.05	5560.64	0	0	0	0	FALSE
580	1.22954				0.310207	0				CDK11A	P21127;P21127-2;P21127-3;P21127-4;P21127-5;P21127-6;P21127-8;P21127-9;P21127-10;P21127-12;Q9UQ88;Q9UQ88-2;Q9UQ88-3;Q9UQ88-4;Q9UQ88-5;Q9UQ88-8;Q9UQ88-10	CD11A_HUMAN;CD11B_HUMAN	CDK11A;CDK11B	Cyclin-dependent kinase 11B	CDK11A	P21127	7	0	9113.2	10960.8	9223.16	9733.91	11423.2	12458.1	11907.5	10289.2	10158.2	11194.7	10585.4	11771.7	10798.1	11676.7	11359.6	12122.8	10644.8	12996.3	11163.5	11046.7	10005.3	9974.61	10163.7	11360	6147.08	6640.41	5511.87	5633.82	6956.81	6498.54	6690.33	6541.23	5705.21	5859.51	5779.8	5452.08	5790.08	5911.38	5692.51	6161.42	6840.36	5582.55	5225.46	5948.22	6031.96	5662.42	6022.22	6018.71	5345.54	6509.96	5926.54	5663.3	4831.24	5005.35	6738.34	5449.37	6195.29	5540.92	4960.91	5166.26	6232.17	5983.02	4747.26	5311.08	5124.58	4923.86	5093.37	4820.11	5666.53	4513.11	4005.41	5923.42	4901.31	5535.04	4678.2	4600.85	4415	4989.41	5384.02	5638.7	5691.74	5464.48	4926.28	6502.97	4887.98	5390.37	6023.06	5361.8	5101.01	5065.21	5156.86	5183.57	4990.76	4897.49	4289.38	4404.48	0	0	0	0	FALSE
581	-10				0.038817	0				CDK11A.1	Q9UQ88;Q9UQ88-2;Q9UQ88-3;Q9UQ88-4;Q9UQ88-5;Q9UQ88-10	CD11A_HUMAN	CDK11A		CDK11A.1	Q9UQ88	1	0.0416667	7730.22	7492.51	7849.47	9340.8	7580.04	6688.09	8230.64	7406.97	7650.78	7553.65	7241.55	9619.61	8361.16	8752.72	7932.75	9041.13	7968.83	8258.92	8147.66	8712.25	7606.69	6614.93	7933.55	7697.45	4237.9	5117.7	5530.67	3951.46	4717.24	5087.93	3912.4	5290.02	4947.61	5167.45	3853.46	4418.57	4923.98	6625.25	4917.09	4169.25	4117.86	3856.89	4584.56	5632.62	4792.97	5367.62	4550.23	4417.83	2783.63	3510.28	2835.86	3796.39	4228.52	4001.12	1067.56	4095.52	3110.94	3481.17	3735.37	4869.72	5097	3478.95	4177.98	3363.7	3807.48	3950.22	4328.47	4922.47	4644.84	4305.05	3838.78	4351.32	948.364	4092.54	4331.78	3591.41	4645.77	3045.56	3716.61	2695.63	3867.42	3254.91	4365.23	4154.94	4554.41	3363.09	3520.92	2551.66	4154.1	912.982	2429.22	1051.65	4509.32	4491.18	3564.36	2848.32	0	0	0.0416667	0.125	FALSE
582	1.9253				0.022357	0				CDK11B	P21127;P21127-2;P21127-3;P21127-4;P21127-5;P21127-6;P21127-8;P21127-9;P21127-10;P21127-12;Q9UQ88;Q9UQ88-2;Q9UQ88-3;Q9UQ88-4;Q9UQ88-9;Q9UQ88-10	CD11B_HUMAN	CDK11B	Cyclin-dependent kinase 11B	CDK11B	P21127	1	0	5399.62	15387.4	12182.3	15011.2	15033.9	14651.5	14679.5	14618.8	12830.5	13712.9	11076.7	14529.1	11711.4	14424.1	15003.1	13778.4	13874.7	15572.1	15274.5	13913	13777.9	14902.6	13320.7	12950.5	6264.46	9633.35	9454.3	8928.51	9280.6	8617.34	8910.76	9072.87	9536.6	7698.7	10288.1	9040.87	6653.67	9176.69	9519.97	7512.27	9385.39	13567.5	8134.98	8981.25	10166.5	8937.68	8280.89	9332	5792.87	7248.47	6345.79	7757.45	7926.22	9746.24	6738.97	6980.59	7487.31	7096.44	7731.94	7309.44	6911.34	8707.57	5832.54	7559.44	8430.98	7014.09	7605.34	7527.65	6973.18	8608.99	7006.64	7714.32	8377.92	7774.61	7584.22	7626.3	6709.26	6836.87	7556.52	7144.19	7046.61	6777.31	6318.95	6566.11	8527.1	7502.53	6634.01	6542.55	6881.11	7624.61	6282.42	7260.42	10064.7	6340.65	7123.17	6385.08	0	0	0	0	FALSE
583	1.08394				0.447401	0				CDK12	Q9NYV4;Q9NYV4-2	CDK12_HUMAN	CDK12	Cyclin-dependent kinase 12	CDK12	Q9NYV4	1	0	8210.58	10085.6	9356.38	9184.72	8750	9022.57	9222.28	8811.19	7658.22	10800.5	7851.19	8685.67	10371.9	9122.25	10784.9	9789.46	9472.05	8623.57	8972.05	7973.19	9637.95	8197.02	7772.41	9337.72	5402.57	5360.95	5553.97	5573.6	4801.62	6235.89	5406.89	5401.51	4065.15	4761.97	5265.16	5961.9	3917.71	5297.75	5176.98	5222.83	3856.46	4646.99	5848.28	6508.27	4042.35	5751.63	4585.4	5816.01	4642.58	4517.71	3798.15	3342.9	4527.31	3077.46	3959.38	5525.08	3695.26	3848.29	4188.69	4553.6	4423.4	4502.81	4697.04	4773.59	3803.6	4511.02	4338.93	4933.13	4034.37	4325.78	4367.14	3831.38	4131.93	4852.45	4461.34	4334.25	3604.61	4642.23	4159.34	4418.08	4016.88	3756.3	4204.64	3976.07	3661.62	4429.44	4218.01	4932.1	3738.72	4521	3426.93	4371.04	4165.08	4602.07	5085.65	3484.77	0	0	0	0	FALSE
584	-6.03823				0.00911901	0				CDK13	Q14004;Q14004-2	CDK13_HUMAN	CDK13	Cyclin-dependent kinase 13	CDK13	Q14004	2	0	6967.34	9048.5	8193.01	8226.06	8039.99	8267.08	8018.95	9188.07	6860.8	7344.36	6172.76	7659.71	7421.07	7277.21	6735.19	6292.35	6730.95	8580.43	6986.34	5388.23	6904.6	6517.19	6576.5	6920.21	5084.61	3762.37	4132.9	4328.69	3986.24	4335.34	3474.1	4244.99	3965.68	3955.2	3632.33	4594.16	4481.82	4184.78	4423.89	4336.78	4067.97	3110.26	4442.75	3457.52	3221.21	3078.53	4297.84	4261.95	3552.07	3056.78	3079.06	3352.28	2698.62	2837.72	4225.32	3675.93	2508.4	4008.44	3281.48	1951.77	2648.49	2672.14	4104.85	2594.99	3932.63	3996.08	4208.82	4284.7	2767.19	2380.42	3016.75	3162.13	3833.07	3467.5	3193.77	3617.5	3411.83	4185.71	3721.77	3210.33	3924.13	2766.43	3289.74	2518.47	2069.03	3357.14	3793.76	3032.6	3954.84	4302.07	3763.56	3280.12	3207.28	2895.17	4027.46	4204.25	0	0	0	0	FALSE
585	1.64556				0.174071	0				CDK2	P24941;P24941-2	CDK2_HUMAN	CDK2	Cyclin-dependent kinase 2	CDK2	P24941	1	0	8280.64	11153.7	10438.9	10393.1	11943	10263	12749.1	10585.3	12899.2	10462.4	11001.4	10483.4	9931.65	10952	9868.39	10544.9	10346.4	12180.7	12966.5	10715.8	11923.9	12347.6	11631.2	10719.5	6912.4	7396.49	6625.69	6144.51	6552.6	7087.22	6959.1	6926.41	7839.37	6317.57	7111.36	6519.23	6928.91	5855.84	6739.45	6532.52	6293.26	8601.52	5722.47	6840.97	7802.89	6691.48	7090.98	6099.6	4718.87	5081.41	5774.54	4418.69	5511.7	5967.45	4097.32	4936.14	5552.35	4721.52	5680.91	5811.88	5218.49	5494.21	4948.47	5971.62	5298.45	5157.61	4036.19	4922.75	4987.45	5110.42	4647.83	5889.81	4059.08	6426.36	3875.36	4867.55	5630.69	4589.29	4743.71	5809.73	4951.83	4950.78	4840.14	4474.79	5720.87	5586.3	5800.72	4879.12	4986.03	5493.67	4848.59	5284.75	5315.48	4746.65	4994.24	4941.76	0	0	0	0	FALSE
586	1.0065				0.337744	0				CDK5	Q00535;Q00535-2	CDK5_HUMAN	CDK5	Cyclin-dependent kinase 5	CDK5	Q00535	1	0	14235	13576.8	13461.2	14936.4	15863	13925.8	15298.9	15153.6	15081.8	13224.6	14077.6	13275	14632.5	15269.5	15010.6	14332.7	14842.4	15257.2	14963.2	14622	14713.2	16094.1	14663.8	14626.1	6447.56	6210.43	5967.7	6534.42	7752.5	5576.45	6747.17	7137.11	8237.97	8183.09	6929.83	7027.47	6925.9	7027.99	6522.66	7128.83	8605.1	9691.21	7664.32	6803.73	7221.75	6771.75	7669.38	6809.39	4738.36	5803.74	5371.77	5184.71	6206.37	4656.84	5054.64	4241.12	4998.69	4501.41	5813.61	5972.35	5176.44	5146.92	5631.64	5789.19	6222.53	5448.69	5158.64	5038.87	5882.13	6247.87	4770.52	4979.11	5318.4	5194.32	5283.71	5040.32	5366.84	4944.17	5323.12	5031.73	4667.81	5015.9	5207.07	4761.6	5633.34	4630.81	5093.62	4517.93	5813.47	4084.84	4436.12	5080.92	4990.29	5183.34	4385.57	5098.47	0	0	0	0	FALSE
587	1.72723				0.0162426	0				CDK5RAP1	Q96SZ6;Q96SZ6-2;Q96SZ6-3;Q96SZ6-4;Q96SZ6-5;Q96SZ6-6	CK5P1_HUMAN	CDK5RAP1		CDK5RAP1	Q96SZ6	1	0.166667	6325.21	4367.01	4777.07	4299.45	5010.13	5405.28	4308.06	3524.48	4039.44	4781.47	4452.74	1628.3	3369.48	5494.31	3611.75	4020.87	3686.11	4069.55	4815.27	3997.66	3752.39	4735.16	5056.62	3369.95	2209.67	3368	2845.23	1230.46	2894.92	2161.73	2796.28	3000.31	992.523	2752.64	2620.16	2692.91	2535.16	1807.35	3342.57	2482.08	3059.9	3237.58	1006.53	2722.21	1071.36	2873.33	3278.69	3399.85	1829.05	2223.93	2089.38	1960.94	2412.84	1518.6	2952.9	825.918	2130	1487.77	826.438	1198.91	2853.78	2876.17	2173.28	2656.92	1922.21	864.503	2356.03	2210.96	842.161	1192.62	2637.19	2058.47	2568.07	2222.42	2073.52	1579.21	2781.14	2138.13	944.685	2503.42	1628.97	834.125	1740.82	3366.66	2390.16	2856.78	2150.62	2507.87	2170.95	2459.68	2420.37	2817	911.736	3071.08	2433.54	1168.34	0.0416667	0.166667	0.291667	0.166667	FALSE
588	-5.74789				1.74216	0				CDK5RAP2	Q96SN8;Q96SN8-2;Q96SN8-3;Q96SN8-4	CK5P2_HUMAN	CDK5RAP2	CDK5 regulatory subunit-associated protein 2	CDK5RAP2	Q96SN8	3	0.364583	7825.27	6061.94	6515.21	6122.67	5308.34	6297.62	5510.99	4555.24	4678.61	5107.97	5157.95	5113.46	6112.08	6202.46	4660.94	5567.06	5827.31	4798.14	4651.44	4897.31	4743.28	4115.57	5207.63	4350.72	3285.94	1060.47	3247.57	3365.55	3499.81	3233.43	3438.13	2383.42	1150.8	1010.05	928.298	3067.67	1100.08	3562.69	2570.58	1101.75	3551.17	1148.48	2741.99	3034.17	938.647	2376.67	1448.52	2415.19	991.237	2703.39	2514.61	2562.34	2792.21	1193.5	1299.02	1030.88	2436.99	851.564	1118.51	1220.07	1011.58	942.608	2799.63	2146.79	1033.11	916.084	1029.35	1253.42	2723.83	1059.12	1019.92	898.999	2657.19	811.578	3153.87	853.673	2580.74	967.438	869.89	813.08	2435.46	2717.19	1251.66	2990.31	896.627	1354.02	2693.69	2642.56	3851.87	2598.61	2751.26	774.871	1849.64	3667.72	1118.26	2867.71	0	0.375	0.666667	0.416667	FALSE
589	2.2279				0.151057	0				CDK5RAP3	Q96JB5;Q96JB5-2;Q96JB5-3;Q96JB5-4	CK5P3_HUMAN	CDK5RAP3	CDK5 regulatory subunit-associated protein 3	CDK5RAP3	Q96JB5	3	0	10788.4	11010.3	10767.8	11355.1	12042.1	12264.8	12612.4	12671.1	12754.3	11074.2	12494.5	12140.6	11487.2	11591.6	11779.8	11649.3	10213.5	11842.1	12202.2	12357.9	11837.7	11850.7	11711.2	11035	7617.98	7405.83	7805.86	7685.51	8005.66	6606.36	8234.17	7862.15	8115.29	7358	7030.51	7140.27	7148.09	6955.54	6657.28	7562.83	7471.13	8367.56	6787.35	5770.69	7320.29	6886.93	7410.94	7349.07	5485.49	6162.55	6137.47	7298.18	6216.74	6131.5	6879.41	5834.72	6558.14	5414.72	4777.23	6513.08	5229.84	6402.35	4951.51	6329.12	6308.32	5176.87	5928.51	5718.55	5915.82	5960.8	5325.72	5886.29	6101.91	6414.72	5674.09	5847.05	6922.74	5480.29	5540.99	4867.07	6985.82	6532.71	5856.57	6483.66	6693.38	5649.05	5648.5	5201.32	5661	6491.72	6386.77	5228.68	6197.44	5459.46	4789.57	5429.85	0	0	0	0	FALSE
590	2.65589				0.0232411	0				CDK6	Q00534	CDK6_HUMAN	CDK6	Cyclin-dependent kinase 6	CDK6	Q00534	6	0	23786.4	22228	24717.8	24454.7	22378	21618.6	23665.8	22095.1	21991.2	22361	22959.3	22260.7	21653.3	23748.4	21511.9	22689.8	24158.5	24192.9	25595.4	25230.8	24262.2	23421.1	23306.9	23747.3	12847.8	11752.9	12719.8	13501.1	11976.3	13663.3	13447.6	12255.7	13085.2	12986.4	13028.9	14246.6	13837.2	11815.2	11780.6	13390.1	13747	13965	12711	12573.8	14651.6	12601	12525.6	13328.1	8346.15	8207.83	8977.34	9171.69	9103.45	9343.79	9408.15	8546.5	8387.7	10338.4	8318.27	8681.48	8664.36	9799.21	9124.64	9589.56	10969.6	9702.91	9013.93	8274.56	10743.1	9410.21	9547.82	9515.19	8599.57	8158.76	8795.21	8690.65	9625	10806.9	8863.87	9565.04	7647.48	8386.21	8664.73	8228.91	9138.3	8832.19	9386.95	9303.54	9571.14	10299.2	8436.77	10694.7	9629.33	9736.01	9821.71	9213.01	0	0	0	0	FALSE
592	1.60782				0.78285	0				CDK9	P50750;P50750-2	CDK9_HUMAN	CDK9	Cyclin-dependent kinase 9	CDK9	P50750	6	0	14628.4	18428.6	17467.3	15309.1	16554.2	18211.2	17339	16515	14850.5	16071.2	19519.4	19121.9	17396.4	17197.9	17148.1	18070.3	19603.6	17721.7	18460.7	17574.8	17948.4	18966	19111.7	18554.7	9910.51	11843.3	6991.93	9488.65	10688.7	8895.04	11812	11100.2	10345.9	11549.1	9964.7	10211.2	10484.1	8549.17	8419.66	9187.44	8807.8	11032.1	10289.3	9309.77	10983.1	7808.3	9977.2	9049.13	6501.75	7835.62	6031.55	5390.14	6011.38	7267.87	6161.08	6549.57	6695.85	5920.09	5491.56	6352.96	6524.08	7351.44	6966.27	7233.63	6528	7201.11	6137.65	7229.47	6788.94	7323.24	7362.86	6400.78	7280.49	8477.2	8209.32	7796.4	7899.86	7790.64	7128.84	7351.56	6798.18	7808.8	6582.25	5560.27	7569.54	7108.77	7060.46	7154.32	6586.05	5874.83	7455.48	7718.4	7645.38	7140.61	7751.13	7686.1	0	0	0	0	FALSE
593	1.9145				0.0730395	0				CDKAL1	Q5VV42;Q5VV42-2	CDKAL_HUMAN	CDKAL1	Threonylcarbamoyladenosine tRNA methylthiotransferase	CDKAL1	Q5VV42	9	0	16270	16497.9	17295.2	17086.1	17217	15671.8	17656.7	17888.9	17433.3	16593	17075.1	16453.4	17605.9	16553.4	15875.6	16315.6	16801.5	16030.8	16241.2	16701	17006.6	15191.4	16757.6	16507.2	10127.1	9173.93	10406.8	9157.21	9964.07	9516.59	9732.38	9548.57	9599.75	9286.5	10041.5	10281.7	9954.7	10006.9	10076.6	10123.1	10202.3	10116.6	9107.17	9837.29	9416.11	10750.2	9460.39	10679.8	8085.78	7533.86	7811.88	7112.61	7330.33	6873.38	8087.74	7284.55	6391.47	7386.43	7710.36	7740.16	6979.44	8400.86	7866.59	7404.41	7863.34	7989.23	7750.73	7899.65	7902.51	7683.99	8040.82	7795.1	8103.95	7034.77	7966.49	7620.06	7180.05	7839.1	7677.01	7483.1	7538.31	7450.79	7840.38	6447.7	7701.05	7089	7669.64	7082.91	8285.09	7577.7	8092.87	7497.55	7902.78	7926.21	7498.29	7598.13	0	0	0	0	FALSE
594	1.82911				0.000562105	0				CDKN2AIP	Q9NXV6	CARF_HUMAN	CDKN2AIP	CDKN2A-interacting protein	CDKN2AIP	Q9NXV6	11	0	21777.6	20583.3	20276.1	20424.3	22612.9	22339.5	20530.2	20064.4	21109.6	19009.3	18601.8	19938.7	23000.1	19526.4	19851.2	19957.8	19036.2	21689.4	21920.5	20741.4	19222.4	21351.5	19112	17813	10436.6	11604.3	11013.6	9574.69	11327.4	10073.9	9282.91	9871.88	10569.9	10582.6	9760.82	9341.08	11497.9	10489	10598.2	9974.46	11977.7	12716.2	9900.13	9891.99	10969.2	10643.2	11804.2	9419.62	8853.95	6127.54	7393.37	7278.37	8506.88	9507.18	7969.34	8103.61	8743.23	8381.05	8359.05	8474.69	7299.29	7757.97	8107.41	8671.59	7743.29	8121.15	6977.29	8147.05	8173.69	7630.12	8243.46	7732.19	8121.66	7203.16	8615.47	7083.05	7185.54	7436.49	7269.54	7860.35	7734.01	7461.83	8049.68	7716.38	7188.34	7718.57	8038.69	8061.63	8081.46	8493.33	8107.29	7822.82	7784.11	7142.41	7830.3	6227.22	0	0	0	0	FALSE
596	1.28269				0.513056	0				CEBPZ	Q03701	CEBPZ_HUMAN	CEBPZ	CCAAT/enhancer-binding protein zeta	CEBPZ	Q03701	8	0	8831.81	9550.52	9196.18	9333.51	8844.86	7241.01	8066.73	9189.75	8171.65	9257.13	8015.63	9173.52	8959.47	7958.99	9979.89	7704.65	8293.1	7813.7	7955.66	8880.96	7750.63	7819.53	8270.91	9460.02	4215.93	5516.02	5035.37	4917.81	4363.95	5514.34	4718.55	4946.86	5107.62	4797.57	5484.4	5405.47	4742.69	6441.92	5730.99	4716.48	3829.31	4949.26	4619.9	5179.16	4677.83	5257.63	4660.11	4618.96	4785.48	4590.83	4999.81	3556.52	3472.53	3556.47	4926.94	4861.44	3461.3	4183.21	4017.09	4554.58	4501.03	5014.45	4886.55	3920.87	4633.35	4637.61	4219.62	4609.41	4945.35	3990.25	4578.36	4456.91	3998.73	3966.38	4297.02	4019.9	3551.44	4174.19	4149.88	4517.24	5812.13	4450.91	4838.91	5152.04	4734.38	4918.82	4416.02	4474.8	4801.31	4459.27	4932.35	4990.9	4318.39	5281.58	3624.81	4969.66	0	0	0	0	FALSE
597	1.49802				0.48975	0				CELF1	Q92879;Q92879-2;Q92879-3;Q92879-4;Q92879-5;Q92879-6;O95319;O95319-2;O95319-3;O95319-4;O95319-5	CELF1_HUMAN;CELF2_HUMAN	CELF1;CELF2	CUGBP Elav-like family member 2	CELF1	Q92879	3	0	21780.5	20858.7	20199.9	24221.1	21597	19113.5	23672.6	27142.7	27096.6	25714.6	22491.3	22513.2	25420.1	23206.4	23631.7	25246.2	26480.5	23723.7	23924	27258.9	23778.4	24184.9	25636.5	24086.9	13090.1	13481	11823.2	15785.2	14758.5	13959.3	14238.6	14687.3	16624.1	15883.9	11563.4	14248.5	12482.6	11363.8	15368.6	14351.2	13876.4	12821.7	14776.8	12639.6	17558.5	11194.7	14182.3	13370.9	9596.98	10066.1	9338.85	8355.38	11132.5	9814.99	8530.06	10141.6	10248.1	8594.31	10195.1	9437.84	11662.7	9636.22	10997.2	9421.15	10052.2	11605	12760.9	11392.2	10587.7	10340.1	10057	10286.9	8741.08	8616.72	10022.7	9266.53	10066.2	8805.21	11097.5	10134.9	10898.6	9592	11275.8	10405.8	7874.79	7860.61	9467.36	11971	8161.68	11031.9	10178.7	9015.97	10544.7	9422.82	13152.8	9857.09	0	0	0	0	FALSE
598	1.18458				0.473485	0				CELF1.1	Q92879;Q92879-2;Q92879-3;Q92879-4;Q92879-5;Q92879-6	CELF1_HUMAN	CELF1	CUGBP Elav-like family member 1	CELF1.1	Q92879	1	0.239583	1806.76	15865.7	14558.2	14534.1	15010.3	13248.7	17181.6	17654.9	18113.5	16235.3	16825.9	12085.6	15625.9	16237.4	17052.1	15591.5	16365.2	16850.8	16634.4	19589	18457.8	17836.9	18777.7	20257.6	8711.44	921.441	1253.72	10467.2	8925.88	8774.91	9873.01	8986.09	10207.7	11592.4	7336.62	8522.92	7595.86	1043.8	9413.45	9401.18	8175.42	9235.8	9629.28	8321.48	12324.8	9954.06	1027.18	8309.87	8861.74	8045.54	7340.77	6130.83	1104.11	6777.79	1313.72	7804.27	7588.89	5240.92	6767.29	1144.75	6439.76	6281.56	6702.73	4995.39	6905.35	8588.24	940.681	745.028	911.051	7954.18	7067.83	981.055	1296.97	1134.6	967.927	960.444	6327.3	6640.48	5937.06	866.016	7403.02	6237.59	951.957	8133.32	6083.39	6244.21	5349.04	1027.39	942.961	4977.13	6560.06	6522.89	951.442	6635.19	1271.96	1216.54	0.0416667	0.166667	0.291667	0.458333	FALSE
599	-7.82135				0.00991497	0				CENPC	Q03188	CENPC_HUMAN	CENPC	Centromere protein C	CENPC	Q03188	4	0	14204.5	14184.7	13977.2	13838.2	15085.9	15805.9	14142.1	15384	13251.6	13769	13359.7	13754.9	12735.7	14922.9	13684.6	13820.8	12648.4	14621.9	15218	16227	12467.2	13050.8	12666.2	11862.2	8208.92	8741.05	7899.82	7293.53	9400.3	8252.83	8779.05	7923.97	7817.88	7653.43	8182.7	7845.45	9180.28	8930.48	8488.77	7453.97	8866.74	9456.04	7433.06	8303.17	8577.76	8777.16	7197.95	5029.35	6163.81	5405.91	6228.41	6625.9	6362.58	8693.56	5079.26	6243.11	7798.42	6528.42	7433.19	4760.36	7332.29	6490.01	6591.04	7378.79	7289.93	6262.39	4962.27	7402.87	6219.72	5437.75	5114.84	5931.77	4203.06	6656.09	6165	6255.11	6880.45	6443.72	6868.11	6052.58	5308.98	5722.85	5987.19	6351.32	5258.15	6216.54	5783.61	4861.57	6776.31	4194.58	5734.64	4525.09	5403.33	5529.84	5682.2	4891.91	0	0	0	0	FALSE
601	0.345842				0.392758	0				CENPF	P49454	CENPF_HUMAN	CENPF	Centromere protein F	CENPF	P49454	8	0.0104167	9053.56	9563.5	9925.19	10548.2	8788.72	9500.59	9170.68	8088.73	7372.52	9373.58	9587.48	9031.65	10278.5	9575.4	9132.08	8955.35	9659.58	8188.53	8020.58	7655.81	8785.03	8337.62	8250.8	10199.4	5219.72	6256.81	5012.14	6138.04	5339.21	5021.59	5393.64	4509.09	4256.89	5013.26	4868	5046.7	4523.69	5182.94	6856.18	5296.23	4657.51	4652.19	5492.07	5614	5212	5459.61	6316.67	5860.45	4932.34	4324.01	4889.38	4310.46	4870.01	1045.09	4706.75	4503.29	3632.74	4165.85	3946.98	4654.9	5100.44	5067.52	3862.63	4420.04	3887.5	4887.39	4909.42	4693.9	4372.69	4045.24	4993.8	4696.38	4076.87	3951.78	4033.26	3927.87	4387.8	5252.45	4584.46	3023.55	4191.66	4008.52	4370.64	4466.43	4732.82	4286.81	4817.41	4386.11	3540.66	4428.14	4292.76	4111.48	4791.83	4823.42	5509.48	4772.22	0	0	0.0416667	0	FALSE
602	-5.28257				0.421275	0				CENPJ	Q9HC77;Q9HC77-2	CENPJ_HUMAN	CENPJ	Centromere protein J	CENPJ	Q9HC77	1	0.09375	2908.35	3003.87	4027.87	3162.07	3046.73	3481.4	2606.85	1705.98	2655.11	3121.17	2704.53	2947.61	2877.38	3011.76	2312.19	2783.94	2616.24	3526.23	2730.57	2463.29	2524.11	2121.11	2709.91	2867.43	2021.85	2795.19	2034.55	2002.86	1915.92	1400.89	1962.79	1688.96	1455.33	1685.62	1129.7	1868.55	2191.11	1818.58	1413.89	1703.66	1597.55	1781.37	1189.69	1766.02	1661.33	1625.31	2685.08	2381.94	1681.3	962.73	1748.86	1691.93	1388.86	1820.5	1308.02	1180.74	1907.98	1591.98	707.397	2232.3	1732.93	1222.18	1012.53	1302.97	816.823	848.134	1473.73	1641.45	2056.89	1505.13	1986.24	1640.45	1593.66	1611.47	1750.62	2484.15	1876.9	1278.67	1609.35	1733.06	1173.75	1592.76	2065	1540.62	1886.98	1697.14	1517.16	1611.82	2196.99	2388.97	2122.63	1558.66	1042.31	1542.54	1995.73	1447.34	0	0.0416667	0.291667	0.0416667	FALSE
603	1.90624				0.0872441	0				CEP131	Q9UPN4;Q9UPN4-2;Q9UPN4-3	CP131_HUMAN	CEP131	Centrosomal protein of 131 kDa	CEP131	Q9UPN4	2	0.677083	2257.14	1811.36	1650.19	1603.07	2365.34	2390.04	1575.84	1728.02	1467.35	2392.77	2141.24	2426.02	2139.87	2125.58	2040.07	2174.85	1428.42	1380.09	1778.35	2020.51	1761.62	1495.68	1687.15	2217.54	909.88	916.163	1071.58	1103.24	1107.67	1009.23	1340.76	967.952	890.212	1483.57	1129.45	1239.13	1186.77	1327.9	983.185	1066.87	1485.54	1150.74	1027.56	1117.74	1003.19	980.968	1148.58	845.447	810.958	776.098	985.513	952.979	815.589	1011.14	1264.2	916.786	871.963	890.156	930.756	907.086	1249.65	1178	703.849	814.084	889.08	1093.17	1152.01	1180.46	860.402	943.098	999.874	951.429	923.55	920.383	1018.34	833.253	1034.08	923.39	964.706	1389.33	966.356	1070.09	1271.54	1068.99	1097.67	1208.18	1103.45	1473.49	1047.54	831.757	846.691	1020.12	1256.19	952.914	812.255	931.553	0.208333	0.791667	0.875	0.833333	FALSE
604	1.52465				0.322294	0				CEP170	Q96L14;Q5SW79;Q5SW79-2;Q5SW79-3	CE170_HUMAN	CEP170	Centrosomal protein of 170 kDa	CEP170	Q96L14	10	0	13569.5	14418.2	15258.6	14785.4	14871.9	14324.4	13804.8	14273.2	12695.9	13832.6	11957.5	13682.1	14019.5	14185.3	12934.8	13423	12191.4	12580.8	11682.3	11526.5	11241.8	12126.5	12752.4	12200.1	7629.51	7188.39	7672.77	7686.72	7616.15	7925.86	7827.18	7584.83	6584.08	6855.5	6919.4	7734.16	7127.27	7856.53	7100.23	7268.16	7343.96	6308.84	7237.9	6486.65	6711.55	7495.42	6922.44	7345.46	5955.63	6438.68	4972.51	5341.45	5182.11	5135.71	6227.2	5730.07	6100.6	5357.6	6146.52	5474.02	4743.41	5665.64	6238.79	4813.06	5904.79	5436.55	6185.33	5884.91	5373.98	5933.3	6447.51	6121.06	6770.03	6680.96	6559.65	5305.67	5982.14	5942.75	6157.42	5845.33	6415.36	5733.16	5562.91	6230.74	5604.9	5782.15	6041.65	6710.04	6335.43	5748.6	6157.42	6720.38	5009.5	6303.29	5471.13	5675.56	0	0	0	0	FALSE
605	0.61894				0.347364	0				CEP192	Q8TEP8;Q8TEP8-1;Q8TEP8-2	CE192_HUMAN	CEP192	Centrosomal protein of 192 kDa	CEP192	Q8TEP8	2	0.0104167	3794.29	3640.06	4290.96	3646.69	3613.71	4010.56	3798.4	3501.85	3486.88	3798.68	3522.16	3421.91	4970.4	5018.12	3854	4387.85	3579.67	3789.96	3487.48	3262.53	3080.63	3401.41	3415.19	4373.37	2453.8	2322.32	3519.16	1353.41	1762.27	1736.14	1960.73	2021.21	1645.97	1863.69	2238.58	1839.72	1778.27	2845.89	2276.07	1467	2905.12	1731.62	2097.37	2055.75	1660.42	2342.4	2491.03	2112.46	2153.61	1423.98	1492.58	2155.38	1643.43	1416.53	2248.33	1154.24	1764.41	1659.8	2355.09	1903.3	3115.19	1868.17	2337.18	2147.29	1592.45	1560.81	2098.69	2292.84	1638.89	2585.25	2342.36	1768.67	2165.05	1499.43	1905.63	2073.63	2131.69	2282.16	2010.29	1893.25	1949.11	2234.46	1850.3	2643.06	2083.51	2103.03	2379.13	1398.4	2537.38	2114.13	2127.5	962.376	1716.95	2225.76	1892.21	2537.2	0	0	0	0.0416667	FALSE
606	-5.45611				0.388566	0				CEP250	Q9BV73;Q9BV73-2	CP250_HUMAN	CEP250	Centrosome-associated protein CEP250	CEP250	Q9BV73	1	0.479167	1087.2	2303.76	1444.53	1575.63	1486.91	1081.5	1529.47	1847.01	1073.47	1625.82	1603.04	1394.71	1144.18	1515.43	1540.35	1260.9	1271.1	1132.56	1403.63	1151.38	1333.85	605.418	843.09	1246.75	1032.12	1114.47	1127.75	1074.27	1121.66	842.424	1181.13	881.518	1011.55	868.69	969.177	1076.63	1205.09	1153.51	991.835	998.073	1201.96	1240.16	1065.76	1632.15	967.22	697.722	1200.28	614.34	1337.53	467.444	1043.95	990.411	921.502	1033.57	1505.82	422.12	1037.62	1006.28	1129	497.995	954.052	1088.34	626.339	807.442	746.527	850.636	967.694	1024.71	1069.51	1025.16	1036.71	915.697	776.017	979.662	702.637	976.396	850.248	976.359	460.945	947.792	1144.76	986.693	937.808	1111.61	724.052	882.348	1115.2	1249.84	909.034	1017.79	853.466	511.397	835.592	856.872	1059.85	1070.68	0.0833333	0.583333	0.75	0.5	FALSE
608	1.55993				0.410491	0				CEP43	O95684;O95684-2;O95684-3	CEP43_HUMAN	CEP43	Centrosomal protein 43	CEP43	O95684	1	0.0833333	6632.93	5424.54	7703.4	6202.21	7302.68	7434.03	7789.52	5531.52	5275.6	5511.73	4707.57	7126.9	6143.98	6619.19	4929.99	5152.29	4924.55	6593.96	6730.67	5062.31	4962.5	6025.39	6435.67	7670.1	3117.93	4144.01	3661.4	2763.21	3318.88	4902.37	3668.84	4014.87	4433.12	3781.3	4231.78	1120.42	3536.39	4319.53	4648.88	4578.4	3981.91	4481.73	3775.99	4535.69	3832.91	5283.17	4575.84	3460.43	868.112	3133.83	4828.31	3087.3	2604.39	3481.17	1270.92	3593.89	2699.91	1130.78	2405.91	2911.81	3325.69	3753.4	3327.87	4064.06	2998.07	2578.55	2846.9	937.052	2762.26	3014.91	1000.57	3234.99	2459.91	4533.62	3041.47	2748.9	2627.75	789.185	2921.57	2626.57	2797.81	2759.3	2287.02	919.137	3160.56	2803.81	2583.06	3656.78	3274.99	3334.01	3063.79	2429.99	3029.12	2473.66	2530.67	2491.59	0	0.0416667	0.208333	0.0833333	FALSE
609	-5.70705				0.0845802	0				CEP44	Q9C0F1;Q9C0F1-2	CEP44_HUMAN	CEP44	Centrosomal protein of 44 kDa	CEP44	Q9C0F1	2	0.0625	12171.1	10614.8	10909	11781.2	11367.7	9498.05	11540.7	9586.88	10461.4	9122.82	11561.1	11898.7	9594.05	13453.1	10117.4	10778.6	10029.8	8776.61	10830	10908.7	10740.5	10168.3	8538	10785.4	6055.37	5913.87	6235.27	5464.98	5535.72	5165.44	5400.35	5848.17	6003.54	5487.2	5367.49	5389.25	4325.65	1189.73	5019.32	5524.53	5341.49	5007.05	5189.84	5282.32	6365.4	5550.21	5553.57	5943.14	4783.49	3290.76	5676.96	5198	3758.58	4530.8	1499.41	4544.03	3466.86	4160.67	5086.71	2590.18	4115.75	4507.78	5711.21	4835.86	3747.31	4562.93	5285.91	5516.63	3635.16	4544.86	5653.26	3975.56	4313.22	3846.63	5903.66	4456.13	4103.89	3867.19	5415.43	4633.27	809.582	4020.06	3709.49	4655.68	4612.41	3310.14	893.457	1013.58	3819.7	3182.84	946.135	5306.53	3853.54	3810	5227.99	6295.95	0	0.0416667	0.0416667	0.166667	FALSE
610	-5.62937				0.519743	0				CEP72	Q9P209	CEP72_HUMAN	CEP72	Centrosomal protein of 72 kDa	CEP72	Q9P209	1	0.354167	1997.65	2155.21	1711.04	1174.59	2388.53	1873.33	1428.46	1837.53	1678.46	1359.57	1551.09	2129.3	1241.82	1505.49	1405.11	1321.3	1975.68	1929.18	2272.34	1329.12	1389.61	1413.3	1183.99	1470.72	631.93	1427.6	706.415	779.084	1086.74	857.267	730.656	995.231	1129.05	862.435	1087.59	1165.22	1029.6	1698.53	815.133	1217.16	1481.32	990.521	1145.31	1280.2	866.881	1070.66	1026.93	713.157	825.376	311.331	707.333	1349.11	786.833	1091.67	1555.56	445.68	1079.87	989.407	742.711	1015.94	726.935	1027.42	925.714	336.831	1020.26	1055.82	886.236	882.325	520.98	812.817	899.382	1084.82	551.179	578.038	560.145	1024.03	923.212	919.632	859.745	653.145	285.696	643.929	972.343	964.32	540.572	781.72	1258.36	1189.11	886.634	839.893	1031.6	821.074	1025.6	839.523	960.214	1133.01	0.0416667	0.458333	0.458333	0.458333	FALSE
611	-5.3726				0.441509	0				CEP85	Q6P2H3;Q6P2H3-2;Q6P2H3-4	CEP85_HUMAN	CEP85	Centrosomal protein of 85 kDa	CEP85	Q6P2H3	3	0.114583	2165.27	3583.38	4163.13	3465.6	3898.13	4250.26	3135.82	5059.65	3688.62	4370.64	5063.17	3952.34	4675.55	4475.95	3825.64	3635.51	4900.63	3839.05	4317.09	4417.08	5063.61	4473.47	4001.73	4217.77	2490.48	3503.35	2684.13	3631.21	2920.01	2719.66	3745.67	2051.33	2629.51	3704.24	2617.66	3802.34	2753.71	2416.44	3675.96	3097.2	1703.31	2347.22	2596.41	3300.94	1143.22	2486.51	1180.33	2911.35	2868.67	3810.47	2787.64	3692.36	1814.16	2841.3	1270.5	1852.54	1109.9	2652.02	1788.86	2435.64	3666.74	2722.37	2291.55	1726.6	911.59	2894.43	765.65	2565.34	2587.63	966.284	1759.02	2162.65	2055.91	2127.07	2009.74	1117.43	2644.89	2380.8	2310.78	864.649	2829.99	2503.82	2225.9	2146.11	1957.22	1936.81	2124.81	1546.19	1915.99	2555.82	2321.68	2168.1	1751.66	2818.39	2253.81	1095.11	0.0416667	0.0833333	0.208333	0.125	FALSE
612	-8.21602				0.111922	0				CEPT1	Q9Y6K0	CEPT1_HUMAN	CEPT1	Choline/ethanolaminephosphotransferase 1	CEPT1	Q9Y6K0	1	0	37165.3	35931	39616.2	33795	33326.6	32308.5	32180.4	37011.5	29803.7	37856.9	30522.5	34732.1	38933.6	35337.8	33611.6	31166.7	32454.3	28966.1	30374.4	33708.7	32785.1	30187.4	33976.6	40500.1	26691.2	25199.8	26036.2	25398.6	21702.6	25013.8	26089.3	23672.5	20223.8	23502	19994.8	27258	23585.2	23149.7	26571.2	24893.7	23308.3	14428.1	26946.1	28454.2	20052.4	28476.8	21609.9	27021.5	19842	19456	21970.2	22173.4	19928.7	19394.4	26217.1	23408.9	16652.5	18399.8	21493.8	22341.6	23006.8	21481.5	27780.6	20376.4	20717	23948	28138.1	24138.2	19440.5	19171.5	22584.6	19978.2	23013.9	19704.2	23053.3	22214.5	18881.2	22771.6	21044.5	21912.1	16752.8	19116.2	18567.6	18775.2	24706.5	22824.5	18105.7	23091.9	18660.4	21250.5	20216.4	23070.7	21979.3	19815.1	24189.5	22016.2	0	0	0	0	FALSE
613	-5.77596				0.395074	0				CERS2	Q96G23	CERS2_HUMAN	CERS2	Ceramide synthase 2	CERS2	Q96G23	2	0.0104167	34349	38029.6	39120.3	40704.4	38764.8	25811.7	34553.9	33674.5	29325.4	33517	29096.7	30805.8	38014.2	32870.3	31228.5	32071	32078.5	30909.9	27473.6	27514.7	28587.5	27670.5	31736	34627.9	26903.9	33483.4	28367.4	23843.3	25170.3	27101.3	26853.8	22269.8	19112.6	23164.2	23182	1294.4	24531	26829.5	32156.1	25653.1	25357.3	19132.4	26305.1	29778.5	18956.1	28186.3	24745.5	28787.2	18686.1	24512.2	21720.4	22817.2	24548.8	17236.5	24496.6	22966.1	18511.9	19035	25274	23502.9	22844.9	25344.8	28660.3	20438	26970.7	26358.8	28795.9	29418.3	21981.7	20497.1	28640.1	18644.7	30068.1	24746	26915.4	22631.9	22350.7	22383.8	26548.8	22182.6	18838.8	20755.8	21537	20225.5	25405.8	27808.2	23543.6	26518.4	20150.3	25262.2	23448.5	21482.1	22268.9	23787.4	27463.8	24258.2	0	0.0416667	0	0	FALSE
614	-9.38391				0.0046985	0				CERT1	Q9Y5P4;Q9Y5P4-2;Q9Y5P4-3	CERT_HUMAN	CERT1	Ceramide transfer protein	CERT1	Q9Y5P4	3	0.03125	6537.24	5287.57	6293.93	6315.94	5340	5779.44	6668.38	6507.34	5766.89	5689.37	6873.1	4640.87	5764.43	6297.41	6234.6	6546.27	6002.11	5008.17	6735.84	6313.62	7499.14	6433.13	6313.16	4501.35	3916.81	3811.96	4057.41	4080.28	4243.5	4550.65	4087.88	5161.43	3998.38	4740.38	4239.38	3492.79	2897.01	3490.68	4222.46	4640.28	4302.99	3879.05	3831.12	2543.2	4111.8	4413.57	4544.91	3668.03	2080.62	2176.36	3087.79	2856.86	3608.7	2801.52	1488.46	4199.15	1678.8	2260.96	2263	2521.44	2230.71	1089.54	2647.24	3758.87	2957.46	3379.26	3420.15	2679.34	3416.42	2850.64	2552.63	2508.12	1090.85	2076.04	3924.63	2791.05	2441.76	2992.43	3133.87	2968.84	1948.29	1715.51	1964.48	1769.59	3180.85	2656.22	1662.49	2471.51	3049.26	2325.86	2659.17	2765.35	2568.99	2471.63	3237.58	2946.6	0	0	0.0833333	0.0416667	FALSE
615	-7.54395				0.193886	0				CFAP20	Q9Y6A4	CFA20_HUMAN	CFAP20	Cilia- and flagella-associated protein 20	CFAP20	Q9Y6A4	1	0.0208333	14636.9	9097.12	11123.4	9429.44	9722.85	10254.7	11553.4	8633.74	11173.7	10385	9655.4	11222.1	10070.8	10675.6	9750.72	10633.4	9964.59	10586.9	10728.8	9553.67	9812.63	10474.7	7502.82	10425.5	5934.52	6114.95	5216.59	5810.42	7157.05	5953.55	6453.21	6052.34	7417.17	6892.33	5014.52	5521.73	6073.46	5811.59	6004.63	5544.64	6352.21	6979.73	5113.86	5710.07	5562.49	5563.67	5532.44	6756.79	4481.46	4752.04	5066.89	5128.98	5175.15	6382.68	4429.35	4918.18	4270.48	5631.58	4835.79	5035.05	965.371	4307.52	4167.76	4918.1	1037.92	5824.2	4284.76	4279.05	5962.42	4296.38	5924.73	5032.61	5005.2	6428.31	4603.99	4654.33	4641.94	5666.56	5572	5614.24	5528.47	4833.08	4510.3	5483.12	5043.69	4436.1	4946.2	5325.69	4712.32	7473.49	5160.67	4739.92	5864.86	4578.9	4053.82	5495.98	0	0	0.0833333	0	FALSE
616	-7.87302				0.000641018	0				CFAP298	P57076	CF298_HUMAN	CFAP298	Cilia- and flagella-associated protein 298	CFAP298	P57076	1	0.302083	2550.26	1542.49	2161.99	2190.89	1647.19	2098.14	1581.22	2624.13	2156.77	2383.59	2522.48	2333.78	2163.26	2583.68	1942.44	1869.33	2090.32	2507.73	2947.9	2113.88	2671.18	2318.45	2106.28	2456.48	1056.35	1671.08	1188.95	1605.8	1411.96	2400.16	1549.21	1763.96	1859.72	1447.81	972.397	1371.07	1778.72	1104.68	2047.83	1661.9	1418.67	1671.32	1726.2	1788.99	958.457	1197.58	1942.01	888.754	891.676	976.813	1799.55	1270.33	1278.37	839.296	1043.88	1064.35	1537.74	881.182	1392.72	1681.36	1349.11	1241.64	846.582	1160.5	954.427	890.919	1127.44	875.467	871.342	756.123	984.48	977.703	1128.48	1212.74	1455.39	959.104	1142.77	1155.29	928.667	1653.39	969.93	1135.92	1493.54	945.337	1324.79	1675.72	770.772	1208.45	721.511	921.415	953.612	844.927	999.016	1671.27	1110.03	1239.66	0.0833333	0.166667	0.5	0.458333	FALSE
617	1.87807				0.132038	0				CFL1	P23528	COF1_HUMAN	CFL1	Cofilin-1	CFL1	P23528	8	0	291115	254453	277273	299353	299112	282243	308356	338173	340054	297920	304233	282479	286454	298744	330056	342000	346385	294113	344880	367831	354499	370646	324492	333439	140879	134276	138508	176950	154558	150037	170915	156114	183049	168163	153864	149402	147233	139110	146540	185896	147983	178824	161438	142055	190950	149334	160383	150261	112694	105946	119027	106572	110969	105885	115581	126030	130278	122522	107610	106526	107939	100829	100870	118477	115419	98633.9	103319	101651	109430	112104	103178	105970	91098.6	115772	94176.6	101311	102886	90174.4	105860	109912	118386	109875	115246	103047	100919	95811.3	96715.6	98766.8	108054	98515.7	107071	105040	102966	100880	89462.2	93026.6	0	0	0	0	FALSE
618	1.03557				0.0327415	0				CHAF1A	Q13111;Q13111-2;Q13111-3	CAF1A_HUMAN	CHAF1A	Chromatin assembly factor 1 subunit A	CHAF1A	Q13111	1	0.177083	2982.6	2959.62	3264.74	2649.56	3547.66	3728.6	3259.04	3257.11	2493.66	3224.49	2964.82	3346.36	3432.4	2625.65	2942.68	2453	2822.34	2736.74	2726.39	2538.54	2358.43	3261.57	2448.1	3132.36	1011.86	1287.21	1528.92	1101.5	1316.48	797.875	1077.72	1194.87	1515.09	1371.94	1758.38	1000.44	1086.7	1358.38	1336.86	1714.14	956.026	1384.72	965.96	1663.78	1696.45	2001.18	1392.17	2143.3	1154.26	1848.45	1286.49	1028.02	1065.84	1346.2	969.559	1013.79	1009.57	1673.12	1100.15	1243.79	1230.61	1422.5	1126.62	690.8	1601.68	1405.18	855.946	1084.63	925.69	921.726	1657.93	950.975	1046.09	884.559	1255.89	898.836	1022.16	625.756	1218.61	1187.16	1491.94	1212.96	1213.19	825.666	1563.09	1230.42	1091.41	1089.94	783.939	1929.54	1217.57	1643.27	1122.51	922.937	1248.3	1066.98	0	0.125	0.208333	0.375	FALSE
619	1.02404				0.107843	0				CHAF1B	Q13112	CAF1B_HUMAN	CHAF1B	Chromatin assembly factor 1 subunit B	CHAF1B	Q13112	2	0.0104167	7111.43	3817.13	5221.68	6364.11	8034.85	7587.56	6371.37	4976.12	6183.25	5395.14	5539.81	5912.45	6706.06	7341.57	5576.11	5743.45	5724.59	7494.49	6910.6	5627.78	4224.37	6455.69	4986.85	5742.17	4835.02	2542.45	2897.3	3495.53	4767.22	3361.81	2206.59	1573.19	2066.29	3290.12	3954.92	3129.5	4194.93	3072.99	2335.95	2927.94	4238.19	3961.96	2865.79	3127.06	3218.81	3902.2	4039.48	1991.93	2337.99	2220.66	3747.14	2811.98	2621.34	2677.69	1415.41	2708.27	3051.82	2317.33	2848.05	2023.53	1779.37	2335.86	2445.43	2746.65	3079.02	1526.9	1675.85	2096.27	2515.52	2043.88	2029.18	1481.28	2038.96	2177.79	2030.31	1122.95	2329.85	2092.74	3307.59	1012.48	2094.47	3464.58	1897.32	2632.17	2657.41	1095.42	3722.75	4131.59	2699.35	1119.69	2266.84	2212.18	2238.15	2377.59	2580.46	1323.03	0	0	0	0.0416667	FALSE
620	0.764679				1.31571	0				CHAMP1	Q96JM3	CHAP1_HUMAN	CHAMP1	Chromosome alignment-maintaining phosphoprotein 1	CHAMP1	Q96JM3	5	0.0208333	5001.42	7578.54	4617.52	5175.92	5054.44	5028.75	4769.05	5982.34	5807.29	4988.19	4931.12	5527.81	5587.34	4522.77	5378.83	5007.22	5976.2	5107.15	4943.83	5543.16	5510.81	5215.1	4931.68	6242.34	2629.11	1125.4	2693.01	3075.13	3195.71	3506.05	2712.41	2735.99	2551.38	2840.49	2053.8	2371.27	2341.4	2008.42	2136.67	2179.66	1775.85	2983.66	1984.17	2408.29	3511.12	2363.96	1861.61	2871.72	2397.09	2130.6	1845.21	1512.34	1947.91	1712.07	2441.62	1559.12	3123.12	2063.23	2488.51	2835.69	2697.45	1410.68	2305.82	2323.72	3138	2066.16	2288.68	2667.93	1924.48	2369.07	1952.25	2024.85	1857.74	1914.75	1896.5	2107.31	1919.92	2079.38	1614.74	1774.93	1775.49	2138.84	2454.19	1272.02	2195.16	1548.43	2431.38	1138.24	1917.1	2577.96	1606.69	2239.88	2489.16	2280.47	2111.19	1152.44	0	0.0416667	0	0.0416667	FALSE
621	-6.14573				0.0109216	0				CHCHD2	Q5T1J5;Q9Y6H1	CHCH2_HUMAN	CHCHD2	Coiled-coil-helix-coiled-coil-helix domain-containing protein 2	CHCHD2	Q5T1J5	1	0	30814.6	28935.8	31887.3	26467.1	22788.9	29490.4	30461.5	21789.7	27455.3	25213.7	30469.5	27868.5	23485.1	26942.6	27952.2	28799.7	28338	29735.6	35107.8	25436.9	24668.9	33675.7	23969.3	28537.9	14031.3	20359	16263.4	15890.6	18008.9	17559.5	17400	17713	20535.4	17236.6	15812.8	18207.6	14912.1	19442.9	15396.2	18752.2	13801.6	22311.7	17046.9	16379.7	13591.4	18249.8	18645.5	19624.5	11306.4	12352.7	12623.5	11315.9	11996.4	15583.4	10726.3	9043.85	10858.4	11336.7	12941	14645.4	13541.5	11485.7	11452.6	9256.14	11847.2	11860.1	10335	10504.3	10996	15670.7	9248.7	14677.1	11545.1	10028.5	12319.8	13098.5	10566.3	9499.56	10170.5	12816.2	11240.1	13378.3	14561.3	15279.8	12000.7	11305	12266.9	13198.2	10562.4	13415.4	15557.7	14843.9	11038.3	12792.7	12377.8	10254.8	0	0	0	0	FALSE
622	-9.83266				0.114531	0				CHCHD3	Q9NX63	MIC19_HUMAN	CHCHD3	MICOS complex subunit MIC19	CHCHD3	Q9NX63	4	0.0104167	9329.04	10871.6	11135.5	10241.7	11439.2	10043	10570.7	12482.2	11515.8	9634.05	11674.6	11161.8	9696.33	9930.44	10284.7	11266.7	11711.1	9524.41	10812.3	11358.4	10795.4	12554.3	9934.27	8267.13	4703.05	5109.92	5757.19	5614.45	5965.39	6020.37	5118.24	5398.86	4620	6097.08	6611.07	5005.43	5918.86	5315.21	5394.67	5605.24	6385.21	7446.49	6005.22	5578.4	6289.08	6824.95	5664.84	5589.29	5645.8	5833.53	4632.88	5548.27	5199.65	5443.9	5830.55	5963.92	5933.54	5134.18	5539.4	5359.52	4356.99	4998.17	4827.69	4520.18	4556.25	4845.24	4605.88	3984.37	5306.55	3811.45	4250.32	4556.16	4687.12	4682.22	5160.86	5785.07	3488.93	4954.75	5459.34	4230.11	6451.19	4015.42	3849.2	6417.42	4340.61	3649.98	2342.48	4091.89	4990.59	3308.1	5991.63	4508.69	3309.44	4325.02	963.773	2674.92	0	0	0	0.0416667	FALSE
623	1.27072				0.861054	0				CHCHD4	Q8N4Q1;Q8N4Q1-2	MIA40_HUMAN	CHCHD4	Mitochondrial intermembrane space import and assembly protein 40	CHCHD4	Q8N4Q1	4	0.25	18159.5	15845.2	17442.9	17817.8	18062.7	17169.2	17191.1	20182.3	18358.8	17566.8	18663.1	17014.6	20771.6	20541	21179.7	21365.3	21394.4	22798.5	20993.3	22189.2	23697.3	23315.3	21181.3	19639.2	4132.19	4540.99	4233.06	5776.57	4752.55	6101.31	6526.44	6167.31	5538.42	6213.9	4992.96	4866.68	3690.5	6317.69	5953.43	5910.65	3686.37	5277.29	6334.32	6107.53	4775.4	4154.4	4903.71	4581.45	974.044	2383.27	903.737	1953.54	3144.45	2513.41	1232.35	1640.79	951.457	2332.11	3158.49	974.383	1311.69	1634.79	2608.75	843.056	2209.49	2073.45	1345.91	1302.76	1061.84	1190.66	2640.69	814.181	1759.26	998.758	2264.91	1078.4	1652.11	1956.04	801.922	2821.79	982.024	3195.6	952.482	1311.3	853.477	933.917	1518.77	1951.85	857.967	1920.08	904.375	735.549	806.672	1544.1	900.163	935.999	0	0	0.458333	0.541667	FALSE
624	0.377783				1.03789	0				CHD1	O14646;O14646-2	CHD1_HUMAN	CHD1	Chromodomain-helicase-DNA-binding protein 1	CHD1	O14646	2	0.03125	2779.79	1542.02	2873.05	2552.86	3251.14	2610.36	2371.48	4733.33	3862.51	4637.64	3641.13	3026.13	5123.88	3454.17	5249.69	5010.75	6809.01	3214.96	3675.97	5410.89	6052.4	3961	5442.89	5935.75	2195.06	2016.98	1398.7	3386.29	2445.65	3444.83	4339.06	3178.62	3157.74	3923.4	2173.58	2191.54	1558.76	2414.54	2222.41	2815.38	1788.13	1822	4081.86	3091.76	3379.57	2104.21	2306.07	3136.01	1772.95	2293.5	2045.57	1560.19	2640.84	1153.9	1180.03	2260.78	1875.23	1403.79	1418.89	1079.16	1933.2	689.78	1586.79	1993.37	1789.46	1967.7	2608.41	1949.53	1481.81	1500.95	2668.9	1508.5	1365.14	1419.59	1834.71	2384.47	2078.42	1878.28	1161.08	1725.23	1580.85	1868.47	1783.67	1603.26	1983.73	1418.32	2167.52	2424.74	1700.43	1626.45	2038.38	2061.99	1722.15	2579.84	2295.29	1690.04	0.0416667	0	0.0833333	0	FALSE
625	1.96645				0.208739	0				CHD1L	Q86WJ1;Q86WJ1-2;Q86WJ1-3;Q86WJ1-4;Q86WJ1-5	CHD1L_HUMAN	CHD1L	Chromodomain-helicase-DNA-binding protein 1-like	CHD1L	Q86WJ1	5	0.0104167	8511.02	6231.49	6706.42	6594.6	6659.71	6766.63	6920.56	6407.31	6589.26	6623.32	7584.5	7348.9	7174.73	7774.34	6341.55	6677.76	6663.58	7002.57	6768.61	6920.97	6297.38	6565.99	7052.23	7104.82	3702.03	4984.48	3890.49	3652.2	3919.9	3984.37	4455.2	4483.48	3906.32	3897.3	4813.85	4219.44	4143.41	4104.49	4272.39	4243.46	4017.91	4931.67	4549.37	4609.11	4650.49	3903.05	3329.67	3831.75	2389.5	3009.44	3626.25	3322.12	2967.73	3767.06	4268.42	2954.55	3233.99	3553.52	3498.98	3497.78	3058.98	3338.73	3021.33	3345.88	3166.52	2937.37	3409.51	3178.02	3232.16	3339.31	3448.27	3589.88	2555.14	3430.08	3384.26	3807.88	3186.89	3713.58	3257.11	3468.15	2943.55	3473.75	3471.7	3396.78	3766.08	3762.31	3049.69	3408.64	3982.88	3256.75	3623.56	3045.47	3607.81	3179.95	2988.36	1181.78	0	0	0	0.0416667	FALSE
627	-1.73768				0.628384	0				CHD3	Q14839;Q14839-2;Q8TDI0;Q12873;Q12873-2;Q12873-3	CHD3_HUMAN;CHD4_HUMAN	CHD3;CHD4	Chromodomain-helicase-DNA-binding protein 3	CHD3	Q14839	6	0	5543.2	16665.1	17260.7	17597.7	17414.6	16073.7	16623	19843.1	14768.6	17190	13598.4	17712.2	17573.5	18562.7	17711.2	17641.2	19081.4	17764.3	16171.5	15880.7	15325.7	14213.4	13767.5	16452	11246.5	10481.3	10118	8885.63	12700.8	10463.5	11088	10520	6910.2	9322.34	9487.11	12204.7	9626.12	11585.6	11199.4	9760.71	8092.09	5417.6	11619.7	10886.9	6620.94	10394.4	8157.72	11855.1	5073.43	5868.89	5448.02	6872.98	7021.66	3862.16	4756.77	5481.63	4611.89	4381.12	4875.06	6057.07	6951.89	6564.3	4393.55	6351.91	7117.93	9280.98	8313.13	8047.39	7114.81	8466.92	8506.37	9288.19	9952.54	8555.32	8629.13	9601.56	7447.99	8208.77	9045.52	7493.42	4920.97	6536.94	6326.93	5724.32	8693.51	8500.38	5767.73	7030.53	7930.55	9269.89	8767.71	10669.4	7477.93	7009.15	8193.54	9973.02	0	0	0	0	FALSE
628	1.65105				0.0813142	0				CHD3.1	Q14839;Q14839-2;Q8TDI0;Q12873;Q12873-2;Q12873-3	CHD3_HUMAN;CHD4_HUMAN;CHD5_HUMAN	CHD3;CHD4;CHD5	Chromodomain-helicase-DNA-binding protein 3	CHD3.1	Q14839	6	0	12605	16044.9	18954.7	18470.5	17609.7	17557.8	15619.2	14050.5	13805.5	14837	14205.2	15818.5	18560.1	16716.4	17939.5	17404.7	15594.5	15766.4	14627.3	13770.2	14864.8	13082	15227.7	15636.4	7648.86	7665.87	10216.9	8578.3	10849.4	10307.6	9239.42	8599.85	8702.9	8936.23	8774.64	11412.8	9417.61	10595.9	10679.8	9962.94	9253.11	5873.8	10549.6	8421.47	6645.02	10545.2	8281.57	10021.5	8175.6	7257.84	8233.56	6283.54	8790.64	4490.67	9338.34	7780.71	7143.71	7875.07	8958.32	7508.98	6497.96	8273.22	6215.35	8500.82	8078.03	7316.24	8515.84	9154.89	7664.15	7323.43	6765.44	7584.48	10334.9	7355.8	7921.59	8147.77	9189.92	8382.68	8130.42	7957.16	7029.11	7062.4	5364.21	9230.55	8049.37	8752.49	7189.85	7147.33	5342.76	8155.6	8136.7	8299.81	6325.86	6327.72	6528.44	7294.16	0	0	0	0	FALSE
629	2.53437				0.013439	0				CHD4	Q14839;Q14839-2	CHD4_HUMAN	CHD4	Chromodomain-helicase-DNA-binding protein 4	CHD4	Q14839	25	0	16804.2	20700.6	21705	21778.7	22439	26062.1	21939	19602.7	17240.9	22703.7	20511.2	21340.6	24346.4	19880.4	21938.6	21847.2	20924.7	21558	18752.8	18332.7	21304.3	17767.8	19394.1	20372.4	13001.7	11547.8	12848.1	13186.4	12960.6	15215.6	13144.4	11766	11740.3	12509.3	11651.8	12789.1	11612.9	12422.4	14180.8	12490.3	11172	7738.52	13824.7	14263.1	10933.9	11641.8	11390.2	12866.7	12504.2	11163.8	10722.6	10546.5	12253.5	10233.7	12311.2	11652.7	11915.4	12091.1	11355.1	9220.58	9629.38	11616.5	10823.8	10202.5	11680.8	10584.2	11500.7	11094.2	10437	9370.3	9880.7	9307.16	10051.8	10118.3	9695.26	9585.01	9895.53	10239.4	9806.02	10401.6	10274.7	10416.4	9927.19	10847.8	10461.2	11060.2	10844.9	9917.44	8661.16	9903.39	10241	10621.8	10334.6	9815.51	12002.1	9510.13	0	0	0	0	FALSE
630	1.24497				0.753203	0				CHD4.1	Q14839;Q14839-2;Q8TDI0;Q12873;Q12873-2;Q12873-3	CHD4_HUMAN;CHD5_HUMAN	CHD4;CHD5	Chromodomain-helicase-DNA-binding protein 4	CHD4.1	Q14839	4	0	37692.6	49327.1	48116.9	49672.8	45139.6	42997.1	48285.9	51610.6	40095	46325.3	45635.4	42117.6	47180.1	43906.7	47808.7	45761.4	45187	38598.8	38201.8	40064.5	40880.5	37229.3	45362.1	48079.3	29758.3	28168	30894.3	26738	27180.2	26812.9	29370.9	27511.2	22202.4	25379.4	27590.6	27528.6	27358.3	30406.5	28571.5	27284.2	26026.9	19360.7	27675.6	32079	20590.5	29625.7	27931.3	29848.6	25675.8	24128.9	23467.2	23342.4	25908.2	17963.9	24947.5	23589.3	23621.6	23609.1	26154.9	24227.3	26067.4	25821.3	26464	23816.9	24394.8	25439.7	25354.7	25273.7	26237.4	25874.5	26753.4	24064.3	27535.6	25442.5	26172	23280.5	24328.2	28845.8	27535.6	24132.3	26117.2	26272.8	23916.8	25798.3	25809.6	24335.9	26177.8	25467.7	24061.5	23553.4	25068.3	24301.8	24551.9	27184.6	24063.4	25636.8	0	0	0	0	FALSE
631	-8.10138				0.155026	0				CHD6	Q9HCK8;Q9HCK8-2;Q8TD26;Q8TD26-3	CHD6_HUMAN;CHD8_HUMAN	CHD6;CHD8	Chromodomain-helicase-DNA-binding protein 6	CHD6	Q9HCK8	1	0.0520833	7075.63	8815.33	8110.65	9197.26	8722.07	7209.25	9406.58	8235.68	8545.13	8052.38	8222.33	6711.27	11820.1	7570.17	7994.53	8842.64	8085.97	9570.23	9892.19	8233.14	8164.25	1458.94	9409.16	9823.28	6253.59	4736.98	6653.32	5854.31	6436.48	6619.68	6744.36	5399.05	3622.2	4986.92	5962.83	7227.68	4881.89	7542.65	8053.49	6325.49	5640.67	4162.4	6625.49	6828.53	1238.19	8182.61	4697.55	6588.05	4809	4407.7	5000.71	4682.5	4320.09	3394.32	1499.1	5212.65	1053.28	4497.95	4713.65	6522.02	6156.18	3561.79	3349.32	4281.25	5433.26	5340.64	4838.23	3632.57	6517.61	5353.1	4172.88	4631.31	5451.06	5253.33	6673.56	5560.51	6358.94	5268.59	4065.21	5040.41	5956.5	3666.4	4120.15	6278.58	5910.76	5117.18	4718.87	1255.3	6054.7	5690.36	6319.88	4333.05	4968.49	4978.71	5062.59	5939.67	0.0416667	0.0416667	0.0833333	0.0416667	FALSE
632	-6.20802				0.194097	0				CHD6.1	Q9P2D1;Q9HCK8;Q9HCK8-2;Q3L8U1;Q3L8U1-2;Q3L8U1-3;Q8TD26	CHD6_HUMAN;CHD7_HUMAN;CHD8_HUMAN	CHD6;CHD7;CHD8	Chromodomain-helicase-DNA-binding protein 6	CHD6.1	Q9P2D1	1	0.0104167	10114	7503.13	8892.1	8275.98	7807.82	5590.93	7322.67	7123.7	5961.41	8226.81	7188.29	7169.14	8569.66	7827.57	7759.93	7594.68	7768	6317.95	7114.3	7020.8	6346.02	6936.5	6595.04	7937.28	5231.68	4635.92	5595.89	3410.59	5290	5177	4600.94	3967.75	4083.83	5083.45	4210.71	5470.51	4446.79	5263.39	7364.59	4283.47	4794.31	1344.45	4045.52	5224.83	4167.93	4430.63	5845.26	5504.82	5026.38	3760.06	4362.36	4477.28	4418.23	3924.05	8269.08	4794.48	4137.85	4003.26	5519.63	5193.38	5651.48	6207.01	4747.09	4216.83	4215.68	5195.59	4835.27	3615.36	5331.98	3933.72	4997.76	4490.87	4837.29	4243.67	5384.26	4498.57	4131.93	5390.35	5069.42	4433.93	4115.03	4137.6	4616.9	4531.63	5186.73	5478.39	4694.56	4788.86	3355.48	4341.67	4391.41	4365.02	4578.98	5210.48	4845.9	4744.61	0	0.0416667	0	0	FALSE
633	1.74613				0.0523372	0				CHD7	Q9P2D1;Q9P2D1-2;Q9P2D1-3	CHD7_HUMAN	CHD7	Chromodomain-helicase-DNA-binding protein 7	CHD7	Q9P2D1	1	0.0104167	9203.14	10433.2	12702.5	11906.1	11909	10555.5	10283.5	11005.4	9002.62	11903.1	10100.7	11569.6	10392.2	11560.9	11363.7	13628.2	10885.4	10340.8	9214.95	10247.7	8460.25	7313.47	9899.7	10018.1	7365.63	6192.87	5669.03	6764.95	7032.76	6843.53	5832.91	5463.26	4825.89	6798	5809.74	6763.87	6095.69	7333.3	6610.76	5561.94	6167.36	1182.44	6915.75	6105.36	5716.27	6823.96	5883.02	5617.16	6585.61	4521.23	5466.13	4617.52	6658.62	4609.71	5405.73	7016.46	4648.52	5574.25	6494.64	5081.41	6462.55	5570.4	6818.89	4635.54	5731.96	6727.22	7442.43	7043.23	5106.48	4381.62	4949.57	5515.66	5971.1	5195.13	8067.43	5048.42	5437.47	5408.05	6376.11	4424.76	5672.07	6312.4	5921.14	4990.85	4788.08	6390.93	6252.62	3784.63	4321.93	5271.14	4737.65	6093.36	5845.25	6380.92	5876.07	6176.97	0	0.0416667	0	0	FALSE
634	-7.31296				0.107692	0				CHD8	Q9HCK8;Q9HCK8-2	CHD8_HUMAN	CHD8	Chromodomain-helicase-DNA-binding protein 8	CHD8	Q9HCK8	3	0.0104167	3374.81	4649.76	5210.14	5357.83	4389.57	5389.33	4143.39	4850.71	5136.38	6105.71	3693.59	5221.83	6086.92	4570.54	4963.88	5647.86	4357.03	5293.28	4257.1	4379.14	4893.54	4743.3	4783.93	4922.32	3669.22	3695.75	3908.67	2534.74	3387.21	3466.58	3275.1	2381.76	3018.88	2545.33	4084.84	4184.25	3071.36	3531.4	3092.99	3496.83	3126.58	1043.49	3874.88	3087.76	1832.93	3419.97	3703.68	3200.02	2169.02	2655.27	2418.82	3360.74	3566.1	1944.89	3325.91	2199.53	2307.72	2651.92	2981.67	2567.07	3239.04	2564.07	2258.63	2431.47	3658.46	2452.86	2744.99	2628.44	2366.01	2713.25	2585.91	2326.62	3348.96	3250.43	3358.78	3093.09	2654.78	2684.78	3413.91	2612.52	2594.53	2877.16	3238.59	2059.2	3673.48	3199	3012.18	2926.6	3220.05	1281.7	3081.5	3236.15	2889.6	3286.24	3521.54	2886.92	0	0.0416667	0	0	FALSE
635	2.02862				0.0805914	0				CHEK1	O14757;O14757-2	CHK1_HUMAN	CHEK1	Serine/threonine-protein kinase Chk1	CHEK1	O14757	5	0	6711.98	8259.23	7424.78	7058.91	7908.44	6372.5	7693.79	7734.35	7550.65	6667.47	7412.2	6204.9	6915.78	8067.35	7145.82	6859.5	7543.57	7701.12	7565.64	7541.94	6674.63	6703.94	8010.48	6879.34	2835.37	3027.62	3093.57	2656.24	4109.68	3136.38	2542.8	3400.71	3432.13	3437.02	2409.64	3302.58	2949.63	3439.48	2586.62	3780.91	3801.96	2911.85	3155.68	3303.66	3447.66	3062.05	3433.34	3259.96	2732.18	3055.44	3018.61	2497.19	3100.38	3230.39	2433.69	2774.45	3186.02	2346.09	2500.57	1804.41	2520.13	2982.64	2617.45	2125.34	2259.07	1989.36	2547.82	2771.57	2161.14	2193.98	2533.31	2523.35	2429.03	2662.1	2628.28	2160.39	2528.81	1881.31	2121.47	1820.28	2308.08	2603.28	2670.46	2127	2346.46	1821.28	2778.97	2472.29	2200.35	2498.66	1926.85	2391.63	2675.97	2482.45	1915.01	2262.02	0	0	0	0	FALSE
636	-9.40679				0.0399971	0				CHEK2	O96017;O96017-2;O96017-5;O96017-6;O96017-7;O96017-8;O96017-9;O96017-12	CHK2_HUMAN	CHEK2	Serine/threonine-protein kinase Chk2	CHEK2	O96017	1	0.395833	1588.61	1932.37	2396.52	1949.21	3427.26	2967.13	2846.61	2055.5	2308.56	2481.5	2874.48	1830.91	2802.99	2234.88	3527.56	2561.48	2731.31	3101.02	1995.53	2568.94	2379.33	2361.13	1748.96	2526.14	1113.24	1583.21	1895.37	1446.06	1589.91	976.447	1593.16	886.823	1200.79	1830.33	1737.07	1048.9	1643.88	1764.63	1074.72	1615.08	2094.02	2744.07	965.499	1578.23	1781.93	1175.11	1043.83	858.662	842.094	1061.56	1313.08	2184.66	1585.82	1346.35	1681.56	1357.65	1024.45	876.357	1092.67	1379.75	1115.13	1102.71	1170.94	877.189	1954.14	1060.89	1200.92	877.052	877.879	1389.04	998.594	832.06	1300.63	1048.39	828.61	1050.12	1519.51	1006.15	1008.07	938.229	1905.65	929.381	1351.77	1048.67	1069.22	1213.89	1238.57	1564.46	1946.02	1885.32	742.935	878.319	737.243	989.834	1788.41	862.86	0.0833333	0.375	0.625	0.5	FALSE
637	-7.88803				0.352482	0				CHERP	Q8IWX8	CHERP_HUMAN	CHERP	Calcium homeostasis endoplasmic reticulum protein	CHERP	Q8IWX8	9	0	13583.8	14056	15036	14890.6	17021.5	14949	12790	14984.3	15085.9	14193.4	13867	15682.3	16543	16496.5	15019.4	16709.3	15186	14364.8	14046.8	13783.4	15393.8	13630	13956.9	15032.2	7693.3	8622.81	7510.72	7596.64	8464.43	8650.63	7407.61	6817.99	7730.81	7528.05	8043.54	7887.72	7404.64	8742.12	7211.15	6795.36	7467.88	6228.87	7146.89	6747.71	7009.05	6246.98	6407.31	7243.63	5735.52	5210.67	4674.28	5029.26	5241.02	4314.37	8489.34	6297.72	5551.92	4760.55	5136.56	5416.61	5444.72	5716.79	5479.87	5598.88	5193.37	5604.41	6290.29	7568.8	6184.76	6045.65	6517.68	5438.51	4897.46	5432.4	5832.98	5153.68	6470.98	5850.61	6053.66	6098.64	5235.33	5545.93	5765.06	5756.94	5656.41	6128.65	5263.93	5078.01	4711.29	5842.11	5357.19	5490.05	5900.81	5289.03	6074.5	5227.79	0	0	0	0	FALSE
638	0.0163653				0.605654	0				CHID1	Q9BWS9;Q9BWS9-2;Q9BWS9-3	CHID1_HUMAN	CHID1	Chitinase domain-containing protein 1	CHID1	Q9BWS9	2	0.15625	4634.67	2614.78	2313.34	2419.54	2809.1	2677.7	1371.81	3982.32	3157	4015.43	3147.79	3606.92	3667.62	2258.28	4400.25	4305.64	3670.06	3062.04	1872.57	5033.87	4882.56	3479.66	4055.73	4988.54	1819.77	2163.78	1341.02	3351.7	2825.74	3311.4	2736.86	2884.13	2477.57	2765.48	2384.05	1701.38	2512.15	1917.43	1588.6	3223.75	1475.06	2106.18	3094.48	2013.39	1194.65	1539.88	951.665	2089.58	1666.69	1501.17	1462.61	1383.51	1551.11	1039.12	1321.61	2143.45	2295.43	1756.44	863.641	1247.42	1577.86	1031.48	1920.74	1189.77	1406.66	1599.58	1681.88	1997.77	1431.17	2329.93	909.879	2060.33	896.533	1776.79	1676.12	1678.97	1053.09	1087.48	1907.92	1621.79	2050.07	1590.27	2497.46	2541.73	1593.44	854.055	1156.29	1184.28	934.587	1567.39	1389.74	839.374	2284.44	964.693	1346.22	1359.72	0.0416667	0.0833333	0.125	0.375	FALSE
639	1.78221				0.618079	0				CHML	P26374	RAE2_HUMAN	CHML	Rab proteins geranylgeranyltransferase component A 2	CHML	P26374	5	0	26389.5	24105.6	19227.6	24270.3	25362.7	26012.7	23440.9	25969.5	24549.1	23705.6	23047.4	26009.4	26877.3	24773.8	26266.3	27696.9	24215.5	25222.4	27277.4	24611.1	23024.6	23473.3	26000.7	24362.8	10815	11282.8	11895.6	11080.7	13033	11324.7	10467.6	10558.6	9443.8	11430.1	11103.1	11842	12435.7	11906.3	12898.8	11163.3	12099.1	10504.4	11160.8	12351	10768.4	13522.7	11372.4	11112.2	7363.62	8938.07	8695.12	8602.8	9476.58	12224.4	6795.84	9475.65	9119.06	8858.23	8541.37	7805.11	9709.14	6492.03	8886.07	9547.59	8436.59	8989.31	8283.79	7769.49	9958.34	9385.22	9099.74	8499.09	9525.26	8802.28	10006.4	9446.7	8604.93	9751.55	7882.82	10351.4	7775.04	10864.9	9061.58	8426.61	8264.04	8855.12	11231.6	9506.87	7463.74	7758.57	9638.31	7333.76	9417.15	8393.32	10642.1	9280.54	0	0	0	0	FALSE
642	-5.24617				0.528793	0				CHPT1	Q8WUD6;Q8WUD6-2	CHPT1_HUMAN	CHPT1	Cholinephosphotransferase 1	CHPT1	Q8WUD6	1	0	18834.3	17545.8	21764.9	18843	15211.7	18504	17439.3	15910.1	13269.3	16591.3	14402.7	16479.8	18204.1	14557	16539.9	16861.9	13333.5	15318.4	14688.7	14511.2	12271.2	12979.7	15880.6	14798.8	13886.8	11878.4	12352.5	10935.2	9560.89	9493.03	10174.2	9189.39	7122.62	8227.52	10890	10414.1	10409.3	10892.9	10350.6	9459.23	9418.67	7741.44	11577.1	9861.51	6920.38	8980.88	9216.82	10661.9	8730.53	9633.43	9747.03	7750.35	11100.7	8055.42	12220	8926.32	7890.93	9391.15	10895.3	8938.84	10536.8	8553.91	10595.7	8187	10705.9	11477.7	10393.9	10578.6	8773.55	7175.94	10680.6	8825.77	10346.2	10600.2	10745.9	9852.39	8628.14	9682.97	9972.28	9229.87	7070.21	9481.66	7932.58	7448.71	10558.9	9267.28	11179.2	8743.25	7472.42	8543.34	9138.2	10083.7	7922.46	11061.8	8682.99	10371	0	0	0	0	FALSE
643	1.78189				0.00154092	0				CHRAC1	Q9NRG0	CHRC1_HUMAN	CHRAC1	Chromatin accessibility complex protein 1	CHRAC1	Q9NRG0	1	0.208333	2446.84	1918.23	2244.08	2794.54	2518.25	2089.19	2874.44	1780.67	2250.68	2719.16	1638.84	2282.66	1825.61	2606.54	2426.04	2809.18	2274.42	1384.02	2554.5	2346.57	2150.2	2758.13	1835.87	2061.48	1680.98	1855.27	1798.64	1158.35	1667.72	853.642	903.709	1609.65	1663.37	1118.33	1426.99	1637.02	1080.62	1226.79	1260.04	1487.75	1280.53	2011.4	1370.68	1915.45	1267.86	1389.42	1173.32	1805.73	999.336	1060.8	1184.48	901.109	723.408	1028.93	1517.7	1214.33	1079.48	1079.77	1567.23	1422.85	2198.8	1190.03	783.495	1050.15	1239.55	678.105	1614.74	1098.39	1225.72	1198.03	921.033	1440.11	1351.87	1246.76	889.354	1104.45	1071.81	1081.69	860.471	1099.16	1507.68	1179.34	1628.73	1627.9	1812.1	1710.68	1725.57	1566.72	1040.04	1496.48	1528.8	1139.41	1141.08	1408.12	1133.74	1048.13	0	0.125	0.458333	0.25	FALSE
644	-5.29798		0.280904		2.16602	1				CHTOP	Q9Y3Y2;Q9Y3Y2-3;Q9Y3Y2-4	CHTOP_HUMAN	CHTOP	Chromatin target of PRMT1 protein	CHTOP	Q9Y3Y2	4	0.0520833	10601.9	8549.81	6815.89	1494.15	6553.76	5144.62	6761.92	5488.88	7328.92	5058.6	8060.3	7163.54	4898.18	6956.39	5904.08	5012.53	4891.91	6223.44	6169.56	6302.17	5854.65	6315.52	5302.33	5764.31	4694.14	4658.42	4460.81	3308.58	4889.37	3634.57	4646.95	4536.71	4604.14	4387.58	4484.83	4478.58	4666.7	4563.28	2973.17	5710.11	4801.02	8418.31	3836.54	4220.43	4988.08	4106.5	4211.68	4130.19	4956.9	3237.54	808.306	3577.3	2682.05	4544.2	4920.51	4242.05	5042.48	3230.94	2516.22	3547.98	891.492	3425.16	2469.51	3063.97	801.51	2187.44	2593.79	2293.9	3508.18	3201.73	2503.78	3678.32	3261.39	4624.77	3003.55	3914.67	3640.33	2217.56	3730.29	3452.58	4182.4	3847.91	1075.55	5208.58	3455.77	4111.1	3289.13	3042.21	3953.75	5357.15	5571.01	3166.23	3511.1	4562.83	2322.76	3098.57	0.0416667	0	0.125	0.0416667	FALSE
645	0.764207				0.417017	0				CHUK	O15111	IKKA_HUMAN	CHUK	Inhibitor of nuclear factor kappa-B kinase subunit alpha	CHUK	O15111	4	0.0729167	4983.59	4658.02	4842.06	5425.33	4706.37	4546.61	5519.8	6493.21	5891.34	7695.74	6529.22	5415.86	6407.39	5825.08	7064.76	6407.86	7818.34	6269.02	5307.51	6195.23	8348.59	6125.11	8995.17	8485.25	2682.11	3382.57	3093.71	3725.7	2543.95	6326.78	3469.62	4409.13	3157.91	4201.06	3827.2	3295.04	4299.21	3280.32	3376.13	3479.32	3171.53	1861.26	4206.09	4206.67	6725.03	2445.45	1198.86	6681.31	4079.09	3117.17	3252.41	2647.07	2488	3194.75	1621.74	4341.49	1219.77	2551.34	970.901	2644.52	1070.78	3035.01	2864.32	2543.87	2940.7	3170.01	3064.72	1824.85	2332.47	2953.58	3426.37	2159.89	1869.39	2104.14	2610.29	2227.22	2231.73	1220.52	3376.06	2615.79	4515.58	3162.69	4605.61	3849.76	2109.18	974.351	2932.85	2462.42	1801.58	2192.84	2578.41	3198.05	2740.29	3207.36	3063.95	3143.05	0	0.0416667	0.166667	0.0833333	FALSE
647	1.8876				0.0770436	0				CIAO1	O76071	CIAO1_HUMAN	CIAO1	Probable cytosolic iron-sulfur protein assembly protein CIAO1	CIAO1	O76071	8	0	108471	109486	108352	110591	104901	101874	100149	97790.5	110405	97062.5	92496.1	102364	113814	116251	103051	105426	111607	109605	108377	111467	107968	106608	99419.9	91223.2	40662.6	41090.7	44877.4	37203.7	45313.4	43895.1	42346	44070.5	41622.4	44254.5	41252.4	42084	39942.1	46487.7	45125	40422.6	48588.9	47795.2	41887.7	42767.6	45175	43845.1	43126.5	39452.3	26848.3	31967.7	31808.9	31904.8	31223.2	35095.3	33690.8	31778.4	31161.6	29131.1	31374.3	34090.4	29161.6	33919.8	34253.6	31038.5	32613.6	33990.9	33047.5	33214.1	32794.5	32563.2	32429.8	26249	29942.4	28884.7	32134.5	31268	30994.4	29933.6	30861.5	31167.2	31352.5	28739.8	29447.7	29107.1	29956.3	29893.8	28590.9	29790.5	30861.1	29613.3	29037.8	25622.8	27478.1	28190	30360.4	26861.4	0	0	0	0	FALSE
648	1.15383				0.760832	0				CIAO2A	Q9H5X1	CIA2A_HUMAN	CIAO2A	Cytosolic iron-sulfur assembly component 2A	CIAO2A	Q9H5X1	2	0.0833333	7525.71	7015.87	6104.14	6363.33	7168.28	6143.03	6701.21	7230.28	8460.31	8871.14	7058.54	6974.4	6938.38	7871.37	7737.36	7509	8553.26	6879.19	8635.81	8276.61	7822.75	7344.44	5705.88	8128.34	4734.49	4464.52	3227.63	3565.05	4158.35	7026.25	5819.81	5576.04	5640.75	6343.8	4162.33	3156.56	4032.87	3864.38	4944.76	5318.18	4416.76	4991.34	6100.15	4402.61	4867.73	4829.5	1161.53	3258.93	2967.14	3801.13	6244.53	3629.94	8129.47	2324.22	4099.06	975.351	1250.27	3646.94	3119.81	3445.53	4149.77	3280.45	924.926	4186.93	3440.47	3797.25	871.89	8730.3	3853.96	3848.41	3097.41	3284.81	2824.72	3705.97	994.868	3680.97	2944.58	3300.25	2348.24	4015.73	5413.58	2473.8	2418.94	844.945	3473.57	3689.39	4337.2	3347.01	3413.45	3486.88	2812.55	3232.97	3514.2	3500.17	3492.16	1164.6	0	0.0416667	0.166667	0.125	FALSE
649	0.162453				0.516513	0				CIAO3	Q9H6Q4;Q9H6Q4-3	CIAO3_HUMAN	CIAO3	Cytosolic iron-sulfur assembly component 3	CIAO3	Q9H6Q4	3	0.03125	11969.6	14533.5	14486	13450.6	13266.6	15225.2	13646.2	14464.5	16280.1	12284.6	15748.3	14724.6	14413.6	15261.3	13643.2	13415.5	13759.6	14514.9	12165.3	14273.4	14599.5	14646.9	15700.7	12911.2	7893.08	7461.24	6783.12	6686.29	7664.18	7247.39	6647.85	6925.1	8058.04	6963.69	6946.91	6765.35	6536.07	7423.09	8411.23	7317.92	8497.48	11084.6	6948.57	6791.59	7888.98	9317.58	7910.07	6661.97	6449.78	7092.51	6093.1	6760.54	5829.44	1010.07	7228.05	5973.43	6932.52	5058.24	7265.95	7106.47	6984.98	6076.34	5596.5	6541.05	4880.62	5278.95	6433.38	6150.21	6323.53	5710.66	5888.38	7564.22	5800.18	5589.06	6420.92	5787.92	6006.74	5769.47	6380.94	6916.36	6943.43	5211.38	4848.61	6705.18	5134.41	5649.07	5771.61	1052.06	5754.78	5055.96	5062.52	971.716	5491.29	5658.44	7180.55	5937.22	0	0	0.0416667	0.0833333	FALSE
650	-6.82456				0.167896	0				CIAPIN1	Q6FI81;Q6FI81-2;Q6FI81-3	CPIN1_HUMAN	CIAPIN1	Anamorsin	CIAPIN1	Q6FI81	4	0	43523.6	41634.6	39745.4	37802.1	39611.2	42847.9	43058.8	41233.1	41327	35366.6	42648.1	41008.4	35866.8	38700.6	37364.3	36631.2	36188.7	42172.6	40099.9	39805.2	37190	41256.3	37160.6	36944.2	22612.1	20552.4	23588.4	23113.9	23095.3	21630.1	20983.9	22130.8	24715.6	21083.7	23308.1	22371.8	23193.2	22354.1	21799.9	21007.8	24127.1	26382	21576.5	19767.8	23189.9	21295.3	22930.8	19428.5	17019.1	16753.4	17484.2	18953.1	19192.6	20110.9	19237	18042.5	19452.3	18100.2	17706.9	18786.1	17733.1	17511.8	17320.6	18017.5	18288	17319.2	18534	16634.5	16336.3	17882.3	18995.4	17973.1	16812.1	19593.7	17459.3	17430.4	18572.6	15946.1	16275.5	16660.4	20565.2	17093.1	17851.3	17366.8	16427.3	17342.6	16961.6	17117.8	20121.4	16827.6	16743.3	16881.3	16432.5	17109.8	19934	16473	0	0	0	0	FALSE
651	1.74577				0.352181	0				CIP2A	Q8TCG1;Q8TCG1-2	CIP2A_HUMAN	CIP2A	Protein CIP2A	CIP2A	Q8TCG1	9	0	16098.8	16240.4	16358.7	17303.5	16805	14006.7	17117.2	17393.7	16943.3	17050.9	16036.1	15068.4	18388.9	18209.5	18827.6	19335.2	18887.3	14920.4	16277.1	17369	17888.8	17103	17908.9	17076.9	8692.48	8483.06	9991.49	10117.5	9308.11	11203.3	9910.92	9568.34	8626.98	10606.9	10291.2	10307.1	8923.15	9561.97	10402.7	10244.1	8657.21	7240.96	10295	10275.9	9209.03	9817.99	9188.42	10491.6	8534.68	7753.95	8027.92	6751.66	8265.61	7201.77	8125.27	7323.33	6744.63	7735.72	8537.14	7731.85	8272.43	7920.31	7800.25	7401.49	8125.98	7498.41	8958.26	8634.59	7486.84	7385.29	8850.7	7448.8	8421.29	6924.28	7925.41	7851.74	7485.03	7962.68	7733.58	7424.49	8639.63	7273.46	7863.07	9091.21	7474.17	7203.69	7356.36	7643.74	6168	7368.08	7942.58	6839.78	7588.49	7877.41	8311.27	8088.66	0	0	0	0	FALSE
652	1.70732				0.0354903	0				CISD1	Q9NZ45	CISD1_HUMAN	CISD1	CDGSH iron-sulfur domain-containing protein 1	CISD1	Q9NZ45	2	0.145833	5566.73	7723	8981.87	6060.29	5103.1	9226.88	8831.1	8237.74	8220.92	8509.84	8592.15	9011.34	6181.09	6926.35	8613.59	6261.76	8210.99	8479.15	8439.38	8875.98	8077.21	8358.22	8287.71	7228.31	2817.35	2837.26	3036.95	4138.96	1050.53	4194.53	3881.57	4518.91	3601.15	4424.78	2789.4	4108.63	1763.31	3564.27	2619.85	5446.16	1317.55	3200.25	4429.95	2878.75	2860.35	3657.84	3102.31	4306.96	1197.06	3477.83	4786.3	3214.24	3002.5	900.656	1195.91	3013.41	2806.25	980.11	914.741	4817.35	1102.05	3016.16	1003.73	1951.04	851.885	1068.27	4792.36	3026.32	691.42	2333.77	850.773	941.271	1450.56	1855.54	2353.46	4161.13	1850.57	2264.45	957.945	2719.91	2121.4	3610.32	3268.89	1017.48	2118.33	1072.43	2956.17	1962.87	2010.36	3031.04	2215.38	2466.28	3068.19	2212.64	2362.15	3443.07	0	0.0416667	0.458333	0.0833333	FALSE
653	1.36358				0.309777	0				CISD2	Q8N5K1	CISD2_HUMAN	CISD2	CDGSH iron-sulfur domain-containing protein 2	CISD2	Q8N5K1	5	0	48176.9	53220.7	53492.2	50663.7	47381.5	46529.6	50457.6	53331.7	57380.3	58989.4	55991.5	53900.8	55441.3	51791.7	51943.1	56456.7	55020.1	42688	59382	62009.5	58652.8	57953.8	58130.7	56788.8	36817	36388.7	33641	29039.1	31946.6	36722.1	29699.6	32278.2	34114.8	32628.4	33615.1	36686	35262.2	30206.2	34629.4	33773.8	31934.9	33547.2	34995.6	31442.3	36628.2	30404	32605.7	30957.2	28403	25779.7	27580.8	23307.3	25873.6	27622.4	22169.5	30038.7	27376	26215	31346.9	28940.7	29290.6	29961.5	34072.5	25441.7	29568.2	28156.9	27433.9	26036	26649.6	30673.4	31511	33431.3	32183.8	27699.8	30900.6	24576.2	28649.7	26435	28217.6	27713.7	28886.9	29751.3	28924.8	30936.4	30318.3	29248.4	33693	23955.9	24014.6	26803	30127.1	27369.2	30716.4	28355.5	30837.7	28863.4	0	0	0	0	FALSE
654	-9.22668				0.0032174	0				CIT	O14578;O14578-3;O14578-4	CTRO_HUMAN	CIT	Citron Rho-interacting kinase	CIT	O14578	4	0	11104	14168.8	15112.3	14551.8	16357.7	13995.1	13514.9	12662.5	11207.6	14057.8	12048.7	13207.9	17180.4	14019.9	15189.2	13576.2	14541.5	14841.4	12615.1	12088	12401.2	11319.4	13283.5	13811.6	9324.68	8873.56	10164.4	8502.89	10765.2	10333.6	8785.64	7990.81	7627.61	7762.3	7894.25	9112.79	7789.85	8291.04	9319.19	8908.52	7884.56	1527.55	9145.73	10117.2	7373.8	8988.44	8447.68	8506.51	7272.37	6968.77	7296.76	7695.11	7007.17	7062.33	7727.04	6601.07	7929.71	7267.1	8356.64	6102.8	8055.69	6244.86	7970.01	6800.37	7993.73	7770.12	7594.69	8727.92	6406.04	7032.96	6682.96	6464.97	7344.29	7495.18	7997.98	7181.79	7431.76	7496.11	7160.45	6702.72	7480.09	7053.21	6125.14	5860.65	7959.19	8487.7	7572.32	7293.46	6216.61	5727.63	6834.63	6894.65	7720.61	7254.39	9068.94	7282.91	0	0	0	0	FALSE
655	-6.3955				0.277552	0				CIZ1	Q9ULV3;Q9ULV3-2;Q9ULV3-3;Q9ULV3-4;Q9ULV3-5	CIZ1_HUMAN	CIZ1	Cip1-interacting zinc finger protein	CIZ1	Q9ULV3	5	0	15210.5	16568.3	12053.5	14013.1	16750.8	15569.5	14046.2	12607.7	12999.2	12142	13068.4	13786.4	13885.8	13553.2	10785	12807.5	12604.1	15272.5	12400.2	11886.3	12533.7	11740.5	11499	9817.91	7388.14	6864.16	6754.68	5995.29	7537.08	7291.05	8914.19	6343.55	7781.59	5517.92	6164.12	6482.71	6754.86	6563.21	9990.78	6613.8	7383.35	6863.69	6217.2	7383.78	7347.98	5721.47	7819.01	6613.98	5003.06	4323.48	5602.77	4253.52	4299.46	5561.18	6657.73	5175.23	5647.59	4695.17	5792.12	5658.24	5182.54	7086.59	6306.38	4215.55	5328.08	5104.99	4080.73	3875.26	2111.03	5356.94	4496.84	4680.26	6242.74	6682.2	4349.86	6021.58	6205.97	6103.61	4100.82	4273.61	5276.18	5041.1	6453.93	6542.06	6159.2	6127.31	6164.3	5650.77	6147.68	5916.71	6711.72	4248.81	5203.47	6195.86	4439.99	5077.19	0	0	0	0	FALSE
656	1.48757				0.0330061	0				CKAP5	Q14008;Q14008-2;Q14008-3	CKAP5_HUMAN	CKAP5	Cytoskeleton-associated protein 5	CKAP5	Q14008	55	0	59860.5	75611.5	80605.1	76837.6	76460.3	79554.9	73724.4	77027	65550.6	79727.9	72440.9	79836.8	85529.2	77804.5	77738.8	79184.7	78385.5	73577.1	68217.5	67943.6	73073	66649.9	75161	81341.5	50863.8	48974.6	49074.6	49976.6	49625.8	51119.3	50072.5	46901.4	39945.2	47821.8	45968	53755.6	46215.2	49100.3	53253.8	46147.7	45181.3	31646.3	51207.2	52931.6	42056.9	49035.7	45537.8	50877.8	42757.6	42363.4	39981	40215.9	41989.8	34614.6	42659.3	41279	36258.4	39122.5	42846.2	39613.6	41420.7	42545.7	44336.9	39281.8	42916	45504	43103.1	43972.6	40419.9	41155.6	46705.4	40721.1	44056.2	40143.3	43999.7	42368.4	39970	41388.4	44123.6	42658.6	41990.4	40220.1	40016.5	40465.8	41763.4	41259.2	41629.5	43096.6	38721.1	41073.4	40224.1	41640.5	40224.8	41168.8	42540.8	42195.4	0	0	0	0	FALSE
657	-0.910474				0.328825	0				CKB	P12277	KCRB_HUMAN	CKB	Creatine kinase B-type	CKB	P12277	14	0	113425	143715	121176	122035	117294	132489	132699	118415	148177	115784	139211	121816	90662.8	130209	126299	121847	122001	120631	133217	132294	127459	146030	126016	85764.3	48019.3	85447	80059.9	80928.3	70237	76814.4	76219.2	74581.8	100505	72624.1	93281.7	58244.2	77813.3	82680	76437.8	71038.8	76670.5	105764	66738.8	62077.6	97008.5	84030.7	84044.6	72300.5	42679.8	61131.8	66132.8	63664.4	24461	69854.7	16749.7	55745	64365.9	69558.4	37087.6	51427.4	42465.8	57839.6	38956.5	192095	61687.7	47733.1	27578.9	54360	65328	65422.3	35293.3	70903	35135.7	88934.8	56523.9	66388.2	66447.8	58650.7	48698.1	66715.6	66458.8	71303.7	57345.4	61780.7	57084.4	72556.8	59208.4	66365.7	79631.5	66564	71954.4	60893.5	69845.1	63385.3	56490.4	51499.6	0	0	0	0	FALSE
658	0.12479				0.39449	0				CLASP1	Q7Z460;Q7Z460-2;Q7Z460-3;Q7Z460-4;Q7Z460-5;O75122;O75122-3	CLAP1_HUMAN;CLAP2_HUMAN	CLASP1;CLASP2	CLIP-associating protein 2	CLASP1	Q7Z460	13	0	6919.23	7330.99	9658.58	10569.2	5583.78	7456.4	6959.86	11052.5	10483.5	16492.3	10359.4	8992.8	11230.3	12509	13504.8	14680.1	15407.9	9860.02	11513	12661.8	16431.4	12343.6	15717.3	18335.5	7797.97	5975.69	10275.6	9084.61	8146	11290.1	9504.02	9976.66	9099.4	9464.44	8052.12	8756.35	7542.32	8226.13	9143.15	9569.71	5147.32	6381.14	10966.2	9140.01	8960.89	8456.07	6066.25	9297.1	6346.56	6815.38	7270.88	5616.28	7634.7	3091.47	1957.32	7676.66	3067.6	4257.9	5818.44	4559.1	5735.05	5816.53	6872.35	6413.58	6074.99	7051.78	6571.22	6542.69	4962.49	5814.67	6586.99	5608.11	5808.71	3118.75	6115.39	5897.51	6717.48	6712.09	5798.59	6589.29	5242.77	5764.6	7179.76	5882.39	5452.07	5871.36	7045	6224.17	5174.57	6131.43	5607.35	6277.56	6300.21	6425.61	6400.16	5970.9	0	0	0	0	FALSE
659	1.76176				0.117103	0				CLASP1.1	Q7Z460;Q7Z460-2;Q7Z460-3;Q7Z460-4;Q7Z460-5	CLAP1_HUMAN	CLASP1	CLIP-associating protein 1	CLASP1.1	Q7Z460	1	0	23255.9	27756.5	30522.8	30658.4	29546.6	32463.6	24937.2	29094.3	25233.1	26997.6	25272.5	30878.7	30167.6	29730.1	26645.6	29891.6	27082	28004.1	25158	26618.3	25918.2	25307.8	27375.5	29073.3	18595.9	17090.9	17462	18009.6	18223.2	18165.1	18095.3	15475.4	14275.4	15292.2	16784.4	18768.2	17318.2	19248.5	16479.8	15662.8	17178.1	15544	17150.2	17953.2	16100.4	16808.8	16361.2	18899.6	17069.6	16320.4	15103.1	13187.5	16094.9	16068.4	14928	14043	16440.4	14366.6	15520.1	16225.1	16937.2	15974.7	16359.5	13202.5	15559	13208.4	15604.7	15744	15822.9	16397.9	17659.5	16301.5	17581.7	13737	16197.5	14973.2	16304.3	13716.2	16865.9	14370.6	14912.9	15630	17337	18876.5	14993	13351	16038	16915.4	15668.7	14491.1	14669.8	15174.9	14828.8	15085.4	13149.2	14668.9	0	0	0	0	FALSE
660	1.22399				0.708569	0				CLASP2	O75122-3	CLAP2_HUMAN	CLASP2		CLASP2	O75122-3	9	0	14014.4	17277.3	18413.8	15344.2	15095.8	17132.1	13889.3	14862	14493.4	15105.2	13766.2	14035.9	16682.9	16568.2	14112.4	15818.1	14202.1	14260.8	13544.3	13132.3	14056.8	13672.4	14387.4	14648.3	10793.6	9607.27	10153.6	9012.25	11391.5	7948.61	9200.5	10018.6	8129.55	10042.7	9064.86	10386.6	9827.61	11054.4	9689.37	8732.05	9904.12	7974.81	9269.77	9992.57	8813.07	9439.9	10548.3	10922.6	8792.71	8570.72	7717.55	6872.74	8565.64	7940.1	7738.44	8234.87	8690.9	7076.26	10029.2	8530.76	8098.86	8993.92	8996.48	7695.18	9602.54	8696.55	9195.44	9360.69	8803.05	8621.24	9268.5	7474.12	8129.91	8874.8	9115.03	8514.42	9078.33	9391.62	9075.22	8019.65	9135.85	8904.48	8219.23	8708.6	7923.58	10125.4	9703.7	7857.52	8805.27	8842.61	8904.58	7509.35	8244.89	7806.8	8770.67	7410.14	0	0	0	0	FALSE
661	-8.01951				0.318326	0				CLASP2.1	O75122;O75122-2;O75122-3	CLAP2_HUMAN	CLASP2	CLIP-associating protein 2	CLASP2.1	O75122	12	0	68454.5	75671	71252.7	71407	69680.9	74569.8	68880.4	69191.6	63220.1	68598.9	61720	72503.3	68781.4	71879.2	66501.7	67370.5	67404.7	64417.2	65092	61960.4	65241.2	60266.9	62232.7	69135.9	44140.2	45521.7	43254.7	40866.1	41075.4	41051.9	39831.6	39070.9	37402.5	42525.6	41708.5	42955.8	41771.1	43778.8	41981.4	42035.4	42006.3	40369.6	41006.8	44527.5	40841	41731.7	42778.4	41666.1	38023	40131.6	34880.1	34558.4	35969.1	35526.8	37645	32447.7	35743.9	36317.4	36713.4	34343.9	38703.9	38317.1	38138.9	31369.4	34937	35618.6	37121.1	38787	35218.2	34831.7	35988.5	34899	38181.5	32353.5	36477.5	34882	35004.5	35360.3	34493.7	34978.7	33526.1	33490.3	35708.4	36658	37354.2	39930	35842.9	34136.2	37117.3	36874.1	34675.5	34211	32064.6	33487.8	33209.1	34041.5	0	0	0	0	FALSE
664	-6.01296				0.614636	0				CLCN3	P51793;P51793-2;P51790;P51790-2;P51790-4;P51790-5;P51795;P51795-1	CLCN3_HUMAN	CLCN3	H(+)/Cl(-) exchange transporter 3	CLCN3	P51793	2	0.0729167	7272.99	1806.39	5428.17	4586.06	5680.26	6208.3	6263.69	5739.98	6690.33	7566.84	5384.07	6923.1	6594.61	5331.6	1639.87	5304.81	8753.58	1797.09	5843.52	6460.74	6770.63	4242.28	6973.93	8475.4	6276.59	7046.83	6604.02	6468.58	2933.01	6632.41	8436.73	6125.36	4744.65	6542.36	5907.19	5949.58	3641.35	6248.78	5885.05	5450.96	2250.48	1174.35	5861.34	5873.7	4387.67	6333.77	4555.96	6024.01	4362.81	4455.48	4675.73	4026.69	6660.34	4038.74	1403.08	4617.88	4849.78	3898.53	3823.59	4924.98	3872.16	3099.6	5859.76	4007.38	3541.74	5789.18	4368.09	4968.25	4321.22	5037.32	5016.9	5452.18	5511.18	3824.95	4893.48	3604.58	3679.1	4056.66	5419.05	4886.19	4142.82	3136.34	6085.99	4049.85	3838.68	4749.8	3418.83	5159.36	4377.98	1003.66	3172.26	5250.9	5125.91	5045.01	844.57	5996.13	0.125	0.0416667	0.0416667	0.0833333	FALSE
665	-2.99606				0.709886	0				CLCN7	P51798;P51798-2	CLCN7_HUMAN	CLCN7	H(+)/Cl(-) exchange transporter 7	CLCN7	P51798	2	0.197917	5932.93	4343.4	4945.48	5446.59	4337.31	1456.46	6079.69	6197.03	3753.3	6132.86	6139.59	4428.61	5735.13	5630.43	6604.65	4856.27	5021.61	4844.53	5207.76	5621.26	5231.71	2976.46	5216.91	6089.16	4901.1	4552.8	4029.81	4277.47	1102.92	2733.23	4412.31	1223.22	1103.34	3039.51	3367.76	994.214	2878.45	3586.21	3916.83	3909.89	1371.43	966.043	3871.74	4501.38	1006.07	3708.76	3022.45	4537.15	924.871	891.08	738.846	3389.8	3105.27	1195.4	2917.85	3282.7	2027.55	2504.54	3128.98	3178.34	1107.23	2594.45	4393.56	2240.01	4626.85	4551.18	5134.35	3400.53	893.17	3767.13	4078.7	2971.41	4775.61	3255.7	5044.23	937.831	1024.03	3479.31	3504.52	4005.64	804.997	2744.83	2121.06	765.94	3322.34	972.919	3590.69	3274.92	2941.71	3649.52	3704.55	4000.46	2614.85	3434.87	3622.89	4831.56	0.0416667	0.291667	0.25	0.208333	FALSE
667	1.2284				0.318635	0				CLIC1	O00299	CLIC1_HUMAN	CLIC1	Chloride intracellular channel protein 1	CLIC1	O00299	17	0	689024	580636	605802	642975	620711	601469	639896	661843	758469	765631	717034	705023	637961	670918	724216	712823	746142	665285	709442	767976	833876	848244	815090	796346	364070	390732	407527	469082	424247	438466	421931	469504	485465	480635	415137	437325	382424	385010	400914	429116	368410	488284	429329	392628	498332	389162	413903	422409	312094	335455	371288	316754	330450	328511	201177	329585	307780	307473	270505	315843	255962	311580	323024	335985	313910	312454	284801	327258	332627	361141	315372	333233	299754	293540	310792	323976	306863	302874	321177	335046	351304	356150	356826	310917	316984	294400	307726	325177	307901	310747	313144	338634	335040	322890	362443	308165	0	0	0	0	FALSE
668	1.25647				0.774135	0				CLIC2	O15247	CLIC2_HUMAN	CLIC2	Chloride intracellular channel protein 2	CLIC2	O15247	9	0	22205.5	21203.6	19774.8	22380.6	21166	20014.6	22241.7	21241.7	25060.2	20252.1	24417.7	22974.8	22179.9	23849.7	23873.5	23981.4	25291.4	23748.5	24160.4	24966.8	27090.8	27474.9	27179.3	26220.8	12899	13827.1	12622.7	14163.8	11295.2	14134.7	12893.9	13726.7	13055.2	13693.8	13075.7	13335.3	12471	11638.8	11947.3	11896	12689	13361.9	12228.1	13750.6	14360.5	13039.7	14493.2	13362	9932.77	9989.54	10241.3	8743.75	10672.1	9847.48	9505.38	9206.75	9474.76	9754.24	10038.3	10049	9487.84	9991.49	9113.93	10449.6	9591.09	9722.75	9208.18	9916.1	10737.5	9688.62	11377.8	9226.35	8630.23	9814.37	8653.01	9844.16	9188.5	9040.38	8776.45	9012.6	8846.82	9031.73	9948.14	9203.29	9348.94	9099.17	8634.26	8774.12	9027	8685.2	9262.18	8630.97	9356.85	9614.69	8605.72	10206.3	0	0	0	0	FALSE
669	1.96864				0.0553901	0				CLIC4	Q9Y696	CLIC4_HUMAN	CLIC4	Chloride intracellular channel protein 4	CLIC4	Q9Y696	6	0	23415.1	23864.3	22850.4	25581.7	21738.6	22798.6	25509.9	26131.2	25734.3	28059.7	26973.3	20990.1	23866.2	22756.7	24945.2	23867.8	24800.4	22887.2	23505.1	26344.3	28677.6	31055.8	25538.8	24948	13620.3	12685.2	11969.8	13950.4	14025.3	14820	13052.2	14057.2	14823.5	15660.9	13532.2	14500.2	13852.3	13653.3	12970.8	13895.3	14188.3	15879.2	13789.1	13508.9	13916	12513.9	14955.6	13471.4	11162.5	9347.17	10893.1	11365.5	10572.5	12375.3	5290.1	9855.79	9755.53	9731.14	9726.16	9995.8	8134.57	10961.2	7836.9	9827.09	9914.95	9625.7	8614.33	10322.3	11100.2	11738.1	10917.5	10164.3	8727.45	7592.2	11107.6	9184.09	9829.77	9330.69	11708.8	10727.1	10212	10476.1	9088.98	9640.68	9152.85	10141.5	9021.44	11137.4	10008.5	11218.1	12873.4	10365.1	11397.2	10346.5	9629.1	11942.1	0	0	0	0	FALSE
670	1.21604				0.133439	0				CLIC5	Q96NY7;Q96NY7-2;Q9NZA1;Q9NZA1-2;Q9NZA1-3	CLIC5_HUMAN;CLIC6_HUMAN	CLIC5;CLIC6	Chloride intracellular channel protein 6	CLIC5	Q96NY7	1	0.0208333	76458.7	61595.6	76440.7	81458.7	69192.7	64181.2	68631	84614.8	89920.3	89440.6	81743.2	82009.1	84860.7	96022.7	84944.8	1691.73	91515.6	79000.2	79625.6	91001.6	106802	95509.4	98220.5	101859	45719.1	52462	58380.4	58884.4	58831	59123.8	1069.25	58160.8	60654.5	56629.4	54535.7	54973.3	47853.4	46669.9	54991.6	55929.7	45910.6	44333.7	55519.4	54979.4	65403.7	50219	42166	55396.9	45292.5	42790.8	52808.8	32564.7	43358.2	31153.6	13305	36695.9	32194.2	33160.7	38713.8	39438.9	29566.3	42092.4	42680.1	35320.3	41569	41825.3	35889.9	44253.8	42844.6	39439.6	41597.2	32996.6	38635.7	30532.2	43010.3	35127.5	38792.2	34583.6	44264.4	43254.2	48400.1	45427.8	50365.2	42877.7	42639.2	36519.5	41803.9	43463.6	36138.5	39079.5	35292.6	40336.6	46632.2	41528.9	38484.6	47960.3	0.0416667	0.0416667	0	0	FALSE
671	-6.20335				0.0233249	0				CLINT1	Q14677;Q14677-3	EPN4_HUMAN	CLINT1	Clathrin interactor 1	CLINT1	Q14677	2	0	21356.5	20843.7	18846.6	20954.8	21114.1	23159.9	18927.2	18787.5	20432.7	20324.4	19130.3	19373.9	21201.7	22252.1	18413.2	19249.4	21120.9	21826.1	21081.4	18826.2	19958.2	20197.9	16157.9	18019.2	15380.3	12897.6	12447.9	12363.2	13792.5	14369.4	12281	13440.3	14221.1	12580.9	16143.3	13361	14515.9	13552.2	13345.7	12972.9	13234.4	13088.7	12508.3	11908.3	14691.2	11546.7	11171	11946.9	11302.6	13243.8	12209.2	12329.7	9978.39	11717.2	11277.4	11854.1	10667.5	10203.2	11526.2	9375.72	11904.9	12621.3	9716.59	11196	10739.5	10077.4	10316.2	11758.1	10408.9	8864.67	10389.5	10506.7	9839.93	12227.1	10878.4	11996	12003.4	11846.9	11060.4	10474.8	12866.2	10840	11461.2	11598.1	10102.9	11787.6	12797.1	10856.8	10206.1	10814.1	12326.8	8910.58	9603.39	9312.01	8809.86	8260.36	0	0	0	0	FALSE
672	1.45524				0.0117378	0				CLIP1	P30622;P30622-1;P30622-2	CLIP1_HUMAN	CLIP1	CAP-Gly domain-containing linker protein 1	CLIP1	P30622	4	0.0625	6792.92	6825.79	5522.67	5387.74	6502.52	6530.02	4912.49	5727.87	5587.66	5158.93	5531.69	6436.22	5633.92	5395.92	5482.85	5640.86	5698.27	6093.46	5043.79	4896.62	5052.51	4826.48	5024.95	6322.15	3356.03	3752.34	2883.75	3342.2	3412.18	3845.34	3259.51	2738.34	2814.5	2922.1	4226.6	3914.46	3903.12	3905.09	3199.35	2835.1	3972.8	1029.65	2745.39	3964.23	3669.09	3618.01	3648.54	3428.03	3035.97	2700.88	3446.53	847.878	3168.33	2855.78	3338.23	2543.31	3379.7	2525.96	813.672	3190.28	3170.61	3122.72	2481.34	2332.24	2827.11	3097.35	3222.72	2837.26	2637.17	3022.9	994.17	2845.84	3020.83	3992.91	3331.84	3177.13	2505.8	2671.52	2392.11	2120.98	2287.37	3045.82	3250.84	4096.99	2640.11	1191.71	3549.64	3012.31	2651.31	3747.5	3087.65	2904.7	3192.12	3113.81	1130.07	3610.39	0	0.0416667	0.125	0.0833333	FALSE
673	-5.38247				0.593545	0				CLNS1A	P54105	ICLN_HUMAN	CLNS1A	Methylosome subunit pICln	CLNS1A	P54105	2	0	36228.6	38229.4	32646.2	39612.6	37811.4	34853.6	38252	37221.3	37140	37386.6	36946.4	34312.3	34294.5	39653.6	36332	37125.8	37505	35640.2	42568.5	34713.3	37155.8	41497.6	40687.4	35551	15012.2	19414.9	24563.2	18171.1	20844	19902.9	20677.7	18197.5	16377.6	17992.5	18237.4	19801	15832.8	18099.5	19101.2	18698.2	18180.1	16883	18992.2	16075.3	17101.7	20165.7	21689.8	19174.5	11368.8	14933.2	16848.7	11813.9	17717.1	12561	9643.67	12368	12381.4	12145.3	11742.7	18750	14868.8	13720.3	16704.4	17706.9	15441.3	14330.1	12720.9	12268.2	14122.6	15625.8	15552.9	16505.6	11780.1	22357.6	12477.9	12192.4	13171.3	12493	14705.4	16507.9	14797.4	15603.4	15649.3	17385.5	11077.4	15095.9	14133	13505.4	13989.8	13494.5	13571.4	15241.6	13293.3	15356.9	12918.3	13641.7	0	0	0	0	FALSE
674	-6.25691				2.14141	0				CLP1	Q92989;Q92989-2	CLP1_HUMAN	CLP1	Polyribonucleotide 5'-hydroxyl-kinase Clp1	CLP1	Q92989	2	0.447917	11008.4	16370.2	7395.76	6709.52	12389.3	6357.26	11862.5	12207.7	7306.79	8033.42	10879.1	7098.98	6175.81	5590.51	4910.59	6220.15	9163.95	5924.69	6015.5	5344.72	6067.19	5119.01	4519.55	4508.07	1141.03	1468.44	2182.05	1022.21	1125.44	6364.94	1126.01	2885.53	4855.29	5399.19	4252.61	1051	4563.03	2619.87	4395.19	1068.94	1115.41	1119.68	5108.8	860.753	1275.33	4976.02	1382.31	1012.01	3250.32	929.11	2820.91	3986.83	842.736	952.201	1412.27	1277.47	1039.31	995.434	1011.34	4239.9	1086.03	1497.51	888.428	706.979	5123.61	1132.94	1094.09	853.819	977.632	4666.88	862.947	3795.84	914.444	1018.36	742.586	1085.3	756.997	5848.68	2830.54	893.776	3153.62	1886.59	4461.75	862.575	1110.11	5654.22	1033.38	1127.75	910.268	6487.11	4053.39	771.702	4702.32	4249.3	1363.51	1155.21	0	0.5	0.708333	0.583333	FALSE
675	1.71242				0.0350415	0				CLPB	Q9H078;Q9H078-2;Q9H078-3;Q9H078-4;Q9H078-5	CLPB_HUMAN	CLPB	Caseinolytic peptidase B protein homolog	CLPB	Q9H078	8	0	21746.4	21987.5	22680.6	22453.4	23059	25245.4	24041	23583.2	23320.7	21568.5	23510.5	22581.6	23087	22018.2	23380.9	22847.5	21421.7	22823.7	22384.2	23353.4	22852	23446.7	20987.2	21222.4	15794.6	15857.7	15557.1	14570.7	15254.2	14892.2	14174.6	15550.7	15143.1	14943.5	15116.3	16169.6	15616.7	15841.5	15572.8	15458.3	14437.5	17501.8	15279.9	14613.3	17699.3	15246.3	16574.5	14923.6	10699.8	12013.1	13058.5	12114.2	12393.6	13670	12488.9	11273.3	12324.4	12314.8	11243.2	11892.6	12584.2	12622	12270.8	11790.2	12245.5	12441.8	12015.1	12831.7	13887.2	12600.9	11874.7	12183.6	11314.4	11203.8	12938.5	13072.7	11409.2	13720	12575	11040.9	11096.8	12397.9	12647.5	10405.3	11633.1	11884.1	12630	12340.2	13164.8	11562.9	12451	11376.2	12065.9	12735.8	11604.5	12568.4	0	0	0	0	FALSE
677	-6.06615				0.828313	0				CLPTM1L	Q96KA5;Q96KA5-2	CLP1L_HUMAN	CLPTM1L	Lipid scramblase CLPTM1L	CLPTM1L	Q96KA5	2	0	23865.4	25577.8	26996.9	23642.3	23147.5	23149.4	21616.3	23793.8	20058.3	22899.4	23549.8	22537	24838.2	21791.2	21584.8	22224.6	22743.1	21662.8	20879.2	21030.9	22261.4	20814.9	21254.7	22253.7	16352.9	18470.5	17740.6	15312	15174.6	16292	14706.4	15835.7	12494	14465.5	14247.6	16670.4	14567.5	15164.5	19020.3	14765	15489.5	12509.2	17765.4	19524.8	12782.2	15422	15702.5	17240.5	15258.2	14807.3	14127	15490.5	14171.3	12517.8	15793.2	13754.3	12767.6	14262.3	15677.5	12460.6	14460.2	15283.3	18727.7	13203.5	15956.3	15136.6	16936.7	14509.1	14937.2	13243.9	15089.3	12584.3	16568.6	15176.9	17028	15260.9	14351.4	13859.9	14820.8	14317.6	12622.6	13886.8	14353.9	13171.8	15715.9	16695.6	16936.2	12677.3	13863.4	14220.3	15898.4	15344.4	12828	14475.6	16684.6	16259.3	0	0	0	0	FALSE
678	1.91016				0.640734	0				CLPX	O76031	CLPX_HUMAN	CLPX	ATP-dependent Clp protease ATP-binding subunit clpX-like, mitochondrial	CLPX	O76031	8	0	13060.9	11859.5	12584.5	12099.9	12174	12010.4	12694.4	13126.9	13016.5	12714.1	12302.8	12179.1	12788.6	12906	12445.8	13290.4	12339.8	12391	13427.4	13395.5	13198.7	13421	12975.5	13901.6	8592.41	7799.82	8331	8536.45	8403.84	7301.51	9156.28	7962.32	8697.52	8834.35	8492.32	8474.4	8475.81	7942.52	7829.41	8276.36	7916.88	7512.08	7877.72	8715.4	7309.35	7747.26	7791.24	8534.56	7127.44	7003.08	6779.07	6087.05	7243.29	6609.63	5564.6	6454.82	5662.99	6271.67	7056.06	6748.03	7410.51	6845.77	6953.95	6276.57	6571.05	6923.44	6770.33	6368.56	6096.24	6031.69	6068.63	6884.31	6690.09	6415.16	6512.31	6502.39	7390.43	6879.91	6766.71	6514.19	5746.74	6256.38	6420.14	6936.6	7168.28	6672.15	6685.35	6472.5	7185.18	7148.73	6623.25	6901.26	6051.43	6983.78	6405.52	6682.83	0	0	0	0	FALSE
679	1.90179				0.120337	0				CLTA	P09496;P09496-2;P09496-3;P09496-4	CLCA_HUMAN	CLTA	Clathrin light chain A	CLTA	P09496	1	0	20226.9	21315.5	17433.4	22236.8	22555.6	21263.2	25003.1	22129.3	20770.6	20307.5	19705.3	23891.4	20789	23017.7	22182.1	23801.1	21522.8	25422.5	23511.5	21260.4	21805.5	22006.5	19182.3	22021.6	8176.91	10335.5	10549.6	10837.5	9953.77	9492.84	10715.4	9366.35	10432.4	9705.38	9669.19	10557	8993.13	11417.7	10033.2	10167.9	8835.96	10823	10700.6	7834.73	7941.12	10666.9	9404.68	9329.39	5461.09	7068.15	7466.13	6532.11	7214.33	7780.85	8975.65	4970.35	5500.86	7228.89	7593	7513.03	6969.21	6400.68	6078.77	16121.9	7368.6	5469.92	6317.61	5891.21	7495.63	7498.99	6142.03	7591.47	7507.89	7988.35	6807.35	6817.76	7086.21	7034.21	7000.18	6263.03	6390.07	8013.29	7097.99	8212.84	7272.55	8231.11	7348.23	6406.18	7118.6	6411.88	6897.03	5643.78	7379.97	7328.92	6284.71	5643.25	0	0	0	0	FALSE
680	-6.41287				0.272632	0				CLTB	P09497;P09497-2	CLCB_HUMAN	CLTB	Clathrin light chain B	CLTB	P09497	2	0.322917	1936.07	6357.13	4237.62	4718.41	5000.62	5898.47	5565.41	6148.59	4934.89	1765.86	5657.03	7933.72	1660.15	4853.33	4581.61	5928.16	5570.57	6159.8	5668.82	6175.93	5326.68	6055.15	5116.47	5718.85	2884.35	4077.76	3573.37	3326.51	3489.06	3811.3	4015.85	3622.16	3354.1	1027.36	3787.23	3555.73	3562.21	1128.74	3399.36	4130.86	4606.82	4232.9	3643	3878.92	1216.95	3438.33	3381.17	3763.4	3378.63	2793.95	2660.65	2956.96	747.352	3041.54	1277.57	898.083	3439.23	941.842	996.036	3615.22	3032.59	1323.01	930.484	907.046	3340.39	1217.08	1043.76	2768.26	2961.66	2866.56	1115.4	2819.1	1016.74	2398.1	1022.29	3558.1	3599.85	829.579	889.501	958.58	925.749	1001.11	2318.89	3133.66	843.815	1061.46	3043	1011.67	659.744	2481.9	2733.21	2575.98	1067.57	3665.7	1046.03	1340.11	0.125	0.125	0.458333	0.583333	FALSE
681	2.08996				0.105383	0				CLTC	Q00610;Q00610-2	CLH1_HUMAN	CLTC	Clathrin heavy chain 1	CLTC	Q00610	17	0	210107	262802	285687	289967	269564	269827	269625	297085	262643	314491	276580	277618	297352	272657	290098	289276	299374	265756	255960	264190	300434	245125	286918	320675	171707	168429	176737	184226	171608	189494	186629	176646	163546	182324	165432	187695	157337	167394	190277	177962	153375	118183	192041	195600	166754	170206	158733	190845	155849	150388	154220	143895	157039	113590	123545	159898	148541	146010	143216	135423	146954	144297	151899	133300	149729	156633	157340	157650	148045	148710	158007	144470	139119	127165	148706	145309	144061	146440	151193	150299	152047	149566	150808	142257	139399	135930	143827	140861	130383	135570	136680	146023	142058	147366	145966	148577	0	0	0	0	FALSE
683	-6.64215				0.039341	0				CLUH	O75153	CLU_HUMAN	CLUH	Clustered mitochondria protein homolog	CLUH	O75153	14	0	34336	39376.4	40816.1	42912.1	40570.5	39783.9	34223.7	39179.4	38118	39070.1	38959.1	41714.8	44086.2	41968	41919.6	40806.6	39909.4	45813.6	40036.6	37281.9	42640.5	40619.2	41807.7	39157.4	25203.1	24629.5	26157.7	25928.4	25490.9	27851.8	25384	25215.2	22361.8	25524.4	25982.6	24534.5	21775.7	26390.1	26784.3	26853	25207.7	22271.5	25774.5	27064.5	24015.2	26933.1	25886.6	25577.3	20545.3	21654.7	23628.3	21583.1	22160.2	19786	21376.3	21633.3	20301.7	20806.6	21185.5	20812.3	21754.7	21326.2	22771.3	22175	20617.6	22737.3	21801.6	21992.1	21182.1	19838.9	21018.8	19779.6	19313.9	20263.4	20848.3	19361.5	19858.3	21234.7	19269.9	18865.5	20492.3	19470	19750.8	18280.9	18449.6	19822.2	19635.1	18590.5	19491.9	19935.6	18503.8	19004.4	18860.3	18748.3	17418.4	18323.6	0	0	0	0	FALSE
684	-7.99962				0.341713	0				CMAS	Q8NFW8	NEUA_HUMAN	CMAS	N-acylneuraminate cytidylyltransferase	CMAS	Q8NFW8	4	0	30956.1	30509.7	33637.4	31448.8	32544.1	32335.9	31895.8	31804.8	31288.8	29306.3	29764.6	30333.4	30248.7	31364.8	31166.8	30972.3	31792.1	31651.9	32673.9	32404.8	29872.5	30354.8	30671.8	28792.4	14610.5	14605.2	16438.7	16122.9	16628.9	15730	15288.7	14173.6	16374.9	15297.5	17028.7	16068.7	15861.8	15381.4	16369.4	18059.8	18268.2	20765.2	15277.4	14519.7	16203.5	15838.3	16471.3	16766.3	10511.1	10858.8	11700.9	12523	12711	13091	11591.6	13407.4	12949.7	11211.7	11647.2	10934.7	10720.9	11475.4	12949.5	11552.2	12625.1	13157.3	11920.7	12294.5	12167.9	12484.7	12366.1	11969.1	12442.9	10488.6	11966.3	12038.4	12143.8	13775.7	11515.2	12149.9	11298.1	11317.2	11498.2	10276.2	10935.7	11640	13134.6	11266.6	12334	13785.7	11201.7	11461	13147.5	12888.4	12391.1	11662.5	0	0	0	0	FALSE
685	-5.99031				0.189096	0				CMBL	Q96DG6	CMBL_HUMAN	CMBL	Carboxymethylenebutenolidase homolog	CMBL	Q96DG6	6	0	29327.4	26707.2	21385.7	25818.1	25659.6	28946.7	28155.5	25850.6	26959.1	24251.4	26217.2	22327.8	24808.8	24025.2	26008.2	21042	22592.6	24372.1	24787.8	27383.3	22851.5	27072.4	26345.7	26258.6	16611.2	16457.5	15729.4	16047.1	18809	14499.8	16004.1	17036.8	21295.5	16125.2	17175.7	16024.5	17948.5	16024.4	15375.6	17804.5	19834.4	25224.1	17373.3	15084.2	21916.3	18112.2	16782	11779.2	13148.8	14464.7	15364.4	15835.8	12272.1	14769.6	14523.8	13901.6	13072.7	12496.3	12361	12694.4	11628.8	11356.8	11869.2	15448.2	12120	12359.1	12596.2	12703.4	10794.5	12658.1	12052.2	12933.3	10593.7	13462.1	10647.5	11851.7	12984.6	12554.5	12031.4	12818.2	11736.8	12478.3	12125.1	13417.4	11749.4	14278.7	11470.7	13506.5	11055.8	11898.6	11515.7	9902.61	11497.2	10080.7	13950.8	12087.2	0	0	0	0	FALSE
686	1.57795				0.550449	0				CMIP	Q8IY22;Q8IY22-2;Q8IY22-3	CMIP_HUMAN	CMIP	C-Maf-inducing protein	CMIP	Q8IY22	6	0	29310.7	27058.3	28347	29689.6	28968.3	26758.8	29332.5	30724.4	28317.3	31358.5	29733.2	30106.9	32584.2	29814.2	32479.9	33297.4	34100.1	28785.7	29340	29857.1	32998.6	32001.5	33766.7	33221.7	14394	14337.2	15415.7	17245.5	15028.8	18370.3	17598.1	17605.7	15593.7	18738.9	15426.3	17676.5	14463.5	15539.7	17451.6	16869.9	15323.2	13329.1	17893.9	17942	16761.8	16379.5	18008.8	18660	12712.4	13472.1	12655.9	11329	11850	8859.28	10387.4	14359.5	10951.8	13037.4	13706.3	12742.3	10857.2	11833	14617.7	11203	12248.5	13654.9	12702.1	14721.1	13436.5	13871.7	13285.3	13803.3	12365.9	10701.7	13624	12401.5	12414.4	11637.7	13174.1	12246.7	12341.3	11744.9	11541.5	12787	11941.5	9898.03	11637.9	12061.9	11313.1	9417.19	13457.3	11815.9	11719.2	11879.1	15071.6	13370.6	0	0	0	0	FALSE
687	0.199462				0.795426	0				CMPK1	P30085;P30085-2;P30085-3	KCY_HUMAN	CMPK1	UMP-CMP kinase	CMPK1	P30085	6	0.145833	4329.8	3490.01	1760.22	4577.71	3977.84	2934.89	4934.71	4676.05	3795.06	5288.3	4092.6	4698.69	4537.28	4444.06	5917.86	5150.32	4076.86	4354.91	5359.86	5452.16	5466.06	7453.78	5198.36	7045.83	1207.66	3468.85	3675.83	5435.88	2865.38	4566.81	4671.53	3666.73	5352.33	8905.6	3479.8	3900.55	3061.65	3381.76	3771.88	7152.4	1144.72	4006.61	6097.35	3923.82	4090.76	5162.62	3003.32	3730.78	896.736	2040.99	3213.96	1928.76	854.183	1169.52	1005.65	2861.55	2154.08	1657.23	825.896	2607.55	1924.64	2700.6	3212.33	4123.98	988.432	2856.38	2565.23	2539.7	2489.66	3312.96	2618.83	1660.34	3280.64	2311.08	934.739	1799.81	1729.31	2984.31	1848.87	3093.34	3166.03	2925.62	2644.78	835.19	2715.43	2731.01	2049.76	884.309	840.928	2311.91	2806.94	2744.7	2943.46	2462.18	3472.49	999.829	0.0416667	0.0833333	0.25	0.208333	FALSE
688	-6.00825				1.08986	0				CMPK2	Q5EBM0;Q5EBM0-2;Q5EBM0-3;Q5EBM0-4	CMPK2_HUMAN	CMPK2	UMP-CMP kinase 2, mitochondrial	CMPK2	Q5EBM0	4	0.0104167	12848.7	16197.7	11911.8	13095.3	12370.4	9695.93	12784.9	11793.7	12774.7	12001.9	11384.5	30576	17957.3	15061.4	12696.1	11399.1	11994.3	11825.6	11080	10969.2	12708.7	10807.2	10362.8	11481.6	14041.9	8640.4	7980.27	8640.56	7944.46	8814.9	11106.6	5606.86	6693.9	7795.76	5429.95	10069.2	17486.3	8621.65	4852.32	6003.8	9580.61	10449	7715.42	9248.76	7980.1	6154.07	9526.59	8523.73	5710.09	4845.24	5695.29	6100.22	5905.46	8245.35	5759.17	5163.17	7100.78	5373.43	6214.4	919.757	7936.36	7434.8	5905.52	5810.84	6117.92	6388.52	7099.2	8242.34	7872.67	5977.45	6379.67	7146.46	7992.11	5426.65	6666.66	6082.94	5096.17	4230.41	5923.81	6649.37	5432.36	6933.87	6246.2	7916.16	6922.5	6765.75	6994.11	5727.46	7983.65	9982.29	5301.56	6424.25	10569.1	7174.46	7409.35	7252.42	0	0	0.0416667	0	FALSE
689	1.96483				0.00854845	0				CMTR1	Q8N1G2	CMTR1_HUMAN	CMTR1	Cap-specific mRNA (nucleoside-2'-O-)-methyltransferase 1	CMTR1	Q8N1G2	8	0	14369.3	15450.1	14980.1	17009.3	16137.1	18540.5	17410.8	18251.9	17234.6	17336.6	16788.6	17428.5	14375.3	17650.4	17420.5	17575.7	18056.4	16950.9	17563.3	17215.7	15490.4	17426.1	16941.5	15857.3	8957.45	8789.55	9793.71	10981.8	9449.03	9555.65	9950.01	11124.7	9572	10068.1	11342.2	9819.93	9812.4	8440.6	9115.46	9946.75	8704.34	8705.19	9525.64	9706.92	10398.9	9895.66	8670.87	9248.03	6874.54	7472.63	7629.58	7892.05	6975.83	8490.52	5647.54	8197.31	7509.47	8126.25	6401.26	6641.94	6575.27	6824.84	7556.24	7144.99	7523.71	7200.32	6219.04	6243.29	7615.27	7456.7	7344.34	7560.56	8406.06	7063.32	6575.55	7449.81	7282.2	6704.1	8110.21	7552.58	7453.66	8494.47	6194.82	6931.51	6453.29	7297.07	7236.6	7169.79	8282.43	7939.92	6937.59	7654.64	7873.3	7353.21	6176.56	7612.39	0	0	0	0	FALSE
690	-5.76775				0.0274857	0				CNBP	P62633-4;P62633-8	CNBP_HUMAN	CNBP		CNBP	P62633-4	4	0.125	735.314	2247.57	1632.16	1572.46	1302.36	2944.77	1509.89	1745.92	2216.83	1613.54	1854	1701.44	1296.74	1820.5	1592.29	1180.63	1650.17	1702.28	2094.33	2223.79	1637.04	2969.53	2022.26	1163.87	816.507	1226.36	1136.02	461.472	751.688	719.957	1255.31	952.667	1179.08	706.929	743.6	1192.8	781.297	742.47	428.078	975.603	775.115	1057.54	908.757	978.311	1113.96	464.478	809.263	826.889	1024.46	513.831	731.564	568.051	417.715	527.549	442.211	439.789	1049.43	641.654	659.827	1018.03	549.171	331.427	665.167	796.918	387.236	1193.06	410.392	861.574	616.771	313.206	872.683	553.607	258.04	504.368	556.214	1076.33	1231.05	404.097	756.298	793.815	361.883	631.267	511.035	957.649	1116.66	784.63	593.165	214.511	1212.39	674.359	633.675	370.591	356.53	568.786	1258.57	668.885	0.0416667	0.0416667	0.208333	0.208333	FALSE
691	1.58608				0.139804	0				CNBP.1	P62633;P62633-2;P62633-3;P62633-7	CNBP_HUMAN	CNBP	CCHC-type zinc finger nucleic acid binding protein	CNBP.1	P62633	1	0	7268.62	8732.84	7234.36	8288.64	9229.34	10290.5	10438.3	8752.74	11479.5	8088.1	11585.7	10179.7	9636.56	9083.63	8391.28	9747.95	8125.32	9641.96	9731.09	10673.3	8147.73	11817.5	11679.6	9054.43	3266.02	4397.84	5465.48	4407.34	4152.26	4085.93	4628.41	4761.49	4796.57	4438.19	3637.72	3877.83	5824.83	4744.69	4916.05	4569.05	4436.9	5067.89	4227.28	2900.62	4664.2	5142.43	5268.75	5055.48	3012.02	2577.18	2818.15	2158.39	3126.77	3322.69	2530.02	2801.69	2786.58	3577.02	3066.83	3451.9	3223.06	2997.35	2269.33	2142.46	3315.45	2281.52	2613.39	3293.14	2239.33	3364.57	2579.68	2407.78	2722.7	1894.68	2551.12	2682.3	2941.24	2570.87	3186.91	3350.64	3688.99	3161.77	3597.04	4318.14	2532.21	2103.65	3512.46	2982.93	3106.81	3726.2	3195.85	3487.35	3109.78	3460.73	2566.8	3210.64	0	0	0	0	FALSE
692	1.36875				0.949553	0				CNBP.2	P62633;P62633-2;P62633-3;P62633-4;P62633-5;P62633-6;P62633-7;P62633-8	CNBP_HUMAN	CNBP	CCHC-type zinc finger nucleic acid binding protein	CNBP.2	P62633	1	0.0833333	6217.69	5317.68	6097.67	5998.66	5419.55	5897.59	6505.73	6917.86	6525.59	6232.93	6278.36	6826.94	5544.06	5467.68	6838.15	5863.29	6313.18	6786.85	7114.31	8546.35	7324.93	8214.32	7459.52	6390.38	3715.62	3753.36	1131.27	3984.83	2977.74	2695.09	3489.15	4235.71	3665.53	2935.74	3461.27	3344.02	3879.95	3320.36	3257.61	3382.29	2596.83	2895.58	3329.11	3113.28	3399.23	2669.29	3289.18	3386.77	2504.98	3004.1	3044.48	2451.95	3498.24	2252.96	1592.33	2436.87	2732.62	2118.25	2930.16	2836.53	3223.64	3484.15	2252.22	2147.76	1133.27	1902.82	1589.49	1169.09	3281.83	2696.37	1222.2	2825.17	2651.97	2285.33	2551.32	2215.77	2073.92	3381.72	3234.9	2552.23	3132.7	4254.44	3024.43	3034.27	2410.26	840.952	1148.4	3979.84	1907.77	1105.66	3533.54	677.449	2652.43	2891.29	2563.08	3217.04	0	0	0.166667	0.166667	FALSE
693	-9.53743				0.0157495	0				CNDP2	Q96KP4;Q96KP4-2	CNDP2_HUMAN	CNDP2	Cytosolic non-specific dipeptidase	CNDP2	Q96KP4	9	0	30892.3	36076.1	28688.3	38627.9	35527.9	40737.4	47486.9	34928.7	38640.7	36152.7	38341.3	35012.2	27774	31840.6	37357.5	33850.4	42808.3	35595.9	40940.5	36425.3	40798.2	38315.9	37875	31800.3	19539.8	21007.5	20777.7	22448.9	20954	21921.5	21195.7	26242.1	27491.8	23575.5	23208.4	20041.9	19490.7	16569.2	21964.6	22707.4	20255.5	20711.3	19085.4	18405.9	23408.9	18341.3	20378.9	21487.2	11937.4	14791.9	16358.1	16268.7	16437.7	19627.7	18657.6	13705.9	14264.7	12634.9	11329	15013.9	13092.2	12567.3	14237.2	17242.1	13117.1	16694.4	16561.8	15739.8	14641.7	15738.5	15003.6	15803.2	11668.3	17036.8	13630.6	14229.9	18655.7	16195.5	18637.1	14219.8	15761.3	13173.7	14867.9	14045.8	12569.9	12974.4	15748.7	13343	16421.2	15866.5	16755.3	18538.7	17856.2	14799.7	15654.9	16462.5	0	0	0	0	FALSE
694	1.37849				0.588535	0				CNN2	Q99439;Q99439-2	CNN2_HUMAN	CNN2	Calponin-2	CNN2	Q99439	1	0.0104167	9878.15	10861.1	9575.74	11525.8	12770.2	13694.2	11213.1	10996	12641.1	12279.3	14107.3	13574.8	10631.9	10647.8	12021	11699.9	12522.1	13334	12193	12714.8	12872.3	13916.9	13135.7	13841.3	6179.18	5312.5	3485.56	5701.17	5445.76	7626.38	7132.98	7224.62	6925.74	6954.83	6511.57	7019.7	7255.72	6228.37	5889.06	6553.96	4363.32	7093.17	6863.37	4831.84	6370.12	6245.74	7483.42	7299.07	4741.03	4544.08	4962.74	5508.06	5037.07	1205.34	6192.03	5866.51	7832.97	5101.55	3645.74	5187.72	5310.22	5676.14	4170.07	4491.37	5168.05	5294.84	4077.45	3628.72	6052.24	4825.54	3823.36	6449.53	3295.08	4232.09	5450.45	5023.41	4483.32	4746.6	4189.31	5186.77	6479.6	5830.82	5944.13	5459.28	3644.61	5163.99	5105.19	4283.33	5367.03	3261.4	2772.72	3553.23	3013.07	4333.5	5456.68	4080.98	0	0	0.0416667	0	FALSE
696	1.91707				0.580415	0				CNOT10	Q9H9A5;Q9H9A5-2;Q9H9A5-3;Q9H9A5-4;Q9H9A5-6	CNO10_HUMAN	CNOT10	CCR4-NOT transcription complex subunit 10	CNOT10	Q9H9A5	1	0	21352.6	20021.4	16829.5	18441.9	21272.2	23634.2	20300.7	19659.2	19798.7	19007.9	19166.9	20270.7	19740.7	19239.6	21618.6	22055.7	20166.9	20205.1	18412	19977.3	19581.9	19629.6	20157.3	18383.4	11162.4	12523.3	9687.29	10958.4	10510.7	10810.4	9679.36	10332.4	11278.6	11845.5	9689.85	11104.5	13012.2	11592.1	10355.9	10779.7	10998.4	10107.7	10045.4	10285.9	11016.5	11524	10459.6	11059.1	7662.21	8513.85	8744.36	9640.22	10320.9	9035.54	7195.82	8430.34	9073.32	8047.62	9088.18	7835.48	8627.6	9572.18	8447.54	8794.76	8884.31	9143.13	10061.1	7977.87	8846.74	8088.06	7901.97	7837.27	7789.25	9272.98	8071.44	9110.3	8397.43	9491.68	7925.04	7979.08	7541.69	8686.85	7642.8	7335.29	8651.3	8773.57	9853.46	8115.56	8350.89	8644.71	8030.3	8445.87	9160.66	8182.49	7406.88	7360.49	0	0	0	0	FALSE
697	-6.48658				0.0968309	0				CNOT11	Q9UKZ1	CNO11_HUMAN	CNOT11	CCR4-NOT transcription complex subunit 11	CNOT11	Q9UKZ1	3	0	9886.18	8955.44	8631.27	9095.84	9479.29	7839.31	8246.88	8945.44	7898.54	10201.2	7456.68	12028.4	9111.31	7908.02	9372	9487.66	9849.61	8615.95	8968.31	9392.77	8493.83	8571.95	8077.26	8327.1	5645.27	5876.9	7056.95	6461.91	6313.88	6653.66	5983.5	6702.44	6721.1	6549.33	7258.37	6220.02	6300.04	7622.18	6527.6	5278.2	6364.31	7163.79	6227.78	5954.6	7372.69	6161.08	6449.79	6593.36	6708.55	5075.47	5404.39	6125.86	5915.33	5512.35	6022.46	4398.03	7676.55	5602.04	5375.1	5795.17	5071.78	4142.01	4934.69	5129.73	5512.88	4740.33	5578.49	5928.96	6161.04	4191.78	4932.29	4088.02	5617.54	5639.96	6206.36	5210.91	4892.14	5940.38	4579.62	4555.89	4516.68	5120.86	5294.25	5457.46	4797.45	5034.05	5259.28	6113.96	6750.86	6018.9	6145.11	4989.87	5563.97	5543.99	8237.77	4397.71	0	0	0	0	FALSE
698	2.01137				0.0612025	0				CNOT2	Q9NZN8;Q9NZN8-4;Q9NZN8-5	CNOT2_HUMAN	CNOT2	CCR4-NOT transcription complex subunit 2	CNOT2	Q9NZN8	1	0	11756.2	11747.5	9878.21	10972.4	11647.4	10876.5	11974.9	11193.6	9508.34	8317.59	7951.82	9936.34	9751.48	12286.4	9586.84	11518.9	11761.2	9657.68	11719.5	9531.35	8632.99	8587	9876.61	10165.4	4996	5135.68	4852.53	4908.04	6576.52	4932.07	5880.04	4621.96	5526.29	5338.16	5010.51	5570	5116.2	6484.9	4900.27	4492.26	5242.72	4731.95	5591.74	5378.74	5355.19	5342.5	5790.81	5543.03	3771.29	3003.59	3464.91	3993.86	3909.87	4909.67	4214.3	3781.4	3755.72	3491.21	4483.54	4287.57	4521.39	5636.33	3966.48	3918.65	4036.03	4283.77	3903.19	4322.62	3964.53	4601.77	4858.96	4033.94	5672.13	5561.26	4158.82	4831.66	5039.8	4416.42	4130.1	4395.66	4094.98	5023.91	4479.53	4076.93	3701.15	4065.37	5286.67	4530.55	3816.7	4258.35	5910.44	4396.12	4287.52	5346.22	5065.09	3344.42	0	0	0	0	FALSE
699	-5.49308				1.40471	0				CNOT3	O75175	CNOT3_HUMAN	CNOT3	CCR4-NOT transcription complex subunit 3	CNOT3	O75175	4	0.21875	6709.44	5368.64	4614.16	5160.07	5022.25	4559.58	4346.43	5541.46	4851.68	4679.49	4556.96	3931	5348.86	4639.6	4298.04	4939.21	4473.58	4881.17	4472.69	4996.59	4206.41	4166.29	4847.06	4499.81	1177.72	2805.65	1361.78	3158.1	2678.55	2350.77	2382.33	2619.67	1213.28	2703.4	2625.85	2026.29	1078.51	1276.87	2705.47	2216.87	2893.79	1216.91	2417.08	2879.84	2710.96	2584.48	1358.67	3248.74	1039.28	2121.4	2033.08	1502.39	2440.41	1881.32	1617.39	2118.51	967.102	1924.62	2142.89	1748.64	893.649	2201.33	1806.3	1429.47	871.371	1864.7	984.764	2246.98	1122.2	2059.91	942.525	1740.13	1787.77	2202.79	1130.78	2658.81	916.735	1923.7	1308.7	2411.74	1800.81	1940.5	1031.62	2205.56	825.696	794.593	1167.46	2480.19	899.967	971.244	813.823	2212.86	2109.42	2454.5	978.344	2306.72	0	0.208333	0.25	0.416667	FALSE
700	0.863621				0.0799764	0				CNOT6	Q9ULM6;Q96LI5	CNOT6_HUMAN	CNOT6	CCR4-NOT transcription complex subunit 6	CNOT6	Q9ULM6	1	0.104167	2432.96	1564.52	2203.57	1742.36	2446.53	2383.33	2816.72	1819.62	1858.63	2689.57	2428.47	1713.65	1954.76	2432.63	2454.69	2446.69	2572.31	2052.94	2176.21	3434.41	3574.64	3314.9	2785.18	2258.09	1672.63	881.585	1201.99	1306.88	2037.22	2249.86	996.182	1410.05	1134.71	1920.58	619.163	1082.48	1176.25	641.776	1532.45	1280.83	1321.09	1936.74	1512.52	1493.93	1183.06	1052.61	1187.5	876.293	964.605	1524.54	1123.9	844.291	1416.67	666.49	1261.65	1428.33	1151.69	718.322	939.021	780.557	1326.89	1019.43	1165.83	1081.36	1015	854.796	814.016	731.581	931.447	1133.96	1240.27	904.739	715.298	1515.93	979.759	756.291	672.994	1024.05	987.739	1459.31	1139.78	1282.43	630.825	1637.13	1242.92	980.763	998.12	1094.74	1145.32	1075.76	1165.43	897.536	1061.34	702.669	1357.5	1104.77	0	0.0416667	0.25	0.125	FALSE
702	1.72893				0.266655	0				CNOT9	Q92600;Q92600-2	CNOT9_HUMAN	CNOT9	CCR4-NOT transcription complex subunit 9	CNOT9	Q92600	1	0	7055.42	5959.49	5840.63	7543.72	6852.7	5634.72	6248.38	6513.08	8610.2	7792.17	6824.74	7545.41	6008.07	7978.31	7180.17	7413.03	8133.27	7241.89	7635.45	7719.92	8069.26	7630.86	8442.41	7155.24	4652.03	4425.25	3996.27	4766.14	5195.16	5226.73	4674.52	5161.24	5526.01	5392.91	3316.26	4536.57	4295.17	4301.74	4528.47	4520.08	4621.58	5314.82	4771.68	4406.7	5691.52	4487	3546.29	3715.3	3883.8	3785.38	3437.76	3658	3637.82	2831.61	2864.21	2883.56	4103.74	3515.91	3581.47	3290.79	3768.76	4246.79	3798.64	3975.64	3268.48	4159.81	3484.52	3914.21	3556.49	3907.56	3230.04	3650.3	2970.12	3104.94	3697.23	3944.81	3390.2	3944.28	3405.34	3658.68	3493.13	3460.95	4543.51	3918.26	3413.29	3439.62	3494.62	3554.35	3016.9	3271.15	4083.52	3024.98	3509.05	3795.59	3677.11	2279.53	0	0	0	0	FALSE
703	1.01454				2.6553	0				CNP	P09543;P09543-2	CN37_HUMAN	CNP	2',3'-cyclic-nucleotide 3'-phosphodiesterase	CNP	P09543	2	0.135417	14539.2	11861.3	10238.1	1780.18	14042.2	11542.4	11712.8	12397.5	12195.3	11428.3	12800.2	13772.2	9830.87	13005.5	11969.2	11347.9	11422.7	15594.3	10749.1	11195.8	9635.95	12928.6	10649.2	10867.7	8179.32	7521.86	5037.35	7120.28	9171.68	7218.25	7020.56	7716.52	12313.5	8494.28	9691.85	10256.6	10234.9	8916.85	7230.27	6694.45	11006	12115.5	6844.25	6589.18	6795.29	8080.98	7908.55	6829.34	6014.7	5831.42	5997.78	6581.16	7334.75	8414.82	6529.58	1048.43	6747.23	5376.52	862.796	5429.28	1137.96	1179.92	5918.11	7561.82	6201.52	5913.54	776.352	5802.4	1306.51	6057.07	4475.85	6242	6102.76	4882.51	5991.72	6056.66	6786	5592.22	7540.11	6554.5	1064.65	6523.11	5873.38	893.956	5279.3	6086.74	6043.52	4701.94	862.668	947.397	5440.28	3945.53	4115.8	1052.36	1148.25	5003.94	0.0416667	0	0.25	0.25	FALSE
704	-9.99928				0.10585	0				CNPY2	Q9Y2B0	CNPY2_HUMAN	CNPY2	Protein canopy homolog 2	CNPY2	Q9Y2B0	1	0.0104167	17366.2	20817.6	15277.8	15475.6	20279.9	18269.2	18702.9	14391.6	18535.1	18243.6	20080.6	18779.2	13733.2	15285.5	15305.8	18215.2	13143.6	17390.1	18792.9	16089.4	13284.5	19980.8	15244.2	16515.6	12122.4	15860.7	14022.8	10997.8	12092.1	13284.8	13157.4	11681.5	13002.9	10651.3	15320.6	12897.2	12922.5	12586.3	11391.9	13193.1	10797.9	15958.4	11914.9	10418.3	10864.3	15134.8	12524.3	13642.2	8411.02	9769.03	11527.9	9725.91	9979.32	10403.4	7970.67	8027.13	902.272	9053.44	9823.21	12128.2	9930.56	7516.14	7444.56	14476.4	10601.1	8800.44	8732.5	7817.41	8443.19	9874.2	9293.59	10696.4	8890.03	10481.2	10665.3	10934.9	9767.07	8798.06	10741.2	9348.38	8308.26	9142.52	10477.9	11444.6	10040	10800	10290	9930.36	11725.6	11664.1	9127.56	10621	11620.7	8547.48	9054.15	11936.2	0	0	0.0416667	0	FALSE
705	1.20555				0.190587	0				CNST	Q6PJW8;Q6PJW8-2	CNST_HUMAN	CNST	Consortin	CNST	Q6PJW8	3	0.03125	3201.53	3673.48	4750.46	3513.78	3294.74	2202.92	2881.06	3222.46	3285.28	3657.91	2410.27	2812.36	3519.73	2875.95	2934.14	3041.65	3092.11	3116.23	2623.66	2652.35	3354.33	2482.09	2826.84	3602.58	1356.65	2152.55	2442.58	1815.15	1808.2	1060.88	1712.25	1524.25	1707.65	2151.65	2028.51	2005.47	1598.07	1895.62	1541.03	1678.27	1753.53	1609.29	2811.35	1897.5	1820.53	1617.52	1899.25	1604.33	1584.1	1840.3	1566.4	2008.88	1483.92	1311.32	1937.33	1332.81	1935.25	1459.03	1272.09	1479.79	1602.22	1773.67	1402.25	1951.56	1650.01	1395.24	1401.51	1562.04	1626.11	1233.2	982.624	2071.98	1439.87	1788.74	1506.11	911.079	1346.63	894.052	1491.03	1350.77	1355.67	1368.81	1625.33	1328.54	1945.16	1670.96	700.293	1393.94	1308.58	965.295	1511.38	1197.76	1497.73	1249.76	1693.02	1308.66	0	0	0.0416667	0.0833333	FALSE
706	-4.74374				0.439475	0				CNTRL	Q7Z7A1;Q7Z7A1-2;Q7Z7A1-3;Q7Z7A1-5	CNTRL_HUMAN	CNTRL	Centriolin	CNTRL	Q7Z7A1	1	0.1875	2394.88	4130.82	4037.93	2697.45	2720.64	2412.86	2723.66	2472.64	3090.5	3622.57	2699.95	3246.98	4109.93	2228.77	2750.02	3047	2491.51	2436.12	2097.63	1738.56	2607.99	2254.94	2100.82	2138.27	3490.45	2933.18	1349.39	1643.92	2520.42	959.129	2102.17	2028.49	1300.1	2669.07	1677.98	2089.64	1156.12	2329.7	1218.93	2305.46	3478.52	1272.2	3486.83	2419.61	1161.58	1292.37	2145.86	2244.88	1769.73	1738.57	881.298	1753.42	1763.4	1738.27	2002.23	1745.16	1005.17	1185.76	1596.5	1891.14	1678.63	1917.6	1854.1	1226.14	1333.05	1362.93	1049.61	1564.05	860.127	833.438	1180.32	1834.95	828.887	908.201	1056.25	1225.15	1957.39	1405.81	1603.39	1525.79	1982.87	1205.83	1571.53	1359.51	963.305	1401.73	1135.81	916.844	868.454	825.662	1492.52	1237	1197.43	1221.92	1875.22	1474.66	0.0416667	0.208333	0.166667	0.333333	FALSE
707	1.10469				1.04544	0				COA7	Q96BR5	COA7_HUMAN	COA7	Cytochrome c oxidase assembly factor 7	COA7	Q96BR5	2	0.104167	19011.9	9845.93	10657.9	6852.52	8472.76	9580.75	9234.63	9926.26	9073.22	10442.3	12859.6	9853.27	8575.08	9684.82	10113.6	10675	11665.5	9796.2	10535.1	11580.6	12656.7	11841	10898.4	9897.7	4241.12	6009.82	5603.6	5039.96	5800.65	5710.87	5489.02	4403.01	5212.64	5006.01	5032.33	4956.76	5576.77	5511.01	5776.09	5250.7	5387.41	4295.95	5303.94	4722.28	6010.53	3540.97	4534.67	6150.67	3136.74	3982.75	3635.17	2836.65	4064.12	1186.66	1217.17	2841.33	1036.88	2875.53	4174.85	2987.04	2432.18	2832.64	3627.23	4827.69	681.55	4094.9	2893.93	3048.91	1056.08	3529.89	1033.67	3541.4	2749.61	1150.29	3479.79	4025.33	4235.27	3419.72	3680.84	3401.61	1058.6	2499.62	2558.98	1004.91	3236.5	3586.15	3845.17	1063.66	3464.53	3707.05	2812.41	5237.19	3980.56	3612.76	3284.56	4335.19	0	0	0.25	0.166667	FALSE
708	1.5097				0.125762	0				COASY	Q13057;Q13057-2	COASY_HUMAN	COASY	Bifunctional coenzyme A synthase	COASY	Q13057	7	0	20067	17826.8	19541.9	22330.5	22808.8	17942.7	20061.3	20203.7	21498.3	23018.5	21410.1	21728.8	23325.8	21657.5	23211.3	23044.4	24364.3	21080.2	25108.8	21514.1	26513.3	22378	25900.4	23329.5	13501.3	11193.4	12838.7	15789.9	15202.2	18267.7	14291	14925.5	15148.2	17743.6	12832.5	14397.9	14847.4	13387.7	16164.5	15120.5	13722.4	12296.4	16883.7	14830.6	15906.8	12041.2	15230.6	14597.1	13212.9	12517.5	14027.5	9600.25	12155.8	9051.79	13147.3	12213.9	10421.6	11581.4	12575.5	10376.7	11092.6	11808.4	13848.5	10933.7	11635.3	11836.3	14686.4	12852.7	12223.5	12005.5	14057.5	9933.63	12828.3	11334.2	12047.6	10943.8	10890.5	9819.48	11411.8	12645.5	11429.4	10471.9	12470.9	12347.6	10356.9	9525.07	11542	10502.1	9109.1	10134.5	10672.6	10584.7	10616.3	11313.1	14050.6	11452.1	0	0	0	0	FALSE
709	1.51831				0.991262	0				COG1	Q8WTW3	COG1_HUMAN	COG1	Conserved oligomeric Golgi complex subunit 1	COG1	Q8WTW3	11	0	5403.29	5840.71	5041.72	6208.43	5481.2	5205.59	6594.13	5218.14	6555.41	6966.84	6024.05	6383.11	6462.06	5902.49	6221.29	6780.52	6497.34	5832.85	6231.84	5816.79	6487.69	6015.08	6425.51	6467.94	4739.1	4196.59	4429.87	5029.93	3775.32	4526.98	4414.26	5117.98	4466.18	4695.93	4060.66	3642.04	4460.79	3780.43	3658.24	3727.32	3050.86	4158.25	5129.15	5573.76	3104.32	4203.35	4682.53	4861.16	2647.97	3423.31	3129.41	3077.41	3704.91	2856.39	5188.87	3547.4	3387.11	2613.13	2402.6	2990.91	2756.84	3560.22	3756.46	2993.76	3641.58	3534.33	4161.54	3869.18	2772.99	2873.52	2926.59	3094.98	3016.96	3058.61	3774.05	3609.54	3051.18	3008.62	4137.48	3539.06	3490.72	2488.44	2988.89	2452.14	2770.07	3214.05	3162.39	3670.81	3072.14	2635.72	3096.21	2899.22	2989.03	2876.23	3836.04	3521.05	0	0	0	0	FALSE
710	2.72122				0.00386813	0				COG2	Q14746;Q14746-2	COG2_HUMAN	COG2	Conserved oligomeric Golgi complex subunit 2	COG2	Q14746	2	0	9244.2	7720.78	7972.47	9232.86	8792.33	7175.73	9510.17	9491.11	9054.46	7625.89	8224.3	6870.45	9122.9	9308.83	7479.61	8262.07	7539.93	7943.6	8655.91	8191.75	7170.82	8484.52	8025.74	9549.16	4642.73	5750.11	6087.26	6476.58	7755.62	6085.86	6132.58	5234.32	5605.42	5917.47	5064.69	6640.88	6332.91	6032.98	5231.37	6527.58	5804.52	6762.69	5183.85	4688.05	6805.65	6288.84	6150.09	5164.36	3650.09	4234.84	4769.62	5189.82	4791.44	4711.92	5226.57	5248.55	4051.39	3089.87	5615.98	5047.9	6415.77	4008.15	3922.12	3665.96	4175.37	4434.83	5051.93	5083.23	4559.54	4876.17	4446.49	5669.11	3763.06	3788.14	4262.87	4636.06	4734.44	5748.57	5583.39	5888.59	4033.57	4144.81	4794.74	4331.12	5216.7	4595.99	3999.41	4955.98	5131.58	5060.19	4840.12	4139.15	4699.47	4726.45	5855.06	4475.81	0	0	0	0	FALSE
711	1.47013				0.391469	0				COG3	Q96JB2	COG3_HUMAN	COG3	Conserved oligomeric Golgi complex subunit 3	COG3	Q96JB2	3	0	11440.2	8928.03	10175.8	9535.1	8581.83	8342.09	9681.66	9366.96	8736.86	10672.7	8819.37	9497.37	10192.7	9706.84	9478.48	9369.94	10357.5	8826.12	10145.2	8905.43	10562.8	9069.33	9198.64	9988.61	5944.19	4681.29	4832.99	6430.99	5196.79	6065.38	5577.99	5221.49	3927.72	5376.86	4727.22	5662.97	6644.68	6259.3	6139.88	5027.25	6201.2	5353.57	6521.45	6421.06	5746.11	6219.54	5574.72	6295.82	5422.48	4330.91	3996.41	4023.01	4650.98	3953.92	5622.84	4775.3	4444.91	4880.7	4314.15	5149.59	4567.9	4799.35	5051.39	3604.3	4204.12	4859.46	5621.94	4849.88	4464.06	4455.12	5249.17	4994.27	4503.83	4258.57	5221.34	4819.51	4816.27	5307.13	4261.53	4860.86	4644.8	4963.26	4005.81	5777.52	4806.23	5510.22	4173.96	5340.73	4263.72	4630.44	4324.01	4128.31	4377.34	4195.4	4742.47	4969.59	0	0	0	0	FALSE
712	1.6216				0.0654835	0				COG4	Q9H9E3;Q9H9E3-3	COG4_HUMAN	COG4	Conserved oligomeric Golgi complex subunit 4	COG4	Q9H9E3	3	0	5897.85	6445.96	6772.18	6763.25	6946.92	8532.18	7300.98	6344.92	7118.22	6794.52	6158.16	7742.42	6571.96	6510.62	7272.85	6296.83	6551.05	7518.6	6418.77	6083.59	6433.82	7041.6	7666.39	6579.32	4913.83	4608.44	3641.09	3776.32	4397.5	4776.62	5112.88	3805.25	3562.09	3912.71	4339.85	4311.41	3824.86	4543.01	4715.57	4452.56	4342.28	3513.07	4218.71	4793.68	3739.82	4482.83	4066.74	3680.92	3565.76	3661.79	3062.9	4160.15	3905.51	3157.62	7206.48	3483.77	3439.09	3475.36	3158.42	3353.94	3601.01	3367.15	3236.82	3752.37	3870.11	3715.79	3580.96	3619.44	2913.53	3299.94	3152.22	3416.75	3276.78	4055.61	3457.74	3731.94	4234.47	3607.33	3314.68	3292.21	3218.48	3262.37	3355.12	2981.25	3305.35	2833.33	3580.46	3382.96	3695.64	3000.04	3227.93	3414.55	3508.82	3240.31	3733.22	3724.92	0	0	0	0	FALSE
713	1.387				0.519134	0				COG5	Q9UP83;Q9UP83-2;Q9UP83-3	COG5_HUMAN	COG5	Conserved oligomeric Golgi complex subunit 5	COG5	Q9UP83	4	0	9573.78	10363.6	10301.7	9638.63	11576.4	11015.3	10058.1	10842.6	8589.62	9610.51	8741.78	9439.49	11198.7	9859.81	9769.17	9754.08	10187.3	9758.54	10399.2	9276.78	8957.62	9757.09	9492.27	10237	6976.13	7123.57	5980.61	4893.77	5100	4708.4	5749.74	4904.61	5335.72	5466.17	5857.38	6166.07	5764.27	6575.51	5850.61	5754.72	5457.46	4711.22	5342.26	5433.59	6098.6	6762.63	5313.03	5755.65	4697.7	4884.21	4410.2	3608.17	4471.31	4247.52	4861.17	4570.08	3940.25	4951.48	4554.29	5197.99	5291.31	4536.57	5360.59	4909.04	5398.06	4105.53	4427.33	4127.04	4599.31	4249.11	4537.28	4250.82	4660.08	5564.79	4214.79	5057.83	4257.61	4846.97	4896.22	4396.86	4955.76	4649.72	5484.05	5053.35	4584.25	4550.19	4413.41	4267.65	4374.16	5644.06	4574.75	4744.72	4732.19	4646.98	4645.21	5585.93	0	0	0	0	FALSE
714	2.12993				0.167134	0				COG6	Q9Y2V7;Q9Y2V7-2	COG6_HUMAN	COG6	Conserved oligomeric Golgi complex subunit 6	COG6	Q9Y2V7	2	0.03125	8647.16	9587.58	10518.9	9060.07	8852.85	8369.03	9893.03	8123.01	9159.95	9583.32	8217.11	9920.75	9280.55	10776.9	10896.1	10131.1	9839.07	10338.4	9430.25	10411.4	9140.05	7814.83	9278.79	9960.83	4551.77	4311.35	5487.19	7007.99	1195.22	6182.7	4506.61	5686.42	5935.99	5940.51	4534.83	4581.09	5450.9	4951.13	5074.84	5975.31	5430.17	4972.47	5722.94	6235.47	4661.04	4974.52	1159.65	5570.06	4343.22	3504.03	4289.65	4366.38	4554.65	3152.26	1311.73	5222.48	3373.57	4495.21	4099.63	4736.45	4736.18	3991.61	4489.6	3971.1	3133.8	4368.63	5270.48	3259.69	3207.97	4462.95	5579.71	5209.54	5064.01	4098.2	5193.61	4604.36	5509.54	4815.4	3998.39	4426.45	2954.19	4037.2	2958.5	3642.74	4624.44	4274.03	3544.18	4729.32	3507.14	4125.01	4342.65	4441.02	4639.46	5071.96	4317.83	5187.18	0	0.0833333	0.0416667	0	FALSE
715	1.49899				0.486284	0				COG7	P83436	COG7_HUMAN	COG7	Conserved oligomeric Golgi complex subunit 7	COG7	P83436	6	0	12419	13755.6	12429.8	14129.5	12200.2	13182	14965.8	13464	13221.3	13670.6	13001.5	15111.1	17430.3	15177.1	13087.9	15943.5	13938.8	13005.4	13387.9	13975.6	15008.8	13752.4	14285.7	14899.8	8168.47	8102.23	7965.38	7938.74	8336.86	9335.86	9036.59	7488.27	8334.89	9102.22	8225.62	9117.93	8440.53	8289.15	8707.12	8642.79	7898.53	6398.59	9246.45	9268.34	7576.26	8433.61	8106.4	8187	5806.88	6962.89	6557.72	6484.94	7344.56	5986.71	6934.48	7957.42	6259.63	6802.09	5108.74	5661.98	6260.26	5655.41	5725.6	6539.34	6571.62	6558.22	7021.86	5609.17	6273.6	5740.79	7417.82	6820.12	6018.03	7121.69	7394.06	6234.23	7450.36	6607.04	7097.91	6453.96	5216.74	5614.78	6273.47	5717.55	6444.86	6203.49	6409.66	6602.96	6826.81	7322.52	6787.51	6543.12	5467.89	6173.49	8372.33	6742.36	0	0	0	0	FALSE
716	1.54191				0.0747308	0				COIL	P38432	COIL_HUMAN	COIL	Coilin	COIL	P38432	5	0	12763.3	8990.07	9347.11	10864.9	10265.2	8871.84	8942.09	10552	9957.29	11213.6	9774.59	9102.75	11629.9	11512.2	11087.3	9091.79	10825.1	9917.98	12023.3	11804.5	11591.5	11545.4	12165.4	11335.2	5684.48	7637.77	7285.21	6522.83	6589.88	6127.16	7320.75	6148.79	7198.23	6104.24	6559.23	6330.32	6721.21	6826.4	6336.08	6674.72	7040.5	6535.41	6205.76	7718.76	6863.4	7106.58	6943.2	6716.5	4796.97	5820.58	4277.17	4922.68	4908.28	4203.38	3990.44	4982.4	5205.76	3772.41	3627.42	5480.82	4812.04	5029.01	5070.44	4913.56	4998.87	5067.36	4752.15	5011.9	4784.89	4715.12	5534.54	5764.35	5513.7	5092.09	4600.01	5121.15	5228.3	4326.88	4576.12	4862.85	5306.55	5788.34	6437.18	5158.17	5036.19	4794.75	4439.93	4885.9	4874.77	4397.46	4818.13	5538.37	4746.97	5266.61	5165.19	5846.81	0	0	0	0	FALSE
717	-6.95958				0.0976519	0				COLGALT1	Q8NBJ5	GT251_HUMAN	COLGALT1	Procollagen galactosyltransferase 1	COLGALT1	Q8NBJ5	8	0	41576	39140.9	36251.8	37869.2	38977.4	39285.3	39685.8	41329.4	41181.3	37438.2	40222.3	39903.8	35474.7	36111.4	36950.6	37889.3	36049.4	39643.8	38205.8	40116.1	37126.3	41806.9	39300.3	39727.6	23296.7	23076.3	23027	23935.2	24124.2	22174	21731.3	26474.8	25158.9	22656.6	26761.3	26437.9	26984.8	24868.7	21068.7	23809.1	23019.7	28047.5	22641.7	24665.2	25397.7	21696.3	24068.2	24734.7	16116.5	16872	17246.6	19117.7	16396.6	20471.2	13166.3	17697.5	13593.8	19766.6	16046.5	17789.9	18875.2	18223.5	17938.1	18251.4	17841.1	17045.5	17294.4	15387.1	19763.9	19580.7	17441.2	19152	19816.5	19131.6	19273.7	20466.2	18933	19741.7	17672.2	17614.3	15632.1	19261	17966.2	17301	18156.7	19843.2	19120.1	17473.6	20687.8	18232.3	19294.9	19850.1	19017.9	20257.9	15661.5	19445.3	0	0	0	0	FALSE
718	0.0107759				0.492275	0				COMT	P21964;P21964-2	COMT_HUMAN	COMT	Catechol O-methyltransferase	COMT	P21964	9	0	22576.6	15760.1	19409.5	23577.2	18125.3	19398.6	23243.7	23726.6	25987.3	31701.9	23550	22451.1	28170.4	24161.1	29255.4	26951.8	38136.1	31535.5	22498.2	30336.1	43874.3	30106.4	32757.6	41101.2	16344.7	13291.9	13778.9	25050.8	14688.7	31664.5	25648.7	18447.6	21704.8	27951	15468.3	13605.4	15763.4	12667.4	19225.1	24661.5	9703.74	13600.9	30559.8	21285.5	25203	15321.1	12798.9	16219.5	12287.4	10600	17619.7	11493	12650.8	8140.84	9094.08	13292	11985.1	10626.2	10143.6	11870.3	11105.4	10964.1	12195.9	11130.7	8213.38	13345.9	13013.8	12866	10223.7	12904.1	13257	11546	6824.72	7557.73	9593.4	10857	9600.36	10067.5	8643.27	11389.4	13082.9	12868.5	14964.5	12675.7	8476.49	9468.38	9575.24	9593.91	7356.65	5477.05	10381.2	9161.95	10507.8	9371.76	13360.3	12092.6	0	0	0	0	FALSE
720	1.83126				0.315629	0				COPB1	P53618	COPB_HUMAN	COPB1	Coatomer subunit beta	COPB1	P53618	33	0	85245.2	96036.5	100925	100846	102170	99443.6	104536	104188	104346	114189	109993	109017	112641	102417	107209	115264	117312	105645	101716	110871	123751	110023	118436	121142	64772.5	62683.1	61968.5	70926.5	61251.4	69801.2	67242	65874	67122.1	70847.7	64765.5	66966	65737.7	60693.6	67044.1	66890.9	63979.4	57350.1	67258.3	68414.1	69040.1	60195.1	64814.7	67850.4	55101.1	51548.1	53028.7	52898.6	50639	46278.9	47340.9	55705.8	52335.5	54665.9	54653.9	47124.7	49909.4	51604.7	53142.1	49813.1	49522.4	54303.5	53899.4	54259.6	52111.5	53979.2	56056.5	54547.1	54289.4	45301.7	50583.4	52210.1	48030.5	48021.1	49619.2	50836.3	52677.9	49105.6	48146.7	51203.6	49591.5	48882.3	47917.4	50020.9	52540	43005.9	50238.4	47609.2	45533.8	49303.4	48556	48910.4	0	0	0	0	FALSE
721	-5.99064				0.282736	0				COPB2	P35606;P35606-2	COPB2_HUMAN	COPB2	Coatomer subunit beta'	COPB2	P35606	21	0	78840.6	80245.6	81583.4	83979.3	80623.7	84157	77319.6	84399.2	77037.6	81201.4	74966.7	80067.6	80381.3	80795.1	80702	75316.9	77411.8	80432.4	78035.4	75334.2	77082.8	69466.1	77334	80834.1	57382.2	53948.1	56875.2	51119.2	52256.7	50585.4	52758	49713	47216.6	50826.9	49664.3	52776	52807	51859.3	54620.3	53048.4	52778.7	42511.3	49257.9	53989.6	47212.6	52191.6	48822.4	50781.7	46605.1	42703.4	39273.1	47426.1	45927.2	43390.3	49038.7	45249.6	43397.8	39521	43348.8	40626.9	42376.3	41510.9	40708.3	41084.3	44328.7	47763.3	44109	44267.9	41254.9	41341	42915.3	41283.3	44676.4	40913.9	43537.9	43644.4	42755.6	45009.6	45865.7	42734.6	44219.3	41451.2	39175.8	40900.6	42794.7	42338.3	44723.6	44229.5	44219.7	42803.8	45321	43153.9	42831.2	44306.8	44351.6	41262.6	0	0	0	0	FALSE
723	-3.27505				0.672499	0				COPG1	Q9Y678;Q9UBF2;Q9UBF2-2	COPG1_HUMAN;COPG2_HUMAN	COPG1;COPG2	Coatomer subunit gamma-2	COPG1	Q9Y678	22	0	20870.2	17434.9	3894.97	11350	17547.8	6783.18	9241.67	27315.8	13784.5	20899.4	9813.03	11195.5	11926.6	16182.2	15195.7	16839.1	18872.6	15447.6	7096.15	14909.2	26617.2	23115.6	32241.3	26668.6	10509.8	10035.1	13334.4	24318.8	17119.8	27996.1	21954.3	21381.1	16381.8	21503.1	13145.2	15832.5	11927.2	15884.4	22608.6	26540.8	11486.9	13197.9	28389.9	27285.4	22040.9	17214.7	9073.69	19074.7	16353.4	20072.5	25547.1	13166.6	17961.4	7735.59	4520.52	14502.8	11949.9	8674.08	13440.1	13566	12053.9	15370.8	18727.3	14748	13098.5	17701.7	11658.9	15492.7	12101	13162.1	11581.5	8071.9	10394.7	7604.62	10879.6	10576.1	10905.4	8154.64	8673.53	10026.2	11362.6	11071.3	14102.5	8693.01	8658.44	8382.86	9334.61	6458.27	6533.62	9148.68	7532.55	11007	10039.8	8156.43	10871	7004.27	0	0	0	0	FALSE
724	-6.1326				0.0395024	0				COPG1.1	Q9Y678	COPG1_HUMAN	COPG1	Coatomer subunit gamma-1	COPG1.1	Q9Y678	2	0	40496.8	43719.1	43280.9	43749.6	43623.7	46638.7	44962.6	45760.5	45170.3	44852	43933.6	42983.2	47274.1	43985.4	45307.7	43932.9	45496.6	45799.6	42163.1	45635.9	46869.9	44907	45003.9	44929.8	26775.4	26447.6	26469.5	27741.3	26313.2	25827	27256.8	26951.9	27080.6	26836.3	26015.1	26252.7	27668.4	26814.1	28092	26638.7	29470.9	24509.3	25982.6	26793	27493.5	28465.7	26311.9	25133.3	24601.7	20668.6	22353.3	23868.2	21550.9	25406.3	21562.3	21771.3	21648.1	21040.9	20849.9	19150.7	22333.2	21602.6	20988.6	21989.1	20984.7	22319.6	19840.2	20788.2	20622.7	19788.4	20395.1	21770.5	21915.4	19137.7	20157.1	19866	22298.8	20725.4	20716.4	19222.7	22567.4	20578.1	20131.6	20678.9	19987.7	19576.6	22020.9	20178.3	21026.5	20992.9	18994.7	18658.3	18533	19576.9	19372.8	19382.2	0	0	0	0	FALSE
725	-7.96853				0.0909075	0				COPG2	Q9UBF2;Q9UBF2-2	COPG2_HUMAN	COPG2	Coatomer subunit gamma-2	COPG2	Q9UBF2	13	0	42459	39834.2	41487.9	41115.8	41008.5	46924.9	41741.1	43771.8	41689.5	44636.7	41725.9	40270.1	43843.6	43400.2	41975.1	42892.1	43681.2	42914.8	41463.7	43163.8	43463.4	40218.8	40946	42479.2	27703.7	28703.6	27095.7	29930.1	26689.5	28402.9	29428.4	28822.3	27131.4	29826	27047.6	28890.9	25756.1	28012.3	27917.6	27874.7	28028.1	24707.8	27605.9	26278	28657.9	29455.7	29189.6	26816.7	20386.7	21446.3	22594.3	19973.6	23602.5	21965.9	30291	22444.1	18557.4	22019.5	20487	18968.2	21005.8	21159.5	22887.8	21997.6	20717	22846.1	22997.8	20893.5	22509.8	20172.9	20952.8	21922.8	21306.1	21480.4	21317	21579.9	21018.6	22344.6	21486.1	23499.9	22724.4	21118.7	20791	22329	21518.7	22445.4	21233.3	20582	24896.4	22326	19521.5	22411.9	21077.9	22808.6	20903.2	23449.8	0	0	0	0	FALSE
726	1.5107				0.015473	0				COPS2	P61201;P61201-2	CSN2_HUMAN	COPS2	COP9 signalosome complex subunit 2	COPS2	P61201	7	0.0104167	5562.63	5172.8	5420.91	5206.56	4094.11	4127.06	5804.98	5403.34	5077.69	5089.73	5933.94	4536.15	5472.06	4372.23	5620.9	4704.51	5245.45	5018.62	5502.68	5971.78	6166.4	5118.18	5535.78	5836.19	3918.55	2767.91	3310.53	3196	3017.17	3926.36	3539.86	3543.6	3894.65	3365.76	2747.02	3597.36	3235.22	2868.82	2913.22	2565.4	2712.72	2465.64	3419.61	3010.03	3162.7	2987.9	3621.62	3564.9	2665.75	2843.31	2766.22	2361.86	2420.27	2268.98	2503.83	2797.75	2528.56	2882.81	2591.66	2292.76	2456.72	2837.05	2262.71	2557.1	2163.74	2487.65	1899.19	2234.68	3109.19	2618.38	2718.74	2467.42	2550.49	2138.77	2870.35	2471.48	2631.44	2073.83	2592.94	2775.02	2896.28	2404.68	2092.34	2718.31	3023.45	2693.7	2099.52	2737.95	2159.16	2442.65	2434.64	2192.7	3043.35	2702.66	985.86	2827.39	0	0	0	0.0416667	FALSE
727	1.59344				0.148207	0				COPS3	Q9UNS2;Q9UNS2-2	CSN3_HUMAN	COPS3	COP9 signalosome complex subunit 3	COPS3	Q9UNS2	4	0	13307.5	10412.9	10655.3	9822.01	11721.2	13389.6	10927.8	10865.1	11680.4	9196.75	11013.3	9664.05	9952.83	8616.56	9002.05	9490.77	10367.1	12946.3	10779.6	12086.5	9702.86	10630.5	10875.2	9898.23	6788.54	6514.75	5377.43	6757.64	5104.25	6183.62	5125.56	5637.44	7445.48	5955.69	6660.25	5475.43	7819.65	6054.66	5404.06	4954.77	5258.05	8673.15	4233.47	5103.27	6690.05	6596.16	7478.72	5562.6	4033.7	4832.32	4295.24	4769.07	4428.49	6067.88	4691.53	4496.04	4894.24	5950.11	4736.55	4091.17	3297.12	4261.93	3677.3	6782.61	5241.64	4505.79	4399.03	4263.84	3745.57	4477.69	3194.35	4334.9	4285.15	5115.44	3309.75	4176.26	4607.43	4454.26	4095.22	4487.09	5195.64	6309.04	4122.35	3668.41	5217.29	4128.91	4590.93	3678.11	4858.83	5567.05	4008.53	4767.55	5544.07	4860.52	3077.41	4844.93	0	0	0	0	FALSE
728	1.62101				0.309858	0				COPS4	Q9BT78;Q9BT78-2	CSN4_HUMAN	COPS4	COP9 signalosome complex subunit 4	COPS4	Q9BT78	4	0	11361.5	10888.7	10285.7	10196.5	10309	9758.15	9780.84	10887.6	10503.9	10629.5	10337.2	12101.2	10631.2	10136.1	10807.4	10695.5	10835	9453.61	10833.7	11187.2	11324.2	10442.1	12002.9	11380.3	6943.85	7011.63	7407	7464.83	6997.01	7027.3	7587.87	7293.4	7802.33	7006.57	7812.51	7446.82	7997.69	7193.67	6670.69	6632.68	7066.47	7885.76	6888.59	7557.94	7239.21	7154.82	7888.75	7657.44	5945.21	6585.42	5937.86	4971.87	5998.37	5192.12	5510.59	6419.48	4949.13	5968.91	6543.46	5709.84	6038.01	5842.1	6185.07	5772.35	5655.31	6347.14	5309.26	5398.03	6500.42	6747.11	5534.32	6635.34	6232.47	6140.89	5475.76	5397.89	5027.03	5486.4	6092.97	6829.75	5351.9	5565.19	6134.72	6956.19	5087.34	5428.49	5564.11	5257.55	5132.75	5106.71	5714.28	5362.03	4755.75	5459.19	5132.17	5880.63	0	0	0	0	FALSE
729	-5.44363				0.648428	0				COPS5	Q92905	CSN5_HUMAN	COPS5	COP9 signalosome complex subunit 5	COPS5	Q92905	2	0.0833333	16067.1	13198.4	11874.7	11567.9	11523.8	14212.3	11455.8	11487.8	13458.3	9017.13	10696.6	9821.94	10147.1	11565.5	10482.8	9152.29	9793.3	12418.1	12703.4	11529.1	11250.1	13442.6	9913.22	9092.08	1112.79	8764.92	7112.94	7546.96	8179.81	5679.1	6947.8	8310.42	8879.49	6877.71	7256.06	1075.73	9211.61	6409.66	8045.41	6910.81	9436.4	11721.4	6108.03	6910.19	9023.59	7524.02	8380.49	6090.58	6254.54	813.918	6590.02	7158.66	5647.05	7815.52	7372.57	8514.18	9178.43	5870.77	5322.61	7281.61	5052.7	5707.37	6544.12	7404.01	1052.91	6940	6316.82	7292.04	7332.24	6816.2	5666.33	6340.82	986.703	4944.14	948.7	5173.56	7346.34	5991.3	6169.87	5846.68	8890.48	4129.71	4813.4	6809.82	5725.41	6757.66	5249.17	5478.52	8775.4	6443.1	6363.24	6426.99	5663.69	4773.84	1039.53	1109.19	0	0.0833333	0.0833333	0.166667	FALSE
730	1.25318				1.5512	0				COPS6	Q7L5N1	CSN6_HUMAN	COPS6	COP9 signalosome complex subunit 6	COPS6	Q7L5N1	6	0	4419.54	4861.62	4439.37	4222	4888.57	4515.06	5628.58	4983.74	4958.96	4537.43	4603.14	4901.6	4660.97	5608.62	5805.31	4934.62	5208.14	5438.69	5586.88	5549.01	5799.32	5476.9	5168.82	5182.87	2805.61	3268.03	3458.91	3084.02	2765.38	3141.26	2872.5	3277.82	3429.32	3369.42	2743.29	2996.35	2871.97	2675.08	3029.1	2874.66	2841.11	2857.67	2715.36	3358.32	3535.78	2166.11	2845.06	2865.3	2208.63	1549.27	2095.99	2621.25	2021.67	1615.94	1552.83	2179.9	2373.46	2157.88	2202.64	2183.25	1983.71	2734.38	2418.46	2309.02	1726.43	2105.93	2168.09	1571.5	2460.21	2338.55	2489.61	2159.36	2183.13	1956.87	2279.26	2279.75	2716.72	2167.97	2207.84	2270.3	2306.98	2270.3	1901.1	1830.61	1612.57	2270.26	1445.89	1714.48	2226.54	2689.79	2092.35	2393.96	2295.11	2320.31	2605.54	2483.3	0	0	0	0	FALSE
731	-7.84463				0.0527509	0				COPS7B	Q9H9Q2;Q9H9Q2-2	CSN7B_HUMAN	COPS7B	COP9 signalosome complex subunit 7b	COPS7B	Q9H9Q2	2	0.15625	8462.07	7165.43	9226.53	10887.3	7416.17	11122.3	8538.4	8785.85	12081.2	6843.71	10355.5	9281.66	6999.6	7243.74	5699.09	8033.96	6612.05	8285.41	10766.9	10541.9	7884.84	8263.27	6887.02	6410.51	5391.66	5485.51	5799.88	6136.36	4787.53	4435.58	6825.2	5043.43	5189.87	4622.33	4565.7	4487.79	5581.16	5537.96	5348.07	4336.45	1449.83	3904.84	4130.51	5160.1	6034.08	5073.88	5286.76	7693.81	1192.9	3513.37	3999.39	2996.33	3401.77	4938.17	4881.18	1083.89	1016.94	5086.02	959.754	6210.04	4737.75	1072.18	6933.67	828.525	4048.4	5000.17	4934.6	4906.69	4647.31	1124.9	1329.41	3058.8	1045.78	6206.49	4722.09	4355.13	801.806	3817.83	3996.06	6468.03	4021.35	2632.86	4121.97	5707.91	946.767	7627.01	1141.5	989.235	2916.29	3758.04	3861.38	5693.42	4620.76	4073.22	1117.68	5382.7	0	0.0416667	0.333333	0.25	FALSE
732	0.274929				1.90812	0				COPS8	Q99627;Q99627-2	CSN8_HUMAN	COPS8	COP9 signalosome complex subunit 8	COPS8	Q99627	1	0.0208333	7841.23	4660.57	7689.57	6759.45	6118.44	5102.18	6362.1	6389.75	7874.65	7301.73	7135.02	6529.01	6833.55	5958.36	6084.36	7437.61	6742.08	5676.53	5925.17	8106.93	6068.1	7275.93	7298.09	8250.29	4434.99	3625.18	5078.58	5373.24	5077.04	3998.72	3820.84	4664.47	5291.23	4433.72	4709.45	3918.21	3392.95	2988.18	4077.76	4128.99	4356.87	4575.74	4701.6	4721.95	3926.09	4623.65	4070.86	4364.69	4064.77	2686.01	798.444	3240.99	3686.53	3455.12	1634.68	2843.9	4165.43	3579.76	2554.23	3999.99	3791.27	3965.73	3331.96	3497.15	4851.42	2887.43	3143.02	3919.33	3725.06	3686.45	4120.35	4226.37	2950.38	4183.22	3980.96	4099.85	4257.51	3303.36	3150.11	3857.29	4767.62	4115.89	4131.14	5012	3088.56	4120.44	3156.14	5032.57	3120.23	3025.16	4510.16	3527.09	3702.77	3779.28	3797.26	2919.67	0	0	0.0833333	0	FALSE
733	0.975785				2.05373	0				COPZ1	P61923;P61923-4;P61923-5	COPZ1_HUMAN	COPZ1	Coatomer subunit zeta-1	COPZ1	P61923	1	0	12227.8	15044	14688.3	15058.6	16455	17784.9	15720.2	11661.2	15881.4	13779.3	15028.3	16219.7	12803.6	14234.1	16489.7	16158.5	16012.9	18199.4	19373.2	15179.2	13284.4	19333.7	16674.4	18022.4	8739.61	11657.2	9502.89	10035.6	9935.29	9610.85	10713.5	9879.64	11308.4	9026.52	8894.06	11033.6	10030.6	9556.47	7790.56	9263.52	9463.62	12078	9567.22	8885.14	9619.44	10188.3	11064.9	11887.8	7912.17	7775.25	5240.22	6128.9	6641.35	6614.96	6786.59	7719.84	7202.81	7789.28	6352.84	8358.69	7457.69	7613.49	7782.74	8272.59	7787.61	7822.48	7256.86	6540.66	6547.91	8363.69	6851.7	9130.4	8364.45	11544.7	7324.12	6015.07	7336.78	6112.6	8382.21	7026.89	5909.39	8097.93	7973.24	6660.41	9235.09	8355.28	8172.12	7191.14	8445.43	7027.98	7688.27	9105.8	8385.32	7811.55	8193.55	7378.88	0	0	0	0	FALSE
734	-5.69873				1.41303	0				COQ8A	Q8NI60;Q8NI60-3	COQ8A_HUMAN	COQ8A	Atypical kinase COQ8A, mitochondrial	COQ8A	Q8NI60	2	0.0208333	9777.29	9754.87	8247.91	9435.86	8692.21	7850.85	7935.77	7966.43	8201.85	9172.09	9153.41	9963.56	9048.86	8362.14	7535.42	7033.53	8767.64	7504.78	8174.78	7901.98	7651.47	7776.83	8296.9	7684.01	5452.2	5652.16	5184.48	4400.92	4862.88	5128.52	6163.17	4115.63	5101.52	5067.31	6062.22	5352.4	5075.65	5377.99	6083.03	4795.93	5547.47	4550.15	3995.36	891.849	4335.45	4900.17	5235.28	3931.17	4793.01	5029.79	5533.14	4101.78	4155.47	4405.38	4874.91	4220.53	3505.52	4734.85	5437.57	5820.93	1353.79	4567.6	4582.15	4365.24	3191.01	4455.32	4493.36	5609.58	2510.32	4385.78	5438.29	5326.67	4242.17	4010.39	4099.92	3255.76	4096.83	3998.61	4234.88	4558.16	4136.28	3451.99	3903.7	5037.9	4384.88	4591.19	4183.34	4818.83	3529.98	4779.84	4784.14	4967.19	4574.55	4822.66	5501.41	4477.06	0	0.0416667	0.0416667	0	FALSE
735	1.69346				0.0174546	0				CORO1A	P31146	COR1A_HUMAN	CORO1A	Coronin-1A	CORO1A	P31146	5	0	20980.4	20993.5	19926.3	19520.6	21016.1	24440.6	21828.3	19503.3	22424.2	21061.7	23528.4	23968.7	18086.6	22316.1	20311.9	18432.2	19388.2	22982.2	20353.8	20231.8	19441	20855.9	21987.1	17852.6	11490.9	10903.8	12234.3	11428.4	11061	10899.8	11762.9	13070.6	11820.7	11257.4	10562.3	11423.4	11682	11419.8	11755.8	12040	13335.5	14004.5	9795.07	10680.2	11598	11491.1	12785.3	10725.1	6924.84	8566.18	7756.37	9306.27	8807.61	10748.9	8872.42	9089.29	10955.6	10393.9	7433.86	8231.47	7552.23	10196.4	8516.8	10341	9213.71	8146.73	7900.19	8586.91	9372.55	9690.1	8567.78	8670.3	8992.37	10342	8374.91	7901.7	8639.6	9730.71	9070.07	8812.15	10288.3	9963.43	7585.61	8584.52	9191	8385.66	7804.32	9795.87	10229.4	9008.33	9814.67	8951.78	8332.22	8328.96	8311.48	9480.4	0	0	0	0	FALSE
736	-7.8014				0.014473	0				CORO1B	Q9BR76	COR1B_HUMAN	CORO1B	Coronin-1B	CORO1B	Q9BR76	3	0	47523.3	45440.3	44279.1	45133.9	46170.9	48983.7	47960.9	45640.9	46985.8	41810.2	47340	45697.3	41578	42740.3	44796.6	42954.9	39679.9	43496.5	44416.1	44823	42216.8	45346.4	45379.2	40757.8	25686.1	22686.8	26718.8	24861.5	23905.2	21359.1	23589.4	26269.9	27887.2	23822.9	27138.8	25326	25969	25232.4	23807.7	25421.3	25634.5	29750.9	23819.3	24792.8	25946.4	25897.6	25978.6	25066.2	16396.1	20840.5	18004	20408.6	18585	22174.9	17828.2	17630.2	18267.7	21046.9	18959.5	17309.1	16510.3	17845	17529.1	21470.6	18553.8	19546	19018.8	19492.6	17561.7	18047	18482.6	21233.4	20741.5	19279.2	18971.5	20565.1	19478.2	21669.1	19646.4	18369.5	18843.8	20088.5	18287.4	16967.8	18211.3	20510.7	18319.5	20600.1	23771.3	20163.9	25172.8	20311	20080.5	19617.5	19947.7	20085	0	0	0	0	FALSE
737	1.60979				0.0603655	0				CORO1C	Q9ULV4;Q9ULV4-2;Q9ULV4-3;Q6QEF8;Q6QEF8-2;Q6QEF8-3;Q6QEF8-4;Q6QEF8-5	COR1C_HUMAN	CORO1C	Coronin-1C	CORO1C	Q9ULV4	10	0	75952.6	76304	74223.3	77256.6	80243	82245.6	76911.9	83828.6	78282.8	74183.5	76374.3	78143.9	72768.1	71760.7	72941.2	73422.6	74078.9	75808.7	77360.2	77566.3	75788.7	78543.5	75706.1	76458	46657.7	39454	39585.5	39020	39508.5	39704.3	39474.7	42183.4	41138.3	41844.3	41357.6	39428.6	39760.4	35528.6	39213.6	43613.1	42668.7	47526.7	41071.3	44052.7	44893.2	42810.6	40459.3	37836.5	33201.6	32557.3	31911.1	33974.3	35035.3	35261.2	39318.4	34359.7	36545.8	34850.3	34650.5	32538	32470.3	34753	35131.7	31235.8	32174.1	31865.5	29793.9	30944.4	31177.3	33710.1	31369.3	29693.9	31513.9	30595.7	31609.9	33775	33757.8	35080.6	35208.4	33075.6	34498.6	34207.3	40782.2	33923	33265.9	33657.1	32653.7	32631.1	36981.9	31999.2	33028.5	30755.5	32301.3	33119	33711.7	33431.1	0	0	0	0	FALSE
738	1.03854				0.0652319	0				CORO2A	Q92828	COR2A_HUMAN	CORO2A	Coronin-2A	CORO2A	Q92828	3	0.239583	1729.6	9928.3	1624.57	5192.26	6642.53	8333.23	5623.13	4750.17	7537.18	5588.22	7268.7	9120.59	1555.92	5105.74	4723.1	1477.4	5511.15	9294.2	7899.32	7119.52	5975.73	8653.47	6563.14	3493.38	4648.75	1234.58	3902.65	5259.26	4086.13	3961.6	3203.7	4456.54	4658.73	4279.09	4253.85	857.799	901.173	4725.34	4665.7	4548.43	3605.86	1080.92	2370.74	911.73	5558.28	4639.73	3002.16	2407.94	813.158	3776.11	864.603	3659.24	916.851	3995.69	4585.21	4953.5	4459.57	3062.22	3457.25	1020.55	833.74	990.828	2862.97	2758.14	4240.62	3733.12	934.342	1066.25	3419.11	4438.65	2076.03	887.808	2397.3	3051.69	2833.14	3548.29	2772.51	5366.8	3357.33	3232.12	3262.94	2776.48	3046.42	1113.83	3201.99	856.252	3555.8	2256.28	2663.11	2577.45	811.911	3432.06	2926.47	3355.46	1119.36	946.46	0.166667	0.208333	0.375	0.208333	FALSE
739	2.30922				0.0426565	0				CORO7	P57737;P57737-2;P57737-3;P57737-4	CORO7_HUMAN	CORO7		CORO7	P57737	10	0	17460.1	20066.1	22073.3	22021	21368.7	22628.1	21295.9	22089.4	19290.9	21280.7	20630	21518.2	23331.6	21788.6	21479	22110.7	23605.8	23903.8	21046.2	22001.1	22175.1	18685.5	23196.2	23077.9	11429.9	12159.2	11653.2	10915	11327	11885.3	11981	12293	10880	11786.4	12456.5	11986.4	11861.8	12627.7	11789.1	11974.9	10882.8	10468.6	11488.3	12006.9	10234	11906.3	11022.8	12434.1	9326.42	8776.93	8519.15	8830.66	8035.13	9439.04	8658.07	9613.95	8614.03	9062.24	8582.11	9059.8	8418.76	8621.09	8677.91	8548.03	9280.33	10234.1	8535.43	9489.14	9296.93	9728.36	9593.97	8991.08	8509.58	8123.28	9145.16	8357.06	8709.67	9035.98	9325.3	8510.88	8534.8	9461.77	8861.16	8541.33	8967.88	8279.71	8236.49	8999.96	7919.09	9332.92	8616.04	9942.95	8510.14	9010.83	8039.11	9357.65	0	0	0	0	FALSE
740	-4.9906				0.215651	0				COTL1	Q14019	COTL1_HUMAN	COTL1	Coactosin-like protein	COTL1	Q14019	1	0.0625	5150.96	8262.37	7780.16	6802.7	10082.4	10538.7	8689.24	6661.4	8759.18	9234.48	10318.6	9323.98	6523.34	9184.97	9143.54	8367.94	8858.35	10323.6	11440	9187.05	8289.71	9979.47	10314.1	10448.4	4786.39	6167.73	5936.03	6414.81	6185.59	5226.16	6028.35	5437.86	6271.12	5103.1	7047.6	5827.06	6277.13	5384.41	5429.29	5165.43	5876.39	8758.86	4989.73	5879.63	5229.54	7156.15	5990.45	7847.48	937.699	942.471	4035.24	3508.47	5204.11	3579.94	3327.44	3697.94	2778.7	3815.23	4326.47	3973.93	3344.74	2386.27	3793.79	5754.64	3957.18	3343.32	3200.64	3217.13	3274.44	4146.27	3850.68	5007.98	3801.32	7234.9	3518.09	4882.58	1108.6	3969.34	3654.62	4327.54	2614.37	3492.75	3225.56	2502.4	3307.54	5654.22	1009.14	1157.83	4047.81	4132.79	4437.47	4382.28	4359	3534.59	2921.73	1104.9	0	0	0.0833333	0.166667	FALSE
741	-5.50657				0.117762	0				COX15	Q7KZN9;Q7KZN9-2	COX15_HUMAN	COX15	Cytochrome c oxidase assembly protein COX15 homolog	COX15	Q7KZN9	1	0	17964	14535.8	17554.9	17590.3	16927.4	14615.3	15700.6	13247	14249.9	14574.9	10973.6	16347.5	17927.5	18359	16118	14538.6	17388.6	14580.8	12666.5	13160.6	14130.4	11139.7	14001.2	14286.5	12973.3	13317	15529.1	11107.1	11236.4	10716.8	8890.54	10166.1	8604.72	10928.3	8308	10582.5	9261.73	10458.6	14055	10358.1	12239.6	7513.33	13072.8	12332.7	10668.5	11183.6	11313.7	11191.4	7575.6	9735.13	9236.31	9671.4	11685.7	6878.74	10952.5	7342.88	8961.17	8167.15	9360.75	9364.68	10402.4	10577.7	12021	10073.6	12418.5	12189.1	12670.4	11151.1	10139.1	9764.02	11009.7	8713.58	14298.4	9246.69	13065.1	10051.3	10559.9	9374.01	11765.7	9589.11	7188.49	8561.87	9420.61	5592.94	9961.13	9540.55	11060.8	9436.17	7863.48	9047.7	8458.41	9323.49	8206.58	9459.75	11559.9	9162.57	0	0	0	0	FALSE
742	0.799042				1.58772	0				COX20	Q5RI15;Q5RI15-2	COX20_HUMAN	COX20	Cytochrome c oxidase assembly protein COX20, mitochondrial	COX20	Q5RI15	1	0.53125	3169.53	2398.08	1416.61	1356.03	1675.89	1668.67	2251.93	2496.72	2270.34	2084.75	3087.56	1670.31	1928.33	1994.4	2978.59	2110.97	1999.95	2013.65	1746.31	2828.24	1840.03	1493.9	2487.75	2640.77	1140.44	1225	943.131	2278.39	1112.84	1137.12	2358.61	2242.6	2221.28	971.727	1349.67	1019.96	1039.59	1242.67	2106.73	2127.22	1153.66	1466.73	2367.21	2477.14	1933.73	1043.51	1555.53	2214.98	1591.66	1475.48	801.361	1087.69	1863.36	1103.02	1424.63	1025.98	896.916	1008.57	1022.53	956.206	1760.73	1070.92	1285.15	1217.56	1433.17	1027.33	782.964	886.583	881.125	1014.45	721.745	527.157	857.713	989.843	919.94	797.54	960.179	1133.21	1097.42	774.772	1057.96	815.825	1923.26	1083.48	772.447	903.225	888.064	888.245	738.766	1040.94	990.893	1474.59	791.68	868.34	1919.19	952.384	0.166667	0.5	0.625	0.833333	FALSE
743	-7.60946				0.0799667	0				COX4I1	P13073	COX41_HUMAN	COX4I1	Cytochrome c oxidase subunit 4 isoform 1, mitochondrial	COX4I1	P13073	4	0.333333	9728.02	8527.66	7033.91	1480.93	8659.86	14875.9	9848.71	8021.91	10136.2	6429.66	8095.94	8129.29	4140.4	7263.11	5765.52	4660.37	1816.41	12426.7	9106.27	1572.83	5434.7	10635.5	5597.41	2833.85	4238.93	6426.02	6138.17	5411.52	4277.69	3852.12	1267.64	6856.22	8779.36	5395.34	5433.97	2131.46	5851.58	4220.87	3287.87	3613.09	3187.06	11384	2055.11	1259.64	3334.55	3922.9	1374.04	1325.14	1563.6	766.658	949.433	3958.82	891.832	2467.31	1562.24	1162.14	971.718	937.065	854.475	1065.79	955.527	1002.95	979.2	2265.77	1922.2	983.854	978.11	1057.35	1307.82	717.244	1196.79	983.588	1051.72	3145.2	1079.8	967.938	2651.71	3340.18	894.352	2373.71	4096.97	2993.53	2191.4	2052.83	945.893	3812.19	931.218	4193.6	6827.53	6386.93	2334.4	3446.73	2972.29	922.959	1162.14	1356.49	0.125	0.0833333	0.75	0.375	FALSE
744	-5.02143		1.1826		4.14769	1				COX5B	P10606	COX5B_HUMAN	COX5B	Cytochrome c oxidase subunit 5B, mitochondrial	COX5B	P10606	4	0.0208333	8461.2	6247.52	7323.71	6773.65	8565.17	8084.63	7451.77	7469.69	8752.51	7607.61	8600.4	10666.7	8955.52	6988.18	7166.12	9250.5	7214.58	10026	7866.61	8381.6	7752.22	9581.51	7163.72	12410	7191.03	4483.71	6108.59	5085.81	6104.02	5299.41	5094.64	6399.76	5440.69	6414.84	4113.04	7567.2	6697.19	6110.66	4386.95	6550.27	5977.81	7576.34	5235.88	5106.05	4890.85	4599.74	7371.8	4963.64	4481.34	5171.56	4329.24	6940.16	5559.57	6126.49	7148.09	4534.38	916.276	6489.31	5265.21	5519.87	7886.88	4534.27	4949.68	40577.4	4065.27	4295.99	4780.02	4699.05	4510.12	4983.46	5252.6	5394.19	4533.47	21605	5107.44	4428.68	995.6	4321.93	5605.12	4475.99	4469.65	4842.1	5206.42	4609.83	5249.63	41789.8	4267.13	4747.96	5055.26	4345.57	4613.41	5236.32	5323.23	3828.68	4662.63	4499.57	0	0	0.0416667	0.0416667	FALSE
746	1.6031				0.0594347	0				CPD	O75976;O75976-2	CBPD_HUMAN	CPD	Carboxypeptidase D	CPD	O75976	3	0.0104167	7986.67	10155.4	7791.36	8081.58	10039.2	8886.13	9331.66	8491.83	5519.17	8217.61	8221.78	8562.62	8090.45	9522.8	7634.1	8232.38	7086.87	5793.22	8006.96	8538.23	6921.29	7341.44	9721.13	9135.9	6222.64	6322.81	6884.99	6464.86	6698.41	6286.02	6455.85	4999.06	6918.51	6759.48	5863.45	5948.08	5391.2	6116.74	7499.71	5755.27	6071.41	1283.58	4746.95	5939.77	5700.38	7460	6107.9	6982.59	4553.73	4511.63	4372.08	4657.28	5231.77	4747.01	6860.77	5231.43	4886.99	5230.34	3541.87	6079.24	5577.84	4528.33	5326.75	6028.7	5395.81	5248.1	5958.78	4795.31	5868.96	4557.8	4288.12	4483.73	5685.59	5478.82	5874.74	6707.81	5254.56	5577	5977	5229.83	4648.85	4691.59	5343.1	4391.59	5427.78	5359.36	4840.98	5737.45	5575.81	6692.8	5166.75	5764.46	7027.15	5588.88	5151.87	6292.96	0	0.0416667	0	0	FALSE
747	1.34451				0.68113	0				CPNE1	Q99829	CPNE1_HUMAN	CPNE1	Copine-1	CPNE1	Q99829	7	0	19775.5	18340.6	20982.8	20942.6	19857.3	18731.3	21175.7	21275.9	22896.2	22032.2	22070.9	20832	24195.3	20657	24054.8	23274.6	25071	22435.3	24347.9	26266.2	26497.7	24107.3	24821.4	24232.8	12579.2	10979.9	12412.3	13123.2	13838.3	13821.5	12986.1	13868.1	12953.5	15229.4	12459.5	12282.5	12247.5	13696.9	13474.2	13744.8	13279.8	10014.6	14690.3	13582.4	13219.2	12050.4	13398.6	12865.5	10432.5	8895.37	9720.66	9592.76	10163.6	9988	5947.1	10671.2	8621.25	8924.43	8263.75	8424.54	9613.21	10361.9	9543.84	10501	9344.57	9364.95	9825.66	10914.7	9991.57	10274.7	9404.42	9813.42	9553.91	9467.93	9972.93	10021.3	9162.48	10851.3	8541.86	9460.07	8022.49	8605.87	8754.84	8682.52	9124.78	8225.2	8372.5	10554.3	9399.91	8040.46	7968.55	10058.1	10602.9	9088.77	10131.3	10432.2	0	0	0	0	FALSE
748	1.62027				0.523141	0				CPNE3	O75131	CPNE3_HUMAN	CPNE3	Copine-3	CPNE3	O75131	1	0	44655.1	35465	39254.7	36667	37273	35193.3	40901.5	39621.2	39220.2	41006.5	40382.7	40627	39781.2	38468.8	40798.8	41183.8	42234	38121.2	40842.4	43526.1	43806.8	42228.5	39352.7	39612.1	18744.6	18525.6	18489.8	22666.1	20331.1	19414.8	20631	20262.9	20354.1	19798.5	19155.8	21577.1	19314.5	17940.7	19400.4	20790.9	16292.9	16480	20348.6	18209.8	21088.4	21128.1	18869.2	20787.1	11548	13435.7	12612.5	13968.5	11845.8	12483.1	12337.9	15205.8	13696.3	13648.7	12752.4	14516.6	11664.1	13357.9	12152.5	14115.3	13528	13875.4	13806.9	14971.2	13942.8	15276.6	16350.7	15402.1	14174.6	13443.5	14067.4	14460.2	13144.2	15430.3	12428	15730.9	12905.2	14675	14190.4	11955.1	13580	13597.9	13772	15211.8	15348.3	14167.5	13980.8	15376.2	15852.4	13631.6	15650.6	17848.8	0	0	0	0	FALSE
749	0.293032				0.743849	0				CPNE3.1	Q96FN4;Q96FN4-2;O75131;O95741;O95741-2;Q86YQ8;Q86YQ8-2;Q8IYJ1;Q9UBL6;Q9UBL6-2;Q9HCH3;Q9HCH3-2;Q96A23;Q96A23-2	CPNE3_HUMAN;CPNE5_HUMAN;CPNE9_HUMAN	CPNE3;CPNE5;CPNE9	Copine-3	CPNE3.1	Q96FN4	10	0	16863	9321.11	11461.3	9674.28	10358.7	10612.5	10852.6	10365.9	9944.03	14852.3	15125.4	13545.9	14529.5	14486.5	15961.3	14767.3	14900	11514.1	12258	14012.4	16059.3	14330.5	19112.9	16780.9	7373.55	4767.3	6635.93	8050.5	4558.72	6718.95	8442.81	6153.04	5961.47	7663.58	5534.33	8862.72	10048.8	6089.24	6558.91	5544.63	6063.86	3941.21	6707.94	6630.51	7713.96	6025.12	5800.4	7269.5	4375.28	3740.43	4925.22	4325.53	4621.93	2362.03	2574.71	3647.88	3670.35	4702.4	4829.25	4698.37	4171.14	3937.75	4371.08	4460.69	4183.73	5360.37	3759.1	4234.46	4113.09	5286.3	6525.53	8897.8	4656.08	5703.86	4599.06	3089.82	3745.57	4292.62	6203.37	6407.33	4835.77	4648.57	3710.21	5499.53	5655.28	4182.93	3955.47	4961.8	3066.56	3520.65	4473.81	4828.03	3577.21	4131.07	4611.74	4530.56	0	0	0	0	FALSE
750	-7.61922				0.00881519	0				CPOX	P36551	HEM6_HUMAN	CPOX	Oxygen-dependent coproporphyrinogen-III oxidase, mitochondrial	CPOX	P36551	9	0	52050.4	49320.5	52749	50187.2	43727.2	55368.8	53897.3	55491.5	51413.3	54593.7	53170.5	48038.7	51057.8	47762.5	49940.8	47801.7	52679.2	54209.2	51371.7	51692.5	48230	55669.7	52815.3	51285.8	30071.6	26797.2	33380.5	31396.2	29805	31582.2	30867.1	31218.3	36362.3	28806.3	30110.6	29001.3	29037.5	25507.6	31401.5	31011.1	29017.4	33258.8	28895.4	31697.4	37236.9	32808.5	30151.7	27036.5	25509.5	21237.5	21281.1	25962.1	25181.1	22625.2	21767.4	21336	21387.1	19909	17986.8	17839.9	22056.6	18861.4	21286	21749.8	21706.6	23022.9	21542.5	24675.8	18743.8	23470.2	19453.3	19935.7	18120	18951.3	20342.8	22474	20610.2	21470.6	23387.9	19261.9	20470.3	21762	19251.8	20646.2	20526.3	20468.4	21417.8	23341.6	22927	20631.4	23723.5	19630.5	19285.9	20914.2	22169.1	18562.2	0	0	0	0	FALSE
752	2.10011				0.0672227	0				CPSF1	Q10570	CPSF1_HUMAN	CPSF1	Cleavage and polyadenylation specificity factor subunit 1	CPSF1	Q10570	16	0	27019.1	28152.2	28779.4	30046.4	27938.6	27060	27022.7	29173.6	25120.9	28180.7	27658.6	27236.6	30148.7	28312.2	28326.2	28152.9	28477	28376.9	25231.1	26799.6	26953.8	24305	27823.7	27826.2	14640.4	14526	15222.8	14514.7	15283.3	14548.2	15135.5	14119.3	14965.2	14969.2	14271.6	15607.8	14766	14580.4	15792.4	14484.4	14403.5	12597.8	15044.4	15288.7	13077.8	14942	13607.6	14847.3	12392.8	11759.5	11749.1	11084.4	12473.4	11451.8	12499.3	10818	11822.3	11491.3	11678.7	11764	12359	12084.4	12784.8	10336.7	12319.3	11798.3	11917	11992.3	11323.2	11587.1	11384.8	11561.6	13119.9	10339.9	12137.4	11741.2	12322.7	11830.3	12310.2	12207.4	11798.7	12010.1	11214.8	12163.8	12168.7	11614.7	13413.7	12316.3	11226.7	12079.6	11415.3	11400.6	11364.7	12992.2	12129.2	11553.7	0	0	0	0	FALSE
753	1.54803				0.451341	0				CPSF2	Q9P2I0	CPSF2_HUMAN	CPSF2	Cleavage and polyadenylation specificity factor subunit 2	CPSF2	Q9P2I0	7	0	17020.4	15135.3	15809.8	16257.7	17223.2	18585.1	15776.3	15335.5	15403.4	16252.6	16711.5	16965.4	17083.8	17650	17705.8	18626.4	17647.2	18556.9	17055.9	17763.5	17842.1	17742.9	17445.8	18536.1	8929.01	8422.22	9486.5	9659.51	9173.38	9795.76	8653.39	9400.45	9436.05	10277.4	9857.31	10010.4	8417.37	9144.36	9903.58	8253.05	9531.31	7049.04	9705.17	8922.09	10974.5	9794.59	9824.5	10417.8	7080.78	7982.63	6420.03	7057.91	7177.5	10079.6	8381.09	7412.62	7571.7	8333.14	7476.3	7678.73	6225.07	8005.7	8499.87	6905.52	6874.27	6908.1	7469.22	7377.36	7379.64	8113.67	8987.1	7566.12	8329.66	6511.02	8197.71	7031.42	7163.83	8054.26	7532.71	7977.67	7330.48	7661.3	7487.37	7719.12	7517.61	7095.37	8335.33	7425.2	7264.81	6684.76	7855.33	7328.9	7579.93	7644.39	7028.85	10106	0	0	0	0	FALSE
754	1.67288				0.310947	0				CPSF3	Q9UKF6	CPSF3_HUMAN	CPSF3	Cleavage and polyadenylation specificity factor subunit 3	CPSF3	Q9UKF6	11	0	20000.3	21705.1	21172.1	23287.2	22027.8	22570	20492.8	20480.6	22383	22157	21930.1	21622.7	24432.6	22415.6	22340.3	24021.3	23446.4	22578.6	20946.3	22027.2	23445	22845.8	21880.2	22978	11740.7	10522.7	11794.8	12200.4	11279.4	11044.1	10726.4	10281	11134.5	13170.5	11209.3	10916.2	11310	10940	11442.3	11077.8	12331.9	10343.1	11584.6	11378.1	13074.5	11317.2	11532.9	11988.1	7320.81	7745.17	7817.81	6663.96	8214.36	7412.86	7006.46	8303.16	6672.34	7697	7098.99	8367.35	6672.7	6869.19	7305.74	8390.14	8711.96	8336.97	8216.6	8189.67	8704.28	8832.83	9069.68	8753.99	8375.24	8582.31	8553.78	8895.21	8610.68	8419.55	7858.22	7998.08	6388.19	7894.53	7078.83	5563.85	8120.85	6960.51	7612.4	7357.77	8254.35	7783.91	7794.77	8411.41	9243.01	7557.02	8871.86	8608.33	0	0	0	0	FALSE
755	1.67495				0.0385634	0				CPSF4	O95639;O95639-2;O95639-3	CPSF4_HUMAN	CPSF4	Cleavage and polyadenylation specificity factor subunit 4	CPSF4	O95639	3	0.0104167	12872.4	13908.7	13904.4	16493.6	12481.4	13181.3	13222.9	15981.6	13885.8	15675.4	13100.4	14822.6	15525.5	14967.1	14657.6	16111.9	17312.2	13825.5	15639.7	19177.3	14128.7	17701.4	18375.9	13298	8698.68	8589.31	7281.35	7020.46	7982.88	8059.25	6976.84	7218.78	10349.8	8881.29	8242.3	9602.94	7773.66	6827.27	5770.74	8378.55	6533.51	8532.62	7180.82	7685.83	7308.69	6602.89	7587.53	8555.42	5680.63	5494.57	5691.7	3835.14	5874.11	4725.99	1167.4	5372.57	4305.71	5521.66	4799.7	5228.32	5584.84	5640.53	5880.29	4055.07	4412.06	5580.32	6020.93	5940.69	4694.33	6693.05	5990.89	5474.23	4832.82	7564.56	4743.68	5904.41	6829.84	5023.49	6769.2	5279.51	4379.17	6218.5	5170.7	6292.29	4883.01	5455.86	5118.81	5280.73	6217.49	6044.75	5947.72	5286.42	4230.88	6475.37	5109.55	6984.38	0	0	0.0416667	0	FALSE
756	2.47745				0.00769322	0				CPSF6	Q16630;Q16630-2;Q16630-3	CPSF6_HUMAN	CPSF6	Cleavage and polyadenylation specificity factor subunit 6	CPSF6	Q16630	5	0	38073	43610.2	42231.4	39808.9	39332.4	37481	38564	40414.2	42940.6	42038.3	39236.6	40211.5	41603.3	43915.6	42773.5	42679.1	41184.4	40817.4	41496.1	39094.8	38500.4	43164	41819.5	43510.5	21377.8	22823.1	22587.1	22435.9	21976.7	19675.1	20653.3	21311.8	22715.9	22454.5	22885.4	20442	21378.7	21953.5	20299.8	21228	20817.1	20143.6	19633	22045.7	20940.8	23670.2	21178.7	23528.5	15464.8	17436.4	15761	16155.8	17043.7	16446.2	16801.9	14863.3	16785.4	16924.4	16382.6	17231.9	16241.6	17652.9	15419.3	14888.1	17173.9	17663.9	16770.9	15055.7	16191.9	18353.3	15339.4	16912.7	17350.7	18180.1	15843.8	17832.6	14501.5	15539.6	16867	14662.7	17027.4	15050.3	15865.8	16533.7	15668.7	15504.1	16376.6	17680.3	14171.2	14438.1	16436.8	15678.1	14301.4	15381	16562.5	16691.5	0	0	0	0	FALSE
757	2.45479				0.0144928	0				CPSF7	Q8N684;Q8N684-2;Q8N684-3	CPSF7_HUMAN	CPSF7	Cleavage and polyadenylation specificity factor subunit 7	CPSF7	Q8N684	3	0	13186.2	13193.4	12699.9	13287.7	14282.6	14444.3	13483.2	12205.6	14862.5	13902.3	14429.8	13554.6	13788.2	14200.5	13808.9	13292.6	14179.9	12907.8	14863.1	15241.4	14373.8	13464	13503.7	13839.3	7027.87	5486.86	6403.47	7923.03	7123.72	7283.99	7053.26	6414.11	6903.67	7151.79	6964.18	7657.57	8086.9	6288.72	8055.16	7346.89	6411.67	6122.3	6217.68	6288.1	7647.87	7534.47	6076.49	6428.55	5171.07	5059.42	4515.57	5759.08	5797.59	6145.58	4657.96	5126.97	5898.56	5096.01	5296.33	6385.78	4941.63	5145.22	4230.84	6089.95	4800.94	4673.91	5148.32	5080.23	5684.8	5098.26	4676.01	5927.54	4584.3	5673.06	4449.87	4523.72	4954.08	5274.45	4928.92	4970.29	4157.59	4712.27	4408.17	4646.59	4321.75	4720.07	4458.34	4670.32	4673.85	4999.9	4743.43	5709.81	5157.05	5918.44	4297.05	4325.25	0	0	0	0	FALSE
758	1.271				1.3758	0				CPT1A	P50416;P50416-2	CPT1A_HUMAN	CPT1A	Carnitine O-palmitoyltransferase 1, liver isoform	CPT1A	P50416	1	0	13081	12607.6	13063	13160.4	13267.9	13154.6	13930.1	14198	12959	13560.1	14779.2	14850.2	14624.6	14583.4	15393.6	13863.5	14790.7	13416.4	13793.4	14320.2	13928	13320.2	14909.5	15835.4	10240.8	10034.5	9060	10380.2	9841.35	10612.2	9367.97	8771.58	8766.15	10095.3	9053.02	11161	9354.22	10370.4	10193.8	8733.6	8941.97	6736.97	10970.5	10225.4	9471.88	9737.1	9587.95	9156.4	8407.13	8112.3	7666.66	7548.74	7945.79	7350.91	8788.49	8765.27	8072.49	7982.43	8764.36	7805.69	8724.72	8326.95	9235.05	8215.39	8183.95	8671.76	8596.83	9693.03	8991.33	8106.48	8272.06	9101.38	8692.32	7605.59	9610.52	8561.12	8251.13	8209.47	8296.81	8512.06	7351.04	6816.4	7574.6	6561.65	7518.45	8170.06	8105.16	7543.37	7178.48	7145.2	8180.04	7761.5	7475.91	7232.28	7867.26	7611.14	0	0	0	0	FALSE
759	-5.93049				0.0105676	0				CPT2	P23786	CPT2_HUMAN	CPT2	Carnitine O-palmitoyltransferase 2, mitochondrial	CPT2	P23786	19	0	28025	24555.2	28097	28430.2	27770.4	26449.1	27983.7	28034.6	28487.9	30538.1	29184.6	28133.6	27801.8	29639.7	29865.4	29900.8	31201.6	29258.9	26977.4	30937.6	30375.9	29144.1	31095.6	27909.2	20517.2	19886.7	20551.6	22121.7	21109.6	22815.5	23578.3	23993.5	20673.5	25052.8	19307.9	21663.5	19217.9	20158.5	22638.9	20055.9	21302.4	21927.6	25060.4	24584.4	23389.3	20971.2	22751.5	21986.6	20324.7	21055.4	19872.9	20930.4	20358	13885	17369.3	19432.6	19482.9	19369.3	18944.9	17245.2	20084.2	18521.9	20005.2	18586.8	17455.4	18854.2	19640.7	19948	19781	20220.5	18813.8	18516.8	16865.6	16552.9	18545.9	17736.5	17995.1	16419.4	20304.7	17865.3	21568.8	16169.6	17379.7	20561.7	15235.5	14350.9	18721.2	15771.8	14306.6	15007.3	16363.3	16022.4	16028.1	17212.7	15905.1	17863.5	0	0	0	0	FALSE
760	1.52066				0.0119615	0				CRBN	Q96SW2;Q96SW2-2	CRBN_HUMAN	CRBN	Protein cereblon	CRBN	Q96SW2	2	0.541667	5529.33	1713.93	4586.22	6057.63	5451.96	1767.98	7042.31	6296.01	1328.22	5808.52	6355.8	5968.89	5443.23	5724.83	5958.96	3709.3	6986.41	9250.98	5673.27	6649.86	8226.11	1497.66	1751.19	5993.07	1105.92	1182.11	1168.51	4985.55	5007.98	4649.08	4578.95	4807.67	972.224	947.105	1062.4	2520.53	1046.57	1053.85	5279.94	3627.14	4106.9	1420.4	971.525	4151.43	4666.28	4270.77	1177.77	966.448	993.668	3383.6	900.673	2692.39	3564.11	1147.06	1494.9	1127.2	1138.67	1028.04	906.721	711.17	804.219	1056.6	892.651	839.636	2806.45	3886.08	783.236	4092.6	3649.77	862.354	1047.27	975.812	3738.71	977.834	4668.84	1056.36	3528.9	4088.02	814.562	1240.36	3096.54	851.091	1089.65	968.653	999.417	891.856	4262.09	1104.69	886.509	1076.02	836.4	815.162	940.113	869.25	1026.51	1145.02	0.208333	0.5	0.708333	0.75	FALSE
761	2.04769				0.0234098	0				CREBBP	Q92793;Q92793-2;Q09472	CBP_HUMAN;EP300_HUMAN	CREBBP;EP300	Histone acetyltransferase p300	CREBBP	Q92793	4	0	4913.25	8756.26	9040.45	8629.63	7961.58	9867	8852	8139.13	7450.32	8578.83	9021.9	8338.86	9436.07	8871.31	9239.9	8195.03	9174.07	8802.54	8411.73	7507.84	8936.27	8154.63	9209.47	9034.77	5533.44	5451.19	5164.32	4882.81	5177.92	5123.28	5228.61	4822.15	4906.22	5251.29	4749.03	5141.7	4795.42	5419.66	5202.43	5090.39	5018.37	5033.33	4577.97	4589.01	5003.1	4400.5	3599.88	4804.68	3887.9	3758.6	3641.7	4337.6	3524.05	3402.2	5149.22	3954.67	3824.57	4030.53	4061.1	4451.58	3425.27	4688.85	3980.81	3357.33	3663.85	4134.58	3466.92	3876.51	4523.54	3973.11	3567.63	3989.54	4235.63	3097.81	3311.85	3566.76	3671.86	4344.94	4063.15	3701.27	3924.83	3990.81	4330.08	4248.73	4535.65	2968.9	4150.38	2841.99	3950.02	4029.88	3650.53	3359.55	3413.32	4071.91	3829.81	3328.97	0	0	0	0	FALSE
762	0.95996				0.33985	0				CREBBP.1	Q92793;Q92793-2	CBP_HUMAN	CREBBP	CREB-binding protein	CREBBP.1	Q92793	1	0.520833	2749.54	1533.62	3859.17	1596.35	2889.43	3738.84	2659.03	3387.57	3539.27	4697.81	3500.13	1485.78	3988.86	3936.13	5255.06	4000.14	3824.16	3712.97	3780.1	4266.39	5151.56	1451.71	5237.19	4802.74	1454.69	1208.71	1294.67	971.123	1378.9	3498.65	999.004	1966.32	985.765	2318.29	1033.48	2235.88	989.107	1148.41	2835.61	2328.52	1368.23	2322.42	3381.46	3340.74	1128.59	3106.56	3728.15	1043.59	1765.93	1017.26	1295.84	944.994	2542.72	1099.19	1311.29	1001.24	1008.79	759.794	1079.37	925.218	1353.71	918.833	949.011	741.228	1213.6	1470.35	2024.12	820.466	1801.43	1965.12	1051.54	814.271	1160.9	1400.7	1064.3	821.625	1185.88	2117.67	1064.79	788.198	1232.72	955.046	949.533	839.556	1045.52	694.362	1320.61	1010.88	926.297	905.99	781.661	1609.34	1070.01	810.252	1355.67	2181.67	0.166667	0.416667	0.708333	0.791667	FALSE
763	1.2911				1.1072	0				CRK	P46108;P46108-2	CRK_HUMAN	CRK	Adapter molecule crk	CRK	P46108	3	0.333333	4562.84	4951.44	1999.93	3980.7	4258.89	3396.95	4608.09	4582.62	5206.23	3550.63	4434.31	4163.2	3454.7	3560.7	3709.5	3351.73	3771.77	4810.26	4320.35	3632.25	3800.92	4397.09	4130.89	3288.18	1139.87	1574.83	1371.76	1423.38	1445.29	839.022	1715.6	1111.46	2047.97	1324.79	1258.57	1232.33	1237.05	1629.71	1061.98	1135.8	813.383	1185.33	958.867	1233.63	1049.73	1293.15	1610.65	920.417	725.555	690.548	882.735	694.144	1010.08	1039.11	1514.42	1363.96	1062.37	1048.47	807.541	1222.85	917.058	525.907	1330.7	1446.36	986.536	875.186	880.813	801.171	868.645	1208.65	494.713	770.669	1087.12	725.612	1022.32	1072.31	868.028	851.073	945.129	772.804	1229.26	706.707	810.671	1022.85	1024.88	1070.98	1089.24	1482.42	717.197	1304.98	680.417	873.408	867.402	1256.58	967.858	842.385	0	0.25	0.541667	0.541667	FALSE
764	1.10472		0.0953559		3.07799	1				CRKL	P46109	CRKL_HUMAN	CRKL	Crk-like protein	CRKL	P46109	15	0	285162	271479	216009	211811	240336	216703	260082	247392	277227	253111	237271	234176	271527	273056	254720	263598	267538	242543	259434	264537	266059	277928	254898	244144	88485.7	99705.3	83814.1	80746.8	94781.5	86599	99480	98037.8	99394.1	92657.7	93403	87140.5	86451.1	96798.1	101652	99134.2	105598	112815	99689.3	95184.4	101080	100961	94703	85050.1	45690.9	47073.1	49646.7	48381.8	41938.6	49247.7	33921.3	50619.2	51780.3	51600.5	49191.8	54308.6	51460.5	46724.1	45666.2	102160	51802.3	47402.4	50546.1	48030.9	50856.8	49756.3	47838.2	52984.8	42060.4	54539.5	44682.8	47475.4	52252.1	41055.2	46418.1	45509.2	43529.1	49954.5	47094.8	49341.8	44134.2	47120.4	47096.6	49647.1	54274.9	52492.9	48010.6	50750	48883.8	47485.7	46569.6	45905.6	0	0	0	0	FALSE
765	-5.15762		0.118865		4.7516	1				CRLF3	Q8IUI8;Q8IUI8-2	CRLF3_HUMAN	CRLF3	Cytokine receptor-like factor 3	CRLF3	Q8IUI8	4	0.0625	11292.9	2619.92	2941.04	4561.27	5396.58	4700.66	4717.21	4304.49	5620.4	3869.49	6020.5	4548.16	2700.97	4519.26	4717.63	3789.26	4564.13	4247.69	4912.35	5306.09	4499.49	6070.06	5171.95	3825.75	2843.43	3500.33	2355.89	2433.7	2061.3	1321.8	2713.49	2098.67	2545.81	3012.81	3100.12	1110.56	1084.64	2180.9	1887.36	1981.67	3762.56	4471.46	1619.25	1507.59	2563.29	2364.92	3383.37	1528.56	2046.08	1605.46	2550.09	3268.66	2107.14	2971.45	1470.69	2161.53	4531.96	3147.04	2730.69	2116.51	2350.2	2568.37	1988.2	3836.82	776.589	2360.63	1773.49	2339.21	2160.75	1623.45	901.124	910.411	2047.38	2546.22	2790.74	1571.55	2218.31	2089.51	1958.69	1045.73	2638.26	1887.8	1695.32	1145.36	2205.72	1840.77	1844.24	1072.13	2493.2	1933.05	2007.23	1868.92	2247.87	2370	1351.66	901.476	0	0.0833333	0.0833333	0.0833333	FALSE
766	1.56079				0.586638	0				CRNKL1	Q9BZJ0;Q9BZJ0-2;Q9BZJ0-3	CRNL1_HUMAN	CRNKL1	Crooked neck-like protein 1	CRNKL1	Q9BZJ0	2	0.0625	6393.38	7268.74	5872.14	6003.9	6036.68	5972.66	6577.73	5680.47	7063.15	6777.49	5897.13	5181.45	6184.07	5532.95	5752.59	5244.63	5475.17	5349.76	6510.67	6431.73	6312.92	5719.69	6042.57	6341.26	3560.92	1318.02	3933.19	2840.75	4094.85	3969.77	4170.34	3795.26	4156.39	3670.77	4865.19	3527.77	4316.55	3940.73	4474.43	4556.67	4433.38	4426.27	3355.26	4523.99	3781.98	4229.08	4334.11	4015.32	2866.32	2690.49	3551.49	3517.71	3298.05	3396.15	3139.8	3975.79	3778.95	3463.5	2904.83	3653.69	3045.03	1166.8	3301.86	2568.73	3319.66	3061.09	4432.49	3774.31	3776.17	3390.6	2674.6	3284.73	2741.86	3715.84	2867.15	2406.7	3886.26	2245.61	2924.25	3245	4116.06	3045.24	3059.22	3051.19	3197.27	965.685	946.553	2614.96	903.865	3127.88	828.582	2853.65	3013.15	2719.28	2778.75	3920.58	0	0.0416667	0.0416667	0.166667	FALSE
767	-1.59809				1.1022	0				CRPPA	A4D126;A4D126-2	ISPD_HUMAN	CRPPA	D-ribitol-5-phosphate cytidylyltransferase	CRPPA	A4D126	3	0.0520833	11004	8670.97	8726.79	9871.85	9058.32	9452.73	8264.34	10069	8374.6	8755.04	8732.11	9059.31	9500.47	9172.89	9512.33	10326.9	9331.39	9146.79	9811.02	10049.4	8935.05	8532.73	9279.33	8880.55	5047.53	5827.69	5914.11	5850.65	5093.17	4884.22	4610.9	5366.41	3561.98	4685.47	5407.62	4252.31	5229.02	5674.39	5660.82	4680.94	5670	5683.44	5755.49	893.917	5611.57	5865.72	5805.7	4919.25	3523.57	4212.52	3356.44	3033.36	3986.48	2961.8	1534.12	3358.81	1175.72	3865.54	839.028	3662.92	2527.62	5071.7	3406.31	4246.91	4461.92	4045.74	4290.4	4502.07	5081.86	3789.05	4282.66	4304.44	4687.36	3645.31	4387.68	3368.64	3392.68	3751.43	2397	4539.69	3776.27	1935.39	4440.68	3646.49	3018.39	3934.94	1162.75	3092.86	4884.32	5023.01	5216.51	3646	3572.09	3438.16	3456.61	4276.5	0	0.0416667	0.125	0.0416667	FALSE
769	1.48437				0.298847	0				CRYZ	Q08257;Q08257-3	QOR_HUMAN	CRYZ	Quinone oxidoreductase	CRYZ	Q08257	2	0	18404.6	18044.7	19177.9	19426	20080	20972.4	21350.6	19150.7	22042.4	18598.5	22411.2	20107.4	16669.7	18667.3	19033.2	18895.1	17230.4	19319.6	22000.9	21793.6	18456.3	21034.7	17112.2	19637	12367.2	13159.2	13520.9	14490.4	12646.7	12571.2	12166.8	11617.7	14846.7	12549.2	14289.9	13196.4	13658.8	13481.2	12202.7	13051.5	14016.9	15834.3	14617.9	12657.5	14417.1	11095.9	12923.4	13614.7	9853.01	9762.43	8920.71	10504.2	8789.18	10891.4	10721	10204.4	13196.1	10674.4	10310.9	10533.8	10609.3	8638.11	8481.2	10964.2	10393.9	8838.17	10064	9866.9	12557.4	11305.5	10327.3	12056.4	8785.81	12357.3	9103.84	9450.47	9650.5	10335.5	9062.25	11946	10629.9	10776.2	9383.3	9826.08	11175.2	10839.4	8687.29	9497.06	11259	9935.89	9803.95	11300.8	10185.9	11108.6	10240.1	10541.1	0	0	0	0	FALSE
770	-9.96897				0.139853	0				CRYZL1	O95825;O95825-2	QORL1_HUMAN	CRYZL1	Quinone oxidoreductase-like protein 1	CRYZL1	O95825	3	0.145833	12687.4	11572.6	12977.1	12659.7	11525.3	12766.7	10945.3	11496.8	11710	14736.4	13501.8	11586.8	13131.8	13303.9	11469.4	11016.1	12592.8	12499.6	13682.6	13266.7	13223.6	12349.9	12308.5	12510.8	1157.42	6169.82	5582.51	5626.48	6631.42	6308.85	6576.66	5696.35	6949.51	6109.13	1020.02	8263.9	7007.74	7947.59	1152.86	8553.97	6657.37	9103.76	6359.25	7752.95	6500.47	6982.16	7126.27	6633.22	5496.35	4583.84	5294.01	3919.39	5763.64	4559.64	1385.28	5197.06	7196.09	4755.5	1013.7	4151.59	1271	6157.69	808.889	5270.59	5200.47	4490	5989.08	5642.14	5059.87	4946.24	6677.33	1059.36	4216.43	8566.54	4733.81	10577.4	4957.91	6580.99	4835	4708.56	3871.73	6185.96	976.934	1006.26	3853.35	1123.59	1009.94	3856.33	5024.11	962.73	4986.87	4677.29	4648.79	1023.88	3360.45	5660.08	0	0.125	0.208333	0.25	FALSE
771	1.81646				0.367902	0				CS	O75390	CISY_HUMAN	CS	Citrate synthase, mitochondrial	CS	O75390	8	0	168008	174221	172931	177878	181302	180311	197476	181658	203359	178127	224208	193792	163871	181046	177658	175723	177229	168416	191588	196132	185822	210860	204314	206044	113819	109387	109297	124916	108270	106924	103639	125857	128737	114530	140013	122480	137075	109145	100906	112485	116197	143304	108988	110496	121665	115196	116822	122535	83837.1	92392.3	81295	89743	79134.2	100876	87572	94293.2	84720	108507	91940.9	90745.6	85521	86909.2	93698.3	89955.3	90158.8	85413.3	78795.5	83705.6	88957.6	93218.9	91649.3	115215	84703.2	90298.4	89877.9	88637.8	90680.8	95006	91201	94645.5	93559.8	107832	90127.2	92402.6	94482.9	93188.5	91597	87610.4	101340	94898.8	87789.8	105213	102194	99057.2	89840.6	112270	0	0	0	0	FALSE
772	2.27135				0.0675624	0				CSDE1	O75534;O75534-2;O75534-3;O75534-4	CSDE1_HUMAN	CSDE1	Cold shock domain-containing protein E1	CSDE1	O75534	15	0	20701.3	22333.5	21311	23035.9	20910	22496.3	21758.2	21692.4	22702.2	20181.7	19656	20789.8	23176.9	22328.9	21917.8	21592.2	22413.4	20497.9	21698.1	21672.6	23133.8	21172.9	20626.8	21970.4	11119.1	11734.1	11710.7	10904.5	9925.08	11157.9	11528.1	11413.2	10766.8	10618.1	11255.2	11927.8	11482.9	12022.9	9768.38	10768.1	11921.3	10418.2	11297.7	11678.8	11059.3	10653.8	11262.3	11116.4	9285.09	8990.62	9463.26	8438.73	8731.16	9166.96	8828.05	9075.77	10152.1	9377.64	9543.96	8646.11	9850.09	8594.24	10353.5	8542.13	8297.77	7978.39	8304.52	9163.93	9071.77	8687.94	8583.11	9124.84	9056.56	9370.92	8672.47	8841.78	9056.97	9445.2	8172.64	9133.61	11758.1	8473.08	8745.63	10599	9699.58	8186.48	9859.61	9996.86	9173.92	9314.9	9205.55	9264.49	9107.77	9553.93	7961.33	8521.74	0	0	0	0	FALSE
774	2.19321				0.0181998	0				CSK	P41240	CSK_HUMAN	CSK	Tyrosine-protein kinase CSK	CSK	P41240	14	0	31976.3	34098.5	35021.2	34104.1	35010.9	40262.9	35872.3	36180.3	35537	33642.8	34540.6	36487.8	32025.9	37847	36190.6	36556.6	38400.9	39421.3	39084.6	37009	35184.5	40719.5	36815.6	34434.4	18362.8	17813.7	19713	20508	19178.8	19206.2	18635.3	19690.7	20503.8	17926.4	18650.1	18377.2	19906.2	20623.1	20600	19568.1	20283.9	22276.8	18849.8	17458.9	20768	19497.1	18205.2	18135.2	13472.8	15140.6	14687.2	13837.1	14580.1	15744.9	13099.6	13250.7	14038.8	13526	13988.3	14381.3	11756.3	13746.8	13017.9	14591.6	14403.8	15236.8	14065	12796.6	13754.4	13854.6	13596	14874.1	12380.2	14054.6	12410	14102	13217.1	14175.6	13646.6	14046.6	13309.4	13825.2	13644.3	11058	14066.6	13190.3	14103.8	12048.1	15664.9	12632.8	11318.7	12685.1	13687	14320	12576.8	12271.6	0	0	0	0	FALSE
775	-0.394281				3.17994	0				CSNK2A1	P68400;P68400-2;Q8NEV1	CSK21_HUMAN;CSK23_HUMAN	CSNK2A1;CSNK2A3	Casein kinase II subunit alpha	CSNK2A1	P68400	3	0.0104167	5576.31	4155.24	4016.51	5452.17	4159.56	3840.89	4604.19	5710.72	6132.21	7695.4	5620.21	6137.21	4646.47	5743.98	6777.38	7980.51	6970.1	6352.92	5784.22	7577.27	8601.59	7149.08	8094.82	10173.3	3985.73	5109.48	4712.64	6255.84	5332.23	5864.49	6123.86	5703.19	7116.18	6272.78	4861.57	6251.14	5161.84	6031.63	6039.03	5693.03	4796.51	5279.54	7151.87	5695.93	5935.95	4467.58	3464.09	6103.55	3703.67	3612.54	3596.09	2846.12	3560.95	1321.39	1351.67	4090.73	3732.74	4408.05	3766.33	2735.88	4417.41	3391.74	3477.87	3849.31	4335.81	4599.5	4840.61	4604.98	4351.01	4692.01	4643.61	5123.35	4988.63	3912.39	4606.92	3648.14	4260.5	3261.23	4556.7	4666	3124.28	3589.88	4345.72	2176.81	4036.28	3126	3425.14	3024.62	2978.63	2876.72	3995.55	3677.07	5522.55	2739.98	4638.9	4388.74	0	0	0.0416667	0	FALSE
776	1.23538				0.262688	0				CSNK2A2	P19784	CSK22_HUMAN	CSNK2A2	Casein kinase II subunit alpha'	CSNK2A2	P19784	9	0	6779.6	4674.8	5704.72	5530.12	5508.18	4427.66	5648.79	5784.75	6341.21	5489.91	6180.13	5876.55	5479.91	5981.58	5469.27	5913.24	6373.39	5061.04	5825.5	5616.41	6429.87	5695.9	6154.89	6268.9	4467.4	3549.92	4398.73	3486.06	3659.17	3944.8	3708.74	4322.62	3719.76	3741.81	3611.78	3936.29	4037.52	4128.45	3343.14	3685.82	3652.44	3410.63	4275.58	4450.27	4423.17	3702.33	3640.07	3690.62	3538.03	3378.17	2785.29	2808.5	3258.77	3373.94	6315.09	3110.06	4007.18	2940.72	3151.59	3236.38	3834.64	3289.64	3329.6	2721.72	3250.06	2913.81	3113.16	3252.48	3239.29	3278.79	3479.4	3110.65	2989.8	3025.75	3000.6	2825.77	2834.94	3107.17	3487.24	2983.93	2851.24	2932.32	3708.03	3352.17	2914.7	3054.66	3886.19	3321.25	3326.91	3133.24	3626.56	2981.24	2981.72	3390.51	3433.78	3841.53	0	0	0	0	FALSE
777	1.26637				0.181815	0				CSNK2B	P67870	CSK2B_HUMAN	CSNK2B	Casein kinase II subunit beta	CSNK2B	P67870	1	0.552083	1861.75	3055.94	3056.42	3732.72	2697.51	2532.06	2692.01	2651.5	3554.56	4971.15	4549.86	2779.4	3801.72	3716.51	3981.59	3849.98	4430	2662.93	4588.27	3711.73	4592.22	2698.57	3725.81	4497.66	2076.19	1722.74	1058.79	1042.87	1002.39	1119.34	2538.98	1311.18	867.13	2093.96	1373.76	2518.56	2476.81	1361.29	1030.34	1907.19	837.087	1267.02	1232.62	1657.63	1117.28	818.496	1235.08	1243.3	937.11	869.801	927.51	1006.9	856.621	1190.38	1620.4	965.383	886.934	1094.06	1102.07	771.667	1085.45	1227.97	991.437	1073.7	651.017	869.674	940.516	843.178	1114.42	819.015	1122.29	881.937	946.864	1807.78	839.86	1103.09	1127.59	1030.11	1332.48	722.121	1072.39	1284.24	950.634	1006.52	1172.88	1076.71	988.959	803.632	918.317	1053.24	810.263	897.536	750.196	710.276	1113.54	1229.3	0.0416667	0.625	0.875	0.666667	FALSE
778	0.986104		0.116266		3.00135	1				CSRP1	P21291	CSRP1_HUMAN	CSRP1	Cysteine and glycine-rich protein 1	CSRP1	P21291	5	0.125	9166.15	6347.01	8346.06	8987.27	9040.32	8782.27	8435.29	9559.71	8527.69	9000.6	9628.27	8903.99	8523.8	8800.75	8803.42	9828.55	9702.67	10038.6	10382.3	10596.4	10351.4	9367.01	10361.9	9596.33	4596.98	5072.69	1044.88	4830.73	4844.91	4617.83	4751.32	4906.85	6249.98	4485.18	4688.63	4792.46	5853.02	4164.38	4498.31	4692.85	5677.17	6402.21	5890.84	4948.14	5282.81	5145.13	5212.11	5381.79	3135.81	4187.78	3547.66	4377.28	3969.81	842.005	1785.1	3914.61	3827.19	1100	981.519	4147.31	3728.28	3365.03	700.337	3803.13	3800.7	4405.59	4119.1	3627.11	3784.9	2860.01	5155.63	4188.92	4703.97	4896.85	792.261	947.503	4171.22	3428.12	2837.75	3738.66	3163.34	4145.1	1044.14	3315.05	4606.34	4795.87	4138.4	1291.37	4317.02	920.471	3823.39	4068.88	3912.12	4590.48	1219.87	3850.41	0	0.0416667	0.208333	0.25	FALSE
780	-9.99892				0.249384	0				CSTB	P04080	CYTB_HUMAN	CSTB	Cystatin-B	CSTB	P04080	5	0	81936.4	90400.8	94620	97212.7	90484.4	75344.4	93568.8	94470.9	105873	102320	86032.2	87173.2	66338.4	107861	102813	95093.2	107034	95304.1	105067	110633	114296	115085	96695.6	46178.4	27258.5	47761.5	42278	40207	32225.2	47644.3	48634.4	39851.8	46140.6	41988.6	45825.1	26651.7	29882	45461.8	44449.9	36478.3	38624.5	50048.9	43933	39546.6	45330.7	44026.1	49043.3	41903.5	22804.8	32926.3	33776.6	32680.2	19209.1	27362.5	16691.1	26676.5	34771.4	31894.3	19092.3	33797.8	26399.3	33289.8	30130.3	79494.4	33837.8	31975.5	17501	26834.4	36659.6	36202.5	24295	32453.8	31984.9	41172.7	30741.2	32397.8	32467.1	32461.4	23634.5	33408	29792.2	32563.7	29813.6	43090.6	28044.2	41685.5	36548.6	32604	30663.2	36741.5	32390.3	32557.7	32549	39007.3	35211.3	30871.6	0	0	0	0	FALSE
781	2.06063				0.0196004	0				CSTF1	Q05048	CSTF1_HUMAN	CSTF1	Cleavage stimulation factor subunit 1	CSTF1	Q05048	7	0	13314.8	13094	13809.3	11995.6	12891	14460.5	13168	14056.3	12406.7	12043.1	13753.7	12724.3	11643.7	13608.9	13770.8	14085.3	14975.3	13574.4	13230	14975.4	13466.9	13653.8	13975.3	13280.1	7160.55	7259.58	7298.7	8693.67	8219.6	7872.25	8344.82	7713.19	9504.69	7418.32	7648.11	7407.35	7527.07	7229.5	8420.66	9732.72	6808.49	8497.3	8326.48	9440.26	8041.08	6986.91	6630.13	8090.84	4144.15	7336.04	7446.17	6207.78	6112.75	6212.45	4605.27	5867.29	6824.47	6853.82	4600.09	5511.52	5294.31	5983.87	5563.69	4944.59	6025.37	4820.57	4999.29	5837.18	6047.48	5377.63	4943.22	3921.83	4598.46	5409.15	5456.97	5211.25	5688.99	5106.79	4649.95	5144.71	4396.68	5148.39	5135.1	5548.98	5126.84	4471.37	5280.75	5089.37	5229.65	4530.22	5086.02	5873.76	5421.25	5839.47	5414.28	6845.85	0	0	0	0	FALSE
782	-6.81285				0.000378352	0				CSTF2	P33240;P33240-2	CSTF2_HUMAN	CSTF2	Cleavage stimulation factor subunit 2	CSTF2	P33240	4	0.145833	10378.9	10595.6	11226.8	10939.7	11220.3	11864.1	11651.3	9495.11	10236.7	9500.7	10043.9	10833.2	9264.29	10206.5	10329.2	9851.51	9370.47	11735.2	10954	9836.15	9984.26	10786.4	9739.48	8653.23	5278.6	5587.13	5949.08	4875.34	5342.51	5070.3	4638.47	4961.07	5333.7	4774.21	4696.41	5810.33	5557.05	5626.49	5330.44	5467.86	5239.42	6668.69	4003.85	5909.04	4971.99	4913.2	4780.83	3408.23	3763.26	4049.98	3844.19	4747.68	4509.8	5020.39	4515.13	3886.43	803.885	2894.29	1206.74	889.063	1036.18	4004.04	3359.55	3231.18	958.555	3653.19	2203.99	976.433	2317.53	3295.16	2882.06	3184.83	1023.45	3065.86	931.248	838.525	3520.28	922.211	4181.42	3267.58	3775.19	3537.98	3460.74	4132.35	4096.71	981.968	3470.17	875.39	814.256	3185.14	3381.95	3273.97	3064.87	901.424	2620.35	2831.6	0	0	0.25	0.333333	FALSE
783	1.63526				0.502353	0				CSTF2.1	P33240;P33240-2;Q9H0L4	CSTF2_HUMAN;CSTFT_HUMAN	CSTF2;CSTF2T	Cleavage stimulation factor subunit 2	CSTF2.1	P33240	3	0.0104167	26784.5	25293.9	27272.2	31147.4	25774.1	27955.9	28300.9	29714.5	30033.1	30832	25867.6	27093	28869.8	30793.7	29476.2	34293.1	29620.6	27745.3	29998.8	27848.4	30195.4	29255.6	28155.9	27642.4	13188.1	12967.9	17252.2	12457.3	15226	12926.3	12550.4	13944.7	13881.3	15090.5	13728.7	13537.4	12425.2	15679.1	12417.9	12262.7	11811.2	15225.2	14179.3	12019.5	13832.9	11783.5	11939.9	13541.5	10797.6	9999.71	10336.8	10547.6	10119.4	10322.7	1280.07	10542.8	9882.54	10364.7	11423.8	10070.1	10705	11498.7	11315.6	10315.6	9913.08	9038.91	11810.6	10032.7	11108.7	8479.44	11041.3	11021.6	10777.5	12070.2	7671.61	8678.25	11104	13152.7	11214.3	9796.81	11349.7	8997.49	9737.62	11706.3	11682.8	10948.4	10868.2	10747.6	10579.9	9750.55	12091.5	11058.3	8523.3	11375.7	9596.81	9554.67	0	0	0.0416667	0	FALSE
784	1.49766				0.190068	0				CSTF2T	Q9H0L4	CSTFT_HUMAN	CSTF2T	Cleavage stimulation factor subunit 2 tau variant	CSTF2T	Q9H0L4	3	0.0104167	6093.11	5860.77	7072.28	7701.85	9425.46	7262.92	8060.57	8862.22	9695.04	8278.8	6744.36	7897.04	8631.67	9580.47	9365.64	8848.68	8266.71	9820.7	9384.86	6975.27	7835.8	8773.57	9056.67	7126.07	4774.92	4522.47	4326.51	3284.48	4619.99	4868.03	3827.24	4353.98	3962.05	3904.63	3204.19	3281.9	3503.87	4329.7	4565.79	3262.93	3699.05	4293.72	4083.63	4394.53	3186.93	3654.48	5349.87	2824.65	2382.97	2877.8	2162.07	2964.74	2636.17	2912.37	3704.41	3860.91	3430.04	2986.46	3320.93	2520.03	3004.02	3578.36	3323.78	2216.09	3083.9	3477.53	2971.11	3023.6	2954.82	3335.07	2830.5	3151.99	2034.9	2405.65	3040.49	3265.18	3292.11	2770.36	2530.35	2309.33	3430.35	2764.72	2817.83	3720.75	2993.85	2229.69	3680.56	1038.41	2467.08	3921.72	3412.08	3270.51	3025.45	3792.2	4165.89	1947.56	0	0	0	0.0416667	FALSE
785	1.6382				0.31529	0				CSTF3	Q12996	CSTF3_HUMAN	CSTF3	Cleavage stimulation factor subunit 3	CSTF3	Q12996	8	0	19226.1	19020	17321.2	18129.5	17266.1	19245.4	16921.1	19739.2	18435.6	19273.3	17848.2	18350.4	20834.8	18535.6	19504	18792.9	17576.1	17583.8	17919.7	18604.6	17377.4	19275	20185.3	20025.9	12938.1	10980.1	12924.2	12878.3	11361.7	13501.9	13262.1	12467	13718.2	13186.4	11343.5	13186	13473.2	13070.5	12979.5	12641.7	12153.9	10031.9	12639.6	12591.4	11474.5	13221.6	12369.3	11300.5	10489.6	10373.5	9485.53	10155.2	9963.81	9235.18	10727.3	8222.53	9375.96	9372.9	10525.6	8955.41	9603.34	9287.11	9969.15	9863.25	9518.85	8260.2	10124.5	10765.2	9899.01	9567.85	10019.1	10684.6	10325.9	8757.15	9151.21	9237.12	8934.03	8410.25	9763.99	10124	9948.69	9532.76	10350.3	8659.28	8976.33	9356.6	8863.62	7626.68	8672.76	7882.67	8769.26	9102.78	9397.91	9110.84	9045.18	8373.64	0	0	0	0	FALSE
786	1.67089				0.606544	0				CT45A10	P0DMU8;P0DMV1;Q5DJT8;P0DMU9;P0DMU7;Q5HYN5;P0DMV0;P0DMV2;Q8NHU0	CT452_HUMAN;CT458_HUMAN;CT459_HUMAN;CT45A_HUMAN	CT45A10;CT45A2;CT45A8;CT45A9	Cancer/testis antigen family 45 member A10	CT45A10	P0DMU8	2	0	27017.5	30124.4	23299.1	22125.5	27086.3	26267.2	26625.3	23885.9	27169.4	25368.5	25772.2	26318.4	25871.8	25934.4	22714.6	24346.2	24909.8	27984.6	26390.7	27674.9	24831.1	28221.4	26022.9	24644.8	13443.1	15136.2	13039	13759.8	16252.6	13149.1	13427.3	12930.5	12982.1	12649.2	15631.8	13045.2	14583.8	15582.8	13384.4	13183.1	14692.1	18145.5	13140.1	12280.8	12214.9	14168	15160.3	12895.1	10276.4	12294.7	9279.59	10034.5	10649.8	12671	12689	8890.3	10021.7	11966.8	10602.2	11188.1	12168.1	11475.5	10426.4	11406.7	12197.7	11213.9	10927.3	10927.9	10708.5	11549.2	10802.1	13901.9	11434.7	12217.2	10423.5	10498.5	9997.54	12524.9	10822.4	11014.3	8881.09	11615.4	9450.66	11665.2	9405.34	9476.99	11080.1	12648.6	11473.9	11197	12141.2	10951.5	10647.7	12578.2	10330.1	8870.94	0	0	0	0	FALSE
787	-5.22897				0.0735588	0				CT55	Q8WUE5;Q8WUE5-2	CT55_HUMAN	CT55	Cancer/testis antigen 55	CT55	Q8WUE5	3	0.03125	13936.1	10411.1	10542.7	10122.7	10368.2	8147.5	9485.37	9397.72	9258.09	10521.5	8684.86	8844.33	9831.59	9686.54	9869.29	10348.9	11624.4	10120.8	8768.59	9081.53	12352.5	9210.61	10964.3	11056	8710.5	7147.6	7044.15	8482.76	6572.6	8493.07	7264.77	6974.42	7750.22	7446.26	5868.4	7069.57	6229.99	7132.03	8950.9	6766.69	5489.6	6870.57	8250.99	7395.53	6794.96	8365.01	6362.02	7402.92	5155.6	6824.33	5669.08	6922.02	6842.24	5259.98	7756.27	6880.79	5845.44	6150.88	8517.96	6054.21	4965.79	8393.96	7586.31	6100.51	996.262	7205.25	8177.72	6433.76	5065.24	6578.12	5304.55	6317.83	4956.97	6692.16	5578.05	5935.87	4824.96	1029.7	7267.47	6047.55	4282.46	5423.72	5299.58	4431.14	6904.37	6466.66	5855.01	6662.17	4548.47	6268.07	4514.59	5390.7	4727.8	6695.74	6591.34	1160.93	0	0	0.0416667	0.0833333	FALSE
788	-0.212677		0.222658		2.02402	1				CTAGE1	Q96RT6	CTGE2_HUMAN	CTAGE1	cTAGE family member 2	CTAGE1	Q96RT6	1	0.0729167	1802.77	3448.92	4486.37	5131.77	5850.39	6569.19	3567.85	6017.61	4467.66	3961.45	3462.7	4049.43	4880.34	5482.39	4060.61	4454.34	4320.31	3542.66	4712.75	3195.74	5064.42	4114.77	5031.75	3822.69	2065.76	3298.42	3093.57	3550.94	3249.65	3222.5	3134.05	2412.73	3752.31	2387.35	2248.75	4217.76	2811.36	2678.27	2926.56	5725.25	2416.75	2329.03	2048.2	2604.72	3812.53	3340.19	2691.36	4104.87	3575.34	3374.12	1953.33	3249.75	1155.25	3022.2	2399.68	2637.41	1444.51	1218.47	3233.16	2820.6	3486.35	1017.45	2888.47	1896.32	3534.18	1977.67	3478.6	3949.64	3009.83	1807.77	4194.01	3309.76	2743.49	2546.34	897.777	1990.96	773.121	1579.94	2966.28	2755.9	916.251	2114.18	3703.13	2821.91	2858.89	4378.05	2884.1	3612.94	2919.91	2953.03	3986.24	2841.78	3685.56	2696.98	3227.27	3266.18	0.0416667	0	0.125	0.125	FALSE
789	2.04804				0.170429	0				CTBP1	Q13363;Q13363-2	CTBP1_HUMAN	CTBP1	C-terminal-binding protein 1	CTBP1	Q13363	1	0	15736.7	14621.9	16039.6	15056.9	16711.7	17698.6	17218.1	14980.3	15930.1	15384.3	15595.4	16173.4	16788.4	17860.8	16399.4	16561	16252.1	18421.9	17657.1	18351.6	14884	18183.1	16555.9	15189.9	7845.84	9646.89	9065.97	7856.94	8675.58	8141.33	7733.02	7674.29	7868.93	8145.69	9378.7	9055.85	8111.78	8316.07	8818.54	7930.75	8186.58	8617.11	7341.89	6925.91	8022.97	8029.87	8928.49	6811.17	4503.03	7317.38	5382.72	6325.1	6446.78	6641.63	4866.92	6948.7	6646.49	5882.09	5948.45	6015.5	5101.76	6844.47	5082.16	5407.01	5863.42	6536.9	6119.06	5647.65	6505.94	5514.24	6126.83	6293.31	6163.22	6094.07	5841.24	5856.74	6123.7	5559.35	6211.81	5878.03	4901.87	5284.93	5346.72	6109.9	5534.61	5946.47	5543.45	5923.09	6169.32	6544.12	6438.52	6405.33	6043.11	5087.12	6856.91	5685.83	0	0	0	0	FALSE
790	-9.71062				0.0372035	0				CTCF	P49711	CTCF_HUMAN	CTCF	Transcriptional repressor CTCF	CTCF	P49711	1	0.3125	1688.82	2100.97	1852.83	2282.7	2421.22	1899.06	2271.52	1907.03	1820.42	1888.93	2244.64	2127.07	2378.88	2404.81	2373.21	2615.85	2084.46	1812.29	1446.36	2109.59	2280	1959.17	2589.15	1823.41	768.537	1238.48	1091.14	1315.28	1103.7	1103.73	825.88	1128.23	1350.9	1018.83	1117.91	889.426	924.743	1262.19	663.677	1163.03	1382.49	1140.25	882.16	1040.07	981.323	898.794	569.046	1301.39	1210.18	723.467	1012.02	1205.16	688.713	1075.97	1054.47	964.574	957.254	790.43	956.763	927.854	972.381	789.775	521.098	720.505	732.4	986.104	1047.94	547.168	886.546	828.563	1174.83	885.588	840.08	993.524	694.776	778.826	833.097	635.303	843.092	720.326	1126.74	712.662	890.191	917.77	867.183	833.487	1033.2	644.655	850.22	548.819	601.768	915.907	975.934	795.277	1086.14	1073.83	0	0.208333	0.541667	0.5	FALSE
791	1.30897				0.0668015	0				CTCF.1	Q8NI51;Q8NI51-2;Q8NI51-3;Q8NI51-5;Q8NI51-6;Q8NI51-7;Q8NI51-8;Q8NI51-10;Q8NI51-11;P49711;P49711-2	CTCFL_HUMAN;CTCF_HUMAN	CTCF;CTCFL	Transcriptional repressor CTCF	CTCF.1	Q8NI51	1	0.0520833	10581.9	14410.8	11547.7	12680.9	14282.7	16001	13253.9	12626.8	15725.2	12441.2	12501.7	10983.2	11356.4	14138.7	11590.2	10885.4	12747.8	13741.9	13380.3	13610.5	12631.9	15745.8	11267.3	10340	7948.12	6659.62	6489.23	7466.65	7257.2	6420.2	7898.93	9365.89	8182.75	8004.98	9511.2	6337.27	8639.19	7826.41	6522.1	7732.71	7878.3	10844.9	6824.08	6893.23	8642.62	7296.9	7412.52	5851.6	4600.65	4097.25	4331.59	6855.49	5799.38	6011.44	5468.41	5150.81	4332.19	5343.15	4034.2	1086.7	6436.58	3958.47	1042.66	5170.25	5252.62	4897.55	3906.16	4322.61	5713.17	4154.94	4720.14	4637.7	4575.45	3724.18	3733.3	4797.35	5658.13	4375.49	4601.68	5404.29	4982.12	4422.47	3916.82	5609.36	3726.77	6116.04	5964.4	1176.58	6598.47	4325	4711.33	4425.47	3325.15	4871.6	1157.64	1216.02	0	0	0.0833333	0.125	FALSE
792	1.47309				0.0508618	0				CTDP1	Q9Y5B0;Q9Y5B0-4	CTDP1_HUMAN	CTDP1	RNA polymerase II subunit A C-terminal domain phosphatase	CTDP1	Q9Y5B0	3	0	7798.5	7449.51	7648.07	7352.53	7348.33	7528.51	7431.84	7841.65	7661.06	5524.78	7445.67	8133.4	6764.72	7320.29	7158.47	6543.78	7672.93	7460.32	6961.7	6799.73	6501.3	5958.28	6570.67	6616.47	3518.52	2989.26	3162.83	3044.49	3626.53	2957.63	3311.15	3692.43	2768	2977.61	4289.48	3177.61	3420.61	4074.77	3359.67	3319.43	4145.49	3489.96	3802.08	3559.09	3469.96	3877.29	3364.59	3289.45	3492.39	2984.48	2730.49	2330.48	3030.22	2363.59	3938.42	1891.3	2709.74	2773.42	2524.63	3064.86	2940.53	3097.87	2773.04	2457.66	3052.26	2576.56	2782.17	2871.29	2418.98	2344.29	2870.05	2590.81	2403.06	2919.74	2806.13	2423.37	3472.2	2837.65	2897.01	2604.59	1823.18	3484.52	3245.6	2341.19	2736.06	2606.6	3150.05	2549.9	3328.27	2959.94	2366.44	3055.37	2957.48	3524.99	2287.36	3176.92	0	0	0	0	FALSE
793	-9.1955				0.0245859	0				CTH	P32929;P32929-2;P32929-3	CGL_HUMAN	CTH	Cystathionine gamma-lyase	CTH	P32929	2	0	83006.7	78448.8	75080.6	79034.8	78430.1	79586.5	80095.4	79400.1	81055	73709.4	77902.6	80107.9	78971.3	78296	77266.8	78696.3	77347.8	74057.3	81636.5	77560.2	76700.5	76429.5	74340.8	74997.3	43019	41986.7	44010.2	42504.3	43584.6	41010.4	42753.5	43650.3	44013	42278.3	42273.4	41432.1	38903.7	41443.9	46631	42771.3	45749.5	50598.1	39072.3	43165.9	46831.5	44021.2	43374.3	41646.7	35014.7	32071.2	33875.1	38276.2	35889.3	37841.8	33320.7	34591.8	34640.7	36617.1	37714.6	32560.6	34968.7	33664.5	35440.2	35373.4	35476.2	35292.6	34292.5	35232.7	34844.3	34334.7	32192.5	33176.1	32348.1	30179.1	35276	32996.7	34634.5	33845.3	33003.7	32505.1	35793.6	33975.2	31341.2	31354.1	33600	32574.4	35462.2	30123.6	33783	32201	35078.5	32949.2	33820.4	34982	34558.4	31417.8	0	0	0	0	FALSE
794	-6.24496				0.256372	0				CTNNA1	P35221;P35221-2;P35221-3;P26232;P26232-2;P26232-4;P26232-5;P26232-6	CTNA1_HUMAN;CTNA2_HUMAN	CTNNA1;CTNNA2	Catenin alpha-2	CTNNA1	P35221	5	0.03125	5670.59	5583.71	5188.55	5769.53	5473.05	4627.96	6415.68	5864.27	4385.6	6259.33	6052.91	4890.92	5522.57	5856.99	6755.1	7026.8	5557.16	4958.49	6691.5	5801.57	6400.89	5906.28	6598.88	5913.71	3560.07	3818.33	2752.84	4155.1	3314.02	3743.58	3774.13	3861.48	3218.16	3643.67	3136.95	3172.57	3276.27	1169.42	3400.41	3269.47	3324.1	2784.14	4419.65	3955.38	3481.12	3616.27	4682.61	4036.54	2971.94	2861.74	2453.76	2610.69	2646.44	2451.04	1521.39	3346.51	2015.74	3169.92	2552.05	3589.16	2902.44	2318.95	2910.99	2663.35	1991.06	3028.53	2066.85	2988.13	2336.1	3357.62	2889.99	3811.39	2423.86	2091.13	2996.27	2385.46	2658.42	2533.02	2621.37	2447.42	1989.84	2735.78	2647.49	2687.16	1045.74	2596.2	2934.09	2516.85	2849.88	1831.98	1979.01	3198.82	3084.11	2923.33	3087.37	3196.14	0	0.0416667	0.0416667	0.0416667	FALSE
795	1.22897				1.11572	0				CTNNA1.1	P35221;P35221-2;P35221-3	CTNA1_HUMAN	CTNNA1	Catenin alpha-1	CTNNA1.1	P35221	3	0.0208333	7153.75	7646.24	7382	7394.07	7075.46	6065.99	6449.27	6058.22	5625.64	7073.92	6399.45	6673.1	7684.29	7336.18	6934.94	6970.8	6904.38	7403.19	6120.54	5911.21	6416.25	6472.97	5256.89	7662.41	4414.01	4729.33	3758.09	3028.18	3834.46	3952.1	4049.46	3637.05	3753.44	3955.71	3365.05	4102.56	6268.41	3601.21	3626.55	3908.03	5723.3	3744.89	3797.5	4289.62	3929.28	3236.35	4403.07	5295.22	1115.27	3539.86	2679.68	3125.66	2826.18	4630.98	3633.18	3217.07	3896.96	3313.84	4991.9	3778.54	3970.36	3137.3	3866.72	3758.99	3496.45	3609.33	3570.14	3046.01	4195.45	3649.95	3432.85	3688.54	3637.73	3666.86	2709.24	3368.61	3175.1	3698.05	3651.7	3521.77	3160.83	3399.96	3968.91	3551.4	3404.62	3696.01	3598.41	3420.15	3917.77	4818.52	3422.59	3636.37	4022.17	2932.47	3426.21	1007.99	0	0	0.0416667	0.0416667	FALSE
796	1.47381				0.0845147	0				CTNNBL1	Q8WYA6;Q8WYA6-4	CTBL1_HUMAN	CTNNBL1	Beta-catenin-like protein 1	CTNNBL1	Q8WYA6	2	0.166667	1955.63	9202.04	10049.8	10999.8	10355.6	11044.3	7651.41	10228	8516.74	10182	8262.03	11004.3	10737	8880.89	9037.87	11512.8	9972.96	10911	9535.28	9548.52	10160.2	8528.42	10105.5	11003	9920.03	7246.97	6364.23	7089.26	1054.85	6424.85	7913.58	7536.3	8157.26	6808.3	6897.07	7005.07	5565.65	6680.16	7559.15	5760.91	4806.36	6269.17	6648.54	8031.31	6917.23	5674.25	1044.42	8302.41	6873.43	6808.24	5841.3	1099.47	4351.87	5182.12	1227.68	5789.88	6800.97	6421.09	881.346	7129.23	5775.26	5679.81	6625.07	4873.92	4823.46	4728.81	5769.31	5269	6102.19	4834.28	977.498	5556.11	1059.49	5118.27	4761.21	7496.29	4598.79	1104.87	6302.14	4693.3	6792.53	5197.54	5082.86	5662.74	748.322	4715.73	4529.61	779.295	907.412	1098.36	4557.12	889.877	3131.77	854.435	1395.65	6081.25	0.0416667	0.0833333	0.166667	0.375	FALSE
799	1.35465				0.107351	0				CTPS1.1	P17812;Q9NRF8	PYRG1_HUMAN;PYRG2_HUMAN	CTPS1;CTPS2	CTP synthase 1	CTPS1.1	P17812	7	0.166667	2187.11	3185.31	1727.9	2654.12	3201.87	2193.28	1836.41	2942.66	2819.94	2444.89	2826.57	2365.47	2768.2	2489.56	3653.78	3390.5	2506.47	2604.83	2513.91	2601.7	2656.67	3130.41	2678.85	2662.04	1448.39	1458.6	1147.88	1094.96	1131.81	1767.45	1268.56	1833.01	1077.14	928.847	672.597	1180.95	1050.02	1112.51	1450.72	954.04	1436.08	1096.41	1547.43	1054.31	1302.24	1123.39	1697.19	1073.69	1067.65	943.174	1919.61	601.384	1530.67	1044.31	1243.68	1643.67	1980.74	1021.95	885.017	796.972	648.531	1458.58	947.587	1610.18	409.225	1085.48	721.026	1400.87	993.576	1347.55	747.053	855.617	1013.74	857.693	989.431	1168.28	895.263	1162.9	1121.55	1526.76	1307.34	1774.56	1016.03	1133.69	839.657	956.195	1014	1088.41	737.537	1045.82	625.001	1206.34	901.353	958.391	1565.41	1140.19	0	0.166667	0.166667	0.333333	FALSE
800	2.23652				0.117321	0				CTPS2	Q9NRF8	PYRG2_HUMAN	CTPS2	CTP synthase 2	CTPS2	Q9NRF8	7	0	16267.8	16902.2	17286.6	17305.4	17034.9	16272.8	17570.9	18568	17155.5	17679.7	17014.3	16704.8	17330.1	17648.4	18050.9	17530.5	19524.4	16654.4	17018.2	17442.4	19061.8	17536.8	19540.8	18957.1	9361.94	9152.63	9612.24	9978.15	10780	10908.2	10641.2	10425.7	10820.6	10581.4	10144	9992.61	9814.03	10657.9	10668.4	10995.1	9979.3	9928.48	9898.09	10332.2	12299	11421.1	10357.9	10185.4	8392.31	8215.03	8605.55	8440.27	7528.7	6827.96	7337.12	8115.34	7459.51	8307.15	7834.28	7338.74	8096.59	7461.55	8005.76	7784.99	8254.56	8078.09	8597.84	8304.76	8255.47	7612.04	7927.58	9227.35	8013.6	8099.02	8023.65	8188.62	8914.44	7054.01	7412.23	7815.59	7779.04	7588.38	7401.17	7405.41	7521.39	7435.96	8046.13	7526.32	8009.43	8321.8	7176.04	7947.81	8364.59	7954.64	8156.45	8082.54	0	0	0	0	FALSE
801	1.80023				0.192394	0				CTR9	Q6PD62	CTR9_HUMAN	CTR9	RNA polymerase-associated protein CTR9 homolog	CTR9	Q6PD62	11	0	15032.1	16937.3	20653.4	18082	17956.2	17572	16142	17567.9	16933.3	20311.8	21195.2	17201.2	20437.5	17712.4	18860.1	18391.5	19674.8	17147.1	18061.9	18143.7	20099.2	19458.8	18620.5	19629.7	11500.9	10889	11424.7	12298.5	11906.9	12225.6	12349.3	11910.1	10692.6	12223.5	10772.5	11588.7	11577.2	11101.9	12219.3	11517.8	12300.6	10870.1	12869.1	11463.3	12469.8	11760.8	11745.2	12057.2	11610.9	9732.45	10706.8	10001.8	8965.19	9969.51	10133.8	9486.99	9054.98	9571.14	8875.05	9837.43	10454.7	8299.34	9020.51	9215.28	9187.54	9687.2	9299.6	9168.64	9849.26	9909.95	8903.82	8376.29	9294.86	8175.04	8375.68	9563.39	8750.46	8059.67	10373.3	9502.06	9883.18	8677.91	7461.85	8773.68	8679.87	7939.88	8566.86	10350.1	9943.94	9458.65	9264.04	10075.5	9538.5	9442.39	9838.9	11743.4	0	0	0	0	FALSE
802	-5.45024				1.75186	0				CTSA	P10619;P10619-2	PPGB_HUMAN	CTSA	Lysosomal protective protein	CTSA	P10619	1	0.197917	7578.88	1638.24	5207.75	2967.62	1549.22	2660.69	2410.65	2358.77	2270.34	2625.31	3596.23	3640.69	3112.17	2455.49	2267.52	2294.8	2044.3	3119.69	2911.41	3295.31	1735.49	2978.45	3917.04	2752.74	2857.24	1364.71	1443.26	1863.63	2110.17	2760.14	2137.95	1921.97	1107.41	1980.47	1727.04	2454.54	2837.34	2391.15	888.13	1709.64	2166.38	2052.86	1693.39	1855.65	1116.06	2591.82	1577.95	865.028	1823.03	1000.01	1519.04	913.952	1923.16	1102.92	1412.75	2469.88	1176.61	1050.56	816.226	1715.43	1743.79	1238.71	1975.06	1250.69	2365.33	1475.29	2035.06	2080.25	2181.66	1238.07	1997.72	2233.57	2171.51	1620.78	1065.85	2049.44	1694.95	1731.98	936.414	1574.07	2473.02	1290.57	1481.45	905.742	1365.24	995.113	805.25	1891.28	1481.69	1019.25	808.881	901.464	2059.44	1375.79	1266.42	973.509	0.0833333	0.166667	0.166667	0.375	FALSE
803	1.30525				0.0514833	0				CTSB	P07858	CATB_HUMAN	CTSB	Cathepsin B	CTSB	P07858	3	0	13261.5	22486.2	18110.7	18706.3	18818.1	21009.7	21457.9	17992.1	22997.1	21055.6	24348.9	22613.9	15670.1	18695.4	19549.1	18646.2	17105.9	19468.6	22804.4	21032.1	18620.9	23539.2	21129.9	18648.2	10974.7	13378.8	11769	12649.4	10814.1	11664.8	11123.4	12019.2	14349.4	11967.9	16496.8	12806.2	14546	10419.2	11144.4	13248.3	12730.2	16174.1	12590.1	12364.1	15875.4	14813.7	13107.9	12341.9	8302.42	9201.77	9390.94	9028.21	7971.16	11508.8	8484.6	7992.14	10318.4	11289.2	8213.87	10376.5	7836.67	9334.92	8655.62	8825.47	8302.91	8590.55	7266.45	8701.8	10413.1	10970.5	7226.15	10585.2	9133.71	7921.23	7748.74	10187.4	10055.2	9598.67	7588.01	9804.46	8866.7	11864.2	9785.23	9019.62	10899	10451.8	11058.1	8598.14	10993.7	11147.9	8693.14	10371.9	11189	10348.2	8370.15	10601.2	0	0	0	0	FALSE
804	-5.703				2.25519	0				CTSC	P53634	CATC_HUMAN	CTSC	Dipeptidyl peptidase 1	CTSC	P53634	1	0.0625	15396	11330.7	9389.66	10836.5	8642.49	9029.5	11915.3	10031.8	9800.38	9975.08	11514.9	8305.18	9774.28	9966.06	8896.27	10088.1	10400	7810.5	10761.7	12656.7	9886.69	10254.2	10924.3	10230.5	4924	5208.15	4858.88	4891.99	4556.96	5306.9	5301.38	4855.44	5187.05	5440.17	5326.87	5190.35	6334.45	6509.99	4373.73	5494.89	4462.11	4866.49	4906.83	6631.33	4544.7	5079.36	990.408	4402.79	5958.41	4939.13	4843.24	4891.12	3915.52	4674.85	1178.93	4454.07	4962.91	5100.43	3158.69	4922.21	4991.11	1293.1	4235.61	3258.94	1000.71	5083.34	1249.71	6354.44	4197.39	4048.97	4098.04	3913.79	984.578	4396.06	9070.26	4241.86	3469.04	4100.49	3546.37	4822.42	3927.76	5021.68	4640.86	5878.26	4962.25	3964.29	5523.12	5285.26	3861.66	3934.12	4463.54	3123.3	4769.69	4630.86	4142.05	4304.98	0	0.0416667	0.166667	0.0416667	FALSE
805	-6.16989				2.15394	0				CTSD	P07339	CATD_HUMAN	CTSD	Cathepsin D	CTSD	P07339	9	0	39501	23687.1	30260.3	19625.2	20878.8	25595.4	21713.6	22355.9	20167.5	20073.4	27744	26106.3	21204.6	19597.7	17256.8	15411.1	17031.7	21022.4	21020.1	18925.1	18156	21891.1	20771.8	17794.6	20641.7	18198.6	16907.5	16227.2	15669.1	16580.3	16720.5	16887.8	19481.6	15930.8	18111.5	16725.5	28053.8	23113.6	16311.2	17425	19658.9	23850.5	15835.1	15348	20000.3	16122.6	18439.8	13545.6	14059.2	11283.7	12769.6	15876	12210	16148.4	10933.7	10038.7	12054.7	11839.6	10501.1	11941.8	12778.1	12159.2	11576.3	18035	13527	12467.6	11678.9	12600.1	13025	14660	13013.8	13525.4	12978.3	15240.5	11848	13048.9	13590.9	13538.3	12199.3	13009.6	10907.2	11889.6	11016.4	10429.8	11880.4	13659.2	12081.6	20042.7	15769.7	16877.8	16946.1	14073.2	11731.8	13068.5	13859.6	16361	0	0	0	0	FALSE
807	-7.27205				0.143652	0				CTTN	Q14247;Q14247-2;Q14247-3	SRC8_HUMAN	CTTN	Src substrate cortactin	CTTN	Q14247	12	0	39799.4	44765.3	44537.6	43201.3	46336	47246.6	41405.3	45597.5	44604.6	42774.5	40459.6	43824.9	45199.4	47043.8	44937.4	48467.3	44584.6	48965	45008.6	42926.9	41942.6	46250.6	43665.2	44408.1	17163.2	18262.3	18847	16701.5	18827.3	18135	17769.6	18168.3	16234.1	18051	18335.3	17027.2	18364.2	19439.3	19063.2	17693.8	18377.9	19776.3	18862.6	17373.2	17523.3	17044.6	17094.6	17894.4	11914.3	13030	13017.4	11756.2	12811.1	12993.4	13490.7	11738	11973.9	13818.5	13218.5	14589	13316.5	13759.2	14033.2	12954.7	12613.9	12589.3	12110.5	12038.2	13697.3	14193.7	13864	11418.1	13173.2	13489.4	12891.1	12252.2	13510.2	14047.2	13989.4	12668.6	12736.8	13305	13092.9	15548.1	13628.4	13472.4	14418.8	13748.7	12866.8	12634.9	12047.1	12641.2	12600.4	12918.9	11905.1	11765.5	0	0	0	0	FALSE
808	-6.23555				0.0540246	0				CTU1	Q7Z7A3	CTU1_HUMAN	CTU1	Cytoplasmic tRNA 2-thiolation protein 1	CTU1	Q7Z7A3	6	0	36368.8	40452.4	37972.8	39740.8	39095.2	43796.1	40775.7	39943.6	43125.2	40876.6	46561	39100.2	38673.8	39346.2	34419.7	38816.9	37122.4	36771.4	41451.4	37742.1	36738.1	43429.5	40858.2	37886.5	23840.4	24285	25266.7	22383.1	25380.7	21491.3	21952.1	25026.6	27147.5	22625.4	23706	23075.6	25192.7	21525.6	21386.4	22395.2	24208.2	28745.2	20867.8	22666.3	28061.5	22642.7	22919.5	21522.5	19095.6	18373.3	15363.7	18892.5	17365.4	16228.3	16630.3	18829.6	24077.6	18186.7	17182.3	18507.4	16635.5	17571.3	17853.9	18915.1	19192	16654.5	15895.5	15990.1	18290.6	18773	15638.3	17002.5	18259.9	16977	16198.6	17294.9	16318.8	16707.9	16191.5	16315.6	17960.4	17029	13890.9	17320.5	16774.3	18954.9	20417.1	15845.9	19659.5	16542.1	17723.9	15917.2	15591.8	15799.5	16598.3	16874.3	0	0	0	0	FALSE
809	1.63809				0.364168	0				CTU2	Q2VPK5;Q2VPK5-3;Q2VPK5-5	CTU2_HUMAN	CTU2	Cytoplasmic tRNA 2-thiolation protein 2	CTU2	Q2VPK5	8	0	16285.9	15252.3	15143.9	16775	16224.2	16537.9	14796.4	16115.2	17164	16497.6	15663.6	17485.5	15969	16043.3	16933.8	17328.2	17550	17606.5	16412.8	18506.6	19846.3	16697.5	18583.4	17582.2	9511	8664.95	8300.78	9257.2	8337.75	9268.34	8521.04	9262.4	9716.15	9549.7	9780.75	8812.69	7709.66	8175.36	9161.05	8472.19	9150.57	7240.14	9196.8	8957.84	9420.72	8812.11	7910.07	9923.3	6201.31	6637.5	7011.35	6810.9	7369.82	5736.19	7639.93	6001.66	7912.82	6066.99	6067.92	7625.68	7221.05	7719.47	6103.94	7168.29	5733.7	7690.91	6763.32	7288.33	7008.67	6675.47	4581.25	7060.86	5767.24	7176.8	6172.39	5515.23	7341.68	6144.39	6544.86	7340.44	5695.7	6382.49	7463.53	6667.28	6122.1	6516.65	6806.31	6777.74	6473.5	5952.18	5643.76	6725.83	6889.48	5802.34	6374.48	7577.53	0	0	0	0	FALSE
810	1.75578				0.235764	0				CUL1	Q13616	CUL1_HUMAN	CUL1	Cullin-1	CUL1	Q13616	10	0	13894.1	14602.2	12944.6	15083.4	14342.6	14614.9	15221.5	15801.7	15622.6	15654.8	16839	16029.8	13344.5	15789.6	13761.8	13581.1	15372.9	15026.7	14801.8	14724.2	15255.2	16533.7	16930.8	15243.6	9318.78	9652.76	8583.61	10569.6	8673.89	8570.96	9075.92	9307.68	9767.03	10264.3	8973.76	8345.95	10251.9	9136.15	8722.22	9224.1	9702.27	9664.57	7461.32	9349.29	8982.99	8495.01	7448.47	10804.5	7632.5	7062.76	6868.29	7778.03	7265.9	7950.97	6156.34	6640.06	7199.07	7867.05	7023.26	7520.96	9221.15	6647.14	7931.78	6311.05	5996.54	8472.97	7932.29	7937.93	8237.14	8392.16	7571.79	7754.23	7660.8	8126.02	6889.62	7814.14	8170.85	7304.05	7574.61	7667.53	6659.33	8214.44	7382.06	7534.1	7302.57	7095.81	6700.59	7292.93	8046.16	8641.19	7643.66	8364.36	8129.79	7721.3	6501.61	9215.74	0	0	0	0	FALSE
811	2.40693				0.105371	0				CUL2	Q13617;Q13617-2	CUL2_HUMAN	CUL2	Cullin-2	CUL2	Q13617	10	0	15921.1	12992.5	17507.9	16284.2	15312.2	16003.9	15870.6	16013.3	15805.1	14742.4	16351.2	16987.5	15036.6	15396.1	14325.9	15607.2	15323.1	16693.6	17300.5	16526.6	15749.3	15181.1	15919.5	17464.6	8742.84	7959.74	8543.61	8403.55	8654.21	8161.52	9386.1	9669.24	8806.21	8826.5	8441.56	9877.47	8748.91	8487.02	8507.16	9765.67	7576.17	8984.64	8306.32	8178.27	8647.59	8118.9	9069.77	9729.31	6049.9	5898.61	6660.43	7478.1	5747.71	6781.69	6387.52	5769.24	5985.83	5852.28	6239.09	6062.17	5337.23	6090.01	5034.31	6735.42	6825.55	5963.38	7094.87	6484.88	6872.82	6823.81	6917.48	6615.32	5724.33	6731.28	6726.3	6719.74	6906.94	6948.4	6005.29	6002.31	4951.13	5834.41	5574.79	5484.56	5782.3	6767.34	6022.69	6283.06	5895.74	6215.17	6146.81	8342.17	7067.94	6629.76	7591.62	7865.44	0	0	0	0	FALSE
812	2.22895				0.488033	0				CUL3	Q13618;Q13618-2	CUL3_HUMAN	CUL3	Cullin-3	CUL3	Q13618	9	0	13501.9	12734.5	12314.4	12457	13236.5	13064.5	13292.1	14104.4	13753.4	12915.6	12980.2	12805.4	13975.5	12292.8	12649.4	14576	13590.1	12348.9	13142.1	12239.6	13464.4	13363.3	14959.6	14405.5	8425.42	9326.33	8163.62	8802.44	8246.98	8764.95	7543.44	8121.88	7962.37	8484.83	7712.8	8337.01	7649.93	6875.98	8151.43	7245.34	7775.96	7854.45	7622.29	8218.91	7636.5	8332.7	8463.35	9311.63	7002.52	6859.94	6634.89	6290.85	6335.34	4963.83	6282.25	6556.69	4604.24	6351.28	7251.69	6499.83	8114.07	6256.02	6663.89	6149.47	5031.8	6545.58	6819.76	6800.28	6626.64	5952.95	9008.62	6251.88	6863.37	7206.24	6819.18	6315.42	7212.97	7157.84	6357.87	7343.59	5984.64	6089.86	6668.65	6600.8	6576.39	7676.97	5652.22	7691.29	6203.68	6671.03	6417.73	6485.9	6138.18	5789.88	5722.53	7239.57	0	0	0	0	FALSE
814	1.36259				0.112695	0				CUL4A.1	Q13619;Q13619-2;Q13620;Q13620-1;Q13620-3	CUL4A_HUMAN;CUL4B_HUMAN	CUL4A;CUL4B	Cullin-4A	CUL4A.1	Q13619	2	0	20084.9	23226.6	26092.5	26103.7	24872.5	25911.4	24688.3	24805.2	25410.2	21698.2	25940.1	25139.2	26696.9	23839.2	25683.3	27475.5	26160.9	24768	26402.6	21110.6	27781.2	25803.6	30492.6	30065.4	13667.9	18524.5	14435.6	23948.3	15309.2	16614.2	13522.1	15739.9	17967.5	19535.5	15681.6	17849.5	15054.7	14733.4	17309.1	15654.9	13101.1	16793.2	15514.7	14658.4	18049.1	15146.5	18084.5	14996.8	11092.5	11205.4	13277.2	14476.7	13093.5	16144.6	14662.5	10298.1	15732	12792.1	12656.6	11290.6	12161.9	14749.4	12765.2	15886.6	11784.2	15735.9	14017.9	11035.2	12379.6	14155.4	13513.7	14643.7	11751.9	13478.3	13689.8	13512.6	13842.4	12157.2	13643.9	10763.4	13261.8	10582.5	12822	7058.63	12014.7	12630.3	12102.5	13035.5	13902.9	13034.8	10244.6	11259.7	11803.2	12301.1	11414.5	10362.7	0	0	0	0	FALSE
815	2.2225				0.00374804	0				CUL4B	Q13620;Q13620-1	CUL4B_HUMAN	CUL4B	Cullin-4B	CUL4B	Q13620	2	0	9114.94	10127.4	10256.6	10650.4	10756.7	12903.8	10374.5	10678	10964.2	9013.74	9271.55	9954.47	8580.91	11549.7	10298.9	9965.69	9612.97	12139.5	9648.4	9029.76	9978.42	10265.8	9335.63	11669.7	5838.73	5318.56	6239.36	4425.49	5703.74	5384.39	5797.62	5977.49	5041.07	4569.28	6049.59	4220.12	5029.1	5645.49	4225.02	5478.06	5341.28	6186.26	5338.8	5931.42	5689.43	5366.14	6348.54	6065.82	5592.8	4855.01	4388.29	5581.09	3518.3	4958.95	4809.69	5046.4	6703.89	4924.31	4252.97	5004.15	4939.62	5073.65	4471.08	4215.89	4942.03	5618.58	5426.05	4471.19	5360.78	4369.25	4203.45	4569.94	6300.09	4815.3	4168.39	5222.23	4594.65	4680.59	4154	4910.62	5554.89	4558.16	5816.38	4813.91	3074.93	2907.06	4175.57	3943.56	4935.71	4363.8	5242.59	4424.91	4010.16	4581.6	4026.39	5171.21	0	0	0	0	FALSE
816	1.7005				0.280076	0				CUL5	Q93034	CUL5_HUMAN	CUL5	Cullin-5	CUL5	Q93034	8	0	24375.5	14025	16313.7	20402.9	20361.9	21113.9	23420.9	22651.4	18792.1	20534.8	19903.4	24962.6	20035	23011.9	20234.4	22069.1	21621	21883.2	21236.9	20365.4	24167.2	17846.4	23567.8	23040	11678.6	12541.6	13460.4	14456.6	13157	11294.5	14075.3	14212.5	12259.1	13166.6	14032.7	11499.1	12699.3	12422.8	10906.1	13261.5	11179.4	12588.4	13574.7	14430.1	12198	11042.6	13388.3	13278.6	8889.3	10845.8	11548	9112.11	9879.34	12007	8886.01	14608.6	10369.8	11497.5	10990.3	10703.4	8593.04	10446	9529.71	10881.1	8623.48	9675.43	10626.1	8891.22	7831.4	10315	9768.03	11396.2	10689.2	10688.5	10030.9	10112	10432.7	9640.77	9941.49	9825.08	7141.89	9102.27	7622	9418.28	11127.9	8891.53	10718.8	7215.77	9984.36	8756.04	9462.12	11687	10466.2	12543.5	8065.19	8995.3	0	0	0	0	FALSE
818	-0.149914				0.562394	0				CUTA	O60888;O60888-2;O60888-3	CUTA_HUMAN	CUTA	Protein CutA	CUTA	O60888	1	0	101137	87594.7	93544.4	98085.5	88510.7	90169.4	92051	93487.4	109874	93927	102949	92798.8	93786.2	98381.6	115773	112386	101758	90123.1	107116	112652	100754	117628	97989.7	95254.4	49679.5	60220.9	65208.6	56020.2	62484.3	52925.1	62975.6	51664.8	64718.2	53079.5	60188.2	53596.1	53518.3	58370.2	51460.6	61956.4	53946.6	66505.8	61063.1	53224.7	58256.9	64254.7	46622.2	56399	42039	32764.7	42905.9	44209.6	35353.3	37407.1	16663.8	33743	43886.7	41049.4	36788.8	48292.4	43438.4	39186	34702	146750	41069.9	32937	32474.6	37009.7	45194.2	45635.9	41622.9	42783.6	34827.7	53418.4	38953.6	38062.5	42355.6	35640.3	39224.8	40770.3	37774.1	45413.2	43935.9	51598.1	38751.5	47299.3	39599.2	38332.2	39782.8	38337.3	44629.2	40133.4	44838.4	42383.7	40751.1	34639.2	0	0	0	0	FALSE
820	1.71483				0.326562	0				CWC22	Q9HCG8	CWC22_HUMAN	CWC22	Pre-mRNA-splicing factor CWC22 homolog	CWC22	Q9HCG8	4	0	13850.6	15636.5	14703.5	13244.6	14182.2	15087.1	16103.9	15661.6	13653.8	15755.1	15306	18620.6	16280.3	13118.8	14669.1	12615.4	14579.1	13427	15855.8	14956.1	15266.3	15422.9	15205.2	14903.6	11333	10902.9	11235.1	10424.3	9544.2	11004.8	10196.2	10957.4	10257.1	11050.5	9971.28	10922	11552.8	11605.9	12183.8	8946.48	10579.4	9875.14	8325.95	11376.5	12100.4	11531.2	11096.6	10779	8058.4	9577.77	9254.49	9301.88	8782.82	7973.86	10268.8	8833.86	5312.56	9339.95	10441.7	9628.06	8990.83	9570.36	10467	9306.94	8510.13	8891.01	8858.99	10614.5	7595.11	8785.11	9096.06	9713.19	9809.86	10151.6	11081.8	8935.31	8184.3	9600.83	8497.01	8896.03	7948.45	8503.16	7216.18	6361.48	8526.88	7662.01	11087.4	9094.13	9163.94	8744.92	8707.48	9256.63	9172.26	8561.28	10490.2	9616.95	0	0	0	0	FALSE
821	1.73567				0.205935	0				CWF19L1	Q69YN2;Q69YN2-2;Q69YN2-3	C19L1_HUMAN	CWF19L1	CWF19-like protein 1	CWF19L1	Q69YN2	2	0	10281.6	8307.38	10285.5	9913.86	8916.29	10714.2	8625.94	8896.22	8524.46	9339.5	10394.7	10110	11590.6	9208.67	9433.34	9309.1	10310.8	10176.1	10197.8	9005.46	9895.48	10782.4	9613.92	8914.94	6148.69	4944.65	5056.1	5722.8	5745.95	5087.43	5318.48	5768.14	5357.99	5659.35	6166.96	4617.42	5509.57	5161.09	5211.14	5964.42	6327.19	5695.37	7011.99	5067.1	6045.77	5794.89	6169.31	5975.16	4109.23	4893.57	4204.43	4061.66	4553.12	4711.41	4270.44	4224.21	3443.92	4171.16	5076	3955.89	4811.85	4604.18	4460.94	4737.45	4188.8	4469.65	4579.38	5000.57	5141.93	3797.23	5147.94	4216.26	4780.83	4870.3	4699.54	4113.94	4499.69	5133.97	5573.51	4952.46	4922.45	4879.47	4088.38	4860.78	4936.68	5463.29	5481.29	4701.71	4784.5	5275.07	4050.35	4928.57	4405.45	4520.21	4572.06	5526.43	0	0	0	0	FALSE
822	1.79343				0.319662	0				CXorf38	Q8TB03;Q8TB03-3	CX038_HUMAN	CXorf38	Uncharacterized protein CXorf38	CXorf38	Q8TB03	2	0	15108.4	14270.6	13627.1	15594.3	15213.8	14419.8	15356.7	14656.6	15019.1	15087.8	14019.1	14647.8	16905.5	17474.4	14817	16481.1	18186.1	15625.2	16404.7	16452.8	16140.1	12736.9	14987.2	15764.3	7614.86	7450.93	8526.03	8268.96	7261.59	7404.03	7347.28	6877.58	7042.56	7610.79	7376.97	6102.19	6459.72	7814.85	7270.14	7913.5	7766.12	6963.76	8330.39	8000.06	8865.7	6412.13	8089.48	7736.05	6054.47	4624.19	5882.79	5810.75	4962.48	5409.91	4311.68	5706.8	4696.75	5255.87	6273.72	5158.81	4866.85	6559.46	5362.63	4595.78	5334.33	4472.74	5264	5896.75	5306.63	4396.35	7017.5	4503.38	5592.13	5367.03	5015.19	5171.03	5975.77	5941.11	5023.28	5003.48	4607.71	4816.9	5052.65	5436.33	4993.81	5684.32	3734.1	5091.54	4369.27	5051.02	5414.37	5223.97	5064.18	4750.43	4908.27	4860.02	0	0	0	0	FALSE
824	1.75366				0.0982833	0				CYB5R1	Q9UHQ9	NB5R1_HUMAN	CYB5R1	NADH-cytochrome b5 reductase 1	CYB5R1	Q9UHQ9	1	0.166667	6518.16	6101.29	5313.27	5881.39	7626.42	7583.91	8066.75	5787.39	8298.32	5207.79	7363.74	6031.12	5720.89	6210.76	5298.94	7661.98	6625.75	7790.36	7928.69	7138.4	6493.24	6479.93	6370.97	6922.39	3855.19	1069.91	3612.48	5545.11	4247.55	987.529	4227.35	4317.94	4307.55	1019.35	6099.29	4890.35	4555.8	4104.93	3617.07	4806.84	4037.82	4955.89	3717.47	3661.29	1115.73	1177.51	4478.69	4205.28	2894.81	3115.98	2936.49	4034.69	2370.78	3916.44	3913.43	3125.63	847.684	3929.32	3750.63	3195.37	1024.07	3121.62	3697.74	3148.35	977.482	2828.21	3998.56	670.059	3330.15	3308.17	2910.81	3175.7	3664.72	2921.35	1178.16	3253.42	2235.64	3469.08	3605.23	3304.9	2706.59	3000.77	1138.91	1458.54	2833.06	1341.12	825.314	877.173	794.393	885.203	2699.53	3533.12	3187.68	2403.48	2787.22	4316.51	0	0.208333	0.166667	0.291667	FALSE
825	1.96843				0.00932794	0				CYB5R3	P00387;P00387-2;P00387-3	NB5R3_HUMAN	CYB5R3	NADH-cytochrome b5 reductase 3	CYB5R3	P00387	5	0	36526.1	27646.8	30946.8	28839	28647.1	31094.1	31016.1	26701.5	32145.8	26475.1	31604.7	30083.6	30777.4	29780.5	28605.6	29872.5	31347.6	30241.4	29410.8	32229.2	28357.7	31610.1	30797.2	31516.8	20608.8	17146.4	18933.3	16716.6	18066.3	16710	16662.4	18082.7	17737.7	16853.3	18837.6	18279.8	20692.6	19756.1	17760.8	16804.3	18769.2	25645.6	18398.6	15436.1	17954	19340.9	20316.1	19052.4	11838	13556.7	13812.7	12554.4	11855.5	14588.1	14380.5	12931.1	15830.8	14186.1	14067	15538.4	12117.4	12433.7	15211	14473.4	12932.2	14272.4	11237.7	12568.1	14125.3	14567.6	14153.4	16410.8	13246.9	14796	13997.3	13902	13238.8	12374.5	13646.3	14823.7	13126.1	13210.5	13388.2	13060.2	13835.3	14710.4	13636.5	13386.1	15019.5	12099.5	13755.9	14697.1	13047.6	14897.8	14314.9	14717	0	0	0	0	FALSE
826	2.70973				0.0789239	0				CYBA	P13498	CY24A_HUMAN	CYBA	Cytochrome b-245 light chain	CYBA	P13498	1	0.125	5410.77	8130.34	4940.16	6481.88	9014.19	7401.61	7160.83	5967.47	6249.69	6333.79	6265.97	5718.86	6050.41	5542.98	4689.08	5674.42	6968.01	7962.25	6161.91	3693.7	5216.03	5406.07	6342	6182.64	4987.65	4403.43	5639.35	5209.75	5464.04	4427.34	4940.62	4847.41	3848.76	1040.63	3352.7	3597.1	3111.79	4150.69	4282.86	4624.27	5468.54	4249.49	3666.94	4356.3	3574.3	3949.05	4724.24	4441.13	4058.75	2922.4	4196.46	3962.72	3442.61	4152	4570.69	3171.77	1141.59	884.275	3085.36	3563.11	3611.38	4477.36	887.081	878.842	4397.31	2768.01	920.372	760.023	4131.66	1034.76	2891.97	3958.23	4628.57	3409.66	4173.55	3103.54	3604.64	3257.32	4039.07	942.961	4373.65	3677.26	809.526	4747.17	3424.92	3386.38	3745.06	3117.69	836.605	3620.64	3477.67	1761.37	3316.91	2833.76	1170.22	2684.45	0	0.0416667	0.291667	0.166667	FALSE
827	1.12519				0.965335	0				CYC1	P08574	CY1_HUMAN	CYC1	Cytochrome c1, heme protein, mitochondrial	CYC1	P08574	1	0	31339.8	30481.8	30015.2	29883	29547.2	29453.3	31230.3	31608.6	31181.9	27665.8	31298.6	30030.2	29003.2	26249.3	27469.1	28060.6	23807.8	23751.3	29160.3	26312	23914.4	28126.1	30528.1	28254.9	20257.3	19746.5	16558.4	19093.1	18880.7	13795.2	15374.9	19118	16129.6	16024.3	21038.5	21292.2	23103.2	18868.9	15833.6	17118	18967.9	17502.5	16349.7	16987.1	17458.1	20204.8	15916.2	20012.3	14778.6	13969.8	12719.9	14326.7	11909	15810.1	17358.5	15495.7	16177.1	17441.5	17894.9	16515	17077.2	17221.8	15994.7	16897.7	17234	14740	13830.1	14288.1	16350.8	16141.8	17815.9	19142.7	20291.2	16585.6	16020.2	16418.1	15474.2	15993	17567.2	15795	14914.3	17405.1	17250	14640.9	20878.1	17421.4	15031	16362.4	17943.4	18197.7	16457.8	18845.7	16372	16222.4	17094.5	15578.4	0	0	0	0	FALSE
828	0.621597				0.379196	0				CYCS	P99999	CYC_HUMAN	CYCS	Cytochrome c	CYCS	P99999	4	0	59176.3	114663	94079.2	91280.7	74134.4	102993	117798	105329	82776.9	96592.1	82696.5	57296.6	45168.4	76146.2	88098.5	73158.6	69904.4	76597.8	84494	86744.7	74281.7	81493	72811.4	48651.5	45930.4	58300.5	62829.2	57720.6	39256.6	47309.3	52333.3	39892.5	66384.4	46839.2	60632.2	32857.3	54395.2	55557.2	61173.3	53294.9	43848	57679.1	51290.3	42206.1	59221.3	55940.9	47371.5	38800.9	34820.7	39271.1	43250.8	63624.4	30800.2	36241.1	28954.3	39619.1	47452.2	39749.7	34227.6	30347.3	29447.2	44104.8	29790	218814	43779.5	32188.7	30107	33429.5	34614.1	29230.2	25269.1	35003.5	31208.2	67846.4	35272.7	35088.2	50873	39385.8	33628.6	40674.8	47063.3	37120.5	35229.1	42128.6	36324.2	96853.9	49883	32675.6	37797	51634.7	41757.8	33252.2	36363.4	35613.1	26657.5	27933.3	0	0	0	0	FALSE
829	-6.97697				0.0488268	0				CYFIP1	Q7L576;Q7L576-2;Q7L576-3	CYFP1_HUMAN	CYFIP1	Cytoplasmic FMR1-interacting protein 1	CYFIP1	Q7L576	7	0	44276	53280.8	55232.4	55448.4	55529.5	56647.3	54133.3	57053.6	54042.6	54542.4	51450.8	53936.6	54874.1	51667.9	51436.1	50679.2	52679.7	50902.4	50622	50582.9	52866.4	51116.5	52294	54105.9	31960.5	29407.7	31516	30405.8	32152.7	28808.1	29778.7	31176.6	29524.2	29786.2	31245.1	29775.6	29221.1	30129.2	30212.2	29127.9	31795.7	34384.7	30550.1	30078.5	32011.3	30583.9	30393.1	30679.3	25550.2	24799.1	26607.7	26168.6	23857.1	26335.6	23574.9	26117.9	27570.9	25157.3	25499.3	24315.2	25303.3	25021.7	25720.5	23757.1	24217.3	25651.2	24139.7	25118.3	26271	24315.8	23149.3	25376.7	23847.2	22963.5	24571.9	24630	25164.1	23762.7	26157.6	23636.5	23049.1	25081.6	23158.5	25641.2	24336.9	23524.6	22899.1	25507.2	26786	23244	23160.2	23727.2	22574.6	24449.7	23678.4	25110.1	0	0	0	0	FALSE
830	2.15742				0.214431	0				CYFIP1.1	Q7L576;Q7L576-2;Q96F07;Q96F07-2	CYFP1_HUMAN;CYFP2_HUMAN	CYFIP1;CYFIP2	Cytoplasmic FMR1-interacting protein 1	CYFIP1.1	Q7L576	2	0	55280.8	61799	61281.2	60758.9	56935	61250.1	57264.3	60219.6	59700.7	61885.4	60423.6	65733.4	65717.3	58033.3	64239.2	64379.7	63794.7	59588.1	60518	55800.3	61409.4	55747.5	63997.7	68772.2	35985.4	34782.9	38024.4	35096	38542.7	36626.1	35174.8	36719	34159.1	34476.7	35861.4	36613.5	34574.2	34152.4	37652.3	36033	34578.3	37165.6	36485.7	36594.2	32597.6	36344.1	34772.7	36453.5	25536.3	31540.3	27424.5	27328.9	31260.2	29560.9	31329.1	30143.7	26525.1	28480.5	29007.6	28025	31842.8	31036.8	32619.5	27351.2	29601	31113.3	31216	32083.6	26621.1	30621.4	29323.5	29756.1	30103.5	25985	30368.2	30495.9	27672.2	29231.8	28636.1	27800.1	27298.1	28209.1	27818.6	28881.2	30934.4	26158.3	29108.9	28114	26568.6	31912.7	26497.4	28322.4	29861.7	27773.4	29541.9	31125.3	0	0	0	0	FALSE
831	1.42968				0.232757	0				CYFIP2	Q96F07;Q96F07-2	CYFP2_HUMAN	CYFIP2	Cytoplasmic FMR1-interacting protein 2	CYFIP2	Q96F07	4	0	14981.4	15796.6	15648.3	14292.5	15925.7	15879.3	15815.1	14324.2	13378	12024.2	13645	13579.5	15773.3	12754.5	13037.3	14441.4	13941.9	15664.4	13481.8	12224.7	12656.4	12577.1	11473.2	12916.5	9072.97	8486.86	7975.37	6690.8	7978.66	7441.2	8922.58	8698.19	8008.09	7015.45	7843.61	8200.76	8452.24	6660.22	7883.85	8490.81	9644.69	10253	8011.26	7800.7	9027.44	9343.73	8445.19	7546.17	6478.66	6674.66	6790.65	8028.5	8162.92	7802.75	7013.29	6114.28	9480.41	6916.93	7085.35	8209.51	7814.3	7288.86	7312.18	6157.74	8172.05	6188.65	5969.09	6524.51	7144.43	6838.93	8615.28	7537.21	6900.06	7290	7011.28	7213.74	6869.63	7096.76	5905.73	6549.95	7476.34	8260.73	5484.52	6384.52	5645.6	7029.74	6331.91	5606.51	8272.78	6558.89	6561.87	5608.75	6558.88	5985.1	7173.47	4769.75	0	0	0	0	FALSE
832	-9.95479				0.131512	0				CYHR1	Q6ZMK1;Q6ZMK1-2;Q6ZMK1-4	CYHR1_HUMAN	CYHR1		CYHR1	Q6ZMK1	1	0.0833333	3153.13	1630.63	4684.31	5087.8	5553.21	3487.2	4487.38	5405.17	5957.04	5699.4	4359.77	4131.89	5244.93	4939.8	5428.81	6060.21	4837.53	4358.33	4666.62	5086.36	4645.39	4917.78	4737.91	5433.19	3903.16	3700.42	2970.2	3424.61	3949.03	3814.1	4148.62	2810.88	3863.88	3273.67	2115.39	3433.6	3081.2	3098.03	3373.07	3452.99	2527.07	3172.61	3635.91	3137.84	4204.58	2155.5	2342.38	3267.46	1082.19	2270.31	2543.22	3048.4	3203.4	2029.87	1603.66	2120.41	3873.89	2751.9	2573.86	1105.2	1092.97	2684.55	2309.18	2171.91	3126.83	3550.56	1897.94	2844.25	2455.35	3209.26	2405.19	2909.4	2388.76	2224.31	2192.42	2758.7	1883.81	2719.22	2662.05	1910.92	2334.69	2793.67	2548.58	2499.34	2547.98	1695.85	970.13	2078.84	2377.31	1883.09	2370.74	2319.42	3498.39	2705.43	1196.83	1029.76	0.0416667	0	0.166667	0.125	FALSE
833	-6.22171				0.224651	0				CYP51A1	Q16850	CP51A_HUMAN	CYP51A1	Lanosterol 14-alpha demethylase	CYP51A1	Q16850	8	0	41064.7	40199.5	37721	38085.4	39284.7	37850.4	40045.5	40040	37828.2	38389.3	38974.9	37848.4	38966.7	40561.2	38847.2	38679.2	38732.8	37107.5	39048.6	39235.1	40152.7	38308.5	37468.7	37628.1	28016.9	27736	28120.4	26742.8	29169.5	25451.1	28279.3	27828.7	24096.5	26423.3	25595	25694.1	25813.6	26234.8	27606.1	24346.8	27481.1	29487.3	27179.8	28508.3	26493.7	27583.4	28894.8	24580.9	22921.7	23068.9	22576.2	23042.5	22142.4	22921.3	23526.3	22645.1	22857.6	22375.8	22140.2	22334.8	22101.1	23652.4	25594.6	20686.8	21881.7	24289.6	25943.7	23967.5	23721.6	22572.3	21993.1	21455.7	24060.2	20215.5	25016.7	23918.6	22547.3	22854.3	24927.1	22456.8	22751.7	22749.3	21905	21705	22318.8	21967.9	23907.8	23739.7	22837.4	21499.6	22159.4	22447.2	22805.9	22945.7	22554.9	21177.8	0	0	0	0	FALSE
835	0.689816				1.0373	0				CYRIB	Q9NUQ9;Q9NUQ9-2	CYRIB_HUMAN	CYRIB	CYFIP-related Rac1 interactor B	CYRIB	Q9NUQ9	2	0	7461.73	7187.76	7876.93	7862.93	8758.85	7342.1	8767.11	9152.96	10175.9	9895.93	10478.3	9862.61	8926.05	9463.38	10149.1	10877.7	11135.8	11897	10626.9	12164.3	11478.6	12058.7	14232	11700.5	6092.8	5319.41	5937.4	6809.09	7149.74	6580.65	7183.86	6056.32	6971.16	7621.23	6292.45	5888.25	5453.88	5521.54	4717.16	6499.82	6005.93	5200.1	6190.16	5712.4	6042.44	5611.55	7503.75	4672.97	4782.21	4646.35	4935.81	5307.62	5576.45	3911.05	4719.66	5222.7	4817.45	4573.64	5389.57	3646.2	4945.04	5069.33	6492	5286.78	5005.11	4713.99	4266.88	4432.79	5182.99	4713.87	4943.45	5038.78	4276.17	5189.02	4665.81	4831.01	5373.36	4782.61	5497.22	4564.49	6105.05	5332.01	5132.93	4682.2	4636.43	4332.09	5308.39	4357	4721.04	4284.85	4786.51	6454.33	4905.32	4358.27	4207.92	4475.26	0	0	0	0	FALSE
836	-5.87611				0.500263	0				CYTH1	O43739;O43739-2;Q15438;Q15438-2;Q15438-3;Q99418;Q99418-2	CYH1_HUMAN;CYH2_HUMAN;CYH3_HUMAN	CYTH1;CYTH2;CYTH3	Cytohesin-3	CYTH1	O43739	1	0.177083	4222.68	3529.9	3002.05	2673.17	2591	2169.7	2564.21	3377.04	2692.95	2782.38	3365.39	2293.76	3730.53	2305.44	3480.09	4732	4014.95	2758.21	3392.04	3677.39	3159.07	3217.63	1981.03	3271.19	1853.03	1322.94	1924.7	1661.85	1740.64	2358.41	1833.05	1331.51	1372.6	1834.8	1255.38	1309.02	1135.82	1492.05	2079.38	1030.84	1603.95	915.345	1935.43	1918.38	2052.03	1769.43	1403.93	1642.58	1147.91	870.657	1240.39	832.078	942.49	1054.01	881.754	941.422	901.948	1269.61	1667.55	1301.6	1165.82	1464.49	884.865	1697.03	1312.41	1192.07	1091.06	2006.28	1178.8	1363	868.671	891.8	791.462	1063.51	1032.7	1010.02	1384.34	1294.13	842.414	1207.38	1681.09	1801.55	1242.97	788.287	2119.86	1810.24	1687.5	1150.71	1106.18	1604.24	1116.68	1636.98	1214.4	1279.76	1531.86	1041.28	0.0416667	0.0833333	0.333333	0.25	FALSE
837	-2.03224				0.857578	0				CZIB	Q9NWV4	CZIB_HUMAN	CZIB	CXXC motif containing zinc binding protein	CZIB	Q9NWV4	1	0.114583	5208.97	2705.78	3981.76	3789.71	3007.54	3943.5	3957.62	3979.37	4528.65	5088.45	5381.28	4527.51	3757.99	3168.98	4978.34	5140.21	5921.17	4227.68	6124.53	6828.45	5989.68	5676.02	6944.61	5300.91	2099.13	2381.96	1628.01	2339.11	2385.36	3100.62	2876.84	4283.75	3280.46	3305.84	3332.63	3030.74	2180.36	2748.15	2484.31	3334.09	1018.89	4167.92	3804.36	3583.86	2610.06	2734.58	3279.74	3415.68	921.67	1786.8	2459.35	1172.09	2049.32	1066.56	1341.53	2372.7	1244.84	1542.52	1499.6	891.084	833.003	2162.55	1561.25	1170.69	2466.13	2022.96	2266.58	2069.09	2606.85	2472.67	1759.77	1368.05	2162.97	2524.66	1818	1107.99	916.677	2458.34	1541.64	2120.86	1051.75	1730.1	1989.18	1658.69	1989.65	1229.66	2222.5	1696.99	2682.73	1926.41	2861.71	1873.68	2956.72	1366.56	2482.1	2554.02	0	0.0416667	0.291667	0.125	FALSE
838	0.164246				1.79467	0				D2HGDH	Q8N465	D2HDH_HUMAN	D2HGDH	D-2-hydroxyglutarate dehydrogenase, mitochondrial	D2HGDH	Q8N465	2	0.34375	5840.31	5397.26	4054.14	5165.17	1380.02	1522.58	5751.71	5435.76	5207.12	4703.01	4791.62	4789.98	3836.07	3907.35	6187.22	5261.48	4025.69	4097.03	6350.82	5318.24	4350.93	5211.44	5773.98	5798.1	1069.45	1197.98	3771.12	3476.43	2980.9	898.449	2875.09	1177.11	4202.17	2629.61	3254.5	3522.11	1296.09	2310.09	4897.58	5892.85	1089.17	3849.93	3453.27	3535.99	3822.01	2557.75	4057.72	2375.96	2128.71	855.195	1812.38	2457.71	2321.8	1036.96	957.175	1203.81	920.568	2507.28	909.364	2214.31	1227.2	1180.13	2005.24	3186.39	2714.52	998.806	1068.41	2788.45	830.308	2918.06	2516.59	1147.88	3562.54	984.449	1351.09	3579.11	2830.03	1242.1	2596.58	2484.87	1157.78	864.505	1060.44	3663.74	1856.38	1024.87	2283.13	1184.11	2311.23	2286.59	889.652	813.648	1003.03	1159.57	1048.03	1187.61	0.0833333	0.25	0.5	0.541667	FALSE
839	-5.90686				0.745002	0				DAD1	P61803	DAD1_HUMAN	DAD1	Dolichyl-diphosphooligosaccharide--protein glycosyltransferase subunit DAD1	DAD1	P61803	2	0	57306.4	42619.5	57186.1	46618.5	49411.5	48938.2	39284.6	42608.5	48429.5	49661.7	34006	39351.9	50911.5	40938.4	45427.5	39340.5	41941.1	39603	40102.8	35116	31431.2	33340.6	30457.5	39153.8	44821.2	31311.5	36858.5	30702.8	31924.8	30787.4	29910.2	28611.4	31294.3	35760.2	21952.7	31030.5	37531	29230.9	38536.3	30966.5	31559.4	23851.8	30266.5	30502	26382.2	30816.4	23185.7	30523.1	38847.7	31014.5	25460.2	34182.2	34416.9	23815.7	37590.3	22380.1	27130.4	24326.2	34897.6	32828.6	35715	31932	32630.9	33667.4	34279.3	34240.5	36740.4	31916.1	24721.6	25438.1	29405.6	25436.7	40009.4	33704.7	30893.4	31004.1	31041.2	29075.6	33875.5	29396.2	29720.4	25536.5	27692.6	24825.9	32796.3	32862.9	32672.7	27026	31075.3	31056	31763.4	24047.7	32874.9	27873.3	31358.2	22590.4	0	0	0	0	FALSE
840	1.3556				0.584215	0				DAP3	P51398;P51398-2;P51398-3	RT29_HUMAN	DAP3	28S ribosomal protein S29, mitochondrial	DAP3	P51398	7	0.0104167	9443.48	8002.35	8791.91	9811.17	10025.4	10381.2	9198.46	9269.46	10231.9	11143.7	10342.6	10698.2	8949.65	9915.91	11808.1	10989.8	10110.6	11358.2	11993.4	10957.6	10401.1	12515.8	12387.6	12840.7	6593.04	6973.9	6855.8	7669.02	5935.3	7570.48	7102.4	7588.76	8035.27	7407.39	7240.43	7645.96	6701.44	5614.93	6764.87	8411.07	5644.16	7207.89	7790.04	8090.74	7982.78	6330.28	6064.79	8528.61	4579.24	6258.1	5570.93	5816.8	5487.26	4859.38	4214.73	5028.03	6087.51	5516.12	5068.6	5439.29	5226.96	5481.13	5096.54	5270.71	5075.27	4564.99	5329.45	5830.52	5082.93	5344.88	5936.58	5770.95	5277.98	5028.89	5315.87	5530.81	6305.46	5038.84	4628.37	5733.88	5322.4	5834.64	5428.9	6400.85	5610.39	4719.8	4913.44	4367.39	5484.08	5858.92	5438.47	5895.38	5794.21	5450.01	1141.5	5872	0	0	0	0.0416667	FALSE
842	1.39954				0.51697	0				DARS2	Q6PI48	SYDM_HUMAN	DARS2	Aspartate--tRNA ligase, mitochondrial	DARS2	Q6PI48	11	0	19023.5	19748.2	19968.3	19094.6	18966.8	18555.8	20580.2	20602.9	21339.3	23228	23021.2	21573.1	21479.4	20993.8	21000.8	21635.7	23628	20438.2	21809.4	21861.3	23583	22025.8	23306.4	22041	15630.7	15618.6	14940	17601.3	15648.2	15964.3	17214	16660.9	15428.9	16924.6	15061.1	17531.4	13727.8	14417.6	16630.3	15609.9	15020.3	14025.8	17484	18836	18862.1	16097.3	16105	17708.4	12288.6	13099.9	14041	13497.2	12986.3	10867.1	12967.4	14140	10997.3	13572.5	14163.2	13204.7	13198.5	13315.3	13375.5	12980.8	14106.8	13374.8	15680.7	14551.2	14504.3	14528	15590.9	12612.4	13103.8	13540.1	13702.2	13294.6	13910.5	14208.1	14710.2	14045.4	11662.8	13816.9	13473.6	12040.7	13295.9	13883.4	12441.8	13397.6	11439.7	11811	11587.2	13243.2	13134.7	12848.2	12981.3	12950.2	0	0	0	0	FALSE
843	-5.86979				1.38775	0				DAXX	Q9UER7;Q9UER7-2;Q9UER7-3;Q9UER7-4;Q9UER7-5	DAXX_HUMAN	DAXX		DAXX	Q9UER7	2	0.1875	11241.6	10549.8	8618.11	9029.9	8122.07	8278.48	8438.3	7701.44	7787.9	7542.52	8575.06	9877.44	11706.8	8358.8	9045.12	9033.02	7429.25	8917.97	10082.3	7928.86	7390.35	7714.02	6009.06	8153.48	5502.26	6985.41	6998.49	983.111	5980.23	4598.08	971.182	4551.2	4548.34	5537.12	1497.75	5694.76	1137.17	6675.96	7238.07	4384	3449.59	5154.15	5473.48	5303.92	1051.62	5566.11	1285.09	5498.33	4471.43	4297.41	4053.19	4519.45	5260.63	790.68	1629	5124.58	966.286	4571.5	3730.78	942.678	1290.69	6926.92	5566.61	2712.38	813.69	5772.68	5325.58	6447	4825.49	3461.93	4698.78	763.176	4558.27	831.734	2475.27	4892.89	4368.86	4305.78	4763.97	4884.75	935.854	4331.58	6243.23	4902.44	927.153	4860.92	4777.9	6574.2	1007.97	6501.75	4385.7	6676.96	6176.91	7761.7	1062.95	6959.77	0	0.25	0.291667	0.208333	FALSE
844	-9.05784				0.198899	0				DAZAP1	Q96EP5;Q96EP5-2	DAZP1_HUMAN	DAZAP1	DAZ-associated protein 1	DAZAP1	Q96EP5	4	0	23846.6	28029.9	26241.4	26967.7	26864.1	30035.8	27175	30030	28603.6	25079.8	21996.6	24735.3	22685.1	26195.2	28970.1	25597.7	25259.1	30945.4	28393.8	25553.1	25948.7	29019	26758.1	24090.5	11834.8	10785.1	9310.34	11955.3	13336	10818.1	11778.1	11815.2	13076.5	11527.5	13076.6	10570.2	12690.9	11364.6	10174.4	10463.3	14684.4	23383.6	9414.81	11056.7	13837.2	10898.5	13037.4	11723.1	9224.16	8584.36	8685.43	13126.2	7972.31	14504	9869.1	11789.8	17494	14116.8	11106.3	9704.85	10218.4	8864.12	8827.49	14664.5	9050.19	8134.96	7259.44	8938.94	9873.01	8022.38	7018.78	10403.2	6361.53	7820.13	7851.52	8378.17	9794.78	10388.3	7737.48	8309.42	11376	9185.84	7831.69	10975.8	8043.07	9282.18	9675.59	8412.02	8405.61	7551.29	9667.64	6470.92	7638.26	9153.92	4979.55	7239.61	0	0	0	0	FALSE
846	1.38989				0.38545	0				DBN1	Q16643;Q16643-2;Q16643-3	DREB_HUMAN	DBN1	Drebrin	DBN1	Q16643	7	0	20234.9	21521.1	21038.5	21286.8	21190.4	19096.2	20371.6	22061.6	23059.1	22612.5	21154.6	19938.3	23015.5	22623.2	21352.9	23450.5	26487.7	21623.4	24693.4	24466.4	24865.6	21872.3	22396.7	22066	10678.2	11791	13939.7	12333.2	11437.3	12554.9	13242.1	10572	10746.1	10342.3	10606.5	12097.2	10859.6	10637.9	12594.8	12341.9	9651.6	10399	12505.6	12149.6	12150	13173.7	11690.6	11836.5	6820	7436.86	8329.17	6599.32	8667.94	6384.42	7639.81	7706.8	7781.98	7325.92	7877.7	9869.19	7146.9	7718.29	8019.49	7065.44	7817.6	9141.24	8845.85	9212.97	8363.72	8934.25	9693.48	8979.94	8364.37	8197.34	8457.98	7705.36	7846.69	9251.49	8421.49	7808.37	5732.05	8283.35	7457.36	6231.16	7971.78	8458.76	8938.91	8680.52	8340.1	7150.05	7966.15	9264.49	9502.66	7675.64	8398.48	9752.77	0	0	0	0	FALSE
847	1.8166				0.0197104	0				DBNL	Q9UJU6;Q9UJU6-2;Q9UJU6-3;Q9UJU6-4;Q9UJU6-5	DBNL_HUMAN	DBNL	Drebrin-like protein	DBNL	Q9UJU6	3	0	14457.9	13360.4	13706.4	13172.6	14855.8	14917.9	14229.5	13117.5	13743.8	10761.2	11639.7	12775.4	12183.8	14197.7	12575.3	14273.2	12077	13860.3	12133.3	12124.7	10999.3	13373	13114.7	11095.6	4907.2	5469.9	6209.81	5612.05	6138.59	5014.37	6027.32	5350.12	4893.13	5202.31	5956.26	4973.37	5872.04	6105.16	5570.94	4966.58	6958.29	5844.59	5432.14	5077.58	5328.55	6004.86	5816.28	5206.89	4073.51	5474.75	4473.59	4114.51	4589.46	4884.85	3939.22	4434.64	4509.98	4341.35	3971.68	5001.27	3782.04	4235.93	4410.61	4024.7	4243.94	3260.78	3443.2	3953.99	4378.54	3572.92	4268.04	3456.49	4551.75	4386.71	3583.27	4450.62	4263.07	4274.73	4154.59	4020.61	4821.47	5033.03	4024.72	4430.09	4419.04	3800.02	5426.27	4150.05	4331.05	4339.63	4222.82	3446.55	3938.1	4100.2	5370.45	2992.34	0	0	0	0	FALSE
848	-7.318				0.358626	0				DBNL.1	Q9UJU6;Q9UJU6-2;Q9UJU6-3;Q9UJU6-4;Q9UJU6-5;Q9UJU6-6	DBNL_HUMAN	DBNL	Drebrin-like protein	DBNL.1	Q9UJU6	4	0	15898.9	17529.7	15977.4	16723.9	17808.7	19471.2	17707.7	16420.8	16259.8	16445.6	16295.5	16687.6	17141.9	16186	16167.8	16618.6	16150.6	19113.3	16353.2	15942.7	15609.8	17229.3	16018.8	15871.4	7645.07	7591.51	7514.18	6727.15	7987.23	7028.62	8288.07	7031.22	8476.4	6939.15	8205.03	8321.06	7352.54	7893.26	7205.73	7183.26	7891.41	9970.38	8156.4	8254.61	8122	7431.07	7782.34	8177.93	5885.72	5692.54	5743.37	5188.65	6464.52	5829.78	6139.89	5075.93	6966.68	5720.96	5521.04	6377.74	7124.36	5740.44	5111.39	6589.4	6592.26	5518	5955.96	5235.99	4179.73	5860.97	6382.53	5875.52	5837.27	5517.08	5977.72	5716.31	5095.33	4799.01	5935.47	5249.02	5941.03	5840.75	6041.32	6286.95	5837.01	5447.67	5971.58	5864.62	5723.63	5360.45	5226.49	5862.5	5876.4	5955.35	4283.34	4798.95	0	0	0	0	FALSE
849	1.70178				0.00120111	0				DCAF1	Q9Y4B6;Q9Y4B6-2;Q9Y4B6-3	DCAF1_HUMAN	DCAF1	DDB1- and CUL4-associated factor 1	DCAF1	Q9Y4B6	5	0	5714.11	5868.56	6414.46	5581.13	6900.11	5787.52	5937.97	5583.29	5573.24	5626.08	5687.1	5829.54	6209.12	6210.15	6365.27	5709.46	5081.25	5892.03	4762.57	5183.62	4672.57	5036.56	5216.46	5973.89	3529.19	5007.78	3440.73	3973.68	3355.38	4159.21	3868.09	3766.43	3009.2	3034.63	4169.11	3937.82	3248.34	3665.48	3594.71	3342.05	3882.39	3618.8	3214.7	4180.87	3091.21	3927.97	3517.58	4004.84	3181.97	2639.18	3124.29	2931.31	3141.73	2979.93	3205.63	3014.2	2096.48	3043.01	2732.78	2732.52	2661.66	2789.01	2730.61	2881.98	3217.53	3141.61	3299.21	2920.32	2456.16	2579.98	2518.32	3007.28	2931.16	2831.76	2591.6	2647.3	2755.11	3090.44	2476.48	2648.47	2237.44	2573.64	3086.97	2442.52	2748.51	2681.75	2747	2875.42	2789.98	2743.47	2739.86	2566.83	2597.13	2762.15	2288.92	3245.07	0	0	0	0	FALSE
850	-3.10018				0.932263	0				DCAF10	Q5QP82;Q5QP82-2	DCA10_HUMAN	DCAF10	DDB1- and CUL4-associated factor 10	DCAF10	Q5QP82	1	0.3125	7060.49	6926.6	6737.55	6672.9	6569.78	7625.29	8056.45	8080.9	7753.43	5975.8	1888.67	8224.89	8872.73	7560.24	7189.44	6584.07	7521.13	7280.56	6839.26	7771.2	7667.65	7520.07	8161.44	7614.56	4830.2	4564.03	5160.08	4914.56	1101.57	1225.6	4951.6	5106.13	4660.62	4533.8	4102.33	3726.13	1124.2	1137.64	4229.22	4035.35	1207.6	3024.69	5018.1	5625.75	5109.15	4208.43	5217.49	6409.07	4895.14	840.079	3343.74	941.574	1013.67	3447.52	1413.87	1343.17	3936.92	2350.29	3652.48	1106.06	3019.89	3958.47	1162.49	6450.39	864.426	3675.89	995.527	4042.95	3890.23	1007.5	876.125	941.166	4088.78	908.402	870.06	974.503	834.948	1011.33	3699.17	4707.31	4032.82	3623.9	3750.89	2811.35	2715.68	3467.94	4098.22	911.076	830.908	3125.15	3215.34	1064.85	848.328	1079.11	1403.37	1063.29	0.0416667	0.208333	0.5	0.5	FALSE
851	-5.6687				0.2378	0				DCAF11	Q8TEB1;Q8TEB1-2	DCA11_HUMAN	DCAF11	DDB1- and CUL4-associated factor 11	DCAF11	Q8TEB1	2	0.0520833	7975.91	6642.13	6029.35	8591.79	7539.27	9006.02	7050.7	7342.29	8378.26	7051.01	6120.5	8681.28	8034.62	8353.87	7108.32	6704.3	7076.14	8660.91	7322.18	6320.87	8940.28	7567.76	7281.35	6452.75	5029.3	5401.71	5560.26	3630.87	4544.29	4011.73	5739.84	4600.91	5181.78	4692.58	4950.48	4408.35	4189.47	4238.03	3951.63	3896.18	6078.65	6352.14	4389.09	4418.72	4859.31	4678.06	4606.85	4438.7	3913.42	4364.11	3436.65	3941.86	4408.36	3345.28	1110.15	3014.9	4050.39	3522.59	3499.14	818.364	3783.64	4369.29	4439.57	4223.01	3567.14	3539.63	3832.38	3760.23	3734.98	4014.06	3838.24	3862.06	3420.72	4294.21	4000.81	4377.26	3926.12	4737.2	3760.52	3533.56	3868.2	4226.04	3315.94	3870.91	3608.29	805.623	4211.93	4609.93	3549.16	3469.91	3938.22	976.518	3777.14	4375.26	3150.34	1048.97	0	0	0.0833333	0.125	FALSE
852	-6.13693				0.304703	0				DCAF16	Q9NXF7	DCA16_HUMAN	DCAF16	DDB1- and CUL4-associated factor 16	DCAF16	Q9NXF7	3	0	18226.7	20250.5	20550.9	19945.3	19306.9	18323.7	19685	19904	20166.6	18391.9	17229.2	18896.3	20832.6	18108.5	19119.2	20488.1	20000.1	18741.1	21213.1	20780.1	18752.6	20702.8	19790	17620	10594.4	7943.36	7455.78	7581.39	8838.68	7043.18	9526.27	8123.27	8182.35	7872.18	7663.61	6235.93	7727.5	8371.85	9425.66	7403.57	7387.54	9275.35	9247.16	7843.86	7384.01	7153.99	7165.63	6814.93	5062.61	5865.02	6072.1	6365.25	5371.25	6202.75	4709.45	6395.38	9809.69	6563.58	5549.69	6080.57	5396.94	5292.33	6786.64	6880.09	5603.04	6489.28	7291.14	5976.07	6743.86	6147.7	6278.79	5686.51	6019.39	4922.14	5876.55	5631.45	6078.23	7385.36	5537.98	5269.63	7066.28	4958.79	5964.13	7600.89	5497.26	4535.37	5689.43	6342.83	5846.82	4984.89	5222.48	4654.44	4376.93	5167.2	5268.68	6045.29	0	0	0	0	FALSE
853	1.92067				0.00124622	0				DCAF7	P61962	DCAF7_HUMAN	DCAF7	DDB1- and CUL4-associated factor 7	DCAF7	P61962	5	0	30631.3	24611.9	29375.8	32312.7	30667.1	29125	28664.5	32751.5	30796.5	27246.4	28233.1	24605.2	27188.4	28380	30162	26327.3	29427.6	27418.8	27562.2	31318.9	31592.2	28288.9	27483.3	28348.3	14919.7	12991.4	14775.9	16797.9	15052.3	12688.9	16978.3	15323.9	18186	14865.7	13550.6	14475.1	14969.5	13497.4	12606.6	15869.8	13723	15920.1	14519.9	14610.3	15629.4	14293.3	12340.4	13621.9	13337.8	12719.9	12652.9	17700.6	12010.9	10963.6	15506.6	14582.5	17163.1	11098	10989.1	12162.2	15543.4	9598.83	10433.1	14496	12618.6	12278.5	13320.8	11922	13845.4	8785.63	7320.51	10771.8	8824.75	10221.2	10551.2	9421.54	12300.7	11584.2	11304	9668.51	13806.5	9177.61	10421.2	12706.8	9686.64	9103.2	11506.9	12173.3	10232.3	9319.99	12760.6	11893.4	9316.89	10938	11497.8	12384.1	0	0	0	0	FALSE
854	1.89525				0.0700175	0				DCAF8	Q5TAQ9	DCAF8_HUMAN	DCAF8	DDB1- and CUL4-associated factor 8	DCAF8	Q5TAQ9	1	0.21875	1940.43	1513.83	1683.51	1624.16	1809.58	2308.4	1748.98	1875.43	1707.93	2705.89	2542.32	1513.62	1137.06	2373.01	1858.26	1384.3	1997.44	1405.62	2214.48	2088.98	1264.15	2685.67	1557.73	1312	749.764	952.959	2106.19	1199.45	1031.75	1095.7	616.204	1450.71	1770.98	1255.8	1389.85	989.894	1186.77	1853.11	1702.83	1532.68	1295.88	1918.77	850.853	1109.66	2232.1	1379.35	1675.1	1051.68	1261.1	908.125	772.565	1371.49	1083.06	1537.05	1555.38	1247.7	1009.39	890.83	864.505	986.969	1338.53	838.294	912.286	870.605	818.382	1295.69	807.863	832.909	1109.4	1036.79	1075.23	987.644	1247.62	1080.51	1095.36	1078.6	1024.83	1072.14	925.761	713.719	1168.85	911.629	659.4	833.751	1092.83	1017.93	894.502	1145.05	813.073	984.315	1070.6	805.103	969.002	819.013	1293.88	759.181	0.0833333	0.166667	0.291667	0.333333	FALSE
855	0.721367				0.386884	0				DCAKD	Q8WVC6	DCAKD_HUMAN	DCAKD	Dephospho-CoA kinase domain-containing protein	DCAKD	Q8WVC6	1	0.21875	8677.42	9062.93	8809.98	7976.23	9194.51	7980.94	8796.44	1685.75	9229.84	1595.15	1642.03	10390.8	8856.45	9369.79	9845.65	7315.05	8829.9	9265.73	7976.75	9393.12	7208.52	7717.56	8399.97	9109.09	1002.65	6452.98	1095.37	5828.17	5917.2	6620.61	6505.39	5958.07	7011.22	6172.86	5887.56	5665.53	6880.57	4965.37	1103.59	1256.09	5567.21	6715.68	5681.27	5482.63	5610.63	5991.94	5835.64	6629.99	989.689	5851.94	4548.73	902.114	5235.88	6244.81	5654.47	1159.9	1065.08	984.098	774.592	1207.26	900.39	7122.56	7067.5	6142.09	6489.16	6999.47	5788.19	4610.38	6051.36	5553.52	896.369	4683.3	6056.32	5654.75	4675.72	835.598	1004.61	4918.71	4255.01	5009.62	4308.49	5800.77	1212.85	5451.3	6079.44	5358.68	4012.57	1024.56	7560.13	4491.64	5098.62	4656.99	3953.9	5280.64	4645.38	1006.85	0.125	0.166667	0.375	0.208333	FALSE
857	-5.90482				0.475061	0				DCDC2	Q9UHG0	DCDC2_HUMAN	DCDC2	Doublecortin domain-containing protein 2	DCDC2	Q9UHG0	1	0.0416667	10632.4	10708.8	9477.38	9737.63	9089.09	10706.5	9989.94	10756.6	8636.89	8690.89	8366.51	7978.2	7672.63	9718.64	7165.28	8150.5	6364.7	7007.51	8977.21	6957.27	8058	8137.41	8153.74	6943.59	9805.37	9388.65	9936.54	9489.12	10203.7	8025.3	8949.17	8157.27	10158.6	8855.82	9498.19	8351.56	9235.95	9774.15	11055.3	8659.66	11543.4	11009.5	6597.14	8981.23	8063.68	8035.86	10067.7	9628.07	9537.91	8597.75	7574.72	7806.79	7944.03	9304.84	1350.98	8882.18	11150.3	7174.12	8872.21	8004	1131.59	10141.7	7784.81	8406.06	8346.53	7712.96	8105.49	10144.9	7854.77	7542.96	8455.85	7109.33	983.226	8416.51	8585.93	9507.56	7693.44	9275.83	8472.28	8647.66	8118.79	6943.93	1107.53	9123.85	9459.03	9684.64	8356.12	8565.82	7869.7	8253.41	8522.25	8202.23	7104.03	9531.77	9613.36	9466.94	0	0	0.0833333	0.0833333	FALSE
858	1.90362				0.0121929	0				DCK	P27707	DCK_HUMAN	DCK	Deoxycytidine kinase	DCK	P27707	3	0.0104167	8641.51	9987.11	8886.26	8689.93	11095.6	11551	9550.49	9788.35	11495.7	8330.29	9477.09	7822.3	9396.46	9836.34	9860.42	8159.46	9499.75	10283.2	9779.78	10404.5	8702.09	11378.6	8812.43	8109.79	4711.26	5760.14	6368.07	4822.8	5318.36	5994.2	5005.59	6096.63	5867.23	4809.22	6349.71	6184.62	5503.41	5055.24	6338.81	5321.15	7021.09	8046.42	6129.25	4460.06	5541.85	6033.89	6884.95	4625	3706.31	4014.25	3370.4	4988.47	4822.44	5021.52	5093.74	4238.87	5313.83	4738.19	4882.7	4668.3	4086.13	3805.65	4370.14	4102.65	4177.41	4550.37	4182.8	4248.65	6105.68	3960.51	5967.35	3399.9	4162.58	5398.63	4524.55	4557.9	4182.7	5006.48	3889.82	4037.22	3484.49	4036.57	1067.27	4007.46	3964.52	4206.95	4361.21	3738.59	4407.94	4324.03	3670.08	4718.66	3626.73	4644.91	4795.44	2939.45	0	0	0	0.0416667	FALSE
859	-5.57072				0.177416	0				DCP1A	Q9NPI6;Q9NPI6-2	DCP1A_HUMAN	DCP1A	mRNA-decapping enzyme 1A	DCP1A	Q9NPI6	3	0.166667	3612.1	1676.45	4619.08	5807.81	4090.82	5183.57	3646.55	4555.92	3473.01	4427.05	3609.55	4634.87	5101.21	5194.29	3149.57	4257.08	3523.86	4406.3	3794.14	3378.16	4765.83	4008.39	3738.97	4458.97	2575.98	2554.76	2711.8	1949.55	2680.12	1194.39	2127.53	1842.22	2650.54	2115.69	2087.68	1103.12	1936.91	1515.09	2375.97	2246.42	2001.05	1146.06	1826.64	2444.31	1394.02	1970.83	2250.54	2506.42	2568.97	2156.2	1891.86	2243.37	1699.92	923.762	2680.48	3061.08	1622.2	786.07	1002.42	2594.01	2808.75	2584.98	943.191	2147.57	1608.3	1768.69	2104.61	1927.88	1046.41	1776.85	950.081	874.721	1804.5	889.673	2473.43	2398.77	1976.01	2085.88	2030.32	2885.58	1818.81	1581.78	1175.96	3977.17	1330.32	1013.83	2058.65	2004.26	1625.27	897.241	2415.85	2509.04	2231.25	2555.58	1038.64	2547.06	0.0416667	0.125	0.291667	0.208333	FALSE
860	2.9821				0.0853776	0				DCP2	Q8IU60;Q8IU60-2	DCP2_HUMAN	DCP2	m7GpppN-mRNA hydrolase	DCP2	Q8IU60	3	0.0104167	5692.31	6500.3	5995.81	7362.6	6662.39	5942.23	5420.87	6035.34	6832.99	6651.51	6698.95	6222.91	7474.55	6340.48	5839.04	6460.44	6194.9	5822.67	6506.96	7190.91	6573.91	6990.17	7179.14	6146.4	3208.33	3831.27	3396.35	3378.72	4207.76	3511.32	3051.27	3248.9	4242.04	3889.53	3275.5	3003.46	3429.09	3730.06	2725.11	2768.2	3688.69	3587.74	3379.83	3549.71	3640.67	3312.23	2416.88	2718.09	2654.8	2685.86	2333.03	2130.15	2347.78	2212.41	1567.79	1669.27	1810.32	1475.04	1128.43	1892.27	1823.64	2378.71	2163.04	2355.01	2601.07	1407.27	2677.5	2544.32	2333.03	1953.12	2173.7	2516.81	2421.95	2169.72	2735.32	2421.86	2934.46	2486.54	3182.17	2464.91	2343.28	2171.17	2237.58	2056.13	2032.35	2787.21	2072.84	2349.66	3444.45	2861.61	2802.4	2822.84	2341.97	2233.1	3016.98	1855.32	0	0	0.0416667	0	FALSE
861	-0.435242				0.208456	0				DCPS	Q96C86	DCPS_HUMAN	DCPS	m7GpppX diphosphatase	DCPS	Q96C86	3	0.0520833	15481.6	15038.7	13613.5	16698.7	15979.5	10391.3	14622.3	15748	17114.3	16490.2	14004.5	13124	16824.2	14330.8	13263.2	15535.2	14902.3	10436.2	14196.2	14184	13354.6	13175.7	15407.3	11605	6926.42	9246.31	9762.82	6260.46	9678.25	8657.37	6861.79	6751.16	8024.42	8340.5	8735.52	1276.67	11791.9	8371.11	6478.35	4216.73	10571.5	7832	7882.27	7538.26	6102.66	5802.38	10413.4	6494.64	5068.25	6447.75	7056.21	9103.1	6648.61	7140.1	1348.22	6201.81	7879.35	6909.99	10103.4	9561.13	1034.47	8491.08	7084.24	8189.61	7681.95	8340.89	8409.29	9776.47	7963.47	6859.11	8516.83	9142.35	9568.52	8553.14	7674.03	10732.1	1095.76	9073.25	823.559	6861.89	7924.07	6643.93	9015.17	10951.3	8301.84	12704.7	9010.71	7706.14	11809.9	9841.77	5852.04	7364.55	6954.01	8696.82	6765.25	8690.24	0	0.0416667	0.0833333	0.0833333	FALSE
862	1.07952				0.35777	0				DCTD	P32321;P32321-2	DCTD_HUMAN	DCTD	Deoxycytidylate deaminase	DCTD	P32321	5	0	7032.11	7499.78	7400.42	7354.17	5626.88	6901.52	7398.68	7321.99	8391.93	7485.99	8481.82	8379.87	8019.41	6964.79	7984.09	7673.65	9228.13	8305.89	8977.21	9101.19	8959.01	9166.43	8426.34	8029.86	2746.53	3943.14	3491.97	3818.07	2893.93	3184.05	5061.81	4021.8	4932.57	3982.44	4098.28	4011.42	2870.48	3229.38	4195.64	3510.18	3599.78	4970.12	3762.85	3238.96	3690.17	4303.11	4392.34	3845.67	2501.51	2804.51	2671.77	2597.55	3168.38	3043.96	3088.27	3016.21	3176.31	2496.06	2247.47	2645.02	3871.74	2515.94	2600.38	3624.99	2304.89	2891	2750.32	2272.87	3262.44	2878.01	4088.4	1516.3	3169.88	3061.5	2795.42	2453.96	2696.28	2521.81	2474.51	3053.06	1693.63	2621.41	2249.93	2348.83	2936.79	2789.4	2507.65	3053.59	3134.26	2003.11	3060.17	3151.01	2590.72	2901.64	3375.15	4342.45	0	0	0	0	FALSE
863	-6.11905				0.114325	0				DCTN1	Q14203;Q14203-2;Q14203-3;Q14203-4;Q14203-5;Q14203-6	DCTN1_HUMAN	DCTN1	Dynactin subunit 1	DCTN1	Q14203	23	0	38203.2	36419.9	40496.2	42776.9	41699.9	41508.3	39949.4	43758.5	35814	40937.8	37836.5	39326.7	42386.2	39562.7	39309.7	38221.3	40885.6	39567.4	37468.5	37286.7	38677.4	35753.6	39102.9	38606.4	23982.9	24949.3	25616.8	23829.2	23770.9	25093.4	25372.1	21823	20311.8	23838.4	21840.1	24911.3	21102.7	25517.7	26257.7	23280.9	23873.6	17795.5	23944.2	25966.7	20872	22833.9	22969.1	25862	18449.3	19337	20385.2	19269.3	20369.3	17527.5	20496.2	20573.8	19829.8	17918.1	18645.3	19962.2	18269.7	19662.6	19806.3	20029.2	19373.4	21558.9	20423.6	21280.4	19753.3	19793.8	19062.9	19389.6	19332.7	19038.9	20101	20614.5	18600.3	17930.5	19878.1	19548.9	19125.1	20258.2	18516.7	17980.3	19958.7	19163	20785.2	19595.8	17936.1	19317.5	19559.4	20718.3	20745.8	20386.5	19538.8	20028	0	0	0	0	FALSE
864	0.775974				0.680615	0				DCTN2	Q13561;Q13561-2;Q13561-3	DCTN2_HUMAN	DCTN2	Dynactin subunit 2	DCTN2	Q13561	7	0	10358	9005.43	9327.05	8991.03	9097.65	9197.37	9319.12	7767.18	9386.47	9168	9157.28	10880.6	8647.42	8503.6	9596.6	9436.05	8597.61	9947.15	9416.28	9158.72	8483.08	8640.57	8729.96	9179.1	5475.66	5478.31	5301.73	5166.44	4993.52	5498.24	4656.36	4989.63	5117.56	5028.49	4182.35	5556.57	5198.36	4886.72	4970.62	5721.74	5268.03	3911.48	5330.12	5403.7	5095.83	5323.42	5154.58	5491.94	4496.03	5108.13	4083.97	3801.09	3500.42	2539.72	4804.19	4376.57	5455.23	5071.97	4842	5302.85	4816.36	4651.81	4305.74	4034.56	4080.77	4038.41	4156.52	3505.76	4097.19	4330.56	3757.51	5415.05	4041.99	4381.63	3761.27	4416.04	3950.44	3229.34	3793.16	3784.18	4642.76	3910.26	4418.73	4500.97	4394.96	4437.65	3800.42	3719.17	4333.02	3707.29	3813.92	4046.43	3355.48	4036.07	4059.76	3081.56	0	0	0	0	FALSE
865	1.57865				0.54699	0				DCTN4	Q9UJW0;Q9UJW0-2	DCTN4_HUMAN	DCTN4	Dynactin subunit 4	DCTN4	Q9UJW0	7	0	13806.8	13666.4	12759.7	14018.9	13325.7	15475	15051.1	15061	14455.9	14046.4	13638.4	13870.5	14481.4	14611.3	15529.7	16240	14361.1	16086.7	15246	14787.7	15318.8	16734.8	15384.8	13805.8	6989.47	7760.75	7922.87	7307.44	6859.16	7424.7	7216.15	7848.98	7623	8126.44	8133.49	6711.91	7755.24	7767.28	7552.79	8412.79	7465.84	10134.5	6980.35	7138.93	8450.07	7293.52	8047.46	7293.21	6136.22	5837.62	6056.24	5731.06	4586.3	7057.33	5169.07	6403.53	6226.3	5180.17	6849.84	6571.31	6698.5	6130.72	6275.59	6194.16	6850.25	6851.03	5564.92	6492.35	5564.7	5767.98	6704.37	5077.06	6398.39	5411.22	5747.3	5109.1	5581.6	5049.43	6311.77	5764.56	5539.84	5979.51	6858.49	5489.46	5776.01	5069.64	5300.52	6308.03	5446.96	5481.13	5033.19	5183.5	5290.21	5548.18	6186.97	5405.28	0	0	0	0	FALSE
867	1.64748				0.0103634	0				DCTPP1	Q9H773	DCTP1_HUMAN	DCTPP1	dCTP pyrophosphatase 1	DCTPP1	Q9H773	5	0	15049.4	13431.2	15034.8	14892.7	15151.8	13347.3	14585.2	15271.4	15778	15339.9	14068.1	12628.1	14269.7	15587.3	18154.9	16427.5	16256.8	16938	16018	16376.3	16071.1	18395.3	15237.9	14097.4	7074.84	7338.09	7507.43	6356.87	8520.98	7720.3	8582.42	7396.27	7281.87	6992.03	7552.78	6745.93	6886.56	6751.06	7450.19	7569.02	8019.21	8320.23	7551.48	7858.21	7365.19	8232.25	8448.47	6141.06	4548.24	4737.98	5031.65	4501.6	6045.46	5706.81	6236.24	4389.23	4201.92	4697.51	5303.39	6433.31	5131.15	5396.27	4870.39	6092.54	6137.91	5260.48	5267.19	4769.12	6366.83	5929.69	5251.96	5425.12	4799.2	6081.45	5559.84	5784.23	4845.5	5955.95	5438.62	4955.58	3929.76	3895.14	5037.52	4513.15	5356.34	4772.23	4521.04	4279.81	5075.99	4087.93	5246.48	4561.12	5460.89	4577.99	4776	3733.52	0	0	0	0	FALSE
868	1.15985				1.1732	0				DCUN1D1	Q96GG9	DCNL1_HUMAN	DCUN1D1	DCN1-like protein 1	DCUN1D1	Q96GG9	2	0.0729167	7509.51	6489.19	1618.65	6622.26	7687.6	8045.82	6192.05	7656.52	9090.07	5507.66	7673.98	8044.86	6108.39	6696.7	7256.63	6042.09	5698.6	7353.27	6991.47	5210.01	5559.3	6210.99	7020.91	6038.92	5394.36	5517.5	5510.04	4288.69	5078	4622.18	4795.05	4825.23	4856.99	4254.09	5219.23	4139.82	5084.64	3992.04	5530.28	5317.12	6593.4	7755.26	4093.39	4377.88	5213.84	5050.94	1125.72	4783.26	4406.34	3274.78	4098.62	5066.73	3925.76	5609.81	1256.7	3545.79	6560.68	3931.16	4516.26	3476.94	3757.41	1155.92	4084.99	4458.87	4266.57	1298.16	4969.41	814.972	4228.44	3202.32	4624.98	3933.61	4192.19	4193.61	3771.64	4596.53	3324.71	4038.92	4171.74	3123.9	3969.67	3408.65	5120.24	3945.54	4609.65	4797.3	3311.57	1145.56	4785.58	4606.08	3849.9	3811.29	4330.59	3770.05	5513.44	4549.52	0.0416667	0.0416667	0.166667	0.0416667	FALSE
869	-5.68151				0.0328113	0				DCUN1D5	Q9BTE7	DCNL5_HUMAN	DCUN1D5	DCN1-like protein 5	DCUN1D5	Q9BTE7	3	0.09375	5683.21	4620.48	4645.92	4829.22	4642.07	4828.17	4831.61	3537.1	4109.31	4410.21	5440.82	4663.1	3613.57	3738.38	1316.81	4119.25	4505.31	5080.3	5501.49	4757.51	3790.71	4393.74	4833.52	4883.86	2548.58	1321.45	2469.19	2638.97	2290.06	1317.6	2507.85	1016.28	3395.64	2471.12	2477.65	1799.53	2373.53	2496.93	2370.72	2387.51	2222.28	2352.84	3303.44	2350.68	2954.51	2730.56	2732.06	918.509	1140.01	2876.91	2508.74	3092.16	2065.2	2508.57	2472.02	2226.43	1113.11	1987.03	2775.62	2434.86	2637.91	2663.84	2137.52	913.805	1965.11	1919.35	1673.36	2005.26	1928.5	2057.96	1272.98	1666.28	2070.96	2667.28	2310.35	2212.06	1929.83	1987.75	2016.15	1939.83	2377.79	2120.8	2728.82	2341.26	2512.47	2201.1	2041.7	2605.57	1628.21	879.998	2160.69	1823.58	2024.61	2003.67	1143.29	1365.64	0.0416667	0.166667	0.125	0.0416667	FALSE
870	1.42037				1.01462	0				DCXR	Q7Z4W1	DCXR_HUMAN	DCXR	L-xylulose reductase	DCXR	Q7Z4W1	6	0	49774.6	48301.8	50632.9	44861.1	46148.6	49195.6	49571.4	44826.9	49806.5	46046.1	50181.6	49825.9	45105.9	46500.2	45940.5	45043	46334.9	49219.1	51453	46687.7	45469	54590.9	49090.2	46176.5	25572.2	28015.7	26034.8	22837.8	25172.6	27487.9	27379.6	25561.7	29274.2	25369.1	30699.1	28884.4	32524.1	27552.1	26475.3	26054.4	28127.3	32176.9	27169.2	23183.5	27316.9	27187.7	31162.3	28856.8	19800	21380.9	22081.6	22548.5	18107	24955.5	21125.1	22184.4	24793.4	25649.5	21052.8	22482.3	19919	23111.9	21366	37076.8	23093.8	20351.4	16336.1	21834.4	22504.1	20229.8	21264.2	23846.4	19467.9	26728.7	22514.2	21861.1	21510	19349.2	21515.1	20978.5	18492.5	23386.9	20713.3	19343.6	21996.7	22538.9	22906.9	21287.2	23188.9	21903.4	21855.7	23580.9	24068	20746.8	17541.1	22643.4	0	0	0	0	FALSE
871	-5.75472				0.0463775	0				DDAH2	O95865	DDAH2_HUMAN	DDAH2	N(G),N(G)-dimethylarginine dimethylaminohydrolase 2	DDAH2	O95865	6	0	17631.2	13952.9	16126	13168.4	13606.1	14537.5	14880	14122.1	15144.7	13839.2	16523.4	14052.1	12675.8	12358	13604	13777.8	12708.8	14772.8	16043.2	15246.2	13145.7	15055.7	14029.3	13831.3	6841.18	7033.36	8028.97	8329.49	7765.66	6840.54	7286.07	7516.16	8680.63	7805.88	8441.85	7163.77	8431.84	7786.6	6880.48	8653.26	8477.41	10253.2	6655.9	6522.06	7930.71	7880.99	8067.69	6943.86	5742.16	4799.9	5603.61	4858.69	5330.78	6343.3	5787.39	5477.37	5774.84	6180.12	5722.1	6691.84	5061.9	5272.31	5789.96	5736.88	5861.71	5028.54	4664.71	5300.64	5753.52	6382.65	5061.91	7165.18	6138.39	5610.38	5717.37	5679.5	4762.49	5682.84	6679.26	6694.89	7001.91	7076.5	7110.31	7584.09	5657.76	5823.64	5772.3	6529.46	5971.83	5188.63	6389.33	5910.36	6203	6145.66	5058.22	5715.3	0	0	0	0	FALSE
872	-7.38242				0.162852	0				DDB1	Q16531	DDB1_HUMAN	DDB1	DNA damage-binding protein 1	DDB1	Q16531	26	0	88568.6	88123.1	88101.9	88804.8	86251	90735.8	86252.2	89077.6	81605.5	86436.1	83897.3	86393.7	83329.1	84557.6	84072.2	81027	84098.3	84452.2	78380.8	81024.3	81193.8	79633.6	81598.1	85678	61202.8	62013.1	63936.3	60299	60997.7	60716.5	59771.1	60518.2	57963.7	59779.3	61329.9	60770.2	56801.7	58608.6	62171.7	60350	59439.1	48182	59424	61826.4	59745.6	59105.6	57289.5	58735.7	47792.5	46940.7	48189.3	52080.4	51138.2	48689.6	45891.7	54157.3	47932.4	47387.7	45639.4	43560	47856.3	47393.7	48886.5	50338	50453.2	52360.7	48798	47914.4	47566.9	50003	47007	46672.3	45772	48794	50528.2	51176.8	50089.4	51852.8	52038.3	48752.6	48243	49352.9	44735.4	45847.2	46340.2	47762.8	50302.3	45315.9	48299.3	49578.5	46690.3	49233	47338.5	47976.1	50509.1	48400.4	0	0	0	0	FALSE
873	1.22785				1.40301	0				DDHD2	O94830	DDHD2_HUMAN	DDHD2	Phospholipase DDHD2	DDHD2	O94830	1	0.03125	4817.69	4426.69	4419.62	4681.93	4953.1	4622.49	5438.7	4756.98	4984.15	5730.55	5156.6	5196.02	5239.37	5112.72	5456.14	4886.45	6192.53	5845.6	5345.62	6032.38	5967.72	5192.81	5129.7	5379.69	2341.63	2893.24	2582.66	2796.11	2627.86	3031.8	3335.8	3025.15	2332.53	3167.42	2415.16	2705.09	2880.98	2566.09	2318.69	3077.98	2202.58	3260.24	3661.37	3173.38	2664.11	2713.71	2732.15	3135.59	2199.93	2123.48	2310.49	2796.99	1820.94	2244.04	3192.38	2061.14	1122.79	2531	2181.83	2198.97	2316.72	1679.66	2115.79	2634.18	2269.4	2542.82	2502.34	2332.36	1124.56	2160.17	1999.17	2566.55	2213.3	2688.21	1779.34	2071.08	2248.26	2316.73	2061.71	893.247	2307.51	2324.48	2197.94	2208.19	2216.36	2548.71	2163.91	1928.25	1710.12	1690.97	2629.3	2049.86	1909.48	1956.29	1026.58	2417.07	0	0	0.0416667	0.0833333	FALSE
874	1.82676				0.0187302	0				DDI2	Q5TDH0;Q5TDH0-2;Q5TDH0-3	DDI2_HUMAN	DDI2	Protein DDI1 homolog 2	DDI2	Q5TDH0	7	0	23005.5	21261.1	21924.6	21066.1	23027.1	22254.5	21641.9	19251	21903.8	18181.1	20794.9	20399.5	20453.8	20871.1	19544.7	18937.8	19935	21316.8	21254.7	21123.2	19302.3	20876.3	18699.8	17337.2	10802.4	11951.2	12000.5	9989.36	11424.6	11450.6	9776.23	9657.05	12100.1	12338.2	11561.6	9676.41	12042.6	11120.8	10241.1	11345.5	11489.9	11939.3	10033.6	10235.5	11467.4	11230.5	10886	10382.3	8652.48	7737.53	7755.16	9110	7192.67	10843.4	9815.56	8061.89	8403.82	9293.4	8812.87	8552.76	8274.52	8426.28	7764.63	11351	8630.16	8703.26	8646.75	8348.31	8804.06	7987.19	7592.35	8676.78	8142.13	9737.2	9050.61	8730.33	8954.24	9161.94	8883.93	7458.01	9115.9	9044.21	8020.3	8021.14	9082.65	9256	8611.31	8988.93	9705.03	9049.37	9774.35	9292.65	8945.26	8715.07	8464.35	8549.03	0	0	0	0	FALSE
875	-5.85118				0.525447	0				DDOST	P39656;P39656-2;P39656-3	OST48_HUMAN	DDOST	Dolichyl-diphosphooligosaccharide--protein glycosyltransferase 48 kDa subunit	DDOST	P39656	5	0	34471.9	33084.3	34354.8	29164.3	34790.6	34190.1	36687.7	38046.3	33690.9	35369.6	41805.6	33806.3	32421	33750.5	35975.6	28655	29656.2	34216.7	35533.3	31452.3	29305.5	34146.2	32481	35620.6	31910.9	28083.9	26084.5	38429	22922.6	22466.3	23340.8	25947.8	28508.7	26915.6	27802.9	29220.2	34724.4	23835.9	25765.5	33869.9	28779.7	27777.7	29758.7	26692.7	26182.3	34833.3	27643.1	29767.8	28836.7	17650.5	19970.5	32373.8	25011.6	26278.3	21356.5	22276.6	19934.5	29494.7	23920	22309.3	21302.8	19133.9	35443.4	22998.2	24142.9	20669.6	23896	19368	18856.8	21461	16776.3	24157.2	29526.1	24117.2	19782.4	19178	19937.3	22643	20034.8	24029.6	21641.4	23226.7	17597.1	20295.2	29775.1	21877.4	20969.3	16764.4	21479.1	20045.8	21187.5	21788.5	22084.5	21991.4	14711.3	22357.5	0	0	0	0	FALSE
876	-9.87864				0.0204242	0				DDT	P30046;P30046-2;A6NHG4	DDTL_HUMAN;DOPD_HUMAN	DDT;DDTL	D-dopachrome decarboxylase-like protein	DDT	P30046	1	0.09375	8979.62	9586.96	11421.4	8889.29	7543.74	10236	12400.3	8206.9	11913	9451.37	9910.41	10405.1	6770.65	10563.2	13393.3	12248.6	11844.6	11851.4	12258.3	10644.5	10633.1	13147.6	9718.72	6350.76	3203.54	8139.35	5897.27	5452.53	4656.16	5916.63	6631.15	4541.83	6264.01	4812.23	6471.17	4025.44	4664	6384.69	6938.88	6199.04	5759.42	9285.83	6255.98	5705.64	5722.86	7090.34	5373.52	4781.75	1081.76	3460.04	4348.11	2511.66	1658.17	1717.21	1581.95	5091.06	1251.48	2473.96	867.589	2816.72	1004.2	4314.09	890.12	3961.09	3183.89	3038.66	961.844	3371.4	4701.59	4518.57	2247.8	1296.24	1904.66	4174.16	4512.95	5026.44	3751.31	3705.17	2571.11	3531.71	1148.78	2390.56	3164.71	2497.75	3384.25	2928.12	3784.7	4028.84	3251.07	3544.25	3367.22	4009.44	3947.72	3571.69	3703.88	1288.57	0	0	0.291667	0.0833333	FALSE
878	-6.04536				0.041168	0				DDX1	Q92499;Q92499-2	DDX1_HUMAN	DDX1	ATP-dependent RNA helicase DDX1	DDX1	Q92499	13	0	46182.2	52703.6	50878.7	53313.8	50213.1	52109.8	48487.6	56321.6	56743.8	56356.5	56887.5	50038.5	51526.4	56165.1	56018	54232.3	56528.6	53766.5	54666.5	58119.9	58300.1	56482.5	58734.8	56271.4	28923.7	27161.6	29578.9	32094.5	31965.3	30483.2	31862.8	31848.8	34070.4	32434.9	31534.1	30589.5	31846.3	28529.2	27609	30539.1	26590.5	31938.3	30032.5	28166	33097.2	29167.6	28332.7	29964.5	23007.8	21912.8	21762.5	21200.6	21041.4	24200.1	17453.6	22984.5	21926.7	23705.6	21341.8	20841.8	18766.5	21106.4	22201.9	19719.9	20638.4	20670.7	19678.1	21370.6	22708.6	21997.6	20278	21853.4	21207.8	18352.3	20510.6	21141.8	22260	21353.6	21506.2	21514.7	21677.8	22706.6	21509	20927.5	22146.5	19982.3	20748.7	19777.4	22514.2	20657.8	20496.7	23638.3	22546.9	20581.2	22520.9	24598.5	0	0	0	0	FALSE
879	-1.62064				0.946069	0				DDX11	A8MPP1;Q96FC9;Q96FC9-2;Q96FC9-3;Q96FC9-4	DDX11_HUMAN	DDX11		DDX11	A8MPP1	2	0.25	62503.6	38582.3	41971.5	54599.9	45190.4	1425.08	48512.4	45608.2	50682.4	1619.66	48111.8	54066	1506.21	50286.6	1807.69	34768.6	40615.1	44226.7	41853.7	49741.4	37011.7	35104.5	43584.7	46315.7	46624.9	42259.4	43995.2	35891.7	36040.8	1133.19	38146.2	36849.2	1248.57	40315.8	43995.6	1148.47	40758.7	41043.5	55230.5	35976	35026.4	41766.7	33403.1	36701.5	35597.3	36197.9	36828.2	42968.7	972.031	35988.3	38090.4	953.948	40869.1	28792.6	1622.97	924.884	1086.61	905.248	36448.4	957.753	48419.1	1180.96	36620.3	35631.1	47181.9	40724.5	1066.12	45759.1	48412.6	32805	39681.6	34537	41295.7	32189.9	964.082	881.14	34490	884.687	743.298	25150.7	48247.2	987.032	38356.1	42175.4	36936.6	38477	42731.1	51528.4	33732	1121.1	35357.8	28637	47556.4	41983.6	1217.43	1146.24	0.166667	0.125	0.375	0.333333	FALSE
880	2.04939				0.327548	0				DDX17	Q92841;Q92841-1;Q92841-2;Q92841-3;P17844;P17844-2	DDX17_HUMAN;DDX5_HUMAN	DDX17;DDX5	Probable ATP-dependent RNA helicase DDX5	DDX17	Q92841	5	0	359312	424370	377436	406970	413502	416958	425609	411207	434101	393686	422337	403200	398866	420299	412480	390912	396944	428686	419096	420290	412037	428655	413806	405353	232621	220279	219382	212242	235615	222672	238958	240847	251385	241061	239849	233606	239047	225998	223574	217335	229751	256502	224542	220193	237792	231343	236853	231266	164315	178907	173164	165631	164502	195902	150145	168845	187571	169286	169318	182591	167055	176570	158213	149779	173570	165705	162317	165958	170611	172813	163337	183306	164344	149095	164555	171003	177136	173264	163532	165460	166176	173361	165073	169243	160042	158994	172092	157969	178324	171221	159002	167100	170672	158271	163299	150607	0	0	0	0	FALSE
881	-7.59506				0.156202	0				DDX17.1	Q92841;Q92841-1;Q92841-2;Q92841-3	DDX17_HUMAN	DDX17	Probable ATP-dependent RNA helicase DDX17	DDX17.1	Q92841	2	0	68070.8	70671.5	67608.2	66695.2	62217.3	65927.5	66732.9	65320	65912.3	64400.9	63131.3	65336	65919	64127.2	69196.5	66960.4	69463.9	69020.2	66895.9	66055.3	67245.5	68189.3	63801	63484.9	31677.6	32459.4	30253.4	34304.1	33533.7	33380.1	34514	34478.4	33621.3	34510.4	33373.1	30543.6	33755.4	31167.7	32799.9	33309.3	32964.5	36465.7	32204.3	32532.7	36024	31563.7	32486.2	31841.5	21835.2	23709	25443.7	24136.1	22383.9	27199.4	21480.1	23983	24851.7	22549.4	24015.7	22150.1	22949.7	24615.9	23654.3	23779.5	25225.8	23804.1	23155	24712	24312	23939.6	24326	25301.6	22753.8	23409.5	23413.3	23044.6	23078.6	25010.3	23007	22124.4	20640.1	22428.8	21997.8	18102.9	21431.2	24401.3	23335.6	22456.9	24666.7	25055.5	22184	23652.6	25780.2	23706.8	24098.6	25212.2	0	0	0	0	FALSE
882	1.07619				1.33035	0				DDX18	Q9NVP1	DDX18_HUMAN	DDX18	ATP-dependent RNA helicase DDX18	DDX18	Q9NVP1	10	0.0104167	15195.1	14588.1	13677.4	14970.2	12795.7	15734.6	13887	15985.5	15906.4	16810.5	16546.3	16679.4	16356.1	16247.8	16005.9	17187	17826.2	15869.9	15948.8	17694.1	19729.3	16451.4	17670	17155.8	9866.57	8637.02	9370.33	12030.5	10021.1	11925.5	11281.6	10402.3	10299	12199.8	9516.15	11096.9	10412.4	10534.7	10369	10255.4	9067.56	8980.82	12451.5	11088.9	11459.6	8818.1	9290.95	10815.3	8785.92	8739.11	8605.21	7775.81	7914.31	7172.34	1151.5	8729.99	8708.22	8291.12	9153.28	8225.55	9270.59	7676.43	8806.31	8012.9	8323.02	7527.08	8464.86	8118.89	8031.33	9149.24	8295.63	8504.85	7025.49	7649.05	7126.02	7349.15	8038.68	6664.21	8719.85	9264.05	8440.08	8183.28	9079.52	7742.95	9623.6	5995.26	7280.87	8527.55	7376.53	8821.95	8166.54	8168.74	8391.86	9105.74	8775.2	8214.71	0	0	0.0416667	0	FALSE
883	-6.08296				0.292368	0				DDX19A	Q9NUU7	DD19A_HUMAN	DDX19A	ATP-dependent RNA helicase DDX19A	DDX19A	Q9NUU7	1	0	128980	126081	131613	110588	119620	120376	110167	125373	109601	114174	121579	115256	112337	116363	116298	117420	111151	116833	108959	112163	108485	111525	110817	101694	65938.4	65947.4	65921.7	61434.2	70801.6	65428.8	70892	69328.8	61624.1	59128.1	64718.6	71003.9	62682.9	65779	77456.3	69672.6	63841.9	58748.3	66016.2	65734.5	60344.2	68228.6	66000.1	72569.6	56082.9	40903	48361	56780.8	50470.4	50252.8	46289.1	53691.9	54162.7	54516.2	55138.5	48922.4	54606.5	58982.6	55919.2	65488.5	55509.3	62811.9	57093	51593.6	50538.2	57420.3	55188.1	50737.9	56684.3	57999	54887.6	52273.4	56356.2	62745.4	57796.3	59581.1	43015	49644.8	53577.3	47419.9	39590.1	53985.7	55582.6	43345.8	59563.7	57107.5	51256.5	59771.8	53099.5	53511.3	52102.1	58626.5	0	0	0	0	FALSE
884	1.96705				0.601538	0				DDX20	Q9UHI6	DDX20_HUMAN	DDX20	Probable ATP-dependent RNA helicase DDX20	DDX20	Q9UHI6	7	0	21407.1	24054.1	25402.1	25162.3	24971.7	23102.4	22827.8	23082.6	21474.8	24656.5	23154.3	24345.5	25861.9	23481.3	24294.1	25076.5	23110.1	22822.1	22084.1	21838.1	22966	24289.3	24664.2	25245.6	13375.5	12015.5	13005.7	13026.4	12393.6	13455.4	13749.7	12472.6	11993.3	13778.4	13132.6	14840.6	11425.3	12404.3	14479.5	13124	13201.2	11314	13598.9	13297.2	12455.4	13245.2	11993.2	13044.1	10171.5	10545	10534.6	8689.49	10783.1	9617.18	10685	8688.78	10218.5	11427.1	10055.9	9855.7	10546.7	10462	10704.8	9789.26	9287.4	10806.3	10681.8	11026.9	10987.9	10929.5	10173.6	9764.99	10939.1	10470.7	9330.12	9739.07	10594	9579.33	9727.77	10406.2	10265.8	9397.56	9927.97	10434.5	9925.52	9423.86	10891.2	9875.94	9646.23	10726.8	9214.95	9623.42	10882.9	9886.98	11177.2	10281.6	0	0	0	0	FALSE
885	-6.04684				0.132663	0				DDX21	Q9NR30;Q9NR30-2;Q9BQ39	DDX21_HUMAN;DDX50_HUMAN	DDX21;DDX50	ATP-dependent RNA helicase DDX50	DDX21	Q9NR30	5	0	36349.3	32955.2	33289	36350.1	34311.5	35936.6	29677	30548.1	34939.5	34255.6	34873.8	31505.9	39380.1	38678.6	39818.6	40703.9	36593.1	34641.6	33033.9	36396.1	34756.7	30529.8	31208.8	33370.6	19907.9	21354.6	21072.8	19827.4	20813.8	21016	21186.3	22335.4	19518.5	20431.2	18216.6	20368.2	21688.9	21180.7	21125	20032.6	21838	18363.8	22340.3	23872.5	21827.9	17748.6	19967.8	18578.3	18545.8	18545.1	18652.4	16663.1	15603	14235.1	16832.9	16971.1	14505.5	18734.8	18961.4	16336.6	16522.6	17386.4	15254.8	18914.9	18631.1	19287.3	15281.8	18062.5	16722.1	17318.2	14906	16048.1	19258.1	16548.6	15950.3	17887.4	16051.2	17372	17986.4	18462.5	19307	16875	14458.4	17886.3	16045.5	14987.2	17158.4	16385.9	16473	15084.7	17386.5	17281.2	16069.4	15205.7	14805.4	14966.2	0	0	0	0	FALSE
886	-7.90052				0.422161	0				DDX21.1	Q9NR30	DDX21_HUMAN	DDX21	Nucleolar RNA helicase 2	DDX21.1	Q9NR30	21	0	220091	231799	222359	228409	225822	230702	216357	228481	218107	216971	216481	206542	211728	223892	208134	214346	207860	214048	204399	211451	209084	211745	202445	205429	127885	136513	141128	122706	138046	127951	128791	129327	130012	131123	132629	123712	130404	133897	136154	128056	136831	131624	128259	130081	135378	133257	134212	124237	107711	108885	109544	102845	105128	117275	109007	109282	120707	114429	103033	104364	94798.2	107454	94905.1	109538	109818	105687	97738.1	104828	114707	109015	100867	100651	103074	102224	106629	113111	110578	112631	104885	102570	105380	113829	102584	105303	99094.4	108579	110276	110811	116494	110115	106744	106975	109334	106115	106421	95029.3	0	0	0	0	FALSE
887	2.6222				0.0359062	0				DDX23	Q9BUQ8	DDX23_HUMAN	DDX23	Probable ATP-dependent RNA helicase DDX23	DDX23	Q9BUQ8	10	0	23013	25539.1	25145.8	24208.8	25074.1	24809.6	25229.5	22942.5	23709.9	24650.6	25277.1	23984.8	23012.5	23880.9	23155.5	22569.7	21354.9	23155.5	23010.8	23292	22577.1	23633.4	22230.3	23292.6	16842.4	13036.5	13593.9	13768.7	15048.8	13871.4	14021.8	14595.1	13797.2	13439.2	15342.9	14233.5	18481.1	15765.4	12859.8	13887.8	14849.2	14067.7	13159.9	14548.8	13523.3	15044	14992.6	14875.9	10738.3	11915.6	10356.5	11183.5	9807.01	13269.7	8599.93	11037	13105.2	12151.2	10881.8	12199.1	11304.1	11860.7	10448.7	10809.2	11296.9	11135.6	9458.05	10573.4	12038.3	11504.1	11343.1	12252.1	13284.1	13565.3	11171.2	12263.6	13019.3	12125.3	12360	12062.7	10836	11313	12297.2	10370.5	12455.2	12913.3	12823.3	11543.2	13148.3	11549.9	11377.6	11449.5	12300.1	12550.4	10042.6	12384.5	0	0	0	0	FALSE
888	1.92876				0.0621568	0				DDX24	Q9GZR7;Q9GZR7-2	DDX24_HUMAN	DDX24	ATP-dependent RNA helicase DDX24	DDX24	Q9GZR7	6	0	10299.8	9851.31	8605.37	9846.63	9450.17	9671.36	10137	10727	9746.97	9214.61	8564.66	9942.48	10278.9	9825.83	9418.48	10168.4	9150.22	10068.4	10742.9	10258.8	8927.82	10082.4	8693.51	9272.21	5994.6	5922.35	5826.37	5288.51	5630.43	5231.12	4935.55	5632.26	5013.14	4812.8	5064.6	5513.08	5843.94	5064.42	5576.1	5825.83	5208.42	5740.65	5177.27	5407.28	4343.13	4903.67	4674.88	5664.81	3332.13	4046.01	3349.08	6628.65	4905.58	5105.79	4023.58	3634.94	4087.99	4224.5	4656.29	4380.28	4525.32	4312.47	3311.01	4952.44	4084.8	2329.46	4444.4	4107.74	3856.72	4465.97	3911.87	5353.15	4340.29	4438.95	4066.86	3825.23	4104.53	4429.64	4081.94	3841.05	4860.11	4828.02	4768.9	4384.65	5063.47	3257.58	3714.04	4366.05	4248.4	4083.62	4992.22	3647.99	3690.35	3806.28	2815.49	3003.12	0	0	0	0	FALSE
889	1.82295				0.0185073	0				DDX27	Q96GQ7	DDX27_HUMAN	DDX27	Probable ATP-dependent RNA helicase DDX27	DDX27	Q96GQ7	11	0	15967.7	16495.6	15643.3	16617.1	16642.4	16084.7	16675.5	15441.1	16348.5	14971.9	18164.6	16015.5	14502.2	16078.2	14229.8	14361	14023.5	17302.7	16615.4	16014.8	14880.1	17478.9	16597.8	14690.6	9538.88	9260.63	8796.18	9493.05	8982.26	8910.2	8839.33	9688.93	10645.5	9274.53	10502.2	9077.02	11223.1	9830.09	7920.82	8745.64	11069.7	9833.72	8726.2	8409.13	10145.4	9388.27	10152.4	8944.84	7017.19	6542.64	6265.33	7487.47	6624.19	8588.04	7130.57	7947.59	6426.04	6918.37	7665.85	7162.51	6933.08	7026.77	6871.28	7381.06	7210.87	6575.33	6548.63	7834.51	6779.58	7240.33	5836.53	7183.58	7687.7	7838.9	6865.69	7273.99	7522.56	6499.51	6388.16	6916.86	7271.91	7115.87	7077.59	6907.52	7169.18	6633.07	7527.78	6989.4	7310.76	7052.72	6795.23	7281.11	7846.46	6269.16	6559.77	6735.42	0	0	0	0	FALSE
890	1.44339				0.44479	0				DDX31	Q9H8H2;Q9H8H2-2;Q9H8H2-4	DDX31_HUMAN	DDX31	Probable ATP-dependent RNA helicase DDX31	DDX31	Q9H8H2	1	0.0104167	5750.77	4899.54	5031.62	5487.56	5646.46	5189.16	5387.41	5321.27	6066.93	4836.08	5697.42	5511.14	5690.15	5379.16	5318.56	6368.59	6056.8	6250.68	6005.42	5846.78	5878.47	6034.16	7059.74	6145.36	3016.24	3760.08	2413.02	3073.27	3667.95	2498.65	3219.22	3183.31	4609.32	3510.68	2640.33	3161.65	2929.51	3229.61	3584.31	2947.56	2356.05	2767.07	3182.1	3523.58	3476.13	1931.36	3304.64	3376.72	2898.39	2703.76	2314.21	2635.21	2089.74	2593.77	1374.45	2621.83	2556.53	2370.98	1766.11	2305.62	2471.65	1788.86	2899.61	2557.68	2216.83	2716.38	2465.37	2641.09	2391.59	2308.08	2638.38	2848.78	2134.21	2483.17	2413.88	2608.86	2589.04	3470.1	3334.87	2260.44	2129.49	2412.82	2168.57	2537.21	2845.96	2062.72	2464.01	3701.62	2389.67	2527.33	2462.79	2092.67	2433.76	2631.04	3207.59	2098.78	0	0	0.0416667	0	FALSE
891	1.61932				0.059298	0				DDX39A	O00148	DX39A_HUMAN	DDX39A	ATP-dependent RNA helicase DDX39A	DDX39A	O00148	5	0	11336.8	12081.6	13516.3	13116.6	12821.2	16743.9	14398	16422.7	15158.8	15659.1	13881.6	13770.8	12876.7	14603.6	16370.1	14340.4	15712.5	15149.3	15769.2	16063.1	16078.4	16597.1	17396.2	15758.1	8889.85	7226.9	9848.16	10957.1	7948.7	10060.4	9688.15	9104.43	9639.02	10257	8608.9	7802.29	7916.07	7728.34	9505.11	11159.2	6979.79	8710.25	10049.3	9841.61	10585	7925.05	8545.7	7252.09	7707.21	6897.54	7708.66	7702.22	8382.49	6442.44	6381.19	8798.79	7673	7063.25	7108.97	5682.29	6360.53	7943.01	6466.66	6572.94	5943.36	6962.89	8069.33	8586.24	6952.55	7455.26	7543.49	6143.87	5285.89	5258.58	6997.23	5905.79	6476.28	8384.46	7049.54	7311.34	7828.57	7355.23	6594.91	7438.23	6253.19	5951.28	6869.21	5415.11	6132.84	6364.46	7052.63	6846.51	6406.05	6503.87	6488.61	6274.99	0	0	0	0	FALSE
893	1.18738				0.897572	0				DDX39B	Q13838;Q13838-2	DX39B_HUMAN	DDX39B	Spliceosome RNA helicase DDX39B	DDX39B	Q13838	9	0	16155.1	13350.9	14156.1	13995.5	12585.7	17242.3	15950.5	15346.7	18398.8	18606.9	15256.8	17168	14798	15140.5	17548.4	14944.4	16503.7	17797.9	16207.6	17017.9	16401	17746.3	18305.3	17610.4	9530.79	10341	10055.9	10168.8	9981.67	9680.71	10878.1	10359.9	11336.2	10859.1	10724.7	9367.97	10456.5	10004.5	10066.8	11070.4	9122.73	8308.28	10635.5	8515.13	11051.9	9888.83	8996.49	8932.83	9808.57	8497.98	8482.29	10084.4	8149.46	7864.3	7547.65	8371.69	10500.7	9198.93	7614.46	7497.2	8121.37	8010.39	7282.84	8233.99	7325.57	7795.96	6897.52	7077.75	7987.35	8585.7	7406.52	8067	7931.92	6608.39	7726.19	6742.72	8321.9	8389	8797.29	9036.37	9827.92	9549.58	8007.02	8617.47	8012.37	7630.5	8326.75	7589.22	6641.63	9476.47	7957.94	8101.14	8462.76	7315.64	7630.01	6993.67	0	0	0	0	FALSE
894	1.72474				0.461157	0				DDX3X	O00571;O00571-2;O15523;O15523-2	DDX3X_HUMAN	DDX3X	ATP-dependent RNA helicase DDX3X	DDX3X	O00571	6	0	41376.2	34934.3	34223.6	37396.3	38020.5	36605	36761.4	37719.6	38461.9	38535.5	35661.4	34726.8	35051.1	36700.9	37430	36843.7	37242.3	39742.3	37539.6	37494.4	36208.4	39457.7	38378.8	35967.5	18638.6	17091.2	20203.9	19726.7	20103.2	17502	19122.7	21081.5	21964	20099	18513.9	19128.7	21005.6	20485.5	19758.7	19458.4	21135.1	20224.7	17476.2	19414.8	20575.8	19445.6	19705.8	18816.2	16771.8	15840.8	14740.2	16555.2	15008.8	14214.5	15426.3	13575.6	15501.4	14276.8	14424.6	14231.3	14193.1	14397.7	14467.9	15226.4	14616.6	14033	13908.3	14254.5	13869.8	15153.3	14409.3	13585.8	14853	14093.4	12909.2	13357.6	14850.3	15082.4	15214.6	14608.6	17870.6	15085.3	15065.4	16066.6	14134.5	15122.8	14739	14559.5	16216.5	15596.9	13889.6	14417.6	14248.2	13985.8	12725.9	13187	0	0	0	0	FALSE
895	-5.7856				0.107038	0				DDX3X.1	O00571;O00571-2;O15523;O15523-2;O15523-3;Q9NQI0;Q9NQI0-2;Q9NQI0-3;Q9NQI0-4	DDX3X_HUMAN;DDX4_HUMAN	DDX3X;DDX4	ATP-dependent RNA helicase DDX3X	DDX3X.1	O00571	7	0	81237.3	88329	86266.2	90332.6	88168.7	90533.7	83353.4	84478.6	85594.4	74878.4	87764.4	85436	89486.9	97744.3	85665.1	92460.1	91031.1	99246.5	89381.4	83232	81017	87555.9	86283.7	81221.5	40330.9	45539.3	42981.4	42185.3	49484.8	45026.8	43096.7	45611.4	43784.6	46098.6	42579.7	42275.7	44754.7	43948.9	42166	41851.6	47899.1	47204.8	41410.8	42193.6	40979.9	43317.9	39895.1	39951.5	27102.1	33532.8	31593.2	31872.9	31320	38222.3	31344.9	31554.7	31747.6	31959.5	30223.2	33241.3	31234.8	33034.9	30315.5	31720.9	30524.6	32411.9	32468.5	30525.8	33854.8	29823.8	32193.3	32774	35013.6	35108.1	31059.4	33150.5	31181.1	38413.7	33706	28431.3	27154.1	33219.2	29383.9	27336.5	30862.8	35817	32879.8	33538.8	35593.5	31968.1	32137.3	29803.5	32972	30911	31760.4	30989.3	0	0	0	0	FALSE
896	2.18661				0.144388	0				DDX41	Q9UJV9	DDX41_HUMAN	DDX41	Probable ATP-dependent RNA helicase DDX41	DDX41	Q9UJV9	12	0	21203.1	25067.5	23708.1	23559.1	25077.5	23036.3	23421.8	22759.8	22140.6	23231.4	23288.8	22264.8	23893	22308.8	23104.8	21092	23103	23008.4	23624.3	22418.5	21566.6	22148.5	23584.6	23858.5	14448.6	15046.3	13565.4	13891.5	13673.4	14448.5	14043.5	13750.1	13465.4	11889.5	12241.1	15571.8	14799.2	14512.7	14136.2	13945.7	12909.5	11672	15429.4	14725.1	14182.4	14393	13163.3	16302.4	12672.6	13086.5	13487.7	12218.7	12289	12094.2	13041	11541.7	12670.9	11625.7	13958.7	10991.5	12397	12477.5	11333.1	11495.1	12901.5	11964	12393.5	12398.3	12226.3	12172.6	13223	12273.5	11694.6	11366.9	11282.4	11635.8	12689.8	11550.3	11538.1	11154.4	11194.4	11803.8	13193.5	12661.4	11806.9	12282.2	12859.9	11320.9	12472.1	11895.9	11973.3	11827.3	11753.5	11671.5	11999	11369	0	0	0	0	FALSE
897	2.43401				0.0369613	0				DDX42	Q86XP3;Q86XP3-2	DDX42_HUMAN	DDX42	ATP-dependent RNA helicase DDX42	DDX42	Q86XP3	9	0	27249.5	37117.2	36878.2	36350	34350.4	38078.2	35923.5	33470.1	32055.6	33132.2	35289	36816.4	33718	32893.2	35778.5	33157.7	34165.2	37236.5	33832.4	31139.5	31330.8	30825.2	33235.5	31603.8	17179.4	18248	20892.8	18367.1	19905.5	19036.6	19949.7	18516.7	18008.6	17955.4	20272.4	19046.2	19863.8	20170	19499.5	17806	19785.1	17080.4	17967.4	18619.9	16888.3	20779.8	16237.8	18224.2	14127	16614.2	14420.2	15055.9	14185.8	15981.2	15551.8	15089.6	14603.7	15187.4	15172.4	14966.8	13738.3	16290.8	15104.4	16398	16069.8	14678.5	15473.3	13954.8	14042.5	14899.8	15002.8	13469.7	15201.1	14987	14298.2	14782	14847.6	14123	14143.4	15220.3	13966.3	14920.6	13382.5	12215.1	14045.3	14412.8	12547.8	14702.9	13883.5	13968.4	13540.5	16977.5	14373.1	14371.1	15198.7	14985.2	0	0	0	0	FALSE
898	-6.78924				0.616904	0				DDX46	Q7L014	DDX46_HUMAN	DDX46	Probable ATP-dependent RNA helicase DDX46	DDX46	Q7L014	33	0	45481.8	47447.5	47444.1	47168.8	47037.6	46250.1	42683.4	45503.1	43851.9	46209.9	41699.6	43461	46981.8	44611.8	43683	43197.3	45519.8	45778.9	40759	44000.5	43487.1	40988.5	43053.8	44004.2	26505.5	25421.5	26113.5	24351.9	26009.9	26405.9	25685.2	25105.5	23699.8	25315.3	25171.7	23748.4	26713.9	25474.8	24580.8	26005.7	24674.3	20359	24094.2	25835.7	23534.8	26528.9	25497.1	25524.1	21709.4	20356.9	19527	18588.1	19505	17204.8	18269	18265.2	19591.6	19412.3	19320.5	21399.8	20301	20377.2	17797.9	18733.8	19220	20219.4	19684.2	18737.6	18697.3	19138.3	19180.5	19316.3	19422.3	19775	18462.4	19247.4	19379.3	19841.6	19048.7	19682.7	18738.4	19406.5	18336.8	17771.1	20208.1	19695.4	19442.1	19593.8	19768.9	18961.7	18792.5	19602.8	20246.3	20825.2	20771.3	21238	0	0	0	0	FALSE
899	0.644409				0.132918	0				DDX47	Q9H0S4;Q9H0S4-2	DDX47_HUMAN	DDX47	Probable ATP-dependent RNA helicase DDX47	DDX47	Q9H0S4	1	0.03125	2237.46	3368.4	3311.21	3798.16	3181.55	3051.01	2958.94	3507.62	4486.07	4152.16	3205.59	3917.41	3695.96	3493.93	2931.13	4200.37	3114.57	2663.91	3217.59	4560.04	3376.01	3598.77	2995.71	3636.23	1887.45	1866.49	1767.13	1398.42	2703.34	1272.91	1991.45	2138.19	2319.46	1871.44	2381.32	1951.22	3152.92	1844.99	1608.17	1375.39	1847.33	2893.36	1943.41	1374.33	1809.15	2042.9	2235.61	1651.91	1800	1280.11	1344.77	1595.2	1664.3	1412.22	1384.62	1719.89	2336.16	1756.11	1041.54	1306.61	1736.39	1044	1440.68	1205.59	1398.24	1806.85	1275.89	2151.18	1664.6	918.793	1387.99	1436.45	1383.16	2368.82	1421.98	866.24	1634.56	1228.66	1037.13	1698.18	1129.73	1930.88	1330.89	1364.11	1651.31	1465.99	1202.19	1889.03	2034.75	1517.58	2070.29	1467.68	1961.37	2153.26	975.838	1209.56	0	0	0	0.125	FALSE
