## Supplementary Table 1 for "Global Protein-Ligand Binding Affinity Profiling via Photocatalytic Labeling" (part 22 of 63)

### Sheet: SOS1 fragment (continued)
	log10_kd	kd/kc	log10_kd_error	kd/kc_error	combined_p	number_of_sigmoids	CP_p_value	slope_CI_95%	Kd_or_Est	Unnamed: 0	Protein.Ids	Protein.Names	Genes	First.Protein.Description	name	ID	Combined.Total.Peptides	NA_percent	E..CW.CW_72_SOS1.CW_72_SOS1_01_Slot1.01_1_15125.d	E..CW.CW_72_SOS1.CW_72_SOS1_02_Slot1.02_1_15126.d	E..CW.CW_72_SOS1.CW_72_SOS1_03_Slot1.03_1_15127.d	E..CW.CW_72_SOS1.CW_72_SOS1_04_Slot1.04_1_15128.d	E..CW.CW_72_SOS1.CW_72_SOS1_05_Slot1.05_1_15129.d	E..CW.CW_72_SOS1.CW_72_SOS1_06_Slot1.06_1_15130.d	E..CW.CW_72_SOS1.CW_72_SOS1_07_Slot1.07_1_15131.d	E..CW.CW_72_SOS1.CW_72_SOS1_08_Slot1.08_1_15132.d	E..CW.CW_72_SOS1.CW_72_SOS1_09_Slot1.09_1_15133.d	E..CW.CW_72_SOS1.CW_72_SOS1_10_Slot1.10_1_15134.d	E..CW.CW_72_SOS1.CW_72_SOS1_11_Slot1.11_1_15135.d	E..CW.CW_72_SOS1.CW_72_SOS1_12_Slot1.12_1_15136.d	E..CW.CW_72_SOS1.CW_72_SOS1_13_Slot1.13_1_15137.d	E..CW.CW_72_SOS1.CW_72_SOS1_14_Slot1.14_1_15138.d	E..CW.CW_72_SOS1.CW_72_SOS1_15_Slot1.15_1_15139.d	E..CW.CW_72_SOS1.CW_72_SOS1_16_Slot1.16_1_15140.d	E..CW.CW_72_SOS1.CW_72_SOS1_17_Slot1.17_1_15141.d	E..CW.CW_72_SOS1.CW_72_SOS1_18_Slot1.18_1_15142.d	E..CW.CW_72_SOS1.CW_72_SOS1_19_Slot1.19_1_15143.d	E..CW.CW_72_SOS1.CW_72_SOS1_20_Slot1.20_1_15144.d	E..CW.CW_72_SOS1.CW_72_SOS1_21_Slot1.21_1_15145.d	E..CW.CW_72_SOS1.CW_72_SOS1_22_Slot1.22_1_15146.d	E..CW.CW_72_SOS1.CW_72_SOS1_23_Slot1.23_1_15147.d	E..CW.CW_72_SOS1.CW_72_SOS1_24_Slot1.24_1_15148.d	E..CW.CW_72_SOS1.CW_72_SOS1_25_Slot1.25_1_15149.d	E..CW.CW_72_SOS1.CW_72_SOS1_26_Slot1.26_1_15150.d	E..CW.CW_72_SOS1.CW_72_SOS1_27_Slot1.27_1_15151.d	E..CW.CW_72_SOS1.CW_72_SOS1_28_Slot1.28_1_15152.d	E..CW.CW_72_SOS1.CW_72_SOS1_29_Slot1.29_1_15153.d	E..CW.CW_72_SOS1.CW_72_SOS1_30_Slot1.30_1_15154.d	E..CW.CW_72_SOS1.CW_72_SOS1_31_Slot1.31_1_15155.d	E..CW.CW_72_SOS1.CW_72_SOS1_32_Slot1.32_1_15156.d	E..CW.CW_72_SOS1.CW_72_SOS1_33_Slot1.33_1_15157.d	E..CW.CW_72_SOS1.CW_72_SOS1_34_Slot1.34_1_15158.d	E..CW.CW_72_SOS1.CW_72_SOS1_35_Slot1.35_1_15159.d	E..CW.CW_72_SOS1.CW_72_SOS1_36_Slot1.36_1_15160.d	E..CW.CW_72_SOS1.CW_72_SOS1_37_Slot1.37_1_15161.d	E..CW.CW_72_SOS1.CW_72_SOS1_38_Slot1.38_1_15162.d	E..CW.CW_72_SOS1.CW_72_SOS1_39_Slot1.39_1_15163.d	E..CW.CW_72_SOS1.CW_72_SOS1_40_Slot1.40_1_15164.d	E..CW.CW_72_SOS1.CW_72_SOS1_41_Slot1.41_1_15165.d	E..CW.CW_72_SOS1.CW_72_SOS1_42_Slot1.42_1_15166.d	E..CW.CW_72_SOS1.CW_72_SOS1_43_Slot1.43_1_15167.d	E..CW.CW_72_SOS1.CW_72_SOS1_44_Slot1.44_1_15168.d	E..CW.CW_72_SOS1.CW_72_SOS1_45_Slot1.45_1_15169.d	E..CW.CW_72_SOS1.CW_72_SOS1_46_Slot1.46_1_15170.d	E..CW.CW_72_SOS1.CW_72_SOS1_47_Slot1.47_1_15171.d	E..CW.CW_72_SOS1.CW_72_SOS1_48_Slot1.48_1_15172.d	E..CW.CW_72_SOS1.CW_72_SOS1_49_Slot1.49_1_15173.d	E..CW.CW_72_SOS1.CW_72_SOS1_50_Slot1.50_1_15174.d	E..CW.CW_72_SOS1.CW_72_SOS1_51_Slot1.51_1_15175.d	E..CW.CW_72_SOS1.CW_72_SOS1_52_Slot1.52_1_15176.d	E..CW.CW_72_SOS1.CW_72_SOS1_53_Slot1.53_1_15177.d	E..CW.CW_72_SOS1.CW_72_SOS1_54_Slot1.54_1_15178.d	E..CW.CW_72_SOS1.CW_72_SOS1_55_Slot1.55_1_15179.d	E..CW.CW_72_SOS1.CW_72_SOS1_56_Slot1.56_1_15180.d	E..CW.CW_72_SOS1.CW_72_SOS1_57_Slot1.57_1_15181.d	E..CW.CW_72_SOS1.CW_72_SOS1_58_Slot1.58_1_15182.d	E..CW.CW_72_SOS1.CW_72_SOS1_59_Slot1.59_1_15183.d	E..CW.CW_72_SOS1.CW_72_SOS1_60_Slot1.60_1_15184.d	E..CW.CW_72_SOS1.CW_72_SOS1_61_Slot1.61_1_15185.d	E..CW.CW_72_SOS1.CW_72_SOS1_62_Slot1.62_1_15186.d	E..CW.CW_72_SOS1.CW_72_SOS1_63_Slot1.63_1_15187.d	E..CW.CW_72_SOS1.CW_72_SOS1_64_Slot1.64_1_15188.d	E..CW.CW_72_SOS1.CW_72_SOS1_65_Slot1.65_1_15189.d	E..CW.CW_72_SOS1.CW_72_SOS1_66_Slot1.66_1_15190.d	E..CW.CW_72_SOS1.CW_72_SOS1_67_Slot1.67_1_15191.d	E..CW.CW_72_SOS1.CW_72_SOS1_68_Slot1.68_1_15192.d	E..CW.CW_72_SOS1.CW_72_SOS1_69_Slot1.69_1_15193.d	E..CW.CW_72_SOS1.CW_72_SOS1_70_Slot1.70_1_15194.d	E..CW.CW_72_SOS1.CW_72_SOS1_71_Slot1.71_1_15195.d	E..CW.CW_72_SOS1.CW_72_SOS1_72_Slot1.72_1_15196.d	E..CW.CW_72_SOS1.CW_72_SOS1_73_Slot1.73_1_15197.d	E..CW.CW_72_SOS1.CW_72_SOS1_74_Slot1.74_1_15198.d	E..CW.CW_72_SOS1.CW_72_SOS1_75_Slot1.75_1_15199.d	E..CW.CW_72_SOS1.CW_72_SOS1_76_Slot1.76_1_15200.d	E..CW.CW_72_SOS1.CW_72_SOS1_77_Slot1.77_1_15201.d	E..CW.CW_72_SOS1.CW_72_SOS1_78_Slot1.78_1_15202.d	E..CW.CW_72_SOS1.CW_72_SOS1_79_Slot1.79_1_15203.d	E..CW.CW_72_SOS1.CW_72_SOS1_80_Slot1.80_1_15204.d	E..CW.CW_72_SOS1.CW_72_SOS1_81_Slot1.81_1_15205.d	E..CW.CW_72_SOS1.CW_72_SOS1_82_Slot1.82_1_15206.d	E..CW.CW_72_SOS1.CW_72_SOS1_83_Slot1.83_1_15207.d	E..CW.CW_72_SOS1.CW_72_SOS1_84_Slot1.84_1_15208.d	E..CW.CW_72_SOS1.CW_72_SOS1_85_Slot1.85_1_15209.d	E..CW.CW_72_SOS1.CW_72_SOS1_86_Slot1.86_1_15210.d	E..CW.CW_72_SOS1.CW_72_SOS1_87_Slot1.87_1_15211.d	E..CW.CW_72_SOS1.CW_72_SOS1_88_Slot1.88_1_15212.d	E..CW.CW_72_SOS1.CW_72_SOS1_89_Slot1.89_1_15213.d	E..CW.CW_72_SOS1.CW_72_SOS1_90_Slot1.90_1_15214.d	E..CW.CW_72_SOS1.CW_72_SOS1_91_Slot1.91_1_15215.d	E..CW.CW_72_SOS1.CW_72_SOS1_92_Slot1.92_1_15216.d	E..CW.CW_72_SOS1.CW_72_SOS1_93_Slot1.93_1_15217.d	E..CW.CW_72_SOS1.CW_72_SOS1_94_Slot1.94_1_15218.d	E..CW.CW_72_SOS1.CW_72_SOS1_95_Slot1.95_1_15219.d	E..CW.CW_72_SOS1.CW_72_SOS1_96_Slot1.96_1_15220.d	NA_percent_conc1	NA_percent_conc2	NA_percent_conc3	NA_percent_conc4	passes_fdr
900	-5.44704				0.523414	0				DDX49	Q9Y6V7	DDX49_HUMAN	DDX49	Probable ATP-dependent RNA helicase DDX49	DDX49	Q9Y6V7	1	0.0729167	18676.9	15296.7	16204.8	14187.6	14755.9	15075.7	16227.4	15148.1	14750.1	14317.2	14093.8	13968	11782	13335	13517.3	12355.3	14427.4	15225.1	15342.2	14118.2	13887	13391.1	15589.4	14419.5	7654.98	8495.96	7309.85	9065.51	8169.57	8848.21	7205.89	11189	9094.89	8685.4	9281.95	9110.22	7300.37	7617.31	7572.02	7614.46	7466.84	10530.1	8501.92	7168.85	9584.57	7682.82	9207.34	8479.25	4209.1	6326.21	4727.3	5666.47	6410.42	6740.55	5167.38	5898.89	5421.24	6555.73	5496.87	5354.78	5647.45	8526.37	5066.39	7260.95	8145.35	6439.4	6767.66	5281.46	7276.26	7649.07	6926.39	6354.24	4720.8	5854.87	5013.89	6156.58	1046.26	1127.66	976.953	4496.28	5012.03	5989.63	1181.49	6496.81	6936.33	6218.18	4056.12	5393.2	5634.91	1219.51	692.325	6681.36	5357.79	6776.28	6406.9	1100.81	0	0	0	0.291667	FALSE
901	-5.84112				0.362379	0				DDX5	P17844;P17844-2	DDX5_HUMAN	DDX5	Probable ATP-dependent RNA helicase DDX5	DDX5	P17844	19	0	97414.8	101254	98711.7	108193	102487	104256	104300	105334	103929	103864	103547	100832	103361	104394	105709	104734	109678	104333	112184	112986	108915	109408	104213	99041.4	57104.1	56461.2	54644.8	56078.5	60180.4	55527	57358.3	59681.5	64670.9	58844.7	58271.4	54282	61484.9	54755	54191.9	56152.1	56302.8	63074	53888.3	54409.9	56878.7	54756.5	56448.4	57173.6	39479.3	41798	39631.9	40069.1	39920.7	44196.9	33889.9	40803.5	37610	41685.1	40870.8	42431.1	41528.7	39883.7	39300	44231.3	41497.2	40728.7	40215.7	40792.3	43482.3	40243.7	41169.5	44296.2	42602	44922.8	39793.4	42782.8	43166	41019.5	39450.1	40187.1	35685.7	40839.2	36650.9	34204.2	38399.9	39816	37873.9	39650	43043.1	40007.2	40084	41973.2	44109.1	39764.8	38659	40926.4	0	0	0	0	FALSE
903	1.43976				0.489918	0				DDX51	Q8N8A6	DDX51_HUMAN	DDX51	ATP-dependent RNA helicase DDX51	DDX51	Q8N8A6	5	0.0208333	7699.48	8002.65	7702.57	7089.94	8065.69	7585.2	8634.17	7722.15	8344.67	7509.88	7499.53	7822.3	9336.11	9388.94	8972.94	9496.55	8132.28	6984.75	8784.24	8521.68	8548.99	8070.49	8448.68	8939.01	4746.88	5039.85	5045.7	4441.98	4705.09	5535.06	4702.54	4909.28	4412.27	5242.07	4639.55	4635.35	4843.56	4992.77	6192.86	4065.54	3933.03	1998.95	4447.94	4815.14	4351.18	5938.86	5415.32	4489.25	4044.22	4095.37	3384.03	3613.93	4200.21	3383.23	1401.59	3889.56	4128.41	4139.94	3133.1	3911.92	3922.08	3880.96	3217.56	3909.81	3786.29	2877.34	1029.55	3336.85	4599.55	3734.76	3325.45	3599.15	4413.09	3700.98	4124.52	3098.23	3654.41	2967.21	4036.88	3608.53	2613.58	4166.73	3613.56	4063.71	4341.19	3587.67	3731.64	4214.16	3683.65	4259.1	3184.18	3730.87	3851.67	3985.77	5152.54	4650.83	0	0	0.0833333	0	FALSE
904	1.51454				0.0379909	0				DDX52	Q9Y2R4	DDX52_HUMAN	DDX52	Probable ATP-dependent RNA helicase DDX52	DDX52	Q9Y2R4	3	0.0104167	4390.17	3881.07	3443.14	4692.43	4151.56	4052.44	3499.82	4239.07	3351.28	4723.38	3727.99	4208.51	4780.08	2856.05	4209.89	5106.01	4642.09	4318.02	4163.64	4645.15	5294.19	4382.03	5094.45	4243.04	3165.62	2439.83	3294.48	3336.53	2550.25	3076.19	2641.73	2542.88	2973.3	3364.06	2847.67	3448.52	2659.65	2786.53	2299.36	3149.95	1665.21	2649.95	2807.69	2736.32	2401.29	3263.18	3078.8	2524.89	1985.1	1883.01	2149.24	1654.78	2030.2	2296.78	1523.46	1922.21	2667.69	2044.59	1716.9	1505.99	1503.04	2076.23	1516.9	2098.38	1950.08	2639.29	2449	2042.02	3423.65	2591.28	2387.52	1623.55	2393.99	1841.79	1818.01	1672.38	1807.53	2637.19	1807.21	2306.48	1959.87	1526.56	2680.19	2620.43	3015.19	1957.14	2265.57	1325.39	1635.93	1756.33	2345.45	2040.63	1984.38	2304.81	3008.79	1872.77	0	0	0.0416667	0	FALSE
905	1.65375				0.393911	0				DDX54	Q8TDD1;Q8TDD1-2	DDX54_HUMAN	DDX54	ATP-dependent RNA helicase DDX54	DDX54	Q8TDD1	4	0	14570	12818.6	14285.9	14250.5	12509.8	15005.5	14106.5	14228.2	12749.1	14681.1	14430.9	15006.5	15460.9	14546.5	12682.6	13069.8	13650.4	16033.3	12422.9	13303.3	13375.7	14477.7	12934.9	13720.6	8418.69	8371.09	10911.6	8250.45	7857.73	8197.44	9134.44	8515.39	8071.18	8030.04	8439.74	8080.95	7783.46	8491.04	8722.26	7224.38	9874.74	9401.77	9510.12	9215.23	8743.37	8098.73	8534.49	8385.03	7407.07	6681.04	6074.7	6625.3	7278.73	6877.96	7072.58	6579.38	7543.21	7455.13	7513.47	6874.87	7091.86	7508.85	7325.59	6656.3	7535.48	6654.7	7073.78	7085.25	6360.13	7649.62	6939.55	6657.37	7363.7	7124.49	6984.36	6489.41	6699.86	6573.37	7099.08	6924.37	6409.99	7079.06	6656.6	6551.08	6285.21	6903.31	6872.42	6587.03	7287.79	5711.72	6351.33	6285.86	7812.45	7540.75	6361.04	6532.41	0	0	0	0	FALSE
906	-5.33473				0.674275	0				DDX55	Q8NHQ9	DDX55_HUMAN	DDX55	ATP-dependent RNA helicase DDX55	DDX55	Q8NHQ9	1	0.0625	4637.09	5108.24	5368.71	4876.52	4313.78	5579.33	5196.21	5207.45	5333.31	5506.06	5655.1	5577.75	4845.19	5537.17	5838.05	5300.13	5237.13	5021.61	5757.34	5530.96	5208.02	6507.58	4960.26	4899.79	2790.55	3833	3258.13	3268.29	2882.5	3592.54	4107.93	3516.35	3419.39	3410.37	3157.1	3849.2	3571.15	3835.25	3230.99	3101.9	1384.89	5022.1	3403.08	3632.22	3751.41	3145.66	4080.21	3479.9	2157.29	2335.37	3085.59	2970.71	2008.98	2612.96	2034.12	2843.56	2165.06	3357.53	2575.3	2483.75	1892.44	2790.11	2705.35	1934.31	2279.47	3076.52	2455.59	2558.5	959.671	2183.68	973.674	2742.69	2688.83	3101.46	957.793	2932.05	2691.43	3052.05	3033.85	3230.16	855.81	2665.86	2703.07	2577.84	2556.75	1098.32	2264.28	3428.2	2395.16	2717.29	2863.34	2289.74	2886.84	3236.22	2921.31	2355.14	0	0.0416667	0.0833333	0.125	FALSE
908	1.61555				0.104705	0				DDX6	P26196	DDX6_HUMAN	DDX6	Probable ATP-dependent RNA helicase DDX6	DDX6	P26196	12	0	24552.4	22747.9	23747.1	24633.2	24711.8	24379.4	22310	23200.2	27132.9	26121.1	24644.1	24328.5	25080.8	24976.5	27061.7	26852.9	25424.5	26060	25920.6	25371.8	27033.2	27974.9	26554.8	26693.9	16022.8	14551.7	13874.2	16947.1	15375.1	14910.2	15082.2	16576	15677	17415.6	15658.3	15548.7	18007	14886.5	14554.2	16099.6	14356.6	16505	15199.7	16181.3	16231.1	13635.3	15820.1	15809.4	13303.5	13334.7	11711.5	14221.9	13426.2	12093.5	9695	12854.3	11738.8	12407.4	12603.6	12709.2	11597.1	11571.1	12184.8	13776.8	12606.6	13303.5	11873.7	12535.2	12338.8	12457.2	13039.9	12476.7	12105.2	11588.1	13486.9	12776.6	13540.5	13724.9	13138.5	13859.7	13764.1	12655	11540.1	11307.4	12956.7	11216.2	12493.3	11844.8	14299.5	12831.7	13673.8	13014.4	14061.3	11763.2	14153.1	12863.6	0	0	0	0	FALSE
909	-7.82337				0.215872	0				DECR1	Q16698;Q16698-2	DECR_HUMAN	DECR1	2,4-dienoyl-CoA reductase [(3E)-enoyl-CoA-producing], mitochondrial	DECR1	Q16698	6	0	49902.1	49760.8	47569.1	47523	46565.3	50616.3	49471.5	46907.5	51551.2	46782.2	52596.4	51231.8	44893.8	48855.3	50088.9	45474	48700.3	51384.1	51725.6	51495.8	46593.4	54149.3	50415.3	48509.3	27095.6	31282	33404.6	32709.5	28459	28623.5	27847.2	28743.8	32728.8	29484.4	29929.8	28656	31413.9	29875.6	28739.4	30022.3	31888.7	39259.1	30834.3	28508.7	31161.9	32985.7	31028.2	30262.8	23530.9	23266.1	23167.2	24592.4	25013.9	28943.9	22305.3	23180	24697.9	25228.8	23726.5	25133.4	23317.9	23569	23473.2	24056.8	24858.4	22800.3	22572.6	22518.5	23556	25811.2	22997.8	23796.1	26303	21847.2	23682.6	22874.2	26844.3	25435.7	23307.5	23144	22550.8	23496.7	23186.4	21657.1	23882.2	23491.5	22600	22630.4	22125.9	21975.4	24631.6	24920.7	24957	22546.9	22030.3	24245.1	0	0	0	0	FALSE
910	-6.56112				0.696142	0				DECR2	Q9NUI1;Q9NUI1-3	DECR2_HUMAN	DECR2	Peroxisomal 2,4-dienoyl-CoA reductase [(3E)-enoyl-CoA-producing]	DECR2	Q9NUI1	4	0.0520833	8278.03	8250.05	7540.85	9340.93	7768.33	7730.42	8284.5	7403	7803.33	7103.86	8006	6937.79	7169.32	8880.16	7879.94	8742.27	7829.81	8310.21	9161.72	8300.73	8198.09	8583.89	6794.18	7267.33	3579.24	4856.25	4141.75	3724.27	4471.2	4452.06	4570.72	3625.99	4126.18	3136.02	4036.37	3809.94	4035.98	4112.56	4564.96	3106.59	4991.09	6237.22	5184.72	3740.97	4265.51	4582.99	4501.79	3339.84	2740.84	3273.81	2768.23	3150.86	2300.04	2853.19	1377.03	2825.48	2801.96	3163.42	3623.76	3797.62	3443.45	3739.98	3434.8	1038.72	2277.06	3771.36	984.499	3571.15	976.661	2751.5	3011.68	3384.67	3860.21	3254.87	3872.99	3399.81	4131.17	2910.53	3524.51	2656.21	3023.56	3068.49	2990.36	2485.25	4058.72	2937.76	3722	3435.7	3357.96	3525.13	2637.51	3410.71	3020.3	3088.72	2789.11	963.184	0	0	0.166667	0.0416667	FALSE
911	-5.73506				0.743462	0				DEF6	Q9H4E7	DEFI6_HUMAN	DEF6	Differentially expressed in FDCP 6 homolog	DEF6	Q9H4E7	7	0	24506	29968	25150.9	25185	25366.1	27290	25474.9	24356.2	21145.8	22247.3	24983.1	23534.5	23974.6	23400.5	22937.2	25015.7	23099.9	24674	23414.2	22866.8	22216	21689.4	22935.4	23984.6	16399.8	15781.1	17283.2	14823.5	15636.6	13868.9	17967.4	12921.3	14532.2	15182.2	14079.7	15614.2	15505.3	15886.7	15638.3	15156	17756.1	13604	15108.9	16735.9	14189.4	15096.2	15770	16026.3	11929	11828.5	12501.1	14454.5	12270	13168.2	12618.5	12361.6	17100.8	13588.6	13224.3	13515.7	14576.4	15244.5	13258.8	13133	13325.5	12935.1	12980.6	13074	12752.3	11557.7	13889.3	9886.29	11822.5	12131.9	13351	13136.6	12441.4	13003.5	12436.3	10964.6	13352.7	12672.2	12854.7	12772.6	11894.6	13897.1	12898.3	13211.7	13543.4	15497.9	12100.4	12491	12635.8	13167.2	15150.5	12580.4	0	0	0	0	FALSE
912	1.66541				1.68385	0				DEK	P35659	DEK_HUMAN	DEK	Protein DEK	DEK	P35659	5	0	21488.7	18097.7	16489.7	17720.2	19485.9	17140.7	18396	19001.3	19634.1	18824.2	22114.5	18903.4	17501.2	18037.2	18842.6	19976.3	17892.4	17437.8	19611.5	20633.8	20556.9	21854.5	22080.8	19426.8	11887.3	11019.6	10717.3	12836.4	11093.9	10541.3	11832	13000.1	13155.7	12701.9	13717.4	14144.9	12975.6	12477.5	10488.4	11820.6	10403.9	14224.2	11271.8	12049.9	12451.2	11693.9	13450.7	12952.6	8603.4	10385.2	7958.24	8248.93	9629.64	9989.57	7773.37	10117.1	8078.91	9111.15	9458.51	10575	8901.04	9026.72	7656.36	9546.77	8377.13	8797.49	8893.43	9014.59	9100.71	9963.82	9376.48	9427.27	9315.37	9107.82	8623.05	7931.41	9299.5	8802.68	9657.19	9476.02	9458.07	10680.8	10011.3	10199.2	9553.67	9553.21	10008.3	8669.09	8624.93	10191.9	9952.66	10449.5	10176.9	8931.29	10311.2	10718.4	0	0	0	0	FALSE
913	0.984197				0.648774	0				DENND4A	Q7Z401;Q7Z401-2	MYCPP_HUMAN	DENND4A	C-myc promoter-binding protein	DENND4A	Q7Z401	4	0	8147.05	11025.9	10393.6	9486.82	9859.45	9753.73	10346.3	9755.15	8812.36	8939.95	9542.94	9342.7	8734.64	9427.99	9662.15	10643.2	11802.9	9355.94	8943.57	9525.94	9889.82	7977.4	10018.7	9563.44	5919.36	6195.95	5532.05	5564.37	5489.24	5790.05	5959.49	5578.15	5084.45	5591.79	5487.53	5335.73	4796.84	6142.8	6240.59	5272.88	5314.32	4837.07	5698.94	6435.68	4348.14	5810.66	6074.3	6440.82	4431.57	5058.89	3972.19	3716.51	4538.03	3294.5	4484.14	4690.29	4762.5	4492.85	4406.88	4914.73	4401.49	4386.62	5038.03	3820.34	4712.79	4829.96	4343.36	4514.22	4358.64	3839.5	5339.35	4788.08	4856.93	3914.58	4778.46	4884.59	4696.16	4852.81	4684.12	4336.61	3880.69	4593.59	3630.7	4619.61	5040.08	4532.29	4328.48	4504.14	4841.98	4863.38	4379.14	4673.05	4085.01	4788.97	5025.15	4669.43	0	0	0	0	FALSE
915	1.56469				0.0511315	0				DENND4C	Q5VZ89;Q5VZ89-3;Q5VZ89-5;Q5VZ89-7	DEN4C_HUMAN	DENND4C	DENN domain-containing protein 4C	DENND4C	Q5VZ89	11	0	10228.1	12245.4	12820.4	12736.3	11436	11687	10836.3	11430.9	10649.6	11899.4	12126.7	11829.1	11404.1	12058.8	11249.3	12348.3	11740.5	10367.3	11327.9	10915.6	11311.2	10360.2	11105.6	11924.6	7430.52	6403.16	6889.03	6113.7	7468.6	7781.62	6907.86	6705.27	6199.65	6803.53	7592.86	6883.12	7015.3	7337.05	6563.55	5878.18	7688.1	6328.28	6824.07	7362.77	5937.38	7423.79	7351.59	7925.58	5583.38	5831.48	5586.22	5290.78	5658.12	5392.58	5672.37	6084.13	6476.85	6138.59	5839.8	5922.88	4832.12	5664.49	6550.11	5875.03	5467.62	5774.78	6243.44	5610.37	5865.55	5443.95	6624.23	5860.23	5453.97	5445.81	6343.72	5672.54	5984.66	5693.53	5677.63	5571.38	5890.15	4584.41	5419	5196.32	5852.03	5993.14	5706.36	6647.81	5524.92	6882.58	5309.44	5390.27	5186	5446.83	6866.07	5721.31	0	0	0	0	FALSE
916	-6.50536				0.0496292	0				DENR	O43583	DENR_HUMAN	DENR	Density-regulated protein	DENR	O43583	2	0	23278.4	23706.3	21498.3	21190.3	20295.5	19446.9	20767.9	20207.5	27343.6	20429.4	24159.5	21983.5	20547	24187.7	20683.3	23266.9	18554.4	24428.8	23601.6	22414	18508.4	21385	19460.1	18582.9	7192.53	8884.34	8269.81	10500.1	10955.5	10071.6	9798.94	10194.8	10882.7	9821.74	10948.4	8229.73	10148.8	7215.43	10093.3	8605.7	8448.83	13694.3	8977.82	8441.38	9102.68	9757.23	10073.3	6223.99	6131.72	5894.26	6622.33	5021.57	7055.69	7865.08	4334.75	5929.3	6162.28	6239.87	5992.46	6749.92	7037.04	7840.35	5544.63	7013.97	7515.54	6952.54	6492.19	7218	7400.63	6883.01	6444.71	5806.45	6395.44	8925.96	7688.72	6813.91	7138.68	7240.42	6349.08	5452.38	4791.28	6830.32	5930.81	8086.49	7051.52	8371.54	6546.47	5272.48	6979.69	5193.35	7832.98	5351.95	6363.88	6617.09	5230.3	6074.07	0	0	0	0	FALSE
917	-5.86305				0.200132	0				DERL1	Q9BUN8;Q9BUN8-2	DERL1_HUMAN	DERL1	Derlin-1	DERL1	Q9BUN8	1	0.03125	12181.2	10493	10368.6	9200.45	9418.09	8651.99	9214.9	7976.64	10937.8	7050.82	7351.22	8125.98	6968.82	8175.37	8030.37	5180.77	3515.39	9304.04	8088.92	8448.64	5480.89	8123.5	6025.25	3794.06	6831.31	7269.45	7896.62	6523.18	6232.27	4763.2	6458.71	6622.47	6876.24	6192.54	6711.45	5649.78	7108.17	6594.75	7733.76	6522.1	6195.43	7693.05	5067.76	6520.73	6979.02	6317.69	7588.69	4391.73	7126.86	5094.59	6301.69	9012.92	6963.74	5580.5	6457.95	6210.05	7007.16	4944.29	4735.47	4748.48	5718.12	4516.72	4698.05	5871.52	5364.41	4902.5	3901.19	5502.07	4218.66	5315.81	1145.37	3882.54	5149.4	5496.08	3951.46	6730.22	6292.79	6578.08	7047.79	5028.29	6216.15	5401.94	5734.58	5004.81	4627.41	6905.19	6951.97	6296.04	5141.55	5351.54	4996.71	872.704	4106.05	4278.8	3028.84	1092.47	0	0	0.0416667	0.0833333	FALSE
918	-7.03661				0.0139338	0				DFFA	O00273;O00273-2	DFFA_HUMAN	DFFA	DNA fragmentation factor subunit alpha	DFFA	O00273	4	0	23874.2	26624.7	22615.2	24024.8	26026.4	27987.7	25150.1	22880.2	27193.5	24357.6	23556.8	21614.9	22852	22994.8	23824.5	22901.4	22055.9	24418.7	27175.3	24111.7	22069.4	26800.9	23337.7	21813.7	12821.4	16287.4	14901.5	14409.5	16027.6	14647.8	12745	14090.4	15718.7	13338.7	16155.8	12383.1	14212.6	14920.3	14369.3	13358.6	13870.5	21284.6	14289.7	12393.8	13948.5	14418.8	14061.5	12626.1	10629.7	9900.78	13714.1	11745.2	11548.8	11066.3	11601.6	11715	11479.9	10470.5	8959.13	9988.85	11950.7	11151.1	12258.2	10698.5	11322	10751.4	10566.8	10969.9	10106.2	9640.21	9496.67	10232	10638.7	12229.1	10914.6	12149	10601.6	10354.5	11733.1	9469.68	13217.5	9712.73	9095.76	12355.3	11646.5	11950	10278.3	10982.9	12915.8	12469.2	11099.7	9726.04	10029.3	11560.3	9511.71	7746.08	0	0	0	0	FALSE
919	-5.6615				0.32634	0				DGAT1	O75907	DGAT1_HUMAN	DGAT1	Diacylglycerol O-acyltransferase 1	DGAT1	O75907	1	0.125	2678.91	2503.01	2390.13	3287.39	2628.98	2239.05	2268.42	3301.23	3312.14	4220.51	2217.49	2622.73	3576.97	2426.67	3217.71	2693.53	2648.47	1683.61	2734.28	1827.97	2373.23	2325.41	3067.19	2016.5	2636.18	2622.3	2222.49	1990.68	2295.91	2939.2	1937.43	1877.61	1621.83	2120.79	1822.37	2233.91	1035.23	2928.18	1957.37	1855.71	1265.52	754.821	2212.05	2282.07	933.546	1797.59	1916.4	2333.38	2649.42	1028.58	1718.48	1893.82	2243.7	1359.18	1634.72	1541.23	1409.05	1654.79	937.484	1728.46	2417.82	1680.96	2406.25	726.473	1546.95	2813.42	2290.45	1853.28	1064.6	1774.25	2058.19	1648.96	2422.92	1985.35	2031.26	1891.71	1555.95	1697.21	1772.12	893.199	2731.66	1839.54	2580.46	1722.33	1046.44	2158.73	2663.43	1794.7	1996.57	1944.2	2204.13	1759.66	2033.78	2168.03	1081.58	2085.8	0	0.166667	0.208333	0.125	FALSE
920	-0.75386				0.650832	0				DGKQ	P52824	DGKQ_HUMAN	DGKQ	Diacylglycerol kinase theta	DGKQ	P52824	3	0.302083	3803.2	4043.66	3179.19	3149.87	1513.06	3361.81	2547.51	3119.3	1791.37	3633.53	2860.84	3274.36	3986.02	3229.17	4186.24	3310.32	3751.55	2537.84	3254.75	3158.84	5721.9	3798.11	3858.25	4432.55	1090.86	1349.58	3388.4	956.862	2124.55	1223.79	4362.55	1942.85	1876.18	2586.02	1849.21	1021.09	1220.55	1751.38	3399.48	3780.84	1157.67	1182.68	2861.05	1696.99	3242.31	2626.77	1177.05	1991.94	1187.51	824.741	894.43	1074.28	2876.1	1776.09	1279.78	1615.74	1032.83	962.546	2053.37	1110.53	926.467	1048.22	949.301	2168.05	947.423	1771.37	1832.22	870.39	1448.5	1289.15	1771.74	1711.08	2125.47	988.708	940.883	824.964	1377.31	1394.23	1492.7	2285.95	1024.25	1206.17	1692.99	1744.29	1924.57	1136.58	1112.66	1108.87	1222.91	1328.08	1017.72	1143.61	908.867	790.225	1729.94	2348.43	0.0833333	0.291667	0.458333	0.375	FALSE
921	1.59466				0.00978039	0				DGKZ	Q13574-1	DGKZ_HUMAN	DGKZ		DGKZ	Q13574-1	2	0	5693.29	7310.93	6406.01	8354.05	7786.7	6584.05	7797.75	9502.46	7657.32	8959.1	8941.99	7608.1	10372.9	7926.91	6800.77	9195.61	8425.73	9992.63	7893.09	7594.33	7283.45	7303.7	8853.87	7864.08	3824.94	3356.76	4079.81	3518	4172.67	4055.31	4579.86	4054.6	3058.62	4047.62	3076.74	3173.56	4911.54	3450.94	3624.44	4599.92	4738.38	4380.81	4227.26	4121.04	3346.07	2977.87	4444.53	3582.54	2673.45	3031.23	2959.79	2815.92	3357.58	2905.85	2731.79	2836.04	3969.75	2669.75	2364.45	2494.98	3345.8	3490.33	2243.77	3665.55	3781.53	2103.88	3522.59	2801.69	3701.58	2590.66	2104.78	3168.4	2975.98	2893.96	3080.78	2651.92	3394.7	3037.37	2845.07	2649.9	3084.51	2561.24	2059.52	2382.3	2481.89	2525.23	3082.12	3453.49	3347.21	3628.41	3176.33	3006.17	2745.91	3842.06	3869.48	2046.78	0	0	0	0	FALSE
922	1.9498				0.0730653	0				DGKZ.1	Q13574;Q13574-1;Q13574-3;Q13574-4;Q13574-5;Q13574-6;Q13574-7	DGKZ_HUMAN	DGKZ		DGKZ.1	Q13574	1	0.0104167	8407.08	7579.06	7269.47	7946.94	7646.46	6897.47	6923.02	8024.81	7108.2	7763.56	6815.31	6906.89	6638.16	7552.24	6312.01	7781.61	7377.99	5827.39	6128.21	7209.35	7262.26	6584.82	6824.9	6087.74	4430.66	4042.51	4018.18	3371.37	3582.72	3801.5	2835.13	4337.47	3806.59	4437.1	4095.79	4346.38	3701.54	3339.89	2986.89	2898.19	3177.05	3621.12	3899.77	2964.32	3346.5	3867.3	3923.6	4231.32	3604.6	3506.46	3531.81	3166.53	2863.47	2837.61	1267.11	3020	3535.83	3142.2	3040.11	3533.2	3762.6	3263.85	3686.36	3097.01	3080.1	3487.6	3199.39	2297.33	3207.34	2490.04	4112.46	2458.6	4167.53	3804.98	3964.57	2541.85	2773.51	2979.35	2071.76	3190.59	3262.78	3891.62	3685.01	3993.2	3202.37	3397.13	2847.82	3805.19	3113.97	3475.82	3215.3	2848.05	3454.26	2976.19	3973.54	2452.36	0	0	0.0416667	0	FALSE
923	-6.05482				0.0299623	0				DHCR24	Q15392;Q15392-2	DHC24_HUMAN	DHCR24	Delta(24)-sterol reductase	DHCR24	Q15392	2	0	28247.4	32786.3	29396.7	28807.8	30025.2	30621.2	30821.2	29049	24979.4	31387.7	25123.9	31226.6	30762.8	31360.5	26371.7	30304.2	26502	29935.4	26004.6	26792	26896.3	25149	30226.6	31204.5	21684.1	22553.5	23293	19662.2	23952.5	23167	20838.4	20429.7	18669.2	19992.6	19570.4	23284.9	18195.5	20611.3	21590.5	20798.8	22747.2	20024.6	21119.8	22297.4	20589.7	23311.2	21085.2	22181.9	19727.4	18502.2	19894.6	19716.3	19100.7	18119.3	20425	21325.2	16051.7	18288.6	19407.5	19491.2	19733.8	21416	21884.1	16031.3	19693.7	21086.7	22122.4	21618.6	20618.7	18553.4	22107.5	18790.1	18476.7	19347.7	19544.3	20212.6	18701.4	20567	19400.5	18414.6	17018	17243.8	17019.3	16290.9	19924.2	19473	20397.8	23038	18694.9	17712.3	20734.2	17640.5	19802.9	19476.4	19850.7	18225.5	0	0	0	0	FALSE
924	2.03722				0.175399	0				DHCR7	Q9UBM7	DHCR7_HUMAN	DHCR7	7-dehydrocholesterol reductase	DHCR7	Q9UBM7	2	0	21855.6	18123.8	22509.9	18581.7	22106.4	23221.4	19282.4	22729.7	20817	25730.9	23551.4	22788.1	21363.5	21745.8	23947.9	20951.4	24726.7	22365.8	19658.4	20728.1	25307.3	22688	24725.2	24816.9	17391.6	14984	16266.8	18544.7	14813.5	17345.7	15712.1	14091.5	15857.3	17804.1	15500.7	17425	16441.8	16416.8	19220.1	15926	12779.4	13493.6	17237.5	16055	17529.9	15068.7	13303.2	15062.9	10401	11677.5	11521.3	15640.4	14497.7	10381.1	13014.9	13185.9	10421.5	12343.8	12017.9	8180.87	10678	10990.7	12959.2	12750.7	13119.5	16801	16170.6	16264.1	13919.6	12792.5	16303.8	12218.9	15017.4	12730.8	14881.7	12959.7	13680.4	16240.9	16288	12429.1	11440.7	13407.3	11664.9	10265.9	14526.8	11678.3	13478.8	11588.8	11802.1	12469.7	13252.2	12809.7	13215.7	11083.6	13441.4	13306.3	0	0	0	0	FALSE
925	0.841696				0.405196	0				DHPS	P49366;P49366-3	DHYS_HUMAN	DHPS	Deoxyhypusine synthase	DHPS	P49366	3	0.0104167	12007.5	10252.9	8565.63	8615.66	10729.1	8207.79	8909.04	10326.7	10164	9968.85	10133	8436	10060.8	11567.1	9392.24	9182.93	8513.76	10637.7	10139.7	9162.5	8875.55	9647.58	9988.54	8591.03	6433.87	5799.82	5130.38	4724.54	6010.01	3370.12	5187.43	5093.6	5462.83	5078.53	4612.52	3001.42	5471.46	5518.54	4380.38	4646.06	7677.18	5307.23	3603.96	4065.48	6437.02	4447.97	6231.17	4858.76	5405.55	4044.42	741.806	8400.93	3825.93	5504.41	3235.64	3579.5	4418.1	5153.07	2958.82	3672.66	3656.47	3723.12	3966.06	25644.6	5567.5	3781.84	2497.04	3552.86	4665.42	3529.82	4738.09	5333.42	3074.69	6736.38	3380.44	3926.98	4433.72	4340.93	3413.19	4249.66	4024.03	5075.89	4047.83	4794.63	3753.1	8613.18	4450.69	4166.98	6956.65	3723.53	4274.3	3150.54	5061.04	4285.33	3807.29	3822.1	0	0	0.0416667	0	FALSE
926	1.51249				0.366243	0				DHRS11	Q6UWP2;Q6UWP2-2;Q6UWP2-3	DHR11_HUMAN	DHRS11	Dehydrogenase/reductase SDR family member 11	DHRS11	Q6UWP2	1	0	16525.6	16395.7	16474.4	15255.1	16409.3	14136.8	15559.5	15599.4	16859.6	15323.9	16899.1	14407.8	14798.2	17448.3	16218.9	16462.5	16988.9	17300.9	16781.3	17518.8	16870.7	19407.6	18429	15406.8	6695.61	8197.23	6812.68	7237.39	6868.87	7320.62	8249.47	7248.71	7938.95	7574.37	7675.83	7235.79	6662.39	7189.48	7562.64	6818.99	7932.55	9216.42	7860.71	6836.24	8480.69	7174.43	7702.75	7955.4	5079.05	5838.57	5613.61	5810.95	4706.31	5420.4	3907.62	5721.46	6381.51	6743.27	5560.17	5502.17	5534.97	4717.64	5570.15	13945.1	5961	5202.88	4535.26	5901.51	5359.74	5821.55	5304.2	5752.87	4591.05	5222.46	5572.13	4949.91	5444.99	5360.68	4668.06	5214.5	5611.05	5537.37	5343.74	5670.4	5115.91	5772	5054.08	5437.11	5367.63	4944.51	4554.79	5544.19	5659.21	4808.4	4928.67	5568.19	0	0	0	0	FALSE
931	1.59252				0.596948	0				DHX15	O43143	DHX15_HUMAN	DHX15	ATP-dependent RNA helicase DHX15	DHX15	O43143	21	0	139473	152621	144405	153871	159526	162400	156014	151182	151646	146392	152979	149113	160036	155748	150458	148052	149005	155023	146060	147270	149175	155396	149001	137474	85686	84521.7	80997.5	80047	80666.9	76063.2	78291.4	80885	86608	81326.4	80069.4	82468.4	90250.5	77608.6	86558.2	83891.1	91138.8	93961.1	80597.8	82699.6	87706.4	88223.2	88524.1	80155.7	65055.7	64853.2	65201.8	63970.4	62696.9	67020.4	55634.8	61546.8	60487.8	69565.2	66698.5	64084	65513.2	66985.1	61655.4	59566.1	65521.6	65383.9	60605.2	65558.5	68516	64306.8	63348	65875.5	63956.8	62911.4	60491.3	62061.3	64417.6	63344.4	62580.9	62581	63571.8	61128.9	58284.6	61856.2	61561.7	61873.3	58144.8	59451.3	66842.9	61943.8	60429.2	61490.6	64547.5	60794.6	61301.2	61886	0	0	0	0	FALSE
932	1.97247				0.0673809	0				DHX16	O60231	DHX16_HUMAN	DHX16	Pre-mRNA-splicing factor ATP-dependent RNA helicase DHX16	DHX16	O60231	8	0	13538.2	18392.4	16417	16326.3	16562.6	14374.4	15216	16951.9	15407	17717.4	15487.8	17383.1	16744.5	17175.5	16737	15153.3	16399.7	15598.2	15932.6	15969.4	15645.9	15529.5	16036.1	16832.8	11120.8	9054.02	9995.36	9643.44	9770.37	9101.29	10251.7	11274.8	10664.2	10842.3	10470.9	8977.75	11260	11051.5	10128.2	10017.8	9091.52	9028.09	9405.86	10105.6	10144.5	10332.1	9325.86	10391	7822.4	7826.44	7410.86	9068.89	8369.44	7713.64	6379.24	7596.09	7504.5	7845.98	7332.66	7376.73	7365.01	8071.08	8612.94	6870.66	7977.81	8517.98	7616.28	7795.48	7835.06	6931.99	5878.86	7332.61	7830.15	7417.82	7119.34	8238.65	8727.64	8289.43	7918.83	8488.61	7420.95	8035.14	8498.54	6945.41	8002.61	7654.41	7868.83	7721.57	7374.01	7400.87	8055.1	8840.69	7904.24	7286.36	7774.52	7991.94	0	0	0	0	FALSE
933	2.96019				8.42981e-05	0				DHX29	Q6P158;Q7Z478	DHX29_HUMAN;DHX57_HUMAN	DHX29;DHX57	Putative ATP-dependent RNA helicase DHX57	DHX29	Q6P158	6	0	10135.4	10425.9	12268.3	12984.9	9421.25	11427.9	13289	12864.8	11969.8	15161.3	13143	9230.63	11309.6	11484.5	11482.7	12697.8	12409.7	11156.6	10506.3	12275.4	13944.8	9457.41	13139.8	12080.5	7622.79	5191.81	6582.69	7834.72	5939.58	9506.02	6841.42	7310.85	6696.89	8191.77	7501.2	7229.66	6867.18	6158.41	7712.73	8402.15	5683.43	5143.9	9090.23	7386.31	9023.72	6546.9	6570.18	7297.49	6883.45	5350.61	7397.63	5289.46	5536.8	4421.2	3682.66	6728.37	5231.73	4906.87	5990.76	4558.09	5651.46	5600.07	5969.12	4729.43	4705.69	4892.63	6338.7	5612.51	4951.74	5392.15	6727.78	4417.9	4693.08	3765.74	4969.56	5538.95	4946.8	5085.48	4364.44	5424.83	5384.11	6282.82	4249.83	5347.63	4935.18	3989.09	4719.93	5612.08	2837.5	4016.15	4916.06	5441.36	5297.53	5493.02	6075.11	5017.74	0	0	0	0	FALSE
934	1.93864				0.0653178	0				DHX29.1	Q7Z478	DHX29_HUMAN	DHX29	ATP-dependent RNA helicase DHX29	DHX29.1	Q7Z478	1	0	5633.85	7184	7254.11	6042.53	6485.78	6677.82	6951.05	6215.15	7296.12	6252.26	7062.16	6215.09	6741.65	6233.89	5679.45	6320.81	6423.33	5186.76	6360.15	5544.99	5900.64	5759.64	6832.13	6373.69	4184.1	4144.66	5159.69	4505.64	4490.53	4386.08	4471.47	4468.61	4012.72	3417.93	3734.42	3941.97	4263.66	4066.94	4330.63	4860.75	4515.22	3032.64	4578.56	4533.36	4767.53	4248.81	5049	4071.71	4602.18	3881.31	3796.34	3596.51	3055.35	3991.65	4236.6	3579.41	3431.38	4034.37	4033.46	3716.77	4226.88	4101.56	3521.18	3218.59	3416.22	3904.91	3568.14	4000.7	3380.45	3314.09	4442.86	3395.76	3916.47	3708.13	3839.33	3067.14	4109.67	3771.19	4554.55	3495.07	4619.61	3859.03	3875.23	4084.74	4338.48	3823.55	3643.96	3959.76	3950.62	3952	3684.24	3276.46	3081.03	3644.89	3761.66	2513.93	0	0	0	0	FALSE
935	-7.27302				0.313589	0				DHX30	Q7L2E3;Q7L2E3-2;Q7L2E3-3	DHX30_HUMAN	DHX30	ATP-dependent RNA helicase DHX30	DHX30	Q7L2E3	31	0	33163.6	39709.9	39034.9	38933.1	39297.2	40135.8	40969.8	40650.3	38512.8	39478.6	40652.2	38440.5	38256.6	39849.9	39000.5	37318.7	39982.8	39252.9	38676.1	37861.6	38959.4	39949.5	40374.6	38913.6	24070.2	24700.1	23984.3	24438.7	24273	23503.4	24610.2	25413.2	24548.2	23882.3	25598.8	23926	24041.1	24144.3	24824.2	23657	25469.9	26878.2	24646.7	24369.1	25826.6	24097.5	23021.9	23477.3	18374.8	19376	19370.6	20448.8	19798	20806.7	19771.8	20207.4	17123.3	19688.1	18321.8	19725.1	18165.4	19378.9	17749.2	20200.2	18517.3	18431.9	19366.7	18937.4	19073.8	19977.1	18440.5	20409.3	18486.4	17832.9	18101.2	19173.2	19522.1	18884.1	18225.7	19194	18912.4	19239.5	17405.4	16868.7	19236.1	18221.2	18511	18362.2	19339.2	19696.9	18710.5	18557.4	19061.8	18590.1	19089	19943.2	0	0	0	0	FALSE
936	2.04624				0.270963	0				DHX33	Q9H6R0	DHX33_HUMAN	DHX33	ATP-dependent RNA helicase DHX33	DHX33	Q9H6R0	1	0.0833333	3848.09	4951.8	4187.53	3882.6	4566.17	5694.94	4338.98	4564.87	5670.93	4224.58	4861.14	4244.15	4426.21	5020.3	3877.73	5386.19	5569.74	3811.21	5441.88	5492.49	4371.83	4254.79	5704.62	4893.58	2314.99	2486.41	3729.87	2804.33	2980.49	2526.34	2797.19	2608.52	3331.46	2626.63	2425.47	3195.24	3003.74	2773.58	2796.7	2426.84	1220.78	3494.72	2651.8	2366.37	3057.12	3662.54	3005.38	3150.94	2744.58	2539.72	2465.88	3216.68	928.006	3449.69	2168.77	1936.84	2387.38	2983.74	2734.18	854.182	1978.71	2487.77	2760.8	2850.18	1889.27	2722.63	2623.33	2778.39	2559.94	1716.99	3119.01	2163.36	1091.12	3663.74	2672.97	2219.9	2206.89	2344.79	2843.14	2246.82	3050.43	2544.06	2250.75	965.76	2304.33	2248.77	3089.53	3177.23	763.134	1894.21	2832.48	2826.5	2064.94	3187.42	1455.82	1337.86	0	0.0416667	0.0833333	0.208333	FALSE
937	-5.83437				0.565314	0				DHX34	Q14147	DHX34_HUMAN	DHX34	Probable ATP-dependent RNA helicase DHX34	DHX34	Q14147	3	0.0520833	5051.97	5702.53	5179.14	5323.21	5202.62	4466.87	5992.17	5395.19	5000.5	5375.77	5124	4439.74	5414.28	5677.74	5609.76	4559.59	5307.67	4717.81	5073.19	4662.99	5325.68	4777.55	5373.83	5101.61	2861.4	2775.56	3394.17	3296.35	4472.34	3677.59	4022.45	3182.79	3342.38	2840.41	3150.2	3450.96	3112.92	1050.35	3374.8	2618.12	2934.48	2920.49	3256.74	3339	3147.17	3238.83	3149.61	1295.59	2202.33	3222.52	2615.33	2718.4	2421.44	3170.73	2971.78	1913.28	2016.22	2894.73	2466.37	2705.35	2751.1	788.547	1008.69	2392.52	1839.63	3038.16	2516.96	2617.19	1752.97	2136.88	3117	2818.27	2344.56	2693.33	2834.41	2755.94	2851.71	1929.71	2567.2	3393.35	2545.61	2651.1	3820.08	1456.57	3025.09	2616.81	2957.15	3252.5	2739.38	3207.96	2801.04	2453.91	3429.97	3006.08	2745.2	949.907	0	0.0833333	0.0833333	0.0416667	FALSE
938	1.59543				0.570595	0				DHX36	Q9H2U1;Q9H2U1-2;Q9H2U1-3	DHX36_HUMAN	DHX36	ATP-dependent DNA/RNA helicase DHX36	DHX36	Q9H2U1	9	0	10111	11110	9957.07	10144.5	11596.1	10955.5	11211.5	12352.3	10585.6	10278.3	11751	10964.7	10001.9	11180.7	11997.2	12064	10495.4	9950.1	11148	11614.2	11548.5	11493	12270.7	11230.4	6310.05	6284.91	7584.95	7416.15	6490.88	7055.77	6756.87	6843.05	6733.97	7015.46	6956.97	6271.6	6851.05	6374.85	7196.22	6914.24	7349.59	8103.7	6908.29	6995.58	6600.58	7024.64	6986.18	7326.62	5342.11	4886.86	5802.3	5904.74	4980.37	5817.44	6314.38	5879.3	5719.43	5464.54	5180.21	5431.75	4389.09	6034.64	6055.85	5069.4	5151.79	5321.96	5256.16	5245.73	5420.51	5731.06	4978.4	5402.37	5696.54	5110.28	5413.57	5405.01	5030.48	5206.52	4996.29	5187.23	4949.72	4607.12	5260.92	5005.12	4739.41	5354.88	4721.01	4054.98	4672.75	5224.27	4712.94	4742.04	5286.01	4821.29	5087.24	5037.89	0	0	0	0	FALSE
940	1.44525				0.250103	0				DHX38	Q92620;Q92620-2	PRP16_HUMAN	DHX38	Pre-mRNA-splicing factor ATP-dependent RNA helicase PRP16	DHX38	Q92620	5	0	6498.09	6614.33	7820.54	7590.34	7657.72	6915.6	8497.78	7966.92	7728.45	7612.78	6670.1	7830.76	7844.19	7443.21	7907.52	7687.53	8131.43	7543.09	6876.07	7478.16	7027.8	6976.93	8534.54	8121.28	5321.38	5458.36	5330.26	4834.29	4610.43	4409.8	4759.23	4880.93	4611.71	4679.44	4677.92	4767.69	4901.75	5096.79	4594.55	4302.54	4757.4	4900.53	4692.26	5092.09	4773.91	4711.74	5103.75	5515.26	4289.5	3802.27	3292.69	3875.17	3969.76	3148.36	5457.41	3925.96	3812.43	2866.89	3501.57	3512.21	3569.58	3937.38	3905.89	3735.47	4072.25	4571.98	3905.18	4105.44	3920.4	3903.48	4136.56	3474.43	3796.25	3817.2	3893.77	3586.31	3655.56	3862.63	4017.53	3867.22	3307.4	4226.54	3404.98	3918.47	3995.24	3838.61	3860	3923.6	4390.82	4035.44	3783.51	4032.03	4960.72	3972.08	4124.65	4396.04	0	0	0	0	FALSE
941	1.07373				0.498379	0				DHX40	Q8IX18;Q8IX18-2;Q8IX18-3;Q8IX18-4	DHX40_HUMAN	DHX40	Probable ATP-dependent RNA helicase DHX40	DHX40	Q8IX18	3	0.0208333	3536.33	3367.13	2896.84	3408.34	2720.54	2800.61	3265.24	3995.52	3069.41	3887.12	2951.78	2733.71	3929.02	3886.05	4310.62	4124.37	3674.04	3129.18	3267.88	4019.62	4071.46	3252.61	4604.85	3677.81	1864.65	1811.48	2137.61	2459.42	2417.95	2039.7	2184.63	1950.54	1544.2	2214.43	1746.36	1534.5	2104.43	1797.25	2050.37	2076.69	2229.59	1729.48	1903.14	2145.39	1928.47	1509.51	2436.36	2008.98	1136.71	1603.53	1445.21	1532.66	1154.96	1215.13	1208.03	1516.73	1061.69	1435.39	1063.54	1086.63	1178.93	1652.42	1549.36	1422.22	1474.3	1773.45	1067.28	1421.55	1464.33	1904.11	1317.08	973.955	1329.07	1481.8	1072.18	1480.77	1186.92	1455.58	1073.88	1399.13	1088.19	1691.67	1513.77	1464.99	1541.3	919.746	1610.45	1441.83	1379.53	1820.44	1792.38	1438.65	1162.06	1093.3	1552.57	2045.16	0	0	0.0833333	0	FALSE
942	1.89072				0.0633923	0				DHX57	Q6P158;Q6P158-2	DHX57_HUMAN	DHX57	Putative ATP-dependent RNA helicase DHX57	DHX57	Q6P158	1	0	13855.3	8928.22	10811.9	10001.8	9264.01	10256.5	10053.3	11814.3	10358.9	10704.2	10610	10669.2	10390.3	10370.1	10756.1	10597.7	10462.6	8607.12	9995.26	11075.1	11228.2	10889.9	10526.4	11391.1	6272.52	6511.46	5547.13	6542.39	5298.9	6498.4	6042.59	7004.04	8139.88	6601.01	6834.36	6961.82	6007.14	5378.81	7107.63	6127.53	4878.84	5044.5	5832.53	6864.79	6726.97	5736.9	6314.59	7059.52	4733.71	5827.02	6055.17	3802.45	4768.19	5595.23	5803.53	4908.35	5425.41	4476.77	5406.23	5808.01	5942.71	4952.74	4993.57	3883.61	6293.95	5139.8	6203.96	6073.66	4752.33	5789.31	5481.85	6040.66	4326.41	4115.92	5971.24	5094.89	5113.43	4980.43	5592.93	5192.94	5459.42	4365.01	6027.69	4924.99	5562.2	3942.97	5748.39	4826.46	4552.71	4992.79	4604.8	4938.49	5620.23	3764.48	6064.73	5792.8	0	0	0	0	FALSE
943	2.09419				0.128637	0				DHX8	Q14562	DHX8_HUMAN	DHX8	ATP-dependent RNA helicase DHX8	DHX8	Q14562	5	0	7561.39	9008.03	8157.38	8394.47	8629.14	6759.58	7701.83	7172.38	7473.09	7779.99	6984.86	7009.39	8479.29	7596.97	8154.86	7673.95	7170.3	7656.2	7456	6664.18	6885.22	6177.96	7157.69	7238.26	5682.55	5481.37	5365.06	4640.97	5455.2	5060.22	4539	4418.69	4515.92	4615.48	5151.72	5346.19	4890.25	5399.19	4348.9	4464.51	5346.44	5677.93	5214.63	5109.31	5504.99	4858.86	5044.42	5520.67	4054.69	4013.73	3509.91	3761.44	4762.44	3341.9	3933.06	3751.09	3316.87	3807.18	3751.77	3878.76	4148.08	3440.96	4285.95	3950.55	4263.31	3201.05	3771.56	3806.19	3912.48	4133.89	3766.44	3955.71	4851.62	4091.35	4171.78	4540.88	4038.94	4093.15	4318.63	3969.46	4022.75	4027.91	3883.05	3622.13	3971.23	4250.15	4463.1	3659.95	4049.69	4643.89	3973.87	4405.26	4950.71	4038	4117.22	3792.91	0	0	0	0	FALSE
944	-9.98535				0.0568121	0				DHX9	Q08211	DHX9_HUMAN	DHX9	ATP-dependent RNA helicase A	DHX9	Q08211	31	0	125982	141593	145943	147049	143652	142149	140934	153505	145216	155730	147287	142768	142842	141187	151009	141982	145592	145255	138782	143608	149839	140535	151968	148296	84430.7	84429.6	91068.1	97944.9	87276.7	88340.3	92960	95690.8	93724.8	99237.1	89640.9	88269.1	87133.6	83958.3	90662.4	91257.8	85700.5	80429.5	89693	86692.1	90126.4	88791.1	84080.3	85996.2	68820.5	69487.1	73686.7	71091.7	71660.8	70997.9	46023.4	71460.5	71703.9	68499.4	59004.3	63988.5	62772.6	68536	69832.3	65691.5	70150.3	71328.2	65022.7	69405.3	71334	71030	65202.9	67118.1	66658.2	62038.1	68436.7	69369	70080.8	72555.2	67924.1	70628.5	70931	71177.5	69265.6	65612.7	66603.8	65586	68221.3	64905.4	66620.6	68300.8	64057.2	71761.7	72198	69465.9	67060.1	71027.7	0	0	0	0	FALSE
945	-9.03277				0.197459	0				DIABLO	Q9NR28;Q9NR28-2;Q9NR28-3	DBLOH_HUMAN	DIABLO	Diablo IAP-binding mitochondrial protein	DIABLO	Q9NR28	1	0	14403.5	14947.3	15873.7	12290.5	14911.2	16157.6	19116.2	15234	16265.8	13075.6	15344.8	17464.4	13127	13650.8	17751.6	16758.3	16196.3	16154.3	15892.1	16423.3	14119.1	17606.7	10959.2	15377.2	7634.26	9266.2	11496.1	8344.77	8573.88	7309.94	7631.59	7907.76	8867.18	10670.9	8693.36	8482.54	6930.3	8594.31	9112.65	9870.25	8744.42	8794.82	7500.55	8259.72	7287.86	8775.78	9049.2	9012.77	5276.78	5301.55	7495.48	6861.32	6337.64	5958.25	5063.67	5532.69	4681.51	5799.51	5321.12	7841.65	6189	5059.43	5623.76	9518.7	6322.51	5715.63	6287.03	4453.32	5756.17	7337.31	5705.63	7190.49	5879.86	6493.47	6382.68	6580.33	5019.66	5342.25	6743.72	5884.83	4829.76	6768.47	5396.09	8271.89	5387.95	7449.63	3974.51	6926.09	4536.9	5675.94	6520.18	6740.58	6982.1	6178.14	5559.5	5193.88	0	0	0	0	FALSE
946	2.235				0.255832	0				DIAPH1	O60610;O60610-2;O60610-3	DIAP1_HUMAN	DIAPH1	Protein diaphanous homolog 1	DIAPH1	O60610	33	0	54042.8	59660.6	63261.2	63955.4	63511.6	69937.8	65611.4	68179.2	63645.5	72257.6	64489.9	70853.9	68980.5	67237.6	70516.9	69372.8	73516.6	68661.5	64604.3	65739.5	69045.4	62307.8	71811.3	71560.5	41449.3	40834.4	38850.7	44120.6	40885.2	41920.9	42198.1	41545.8	39114.2	41958.5	40585.8	41132.5	41551.6	40804.6	40318.1	43256.8	39555.3	29231	43861.4	40980.7	41202.2	39161.2	37930.4	40181.4	33356.4	32533.9	33089.8	34231.3	31008.7	26610.7	28323.8	36206.1	35302.5	32529.3	33762.9	29031.1	32153.2	30864.7	33017	31044.7	31930.4	32722.2	29936.2	31817.7	33881.1	32170.3	31403.4	33757.8	32553.3	30465.7	31149.8	31421.3	33093	31192.6	30564.1	34616.7	36096.2	31984.8	30791.8	31793.7	32907.8	31657.5	33156.9	33771.8	33256.8	30976.2	29916.2	33434.3	31401.8	33319.4	31867.1	33168.7	0	0	0	0	FALSE
947	-6.11537				0.211563	0				DIAPH3	Q9NSV4;Q9NSV4-4;Q9NSV4-5;Q9NSV4-6	DIAP3_HUMAN	DIAPH3		DIAPH3	Q9NSV4	5	0.0833333	7665.91	6992.62	6610.69	7923.48	8109.41	9170.93	7789.52	6929.93	7432.37	6848.86	7494.33	6255.63	7760.09	7294.93	5777.17	6714.39	6059.26	7728.49	7839.7	6818.16	7044.73	6747.92	7464.19	6445.4	4798.92	4659.49	4130.89	3825.35	4051.13	4167.58	1147.07	3520.52	3548.57	4152.2	3467.11	3605.97	4026.02	4535.16	4657.29	3900.53	4452.25	4097.42	5042.05	3688.75	2627.86	4034.51	1316.39	3805.36	4624.7	4158.81	3613.08	2707.96	4389.25	3029.6	4080.17	3329.83	964.105	4235.1	3422.37	3406.8	3292.9	2563.38	2861.94	931.064	3220.64	3760.75	2778.33	3370.14	3395.65	2898.67	3982.54	2938.58	3462.66	3465.39	3369.71	2789.08	3225.97	3015.88	2566.18	3333.84	4025.8	780.009	1117.62	3576.04	3275.98	3323.9	3498.72	2984.05	3496.84	2354.14	815.284	2842.05	2931.98	2913.18	945.988	3329.93	0	0.0833333	0.0833333	0.166667	FALSE
948	0.0391225				0.257041	0				DIAPH3.1	Q9NSV4;Q9NSV4-4;Q9NSV4-6;Q9NSV4-7	DIAP3_HUMAN	DIAPH3		DIAPH3.1	Q9NSV4	1	0.0416667	8230.69	7464.61	6545.11	8560.63	7191.88	7767.34	6927.97	7350.14	7552.6	7887.62	7247.05	8247.93	7881.76	7606.39	7276.84	8064.4	8350.2	9013.96	7426.42	7561.69	7279.81	7316.88	6699	7136.94	5034.91	4583.82	5090.86	4740.61	4756.71	4815.09	3809	6443.26	5397.68	5272.44	4082.53	4705.02	4480.2	5556.35	4852.21	4838.35	3106.53	1351.12	4438.75	5669.07	5448.03	4966.17	5187.46	5126.31	4281.88	4190.52	3518.5	3601.22	3979.96	3511.37	1368.9	5107.06	3410.72	3893.29	4821.13	4816.83	5616.13	4148.62	4708.64	3064.68	4168.77	4389.87	3907.09	4196.94	4995.85	4419.02	4508.79	3626.72	4095.22	3553.91	4352.43	5132.13	4687.97	3754.24	4474.71	3479.05	4650.17	4319.06	4585.02	4628.56	4760.01	899.647	4250.28	5833.78	1024.52	5423.37	4682.91	5294.27	3854.79	3659.69	5730.86	5238.89	0	0.0416667	0.0416667	0.0833333	FALSE
949	-6.85394				0.121441	0				DICER1	Q9UPY3;Q9UPY3-2	DICER_HUMAN	DICER1	Endoribonuclease Dicer	DICER1	Q9UPY3	1	0.0104167	3822.45	6499.05	5647.78	5277.13	5115.24	6099.96	5262.14	5796.07	4310.45	5949.59	5869.88	6131.31	5393.45	5951.97	5380.69	5175.89	5375.82	5680.13	4795.87	4941.88	5143.44	4713.46	5545.77	5385.56	3031.08	3761.77	3902.91	3710.7	3673.87	3400.48	3318.13	3354.55	3291.94	4129.41	3010.13	3353.99	2790.06	3317.65	2468.66	3773.5	3862.26	1929	3676.64	3338.12	3162.44	3648.21	2808.49	3802.69	2551.13	2886.24	2955.92	2870.68	2837.03	2014.29	1722.48	2823.52	1516.13	2977.32	2700.19	2564.81	2750.28	2379.28	2191.56	2996.64	2639.66	2347.16	3228.28	2990.72	2349.24	2948.52	2453.81	2756.97	2781.53	820.415	2328.03	2570.66	2528.8	2656.48	3218.1	2938.8	2921.11	2313.8	2683.51	1229.08	2262.27	2116.03	2727.7	2330.98	3056.5	3246.73	2369.49	2930.47	2555.36	2834.79	2812.34	3219.56	0	0	0	0.0416667	FALSE
950	2.3855				0.184039	0				DIDO1	Q9BTC0;Q9BTC0-1	DIDO1_HUMAN	DIDO1	Death-inducer obliterator 1	DIDO1	Q9BTC0	4	0	9340.1	11908.3	11478.8	11044.9	11928.2	12327.2	10567.2	11507.1	9696.21	11634.5	10158	11933	10861.9	11847.3	11599.5	12088.8	12053.8	12214.7	9508.93	9298.84	10011.5	10139.2	11072.1	9329.17	6588.01	6872.93	6311.88	6170.81	7091.53	6009.44	5646.53	4948.21	5521.19	5133.31	5315.58	5790.47	6213.31	6848.21	6286.78	6431.47	6297.8	5203.03	5408.13	6712.2	5001.13	6646.44	6968.46	5978.82	5156.39	5125.65	5130.98	5520.6	5448.51	5592.34	4987.96	5113.28	5036.65	5239.26	5574.08	5244.33	5027.5	5839.22	5074.4	5060.82	5802.84	5389.14	5127.54	5383.56	4522.83	4838.46	5352.14	5162.57	5249.32	4814.06	5091.59	4895.7	5344.28	5070.75	5354.27	4883.85	5545.56	4846.75	4569.29	5130.12	5064.78	5089.36	6085.06	5494.02	5205.21	4789.17	4708.87	5227.18	5066.54	5056.88	6480.55	5667.61	0	0	0	0	FALSE
951	1.51728				0.409791	0				DIMT1	Q9UNQ2	DIM1_HUMAN	DIMT1	Probable dimethyladenosine transferase	DIMT1	Q9UNQ2	6	0	7034.41	6236.16	7515.93	6560.49	8246.64	7239.19	8011.34	8305.91	8079.2	7986.66	9303.04	8139.36	8153.2	7400.69	8452.9	8231.59	7949.66	8193.06	8654.05	8846.45	8937.23	8983.17	7723.84	8841.05	4328.32	4271.58	3992.13	4564.5	4699.49	4701.59	5290.74	5176.26	5525.07	5136.97	4977.92	5012.43	5699.11	4485.35	5046.4	5441.12	4052.16	4271.22	5135.36	4570.68	5403.62	4333.02	5160.66	5227.33	4149.35	3686.24	3526.21	3507.09	3664.43	3745.79	3837.85	3665.55	3752.91	3501.23	3314.51	3949.65	3669.06	2896.42	3057.7	3848.21	3424.25	3274.94	3147.42	4128.98	3358.16	4146.74	3399.45	4472.64	3754.55	3165.78	3319.46	3527.96	4030.93	4147.24	4247.29	4029.74	3661.93	4311.03	3618.7	3563.08	3949.87	3416.44	3644.52	3096.7	2805.85	3262.86	4066.06	4147.79	3995.23	3145.09	3545.14	3659.46	0	0	0	0	FALSE
952	-6.58056				0.821723	0				DIP2B	Q9P265	DIP2B_HUMAN	DIP2B	Disco-interacting protein 2 homolog B	DIP2B	Q9P265	17	0	35113.3	33990.1	34369	35169.6	31993.5	34843.5	30797.3	32410.6	28972.6	31896.8	31216.3	33940	31922.3	29134.1	31075.9	29611.2	29322.2	28442	27035.9	27751.9	27863.8	27339.4	30503.2	30490.7	20769.8	21810.1	22431.8	17830.2	20164.2	20182.3	17816.6	19397.7	17494.1	17879.1	20174.5	19952.5	17880.5	22152.5	21760.2	18073.7	18369.3	17354.1	19077.2	19834	17189.1	20512	18363.9	20019.6	16424.1	16014.2	16326.2	17994.6	17286.8	17128.1	15558.3	14931.7	17640.8	16964.7	18642.5	16300.9	15710.3	18153.2	17765	15676.3	17893.9	18148.8	17712.8	17334.5	16210.2	16466.3	18153.8	17382.1	17528.5	16971.2	16664.5	15266.3	16290.4	16799.7	16124.3	17001.6	15884.7	16508.1	15080.9	16477.2	16361.2	16990.7	17407.1	17623.3	17630.9	17390.5	17529	17178.1	16871.9	17614.4	18719.5	16119.8	0	0	0	0	FALSE
953	2.20584				0.0664659	0				DIS3	Q9Y2L1;Q9Y2L1-2	RRP44_HUMAN	DIS3	Exosome complex exonuclease RRP44	DIS3	Q9Y2L1	15	0	27571	33706.8	28566	34900	34072	32294.2	33525.7	35001.4	32773	33731.7	33970.9	34325.3	30517.2	33718.9	32536.8	34170.6	35825.9	33394	32293.7	33402.7	33713.1	32029.4	34590.8	35378.7	20310.8	19445.4	18683	19386.9	20033.8	18852.2	20166.7	19408.9	19310.2	20761.8	20392	19481.8	18265.5	17454.9	19516.4	20550.7	19685.6	17994.7	21138.7	21134	19597.9	20293.9	19012.1	20355.5	15236.9	15324.6	16288.7	15848.2	15955.6	17136.1	15045.3	17300.5	15154.9	15395.6	16094.2	15403.5	15621.9	16094.4	16281.8	14763.6	16962.5	15700	16884.7	16658.9	16188.1	15427.3	15060.9	15190.8	15168.5	15090.1	14922.3	14027.8	15952.1	15438.7	15711.4	15647.9	15697.7	15495.8	15367.6	14512.5	14640.3	15179	15167.8	14349.5	14513.4	14226	14860.4	14487.4	13607.1	15862.6	16690.7	15114.1	0	0	0	0	FALSE
954	1.94744				0.101827	0				DIS3L	Q8TF46;Q8TF46-2;Q8TF46-3;Q8TF46-4	DI3L1_HUMAN	DIS3L	DIS3-like exonuclease 1	DIS3L	Q8TF46	2	0.0208333	5759.54	5961.05	6345.65	6040.68	6170.93	7346.77	5988.17	6238.24	7303.81	5987.53	5150.71	6268.01	7342.72	7445.48	6763.61	7139.46	7776.48	6849.57	6439.64	6024.13	6711.9	6754.07	6214.72	6966.57	3532.46	4276.11	3358.78	2966.58	3643.25	3806.68	2976.61	3855.57	2774.63	3742.53	3339.56	3165.38	4224.6	3807.87	3332.59	3208.83	3622.3	3028.23	3047.45	3356.32	3031.3	3336.71	3744.01	3619.46	3252.72	3014.37	2664.68	3118.24	2556.45	4405.06	1489.34	2576.51	826.008	2366.35	3400.28	2750.24	2935.21	2909.5	2945.89	2854.88	3125.5	3100.27	2017.08	3029.28	2542.99	2674.1	2898.02	2658.95	3426.9	2270.76	3459.31	2778.21	2988.49	2867.75	2724.77	2711.45	3295.96	2150.63	2384.41	2165.69	2654.88	2151.69	2578.51	2451.38	2171.89	2857.06	2231.63	1873.16	1170.41	2702.29	2923.91	2789.15	0	0	0.0833333	0	FALSE
956	-6.21949				0.227245	0				DLAT	P10515	ODP2_HUMAN	DLAT	Dihydrolipoyllysine-residue acetyltransferase component of pyruvate dehydrogenase complex, mitochondrial	DLAT	P10515	10	0	76331.5	85902.7	81511.3	76152.7	75585.1	74360.7	87507.7	87961.4	80607.2	76083.1	82643.4	71376.7	69451.3	77714.4	72556.9	76114.8	72040.3	71206.1	76396.9	85738.3	73893.2	80756.9	78872	81514	43225.9	49473.3	51622.9	50318.5	55484.9	48503.8	48304.5	53102.1	52843.2	45283.9	56037.7	47310.9	46175.5	50179.2	47953.3	49213.3	54012.7	56920.7	45644.7	46947.9	47678.6	49748.1	40708.9	45006	41299	34292.9	40892.3	42504.4	39389.9	33497.7	31605.4	35402.5	40184	39195.4	37884.6	38140.7	27784.5	32673.4	37273.5	32094.4	49508.8	36870.5	36313.9	40546.9	38730.6	40671.7	37560.5	36855.2	37261	35879.9	40004.7	42062.8	41873.9	42683.6	36391.4	33546.4	38911.5	39919.8	37574.4	43206.6	38606.8	42305.1	46222	36936.6	42157.3	42793	37641.1	42522.3	37063.2	40014.4	34359.1	39646	0	0	0	0	FALSE
957	-9.00081				0.0866969	0				DLD	P09622;P09622-2;P09622-3	DLDH_HUMAN	DLD	Dihydrolipoyl dehydrogenase, mitochondrial	DLD	P09622	2	0	70521.5	74816.3	66799.7	69906	72068.7	70797.9	75025.4	70757.2	73273.2	63605.7	65088	60942.4	62589.4	66625.8	66859.5	65459.1	68914.5	74350.5	69986.9	69101.2	70758.7	69207.6	63248.8	58112.4	34574.3	34805.5	36169.9	34917	36802.6	34578.1	35340.7	33861.5	36277.3	34858.4	36408.2	30751.1	31573.8	36235.8	35544.1	35424.2	37467.7	36381.9	33177.2	33727.5	36351.2	36824.9	33561.3	32139.6	25369.1	27581.2	27753.2	29990.9	26072.1	28108.3	25539.5	26870.6	33303.4	28576	27663	27134.3	27176.4	28594.8	25261.3	32556	26881.6	26454.2	23877.6	28868	29353	26427.9	25530.3	24709.2	26209.7	25979.6	26788	26049	29002.7	29477.9	27710.4	27862.5	28657	29695.2	24895.2	28053.5	27656	28182.7	29551	28329.8	28264.3	28009.9	29770	28210.8	28679.7	26819	24974.1	26636.9	0	0	0	0	FALSE
958	1.4407				1.82313	0				DLGAP5	Q15398;Q15398-1;Q15398-3	DLGP5_HUMAN	DLGAP5	Disks large-associated protein 5	DLGAP5	Q15398	7	0	11773.2	14251.6	14276.2	12424.8	14067	13075.3	13476.8	13166.8	12848.7	13264.9	12239.4	13536.6	13599.5	14288.5	12736.9	12482.8	12896.5	13104.8	13176	12316.6	12406	13653.8	14101.8	12613.9	7310.89	7778.8	7876.75	6914.7	7724.85	7304.27	7862.52	7090.27	6900.24	7786.19	7475.76	6994.01	6658.75	8584.31	8060.48	7269.16	8159.37	6475.92	7357.66	7932.68	6304.51	7678.34	7735.65	7776.16	6324.54	6167.34	5101.98	4671.31	6029.12	6535.51	7595.84	5395.26	7428.88	7167.21	6973.3	6725.39	6741.66	5968.81	6644.02	5915.65	5736.16	6074.77	6550.5	6451.03	5996.59	6010.14	6989.75	5995.32	5431.97	6653.83	6274.08	6242.88	6873.8	6146.05	6750.56	5984.13	6418.49	6024.46	6035.64	5327.41	6574.65	6384.14	6403.9	6925.99	5633.81	6310.25	6509.45	5607.47	5965.48	6636.88	6036.87	5829.79	0	0	0	0	FALSE
959	1.35047				0.826657	0				DLST	P36957;P36957-2	ODO2_HUMAN	DLST	Dihydrolipoyllysine-residue succinyltransferase component of 2-oxoglutarate dehydrogenase complex, mitochondrial	DLST	P36957	3	0	12785.5	12765.1	12138.1	12414.1	11751.6	13494.8	12782.7	12304.7	14451.7	11319.4	14027	14532.7	10481.3	11295.6	11977.2	13580.8	11373.8	12729.3	13457.7	12936.7	13298.7	14386.3	12860	14386.3	7876.27	7734.59	7685.86	5556.38	7796.99	7149.05	7745.6	8005.8	9516.02	8445.22	8655.31	8787.98	8962.33	6521.58	5808	7784.28	6809.46	8192.18	7236.17	8240.22	7822.94	9020.18	8417.25	9043.15	6419.74	5810.09	6924.28	5387.76	5363.97	5500.23	4294.07	4825.32	5150.36	6196.62	6536.13	6675.39	6863.09	6249.52	5366.34	5987.95	5893.42	7064.68	5188.07	5288.32	6426.78	6789.93	4600.24	6466.34	4204.56	6253.63	5891.39	5343.08	5683.13	5265.59	6755.41	6807.39	6165.07	6938.57	5952.24	6243.75	5059.52	6537.69	6293.3	5905.27	5698.79	4827.2	6975.8	7182.08	6376.35	7380.43	4197.07	7364.47	0	0	0	0	FALSE
960	1.62256				0.0387378	0				DMD	P11532;P11532-4;P11532-11;P11532-2;P11532-3;P11532-12;P11532-13;P11532-14;P11532-15;P11532-16;P11532-17	DMD_HUMAN	DMD	Dystrophin	DMD	P11532	3	0.0104167	27069.6	26895.8	27193.3	26317.5	25415.8	27062.4	25546.2	25970.4	22962.6	27119.1	25494	30620	24586.9	28182.6	19459.3	26344.5	23827.8	22056.6	22414.6	15148.9	12884.6	23728.3	24069.8	19352.9	19380.9	18923.4	21274.6	16865.8	17732.5	18025	17019.7	18280.6	17121	16594.2	19815.5	19536.4	21460	18898.4	18120.5	15698.4	20370	1145.84	15660.1	16488.7	17006.3	23466.6	17472.1	20387.6	17695.3	14219.6	15442.7	16609.8	14677.3	19876	7326.28	14520	18437.9	14163.1	15077.7	14450.1	15267.1	15345.2	14059.9	13767.2	15038.1	16850.8	15844.2	16668.3	14029.6	12820	17808.9	15290.2	14107	13681	16112.5	13499.1	14874.6	15802.1	17150.8	14256.7	16786	14749.9	14719.7	17290.8	14724.2	13613.4	19148.7	16941.3	15236.6	17336.3	18705.7	13367.7	15433.3	17379.9	20165.8	19697.1	0	0.0416667	0	0	FALSE
961	1.76575				0.225647	0				DMXL1	Q9Y485	DMXL1_HUMAN	DMXL1	DmX-like protein 1	DMXL1	Q9Y485	14	0	14260.4	19247.5	19616.2	18108.9	17915	19613.6	17009.4	17933.1	16894	17694.8	15923.4	17569.4	19199	18926.6	16642.4	18156.7	15876.9	17272.5	15261.7	15468.4	14662.7	14241.4	16685.3	17507.7	10472.9	10691	10588.7	9718.64	9711.65	10040.6	10286.1	8775.47	8425.6	9840.24	10030	10193.5	9556.37	10678.5	10861.8	9497.71	11481.6	8428.14	10096.9	11900.7	8357.32	9427.48	9560.54	10830.6	9028.7	8663.07	8504.8	7575.24	9988.11	8049.11	9890.19	8066.44	9081.61	7746.41	8351.25	9000.48	8691.33	9432.04	9156.29	8266.4	9842.66	9882.97	9510.35	8470.32	8014.22	8480.69	9136.47	8555.26	9478.46	9106.15	9168.53	7306	8976.64	9308.47	9627.95	8121.69	8243.37	8703.5	8107.82	8242.4	9335.9	8566.01	8532.54	8784.99	8620.93	8706.99	9000.56	9907.71	8508.3	8431.54	10142.2	9550.14	0	0	0	0	FALSE
962	1.38083				0.182429	0				DMXL2	Q8TDJ6;Q8TDJ6-2;Q8TDJ6-3	DMXL2_HUMAN	DMXL2	DmX-like protein 2	DMXL2	Q8TDJ6	2	0.0104167	4625.43	5564.17	5509.98	5919.21	5132.07	5097.3	5214.94	4910.38	4481.94	5289.05	4351.8	5197.6	6108.26	5361.74	4915.59	5714.92	4804.47	5170.18	4744.09	4462.77	4515.63	4228.07	4548.69	4982.28	3300.13	3464.82	3234.16	2484.55	3540.39	3028.01	2726.27	2868.33	2765.95	2823.63	2815.39	3277.97	2781.64	3280.56	3520.89	3032.77	2716.44	1041.12	3053.01	3139.95	2905.91	3064.16	2659.26	3281.53	2650.65	2132.29	2925.45	2570.21	2306.12	2018.92	2952.34	2300.86	2334.15	2343.36	2418.04	2353.5	2856.89	2487.25	3062.7	2735.65	2569.27	2426.93	2715.77	3030.65	2417.45	2618.95	2774.03	2624.49	3009.53	2620.75	2402.98	2349.75	2309.04	2611.6	2367.6	2698.15	2681.26	2798.82	3350.06	2535.93	2419.21	2457.86	2640.94	2380.84	1819.06	2544.95	2797.42	2366.78	2768.51	2471.1	2942.1	2705.03	0	0.0416667	0	0	FALSE
963	1.38507				1.39693	0				DNAAF5	Q86Y56;Q86Y56-2	DAAF5_HUMAN	DNAAF5	Dynein axonemal assembly factor 5	DNAAF5	Q86Y56	9	0	27504.1	29363.1	30241.5	30092.3	29372.4	28757.7	28412.2	32173.3	29294.4	35912.6	31966.5	33570.9	35473.6	33221.6	35773.8	37412.3	38597.1	31871.8	31721.7	32491.9	37799.7	32734.7	39932	39835.6	19996.6	18271.2	19765.6	19701.1	19059.8	19980.8	19859	21819.9	17171.8	22787.4	19853.6	19686.9	19833.9	18902	19272.2	19644.7	18827.2	13589.7	19455	21681.8	19077.8	19402.9	17655.9	20108	17568	17227.9	15635.4	12139.1	15500.9	12310.8	15140	15104	14922.8	14741.8	15021.3	15237.3	16237.2	16234.3	16561.8	13206	14876.6	15418	16270.7	16893.4	16583.7	17143.3	17408.2	14392.4	14918.9	13418.8	16812.4	15340.7	15427.6	14590.3	14812.3	16454.8	16660.3	16055.6	15532.4	17156.5	15540.9	14638.5	15558.7	15616.5	14264.8	12780	14784.4	14572.3	16108.9	15941.8	15717	13530	0	0	0	0	FALSE
964	-5.78624				0.1311	0				DNAJA1	P31689;P31689-2	DNJA1_HUMAN	DNAJA1	DnaJ homolog subfamily A member 1	DNAJA1	P31689	6	0.0208333	10814.3	10594.3	9939.43	8522.59	8149.01	9349.66	9091.27	7674.7	9403.41	8395.28	8396.62	9163.08	9746.38	8737.5	7550.28	8170.49	8795.26	11024.4	9622.5	9543.46	9803.31	9721.73	8540.61	7488.38	5323.5	3749.96	4693.69	4066.18	4751.85	5115.88	5264.22	4758.5	4391.55	4446.32	4004.93	4565.62	5243.89	4787.56	5214.38	4016.13	6412.22	6205.55	3980.19	4255.09	4062.15	4445.23	4247.76	5096.48	5458.18	4118.87	4208.01	3410.13	3723.97	4613.51	4754.2	3765.14	5651.3	4178.85	5933.2	4618.81	6181.17	4465.56	4165.62	4726.81	4587	2992.98	3557.53	3232.91	3881.79	3704.39	3100.84	3075.49	4656.53	3693.42	4343.98	4201.56	2780.07	2983.09	3715.78	4784.52	3710.18	3613.35	3925.68	3265.47	1066.94	4220.22	3900.4	3709.14	6208.07	5364.65	5438.65	3142.25	3672.72	4617.88	3839.15	1076.38	0	0	0	0.0833333	FALSE
965	-8.63824				0.269203	0				DNAJA2	O60884	DNJA2_HUMAN	DNAJA2	DnaJ homolog subfamily A member 2	DNAJA2	O60884	5	0	16178.5	20105.2	18888.7	21702.6	21388	20963.4	23129.9	21076.8	22434.6	20628.9	18722.6	19348.1	18881.3	21853	19412.6	20154.9	23651.9	21569.9	21922.6	21576.1	22118.1	23678.4	19907.5	18440.4	9674.18	11860.9	11075.1	10488	12014.2	11754.3	11255.1	11245.8	14392.5	11785.1	9908.82	11131.2	10843.1	11157	11380.5	11097.3	12710	13759.8	11436.9	10149.9	9912.52	12582.1	11175.4	10993.7	7409.22	8790.07	8677.86	8275.01	8424.62	8901.34	11188.8	10920.7	9003.16	10381.5	8564.28	9602	8747.85	7708.2	9512.91	8252.46	8986.21	7815.02	8307.67	8348.85	8851.93	9894.16	7726.53	7885.48	8701.16	9339.63	9475.2	10488.7	9107.81	8279.14	9285.65	8176.02	7544.82	7126.55	9331.95	8425.23	7855.16	8422.42	8733.9	8600.92	9734.69	9388.91	8752.31	9885.25	10258.2	9249.14	9313.4	6871.52	0	0	0	0	FALSE
966	-5.9274				0.224922	0				DNAJA3	Q96EY1;Q96EY1-2;Q96EY1-3	DNJA3_HUMAN	DNAJA3	DnaJ homolog subfamily A member 3, mitochondrial	DNAJA3	Q96EY1	4	0.322917	9236.16	6214.49	5666.15	7610.04	7652.79	7743.85	5230.46	8574.75	7154.99	7169.13	6504.14	8357.13	1564.3	7712.28	6084.34	1399.79	7492.69	6630.3	7364.4	5426.36	1736.16	6321.14	7830.2	1434.05	7154.58	8467.72	1257.65	6641.82	6917.84	7534.47	6619.85	7315.48	7181.15	6402.57	8175.55	8062.94	5982.6	1030.26	1025.75	6835.76	1197.38	8454.75	6014.64	8538.13	8883.41	1125.19	7359.16	7299.34	5659.41	6027.69	6635.31	5867.24	1048.9	4557.98	1674.18	6317.04	788.501	1065.67	1067.2	981.498	7088.4	5719.17	863.106	5386.52	6096.95	6882.05	7550.01	851.255	895.054	5512.75	6641.52	6506.46	1116.1	891.651	7262.21	8494.57	944.665	877.332	6353.47	6836.56	1181.44	5790.82	7549.02	1067.44	7840.25	7479.29	697.328	1185.91	7897.55	874.947	973.908	6772.55	948.765	6653.67	1105.41	887.067	0.166667	0.208333	0.375	0.541667	FALSE
967	-5.20999				0.98265	0				DNAJB1	P25685;P25685-2	DNJB1_HUMAN	DNAJB1	DnaJ homolog subfamily B member 1	DNAJB1	P25685	5	0	14601.2	20204	14784.4	15764.3	14806.9	21816.9	19355.8	14134.7	17052.7	16640.3	15980.7	17923.4	16623.5	17942.3	16191.5	19053.3	19488.7	20718.1	19267.3	18719.2	15968.6	17539.6	13755.3	16577.3	11046.9	10788.9	9578.24	7893.84	10952.9	12386.9	11440.5	9748.34	11826.1	11182.9	10135.6	9386.11	12447.7	10137.8	7926.83	8733.11	9630.84	10956.3	8832.97	8080.44	8127.65	7895.43	9472.47	8947.25	8888.05	10134.1	7481.52	5451.35	7875.69	7252.89	8896.73	6284.41	7159.92	7730	6518.41	9099.97	8445.54	7704.64	6558.55	6516.95	7454.51	7182.56	6419.06	7138.1	5410.45	6935.32	7125.73	8796.63	9060.8	10958.3	6404.75	6586.31	8070.37	7326.55	7475	7699.36	7764.45	8114.61	7190.89	7843.13	9141.65	8217.29	8156.32	7415.04	8107.83	7142.12	8367.7	6805.22	7346.9	8991.08	8400.77	6838.83	0	0	0	0	FALSE
968	-9.75863				0.418319	0				DNAJB1.1	Q9UDY4;P25685;P25685-2	DNJB1_HUMAN;DNJB4_HUMAN	DNAJB1;DNAJB4	DnaJ homolog subfamily B member 1	DNAJB1.1	Q9UDY4	3	0	12394.4	17680.2	13787.5	20032.5	17639.3	17918	16628.2	11950.8	15853	17270.5	15932.8	14957.3	12592.1	14929.7	14304.5	20642	17534.3	15653.4	17153.4	15702.9	12510.8	18268.7	16745.9	13288.4	8873.09	9344.82	7999.86	8823.99	11309.3	9776	9606.57	7968.76	13150.2	9728.08	8586.99	10007.3	12622.2	10200.3	8367.98	9696.11	9865.98	9033.98	7956.27	8617.53	8819.56	8252	8147.06	9194.57	6973.61	8392.55	6210.35	6545.21	8271.08	6129.75	4713.28	6000.95	7419.5	7635.95	7344.23	9098.17	6056.73	8207.98	7544.67	4259.16	7136.9	7152.44	6601.03	6963.21	6785.44	6517.44	6718.86	6688.87	7138.77	5185.34	6275.57	6596.99	7247.65	6555.58	7454.52	6928.93	6565.99	7512.79	8518.34	7825.4	6309.3	6950.74	7447.85	7631.4	6853.35	6984.65	7573.06	6471.93	7832.66	8474.52	7011.67	5982.05	0	0	0	0	FALSE
969	1.31111				0.692197	0				DNAJB11	Q9UBS4	DJB11_HUMAN	DNAJB11	DnaJ homolog subfamily B member 11	DNAJB11	Q9UBS4	4	0.0104167	9698.68	9896.82	8732.07	8495.32	8900.04	7117.4	8855.62	9483.52	9164.76	9488.57	10110.7	9069.8	8247.72	7468.07	8691.17	9982.6	8740.87	7175.76	10385.7	9907.5	8609.3	9750.81	9229.68	9154.59	4704.89	5819.88	4874.15	5260.15	5240.07	5099.98	5396.27	4949.55	6486.01	5446.62	5665.57	6558.25	5860.5	5784.59	5118.45	5152.58	4995.66	5032.66	5380.54	4806.7	4486.98	5892.05	4679.05	5133.02	3262.25	3460.51	3635.21	3878.98	3879.73	4909.92	1733.8	4287.48	3970.15	3732.59	3944.97	4461.06	4019.35	4151.55	3140.48	3980.15	3984.8	4532.15	3469.88	3039.15	3644.15	4047.21	4650.01	3939.36	3022.32	4311.16	2634.42	3298.42	4012.3	4290.28	3747.9	3588.44	3142.9	4041.79	4363.97	4547.93	3893.96	4100.09	3409.66	3789.03	3476.44	3805.03	3995.55	5113.63	4422.57	4762.25	4100.68	5392.98	0	0	0.0416667	0	FALSE
970	0.833399				0.0166712	0				DNAJB4	Q9UDY4	DNJB4_HUMAN	DNAJB4	DnaJ homolog subfamily B member 4	DNAJB4	Q9UDY4	4	0.03125	7456.93	8008.63	7883.77	8048.82	7375.05	5265.94	9705.99	7360.33	8248.52	9447.59	8149.53	7606.71	7079.86	8201.42	7856.64	10557.7	11280.2	9500.35	8619.24	10589.8	8953.7	8225.43	8722.36	7874	5444.91	3942.5	4887.3	5207.31	5424.34	5167.2	5488.42	4734.44	7402.21	4814.62	5024.62	4435.87	6697.4	4377.75	4139.51	4040.9	5428.22	4589.4	5126.65	7180.65	4877.61	6320.34	1225.21	4377.15	1165.43	4084.69	2766.23	3188.23	4770.51	2960.69	3727.59	3164.16	4021.64	4778.15	3563.86	4247.07	4705.9	4723.22	1035.31	3670.17	3704.52	3475.59	2949.54	2528.67	3067.49	3698.81	3453	4085.46	3760.95	3978.08	3751.99	3714.83	3866.82	3667.01	2531.52	4364.08	3615.21	3769.41	4498.53	2854.04	2823.27	2732.97	3559.72	3563.17	4365.83	4031.68	4328.86	3699.78	3151.29	3310.36	4140.08	4753.49	0	0.0416667	0.0833333	0	FALSE
971	-5.13084				1.0815	0				DNAJB6	O75190;O75190-2;O75190-3	DNJB6_HUMAN	DNAJB6	DnaJ homolog subfamily B member 6	DNAJB6	O75190	1	0.447917	5019.8	4710.08	5196.02	3777.06	1538.68	3543.12	2720.87	3447.6	3604.8	3202.6	3117.85	1856.74	3435.59	4837.44	3315.31	3248.45	3370.63	1586.67	3245.18	3412.94	3023.16	3975.9	4014.58	4355.72	2539.19	3315.22	3266.89	2293.34	2119.89	1029.3	983.085	1780.59	2046.64	1313.39	3625.66	1193.61	1162	2220.29	2565.3	2369.72	2894.34	1182.84	2281.2	894.115	1054.82	866.867	1041.94	1312.82	1025.82	2822.5	1658.83	1451.25	2300.69	1086.47	1191.27	1960.4	923.718	867.083	891.361	2077.15	2108.85	1151.47	1499.94	988.708	1143.04	2002.25	854.908	1157.83	2277.45	2016.31	1279.42	1080.86	1052.87	2340.48	1700.09	916.37	1088.31	732.724	1015.04	954.45	1082.67	2729.45	1060.57	2043.6	948.751	1871.67	2583.06	979.305	830.585	1097.45	2750.06	718.337	891.352	1817.16	1156.59	1106.12	0.125	0.458333	0.541667	0.666667	FALSE
972	-5.84553				0.41921	0				DNAJC10	Q8IXB1;Q8IXB1-2	DJC10_HUMAN	DNAJC10	DnaJ homolog subfamily C member 10	DNAJC10	Q8IXB1	2	0.0520833	6169.03	3933.39	5307.59	6323.11	7000.94	5669.57	6912.23	6962.46	6190.15	5277.75	6757.28	5441.31	5899.2	5312.57	5614.08	5532.06	4451.05	5354.84	6373.14	7250.9	6500.78	7229	6971.51	5802.95	3239.53	3539.51	2371.94	3216.02	3535.47	3010.35	2883.54	2633.55	3926.55	3626.12	3479.27	3736.12	3380.98	3560.13	4227.03	3222.58	3201.98	4260.3	2392.39	3691.85	3962.71	3277.9	907.777	3936.61	3045.69	839.28	1534.42	3359.71	2592.08	3008.35	3006.89	2855.11	3814.59	3474.77	2313.86	3201.67	4026.17	2287.84	3567.71	1714.12	691.187	3391.91	2123.35	3000.92	3636.94	3313.06	2430.36	1918.2	2638.29	4935.56	2874.22	2693.03	2714.52	3638.44	3391.81	2872.98	4185.35	2757.19	1397.41	2710.5	2310.68	3439.71	2350.98	1076.06	3614.68	2582.26	2792.25	2597.56	2150.15	2743.34	984.346	1870.37	0	0.0416667	0.0833333	0.0833333	FALSE
973	2.90714				0.00124297	0				DNAJC11	Q9NVH1;Q9NVH1-2;Q9NVH1-3	DJC11_HUMAN	DNAJC11	DnaJ homolog subfamily C member 11	DNAJC11	Q9NVH1	6	0	27203.6	28506.4	29551.8	28958.6	27136.9	30081	31045.7	31714.1	28535	30079.5	28629.4	26978.8	30285.6	30409.9	30435.1	26939.8	29510.7	27272.5	29264.4	29788.3	29143.7	29680.2	29777.8	29247.9	19424.9	18883.3	21833	19698	17632.3	20588.9	19602.8	19644.8	17900.2	20055.8	19277.2	19105	18172.9	17623.1	20088.7	20842.7	19871.7	17132.6	21304.5	21705.3	19873.6	20817	19766	22033.7	17576.8	16284.8	16867.9	18426.7	17738.5	16100.5	14793.8	17399.3	13696.9	17160.8	16850.8	14537	16045.9	16245.3	16975.1	13285.6	15936.1	16702.1	17017.4	18155.7	16720.3	17365.9	19348.4	16033.5	18048.4	13809.9	16665.1	16184.8	15909.6	16334.8	17504.8	16887.4	17743.3	15367.3	15422.8	15598.6	15738.5	15033.4	16146.2	16165.3	14382.7	18272.6	15673.4	17148.4	17012.5	16813.5	19078.2	15406.5	0	0	0	0	FALSE
974	0.295734				0.594288	0				DNAJC13	O75165	DJC13_HUMAN	DNAJC13	DnaJ homolog subfamily C member 13	DNAJC13	O75165	12	0.0208333	6421.21	7007.11	7463.64	6896.73	7321.12	7225.71	7356.69	7309.79	5832.68	7149.03	6648.99	6335.94	6864.24	6451.7	5744.22	6664.32	6335.02	7427.03	5713.33	5720.41	5544.13	5928.92	6207.96	6531.27	4742.91	5226.63	5896.52	4282.59	4541.16	4516.34	4127.78	4466.18	4509.88	4408.83	4402.35	4242.96	6253.43	4865.4	4750.92	4364.85	4130.35	3290.16	4894.29	4397.44	3343.66	5531.23	4284.87	4113.5	3617.82	3993.62	3620.12	4098.78	3482.55	1018.72	4823.39	4566.43	2818.48	3898.45	4176.75	4969.16	4184.07	3559.42	4396.54	3035.26	4400.04	4370.03	3480.74	4891.28	4580.01	4849.59	3922.51	4108.39	3105.87	3891.69	4047.75	4030.6	3308.03	4376.05	3342.8	4070.54	4967.83	3823.98	843.123	4071.26	4195.42	3848.79	4929.77	3764.4	4080.75	4439.48	3518.17	3998.71	4066.02	4180.93	4510.08	4437.67	0	0	0.0416667	0.0416667	FALSE
976	-9.93954				0.243233	0				DNAJC21	Q5F1R6;Q5F1R6-2;Q5F1R6-3	DJC21_HUMAN	DNAJC21	DnaJ homolog subfamily C member 21	DNAJC21	Q5F1R6	1	0.28125	10516.3	8427.48	8652.24	8557.76	9422.32	9644.04	8736.69	9859.47	8902.27	9024.41	7729.35	8156.01	11031.9	9777.27	7514.55	9596.92	7954.61	8223.57	8086.26	8957.81	8330.69	8499.67	8813.34	8242.37	7463.25	6619.21	6553.36	4986.51	6115.6	882.417	5457.03	5966.42	6334.39	5383.74	6821.83	6110.76	5602.96	6666.97	6508.44	4804.05	7517.63	1401.43	5711.43	5653.21	6540.35	6075.4	1266.78	5789.16	1069.08	897.987	3933.67	766.26	4927.52	811.224	1395.67	4182.9	4084.01	4339.16	840.902	5629.25	988.281	5513.09	5348.93	4987.13	4741.64	5556.77	6215.5	4997.47	1033.3	5607.34	883.998	1268.9	871.341	4891.61	982.27	5246.05	4902.71	972.394	4767.29	970.103	1102.54	5424.56	780.128	793.431	5576.38	1011.05	5960.19	1064.41	854.26	1089.64	4216.81	750.626	874.999	5618.6	6865.95	1329.92	0	0.125	0.416667	0.583333	FALSE
977	1.167				0.697256	0				DNAJC3	Q13217	DNJC3_HUMAN	DNAJC3	DnaJ homolog subfamily C member 3	DNAJC3	Q13217	3	0.0416667	10961.9	11449.1	10255.6	11709.6	10079.8	12835.3	9387.05	8311.9	10145.6	9433.18	10225.8	9548.02	10212.2	9488.52	7818.96	7577.76	9706.69	9832.03	8317.17	9061.96	7971.8	8313.57	7819.13	7408.06	5807.1	5205.64	5772.02	4157.5	7523.26	5427.14	5775	6171.29	6640.69	6295.03	5925.54	5176.32	8469.03	6521.1	5578.68	6174.04	8317.86	7642.98	4789.7	4414.8	4670.39	4620.98	6492.42	5286.91	5557.2	5780.37	3855.11	4727.37	995.128	4914.79	4781.36	5572.98	5332.74	4188.24	4592.27	4721.95	4488.64	4353.33	2585.09	4664.55	3984.41	4646.3	3484.66	5652.76	4298.86	4187.43	986.366	3059.07	3385.11	4584.81	923.139	4055.57	4684.67	4475.89	2906.83	4041.38	5990.88	4329.06	3954.84	4120.4	3503.87	3965.47	5012.7	4193.29	5326.36	5018.74	5379.65	3251.08	4659.83	3967.62	3618.24	1048.12	0	0	0.0833333	0.0833333	FALSE
978	2.91346				0.0112631	0				DNAJC6	O75061;O75061-2;O75061-3;O75061-4	AUXI_HUMAN	DNAJC6	Putative tyrosine-protein phosphatase auxilin	DNAJC6	O75061	2	0	13605	13354.5	13378.9	13304	13862.7	13978.3	13915.9	12894.1	13377.9	16047.8	13067.7	13877.5	13398.5	14038.1	11940.9	11736.4	13718.3	15416.4	12998.2	12147.2	13838	11333.5	12536	11558.1	7293.16	7613.87	7429.18	7653.24	8322.34	7404.53	7775.18	7738.09	7319.29	7554.24	6857.39	7706.69	7013.95	6802.23	7926.74	7144.11	6731.79	8359.7	9329.35	7005.78	7975.02	6565.52	7855.06	7395.33	6807.53	5494.79	5639.52	5693.62	6411.58	5661.2	5901.94	5929.05	5364.99	6668.1	7230.84	5883.22	5695.1	6028.16	5769.72	5130.34	5551.3	5442.12	6200.72	5986.33	6544.9	4700.41	6179.83	5422.46	5427.09	4734.57	5941.49	5394.4	6345.96	6096.63	6927.67	5348.35	5406.05	5948.68	5036.19	4439.99	6046.69	6205.26	6941.77	6989.23	6792.97	6572.76	6201.3	5216.49	5574.49	6478.45	6507.32	5680.78	0	0	0	0	FALSE
979	-4.9741				0.00222744	0				DNAJC7	Q99615;Q99615-2	DNJC7_HUMAN	DNAJC7	DnaJ homolog subfamily C member 7	DNAJC7	Q99615	2	0	30492.8	33422.7	27974.9	31429.2	32252.3	33879.4	29851.6	29736.4	29941.2	31040.3	27159.1	30516.2	30826	31393.6	29021.9	33200	32518.6	33390.1	31106.5	32812.9	30443.1	30281.3	29261.8	29379.2	18099.5	15325.1	15818.8	16616.8	18270.7	17612.4	17505.1	14785	18660.2	17675	15368.1	14913.6	18389.3	15933.9	15164.5	16131.4	16054.2	15382.5	14799.1	14770.7	15914.3	14992.5	14774	13479.1	14397.6	14228.8	11466.3	11790.3	11381.2	11182.1	10346.5	11674.2	11318.9	11349.1	11018.6	11517.7	12533.9	12248.7	10596.6	10335.3	12008.6	10983.3	10949.2	10126.1	11836	10568.4	10835.9	12435.5	12255.2	10954.1	10826.7	11513.7	12081.6	12399	10516.2	11804.5	12923.4	11903.1	11493.5	11951.7	10307.4	11841.6	12454.1	11112.7	14540.7	11503.9	11985.6	10730.8	11676.3	12518.8	10782.9	9150.49	0	0	0	0	FALSE
980	1.5046				0.0557857	0				DNAJC8	O75937	DNJC8_HUMAN	DNAJC8	DnaJ homolog subfamily C member 8	DNAJC8	O75937	2	0.0104167	8277.09	9283.15	8586.83	8101.44	7962.51	10240.5	9312.18	8210.82	8995.37	9572.11	9648.53	9405.1	6716.37	9274.85	10515.4	10814	8441.04	8659.4	10987.7	9825.33	8113.04	10437.5	8771.71	11409.1	4805.41	5659.9	6593.77	6047.49	5771.79	5197.63	6642.41	4955.46	4982.29	5254.93	5864.54	6876.12	3858.63	5722.13	4270.45	4784.61	5826.85	5759	5029.52	4936.22	4614.7	7325.71	6046.88	5403.88	2568.07	3189.81	4057.3	2731.63	3951.94	3839.05	1096.86	3564.75	3344.72	3296.61	2494.25	2742.81	1120.92	3600.77	3931.29	3458	3601.67	3050.6	4248.57	3380.66	3681.2	4618.05	3651.68	4674.28	3958.07	5466.68	3527.49	3391.56	3693.26	4117.46	3602.73	4066.52	2691.74	3797.88	4184.98	4032.51	3322.34	4188.61	3416.82	4095.13	3881.67	3461.5	4087.39	4163.98	3979.25	4391.84	3885.36	3731.78	0	0	0.0416667	0	FALSE
981	1.46122				0.296042	0				DNAJC9	Q8WXX5	DNJC9_HUMAN	DNAJC9	DnaJ homolog subfamily C member 9	DNAJC9	Q8WXX5	3	0.0104167	7023.79	5609.69	6341.68	5912.62	5769.34	5679.87	6123.55	5674.26	7152.66	7046.63	7292.63	5739.35	5715.24	5541.4	6692.72	6677.7	6011.25	5176.97	6356.4	6947.75	6692.66	6990.33	6632.51	6555.59	3985.42	3482.74	3484.58	3077.53	3446.68	3377.87	4480.52	3591.57	3460.57	3282.55	4515.77	3675.3	4885.65	3446.32	3710.66	3084.35	3023.99	4023.52	3935.3	3439.37	3992.54	3130.43	4488.64	3669.85	3088.04	1925.63	3147	2634.04	1968.53	3161.6	1256.62	2901.15	3155.79	3107.83	3185.93	3436.76	4135.05	3570.19	2667.59	2986.75	2586.97	3047.32	2593.66	2211.87	2785.4	2959.15	3378.72	2833.66	2906.01	3530.75	3428.61	2919.82	2490.32	2033.17	2611.24	3069.54	2894.85	3194.53	2579.54	2943.65	3825.46	2960.42	3007.68	2360.19	2036.32	2754.39	2872.69	3104.71	2557.32	2629.77	3565.74	3068.01	0	0	0.0416667	0	FALSE
982	2.01296				0.132205	0				DNM1	Q9UQ16;Q9UQ16-2;Q9UQ16-3;Q9UQ16-4;Q9UQ16-5;Q05193;Q05193-2;Q05193-3;Q05193-5;P50570;P50570-2;P50570-3;P50570-4;P50570-5	DYN1_HUMAN;DYN2_HUMAN	DNM1;DNM2	Dynamin-2	DNM1	Q9UQ16	4	0	38894.5	42018.1	40063.9	43539	43882.5	40747.9	41991	45481	40230.3	45142.3	45910.1	45943.1	41644	45286.8	39610.9	43224.8	42400.5	39957.6	43000.7	42640.8	39755.7	43423.2	40809.1	44659.2	28944.7	27722.3	26911.1	27179.1	29670.6	27360.1	29385.5	29253.5	28611.3	27638.9	28595.9	30166.6	30113.8	29304	29798	29988	28200.1	25477.5	28970.2	27205.3	27574.7	28713.1	28638	27410.3	19381.2	20187.5	22917.9	24052.6	23303.1	23184.9	15023	20346	17998.5	23777.7	23289	21069	25339	21772.6	21885	23604.8	24542.4	22908.9	21699	22138.9	22886.8	22192.4	20552.1	24222.7	22974	19508.7	22053.8	21633.7	22512.6	21947	21756.3	21869.2	21248.8	21719.9	22520.7	19776.9	23408.3	23847.6	22806.6	24646.1	27217.3	22241.5	26952.8	23956.1	23426.4	21101.4	23172	24645	0	0	0	0	FALSE
983	1.48077				0.177238	0				DNM1L	O00429;O00429-2;O00429-3;O00429-4;O00429-5;O00429-6;O00429-7;O00429-8;O00429-9	DNM1L_HUMAN	DNM1L	Dynamin-1-like protein	DNM1L	O00429	8	0	13336.8	12328.5	14608.2	14414	15551.7	14735.3	15973	15418.5	14640.9	14423.1	16380	16534.2	17123.4	15012.1	15768.2	15127.9	16552.5	15789.9	15174.2	15748.3	16015.1	13895.1	15471	16146.9	7393.39	7178.8	7282.35	9405.24	7689	9490.89	8810.1	8905.65	8094.82	9553.72	7756.38	9726.64	7505.61	8362.38	8763.4	8502.24	7174.72	7659.79	9910.41	8537.14	8751.05	7736.5	9392.41	8752.39	7379.57	7365.83	7310.94	5828.28	5850.08	4856.44	6612.45	7149.34	7528.34	8009.23	6747.43	7267.85	8171.86	6625.8	7008.94	5875.1	6116.06	6734.49	7233.72	7129.51	7303.41	7122.65	5426.93	7171.68	6744.47	6040.96	6551.59	6414.34	5922.28	6067.36	7120.56	6282.09	7768.24	6937.1	6923.01	7607.58	6624.29	7185.22	5983.29	6513.84	5112.07	6648.15	6560.58	6729.97	6632.67	6763.74	5337.16	6839.73	0	0	0	0	FALSE
984	1.24656				0.0463504	0				DNM2	P50570;P50570-2;P50570-5	DYN2_HUMAN	DNM2	Dynamin-2	DNM2	P50570	1	0	49052	55408.4	39991	56374.9	49378.7	35929.1	50276.1	62018.1	38677.9	65007.6	48390.7	48071	47693.4	38537.4	57785.6	56073.9	59094.2	51144.8	43760.9	54835.8	67521.9	50373.3	59496.6	61866.5	33644.4	32642.6	29553.2	39959.8	34337.9	42564.1	43454.9	42539.4	33412.4	41867.1	36207.5	43865.2	33661.8	32574.8	35561.8	45845.2	34917	25199.8	43158.7	29939.4	33260	35462.2	24040.7	36539.7	32783.4	25795.2	29304.7	25013.5	29082	23478.5	28048.9	17090.4	27274.5	25325.7	20898.9	29266.2	25856.4	29513.5	29225.7	20494.2	26840.8	26801.2	26685.3	25459.4	27083.5	30659	30698	24951.9	25270.2	22851.5	25446.8	24235.2	26481.8	30594.2	26393.6	31903.9	26818.6	23944.6	26824.9	30560.5	25933.2	21232.4	28541.7	22817.4	25298.6	25688.8	25538.8	33044.9	27427.3	29868.7	25291.2	27074.2	0	0	0	0	FALSE
985	2.0394				0.178091	0				DNM2.1	Q9UQ16;Q9UQ16-2;Q9UQ16-3;Q9UQ16-4;P50570;P50570-2;P50570-3;P50570-4;P50570-5	DYN2_HUMAN	DNM2	Dynamin-2	DNM2.1	Q9UQ16	13	0	31924.5	32955.2	31438.3	35368.2	31770	35001.3	29828.3	34084.5	32739.9	34007	32438.8	35626.7	32243.8	33030.4	32235.7	31709.4	33793.5	31908.6	30906.5	32747.7	31440.8	29708.4	32980.6	34463.3	19960.5	18224.6	18469.3	21528.4	16418.9	20719	21064.9	22902.8	17691.5	21746	20181.5	20649.6	21095.6	18816.3	19506.5	19307.2	17867.1	14693.7	19920.5	20534.8	18059.6	19253.6	21357.6	19262.9	16596.2	17280.6	16909.1	15543.6	16717.9	13141.8	16555.2	16228.2	15618.8	17682.3	16521.5	13580.6	14999.4	17045.2	13959.6	15705.3	15665	15424.2	17476.9	16124.2	14780.1	15113.5	17383.1	18478.3	15066.4	17206.5	17648.3	15143.5	15808.5	16402.6	16216.9	17712.9	18743.6	16302.7	15781.4	17704.3	17154.2	16890.2	16441	18964.7	18668.3	15680.5	16696.2	16404.8	15765	17096.1	15827.2	17467.7	0	0	0	0	FALSE
986	2.23398				0.223493	0				DNMT1	P26358;P26358-2;P26358-3	DNMT1_HUMAN	DNMT1	DNA (cytosine-5)-methyltransferase 1	DNMT1	P26358	3	0	19203.8	25122.9	23464.6	25497.3	24639.6	25045.3	24304	25335.7	22994.1	23806.4	24283.7	24116	24925.3	21703.5	24266.6	23885.8	25043.8	23463.7	21830.4	22743.2	23820.4	22377.7	23309.6	23783.5	13928.8	13279.8	13277.6	14363.5	14196	13123	14508.5	13011.4	13226.9	14579.2	13443.5	13264.5	14049	13062	13984.8	14287.7	13119.2	13410.6	13761.1	13717.7	12967.6	13813.6	13180.1	14157	10530.8	11317.8	10765.6	11518.1	10869.1	11765.3	11569.7	10743.8	10446.4	10813.6	10744.5	10353.8	10552.6	10317.9	10763.3	10808.4	10800.5	11468.5	10893.5	11044.4	10995.9	10607	10236.1	10919.4	10877.3	9796.61	10720.3	10066.1	10780.1	11522.7	10813.9	10597.3	10159.7	10297.5	10716.4	10195.9	11030.7	9974.75	11730.8	10615.1	12181.9	11271.9	10665.6	11067.1	11355.1	10711.4	11526	12220.6	0	0	0	0	FALSE
987	2.99955				0.0353996	0				DNPEP	Q9ULA0;Q9ULA0-2	DNPEP_HUMAN	DNPEP	Aspartyl aminopeptidase	DNPEP	Q9ULA0	13	0	62220.2	60948.2	62299.1	67957.8	66597.6	64493.3	63978.2	61950.1	61746.6	58126.5	56243.4	62396.6	62621.4	63771.5	61558.1	67251.9	65895.8	72673.1	64559.3	63317.3	64807.1	68605.4	61212.9	56476.5	25308.9	27715.1	28650.6	28530.2	31999.9	28907.6	28621.8	27486.3	30035.8	30663.5	29846.8	26551.1	27833.1	28241.4	30495.6	29335.3	33196.1	31695.6	28651.4	27912	29018.8	28215.7	29875.9	26343.5	17302.9	20367.7	21644.3	21607.4	17043.7	21915.9	11847.1	22119.9	20072.9	21498.9	17810.7	20644.7	19845.2	21839.7	20155.4	26288.6	21541	21332.3	20594.2	20735.3	23981.3	21989.9	19000.2	20714.4	18110.9	20942	20865.1	20414.4	21549.9	21077.8	20733.5	20113.2	18856.7	20924	21573.3	19486.9	17678.6	20263	19766.2	22156.2	21609.2	22009.5	22113	20588.1	19216.1	18417	20332.8	18234.9	0	0	0	0	FALSE
988	0.523904				0.330074	0				DNPH1	O43598	DNPH1_HUMAN	DNPH1	2'-deoxynucleoside 5'-phosphate N-hydrolase 1	DNPH1	O43598	1	0.0208333	6984.84	7010.31	6734.38	6942.03	7172.99	8097.29	6127.13	5634.74	6768.42	6696.9	7033.71	9137.31	6314.86	6166.06	7887.99	5572.6	4991.51	6143.11	7475.68	8032.24	6366.07	8938.35	6616.28	6942.71	3141.93	3771.17	4949.26	4138.3	4410.94	3693.49	2727.6	4025.96	4402.92	4675.92	4460.59	3837.44	5646	4510.76	2361.26	3432.4	4646.3	6725.38	4669.68	3721.1	4813.92	4284.85	5076.58	4583.78	2285.81	2750.24	2628.97	3003.66	2674.49	3444.26	3009.68	2628.92	3187.11	3666.47	2320.84	4240.48	2459.09	1265.64	1085.17	4490.16	3290.5	2960.45	2485.2	2748	3279.35	3720.3	2374.45	2953.17	1064.78	7182.03	3715.63	3266.17	2859.75	2714.09	2692.07	4105.49	3059.46	5103.5	3724.52	4097.47	2633.81	3972.16	3970.29	3352.43	3438.03	3790.64	3024.8	2995.82	3046.54	3036.91	3423.64	4023.34	0	0	0.0416667	0.0416667	FALSE
989	0.881378				0.849937	0				DNTTIP2	Q5QJE6	TDIF2_HUMAN	DNTTIP2	Deoxynucleotidyltransferase terminal-interacting protein 2	DNTTIP2	Q5QJE6	3	0.0416667	4727.32	5589.79	5753.33	5701.99	6148.71	6072.65	4937.28	4486.23	4427.58	5003.81	4911.56	5330.82	5212.11	5661.23	5372.29	3853.3	5660.07	5017.51	5811.23	5094.74	4529.36	4782.23	4681.48	4708.73	2609.4	2319.05	2440.22	2788.34	2569.36	2837.92	2612	2968.76	2379.84	2066.25	3053.83	2694.69	2794.1	2750.93	2679.67	2947.9	2510.53	2768.63	2317.23	2994.46	2069.78	2859.8	2839.29	2263.3	1912.99	1881.43	2039.86	2525.6	2098.23	2391.76	1199.53	948.35	2378.37	2195.64	2524.65	1989.1	2005.61	2484	1843.72	2238.38	2424.45	1743.66	1995.25	1122.91	2184.87	2303.06	1903.52	2372.38	2402.82	1828.81	1858.97	768.589	1651.46	2346.58	1998.84	1676.34	1847.06	1991.25	2314.03	2679.05	2631.96	2134.02	2413.72	1929.58	2073.06	2086.98	2355.04	1782.36	2509.55	2347.95	2138.25	959.807	0	0	0.0833333	0.0833333	FALSE
990	2.09194				0.00321453	0				DOCK11	Q5JSL3	DOC11_HUMAN	DOCK11	Dedicator of cytokinesis protein 11	DOCK11	Q5JSL3	35	0	30029.8	38699.6	40534.3	42692.4	40917.5	39646.9	40909.4	40185.9	37510.6	39224.8	38323.7	38958.3	42623.3	41480.4	39572.5	40087.5	40658.9	38523.3	35843.2	37193	38583	34909.4	38788.5	40486.9	22662.6	23022.3	22638.1	21455	23459.1	23035	22635	22235.9	20522.2	22467.6	22550.9	22997.6	20744.7	22657.9	25114.2	21982.7	23433.4	21228.6	22738.9	24827.1	21743.8	22788.5	23119.9	23463.9	18640.7	18784.2	19454.6	19479.8	19081.9	18471.4	18333.4	20135	20242.3	18987.4	18950.6	19680.3	19210.7	18949.1	18811.9	17311.8	19012.1	19644.2	19213	18732.5	19336.8	18119.3	18964.5	18500.2	18514.7	17170.4	19493.8	17518.4	18187.9	18297.4	18446.7	18745	17205.4	18233.3	17465.9	17229.2	19282	19363.4	18518.1	19024.5	18930.3	18749.8	17785.4	19008.9	18971.8	18971.3	18392.2	20285.5	0	0	0	0	FALSE
991	1.34969				0.0266459	0				DOCK2	Q92608	DOCK2_HUMAN	DOCK2	Dedicator of cytokinesis protein 2	DOCK2	Q92608	9	0	8788.32	8285.79	10038.7	9517.14	9490.41	9184.84	9382.71	8789.94	8461.84	9624.46	9185.42	10231	11554.5	10864.2	9160.29	9716.19	9241.68	9417.99	8777.63	9572.31	10036.4	9072.14	10416.7	11360.6	6611.34	7584.48	7353.85	6637.38	6509.29	6794.96	6044.54	6036.51	5352.5	6370.17	6203.12	7663.76	6544.7	7415.63	7736.33	6475.2	5583.22	4427.14	7437.42	8408.24	5943.15	6390.34	6020.67	7416.14	6637.89	5442.67	5777.88	5189.26	5514.13	4253.45	6173.08	5361.66	5885.66	5449.97	5715.88	4960.58	6217.42	5540.77	5356.37	5845.15	5594.48	6728.62	4890.18	5665.95	5365.14	6135.22	6331.23	6220.51	5525.66	5413.28	6013.67	5358.07	5693.73	5059.27	4988.29	5433.26	4968.78	5886.94	5274.09	4698.27	6285.76	4951.36	5187.62	5052.22	6427.24	5183.4	5497.55	5557.33	6559.08	5774.32	6047.14	5893.81	0	0	0	0	FALSE
992	-0.375128				0.234071	0				DOCK7	Q8NF50;Q8NF50-2;Q8NF50-3;Q8NF50-4;Q96N67;Q96N67-2;Q96N67-3;Q96N67-4;Q96N67-5;Q96N67-6	DOCK7_HUMAN;DOCK8_HUMAN	DOCK7;DOCK8	Dedicator of cytokinesis protein 8	DOCK7	Q8NF50	2	0.0104167	12560.3	13710.9	10370.6	14375.8	14541	11949.9	14850.3	11928.7	12004.1	13094	11763.1	13107.4	11553.3	15190.8	13469.7	13492.4	14441.8	9438.92	11472.3	10232.5	12049.1	12235.6	12547.9	13470.5	9160.57	7104.44	8273.36	8249.97	9355.32	8756.94	7978.37	8589.38	6532.61	7443.46	9102.48	8011.54	9068.22	8657.13	9289.91	7149.31	9368.9	8192.29	7549.11	8611.38	6727.81	9426.9	7653.78	7693.5	6223.46	5927.81	5643.86	5881.95	7032.81	5855.47	1254.86	7437.37	6406.1	6073.84	7480.25	7753.41	6080.18	6167.79	6984.75	5502.84	6776.62	7772.02	7718.8	7492.06	6751.22	7197.02	7636.79	7681.43	6676.73	5547.21	8621.02	6550	7172.77	7563.18	7609.32	7123.86	5446.48	6748.35	5846.93	5822.01	8411.18	7123.41	6937.21	6424.27	7739.25	9218.59	5743.87	6178.54	8245	6746.87	9412.7	8631.3	0	0	0.0416667	0	FALSE
993	-9.76497				0.0680754	0				DOCK7.1	Q96N67;Q96N67-2;Q96N67-3;Q96N67-4;Q96N67-5;Q96N67-6	DOCK7_HUMAN	DOCK7	Dedicator of cytokinesis protein 7	DOCK7.1	Q96N67	2	0.3125	2015.12	6133.8	6631.23	7201.46	6152.7	5115.72	1920.66	5318.19	5321.28	6071.41	5040.15	6936.76	6561.26	5252.79	4973.7	5075.68	5443.17	5139.25	5238.84	5346.78	5807.45	5189.51	5266.83	5500.33	4611.47	3414.85	3458	3688.38	3791.25	3675.22	4133.44	3125.59	2945.69	3585.7	989.649	3565.35	935.483	3400.52	1154.6	1130.02	3556.09	1112.6	3343.61	1045.61	3467.77	3403.79	1192.42	4260.45	971.566	861.828	3108.01	2989.61	2296.22	2502.67	1218.56	1791.21	3046.13	2149.05	2566.63	860.023	1027.41	869.79	1184.01	926.078	2312.38	2632.16	3242.79	2858.53	1182.91	3025.17	3745.29	3895.16	1090.37	4227.35	845.695	2332.24	1026.04	1006.49	3162.74	1919.73	928.322	2558.57	3564.14	855.735	4238.89	2625.38	928.117	1145.4	877.298	3253.36	3116.43	844.084	2596.91	3719.51	1078.76	1149.44	0.0833333	0.291667	0.375	0.5	FALSE
994	1.78925				0.372915	0				DOCK8	Q8NF50;Q8NF50-2;Q8NF50-3;Q8NF50-4	DOCK8_HUMAN	DOCK8	Dedicator of cytokinesis protein 8	DOCK8	Q8NF50	22	0	58399.9	73440.7	73328.7	70999.2	72053.9	74460.3	70013.8	71814.9	60819	75635.2	67169.6	70012.6	73353.4	71672.1	72239	68661.5	70228.8	66983.3	62099.3	60237.2	66145.8	60095.2	67565.2	72753.5	42594.1	44084.9	42093.9	41406.2	42893.7	44146.9	41535.7	38418.8	36523.3	40826.1	41672.5	44119.1	39745.4	40665.1	44892.2	39810.2	42193.4	34656.9	40878.2	42931.5	33953.6	43489.3	40109.2	42627.3	32195.5	33039.9	33339.1	32120.1	33783	31897.3	33821.6	32562	32277.8	33031.8	36743.5	33752.6	35210.3	34660	34207	33809.3	33342.6	35885.3	35905.8	34883.9	33937	34836.9	34912	36052.5	35046.9	32876.6	35671.5	32627.7	36735.8	34515.1	34210.7	34555.1	34713.7	33335.1	30658.3	33551.7	33934.2	33211.4	33786.2	34105.6	33350.4	36605.4	33476.9	35136.1	31744.8	35000	33042.5	36681.9	0	0	0	0	FALSE
995	-7.09651				0.293162	0				DOCK9	Q9BZ29;Q9BZ29-5;Q9BZ29-3;Q9BZ29-4;Q9BZ29-6	DOCK9_HUMAN	DOCK9	Dedicator of cytokinesis protein 9	DOCK9	Q9BZ29	1	0.15625	4699.44	6499.8	5837.8	6428.09	6142.71	6462.17	6225.03	7700.77	6615.55	6033.95	6705.75	4746.46	6453.18	5677.15	7458.12	7139.87	6283.53	4859.29	5209.55	5760.37	6948.04	6868.02	4774.62	6085.66	3662.29	3727.39	3191.91	3558.19	3554.23	5215.05	1086.8	2799.79	3334.29	3281.73	1224.68	3997.01	4087.23	3952.38	4304.96	3656.18	3695.77	4094.67	1246.95	3776.98	3565.95	4070.71	1165.03	4618.27	2472.11	3015.19	3228.2	786.532	2937.07	3305.32	1548.51	3054.96	1922.51	2751.9	3996.04	4905.79	4152.1	2877.2	3740.67	2985.46	3466.16	3671.95	875.818	3745.06	3206.03	3478.23	925.439	4351.33	1183.6	3011.1	3115.19	3206.42	3433.05	3470.13	807.025	2898.1	3179.75	2279.98	1496.51	790.301	4031.6	984.613	3518.8	873.075	3054.19	4258.35	3038.98	3914.96	4271.95	3555.83	5948.09	1084.08	0	0.166667	0.166667	0.291667	FALSE
996	2.62805				0.000103885	0				DOHH	Q9BU89	DOHH_HUMAN	DOHH	Deoxyhypusine hydroxylase	DOHH	Q9BU89	5	0	21150.3	17225.8	18372.1	19964.7	19166.1	19309.1	18888.6	19244.3	20201.8	20976.4	19934	19182.7	17233.5	19523.8	19809.5	20277.8	18880.5	19731.8	20261.7	18129	18196.2	20636.2	19152.8	18673.6	16055.7	16525.2	17509	16576.7	15593.6	16518.4	16346.2	16664.7	15365.4	15916.8	16200	16934.4	12901.8	18298.4	18048.8	16685.6	18354	16180.6	16090.3	17042.5	18281.2	18089	16603	18199	14069.2	12440.1	14108.1	13862.2	13524.5	12472.3	13847.5	13294	15486.7	14377.2	14790.1	12876.5	14136.2	14981.6	13136.9	13605.8	14779.7	13300.7	14591.4	14147.8	14550.6	13517.4	12188.7	13475.7	12954.5	14910.6	13022.7	15341.8	13739.5	15676.9	14095.8	14186.8	13256.2	12802.7	13793	13469.5	12279.6	14676	14419.5	15568.4	14871.8	14999.5	13397.2	13635.3	14376.2	15393.4	14676.3	16758.5	0	0	0	0	FALSE
998	-6.56119				0.00642929	0				DOK3	Q7L591;Q7L591-2;Q7L591-3;Q7L591-4	DOK3_HUMAN	DOK3	Docking protein 3	DOK3	Q7L591	2	0.395833	8116.48	7359.27	8099.54	7221.81	7274.37	6895.95	1806.86	6663.51	6325.4	5576.42	7087.77	5388.66	8264.92	7465.4	6400.04	7279.42	6343.57	6174.13	6456.78	6514.08	5813.22	5723.45	5366.73	6584.05	4562.17	3775.99	6549.04	1084.24	4506.1	3283.15	1043.9	998.586	3044.57	4052.64	1158.27	5367.3	4832.24	4445.95	1133.51	3175.66	1294.7	5233.91	3398.94	1133.85	1049.11	3836.39	4788.01	4003.19	882.981	700.438	4277.06	889.633	3911.18	3398.16	3985.74	1072.49	1159.98	3371.96	4198.81	795.728	889.629	1045.34	941.146	2795.91	746.815	972.748	4693.41	3070.77	3726.96	911.485	1874.44	3862.19	4621.73	3668.07	767.039	912.888	1031.1	1108.89	1010.14	3367.94	1278.59	803.831	1101.13	2411.76	841.574	834.563	1150.29	1126.19	898.911	3250.45	4063.03	1080.24	5304.35	975.424	1099.43	1051.74	0.0416667	0.333333	0.5	0.708333	FALSE
999	1.47758				0.28917	0				DPF2	Q92785;Q92785-2	REQU_HUMAN	DPF2	Zinc finger protein ubi-d4	DPF2	Q92785	1	0	14235	16707.4	14047.3	13212	15544.8	14758.7	15776.1	14167.7	14371.9	13119.7	14287.3	16295.7	13287.9	14509.4	13234.8	12812.1	14997	16548.4	16259.8	14023.5	12820.5	15966.4	12219.8	12437.4	6790.53	6499.63	6779.2	6706.8	7197.88	6238.56	6740.91	5973.84	6522.61	6199.42	6090.41	6204.87	7191.47	5993.42	6053.57	5659.48	7209.56	7285.18	5117.27	5113.59	6011.64	5609.71	6506.35	6545.46	4406.39	5415.15	5448.46	4778.83	3911.65	5085.1	7363.52	4336.74	4139.34	4516.01	4848	5914.18	4628.28	5560.04	5269.61	4078.84	4647.3	4621.27	4703.95	4102.41	4967.96	5070.68	5228.45	4905.92	4875.88	5190.19	4095.24	4233.91	4597.49	5342.81	5658.52	5602.81	3596.32	5220.54	4707.67	4230.52	5205.68	4292.49	4915.21	4936.21	4789.05	5607.98	4776.47	5365.04	5534.34	5179.73	5268.29	4795.8	0	0	0	0	FALSE
1000	-5.55374				0.487387	0				DPH1	Q9BZG8	DPH1_HUMAN	DPH1	2-(3-amino-3-carboxypropyl)histidine synthase subunit 1	DPH1	Q9BZG8	3	0.145833	5416.52	8035.23	9507.01	8563.26	8685.39	8816.17	8514.83	9652.96	9100.33	7687.18	8201.25	8740.01	7492.53	8814.66	8530.43	7115.44	7999.25	8459.78	8149.94	7621.61	7259.28	10322.7	6742.13	6273.87	3089.76	4398.91	3366.84	5166.74	4734.93	3866.94	4076.25	3407.38	5024.03	4093.17	882.354	3810.42	4407.77	4091.67	4736.14	4035.32	4849.08	4868.77	4042.82	4240.6	4083.1	1072.32	4516.02	4563.22	3385.61	956.732	1184.12	2970.56	2837.99	3596.2	1159	3364.16	3687.39	3675.56	3155.13	1272.07	3663.21	899.779	2967.16	3532.09	2998.05	3771.58	883.776	2689.2	3038.86	2810.14	3733.66	1040.28	2984.5	3967.84	3613.38	2482.42	3671.71	3292.62	1078.65	2815.96	3136.61	3723.35	3199.16	823.689	2806.41	1069.71	3195.23	786.491	4373.84	3532.85	3178.09	3159.06	4062.93	895.739	3439.8	3356.65	0	0.0833333	0.291667	0.208333	FALSE
1001	-5.53714				0.666167	0				DPH2	Q9BQC3;Q9BQC3-3	DPH2_HUMAN	DPH2		DPH2	Q9BQC3	1	0.197917	1975.57	1813.28	1654.67	1570.45	796.178	1071.44	1605.57	1734.58	1743.27	1246.36	1272.21	1465.83	2106.31	1885.1	1659.45	1347.19	1017.55	2246.45	1580.76	1433.87	1204.91	1489.72	1879.33	1886.89	1402.55	1392.57	2110.55	1519.87	1413.91	1772.06	1890.73	1786.14	1294.25	2041.24	1200.19	2034.95	1050.97	1558.17	1498.79	1337.94	1323.29	1939.5	1446.91	1038.78	1262.63	1355.22	1751.98	965.704	2250.75	1009.82	1130.43	2315.97	1578.34	817.374	1292.3	1071.98	386.078	1004.92	1375.27	987.973	1166.52	895.888	1725.75	1507.46	1195.64	979.909	957.211	946.394	1602.03	1272.77	873.442	1331.57	2070.96	1017.23	878.542	1464.58	1647.02	1189.56	957.113	1200.85	1955.77	1277	967.121	1726.44	861.167	1278.5	1495.07	1052.06	1121.59	1254.28	944.242	777.681	936.693	1165.27	1039.92	1243.73	0.291667	0.0833333	0.166667	0.25	FALSE
1002	0.95619				0.381332	0				DPM1	O60762	DPM1_HUMAN	DPM1	Dolichol-phosphate mannosyltransferase subunit 1	DPM1	O60762	3	0.0520833	5740.63	6500.22	2069.65	6202.49	7484.23	6584.38	7344.72	5616.73	6648.36	7772.8	8499.97	11687.2	6211.26	6627.67	5502.68	7973.24	7037.72	6619.88	8388.78	8442.72	6946.41	8554.82	8712.21	9241.7	5159.92	5287.21	5401.11	7191.67	1521.84	6390.37	4910.07	5465.73	6509.03	6536.56	6487.56	7236.01	5904.93	6699.49	4699.74	6265	1194.98	7142.39	4968.8	4863.07	5744.83	4883.74	5224.72	7930.96	4708.21	3645.84	3689.46	3662.43	4757.11	1300.24	1442.01	4144.7	4156.81	5759.71	5545.01	5178.73	3819.45	907.856	4763.29	4909.47	5309.11	3292.1	3612.56	3665.38	4821.66	5389.78	4255.05	5527.46	5029.78	5011.08	4072.57	4283.73	4734.59	4014.36	3954.23	4546.45	4017.11	5365.1	4381.29	4875.34	5186.63	3739.34	4454.76	3826.45	5760.04	4377.74	4010.88	4237.01	5425.49	3219.5	4736.79	5483.16	0.0416667	0.0416667	0.125	0	FALSE
1003	-5.98557				0.0862958	0				DPM3	Q9P2X0;Q9P2X0-2	DPM3_HUMAN	DPM3	Dolichol-phosphate mannosyltransferase subunit 3	DPM3	Q9P2X0	2	0	10016.2	9242.36	10307.9	8705.91	8570.51	8946.06	7504.08	7756.25	9885.01	8940.61	9199.91	9777.74	7482.72	6685.93	6555.32	7111.01	7594.05	7456.36	7338.11	8285.17	7477.91	8094.5	7896	6726.41	6918.93	5216.69	5670.72	5392.57	5677.22	5248.95	5051.91	5235.03	6282.42	5184.68	6504.59	6136.76	6799.91	6131.74	5549.25	5886.23	5347.62	5593.29	4938.49	4928.08	6132.09	6149.42	6662.18	4561.43	4668.8	4312.9	4408.08	5479.86	4960.21	5421.27	5325.77	4039.13	5527.74	4109.34	4266.11	5972.22	3898.35	4615.7	5243.15	4735.32	4954.82	3392.74	4292.31	3682.37	4278.44	4278.47	4320.91	5726.59	5418.02	5128.7	4959.86	4495.21	5041.65	5475.09	4431.91	5078.93	6078.04	5553.81	4990.81	6186.55	4935.63	4166.96	5001.72	4870.24	4135.44	4762.54	5012.12	4896.68	4390.56	5693.14	3890.12	7305	0	0	0	0	FALSE
1004	-7.53031				0.106367	0				DPP3	Q9NY33;Q9NY33-4	DPP3_HUMAN	DPP3	Dipeptidyl peptidase 3	DPP3	Q9NY33	5	0	9228.29	10451.6	8944.33	8527.27	9511.35	10349.8	11151.9	8788	9538.05	9053.32	10106.7	10664.1	8416.99	8914	8156.63	7907.28	8510.41	8201.28	8952.38	8571.88	8296.33	9370.58	9809.88	10829.9	5697.66	5670.03	4818.28	5741.95	5807.34	4455.67	4766.48	5428.86	5557.58	5200.66	7175.1	5446.39	7304.73	5407.4	5043.01	5537.65	5207.09	5972.59	5129.01	5282.38	5473.75	4699.6	6138.14	5142.15	4265.1	4331.39	4420.21	4829.42	3731.97	5963.6	3798.18	3492.97	3347.7	4722.87	4858.32	4295.33	3848.68	4371.45	3505.5	4355.55	4613.64	4127.54	2841.5	3823.51	4705.5	3889.14	4090.22	4929.82	3516.75	5252.44	3910.35	4608.91	4123.35	3947.27	4208.43	3978.66	5294.96	4752.06	4869.43	4307.4	4607.24	4516.5	4180	3516.13	5380.29	3941.06	4314.59	5321.49	4375.45	5382.61	4133.61	4321.88	0	0	0	0	FALSE
1005	-6.02244				0.482584	0				DPP8	Q6V1X1;Q6V1X1-3;Q6V1X1-5;Q6V1X1-6	DPP8_HUMAN	DPP8	Dipeptidyl peptidase 8	DPP8	Q6V1X1	3	0.03125	6475.41	8054.26	5078.05	5758.85	5895.6	6715.65	5957.2	5646.68	4751.66	5828.16	7105.45	7055.83	6440.86	6082.6	5389.68	5860.64	6639.41	6309.36	6255.79	5699.74	5303.38	5839.89	5678.72	6291.45	4013.56	3878.43	3595.71	3871.75	4429.36	3876.69	4208.91	4929.3	4002.11	3777.91	4351.62	4099.43	1099.94	4987.84	4842.43	3485.67	3439.44	3769.22	4409.27	5106.22	4261.22	4251.21	4620.53	3641.35	3079.58	3878.36	3463.34	3755.26	3731.63	3393.99	2389.23	3764.12	3934.52	3197.57	3088.5	3414.59	3496.63	3449.31	4197.91	4362.46	3925.67	4630.9	3221.12	4357.96	3684.46	3139.32	4108.76	3766.94	2858.83	3732.26	3317.59	3648.37	3275.29	3526.21	3460.51	3820.92	2850.11	3612.88	2838.67	2968.5	3831.93	3480.53	2834.68	981.507	3303.26	3424.44	965.715	3842.44	3447.91	3033.11	3555.71	3747.23	0	0.0416667	0	0.0833333	FALSE
1006	-9.94831				0.0245714	0				DPP9	Q86TI2;Q86TI2-2;Q86TI2-4	DPP9_HUMAN	DPP9	Dipeptidyl peptidase 9	DPP9	Q86TI2	1	0	36154.2	41107.8	37976.3	40446.2	40297.3	40335.6	38513.8	38408	35353.8	37207.3	35330.7	35292.4	41443.1	44541.3	39545.2	39609	41758.8	39716.9	35230.1	37355.6	39622.8	34875.7	37540.2	36499.3	16846.7	16747.9	17954.3	15462.7	18119.4	17396.2	16222.3	15707.2	14186.7	15284	16267	16508.3	15335.9	17351	18307.3	15448.5	19163.1	14078.4	16402	16785.3	16695.8	17364.9	16414	15418.6	10768.7	12236.3	13971.1	14323.5	12492.7	12914.4	12793.6	13895.2	11446.3	11649.4	13137.7	12817.4	12296.7	11795.8	12384.6	11441.8	11849.4	13311.4	12180.4	12404.1	13318.5	12187.2	12674.6	11729.4	11671	10753.4	11834.9	11246.1	10343.9	11747.1	11378.7	12104.2	11826	11599.7	11953.8	10240.2	10202.3	10380.9	10594.5	12348.7	11428.1	10449.2	11018.9	11305.3	9666.91	11796.9	12016.2	10274.7	0	0	0	0	FALSE
1007	2.29205				0.0091494	0				DPY19L1	Q2PZI1;Q2PZI1-2	D19L1_HUMAN	DPY19L1	Probable C-mannosyltransferase DPY19L1	DPY19L1	Q2PZI1	1	0.0104167	1714.45	13365.1	15304.5	13000.7	12691.4	13388.5	14228.9	15550	14174.6	14786	15874.4	13790.4	14378	13998.6	12167.8	12092.8	13408.8	13584.8	12616.7	12481.5	12316.5	14356.3	11710.5	14428.5	7642.59	11466.3	9244.22	9256.48	7723.96	10417.1	12853.3	9291.97	10844	9264.25	7784.18	9187.76	10315.6	12576.2	10638.8	8037.94	9691.65	6776.5	11159.5	9472.31	10948	11384.7	10717.9	11899	8196.64	6538.84	9115.16	6450.84	10104.5	6865.71	11556.6	7903.41	5885.69	9047.02	9116.47	8279.51	7235.48	9003.4	9483.96	7160.86	7929.32	9812.87	9336.63	8644.21	7852.79	7275.72	8189.12	9520.75	7825.59	7172.56	9807.41	7039.78	8373.12	7631.78	6912.21	7399.19	5638.73	8177.5	6457.71	8104.57	7256.27	10292.6	9279.13	7450.56	7142.23	7115.73	8138.48	7150.9	8541.11	7878.95	7123.74	10180.4	0.0416667	0	0	0	FALSE
1008	-8.88411				0.217981	0				DR1	Q01658	NC2B_HUMAN	DR1	Protein Dr1	DR1	Q01658	1	0	28032.6	28657.8	26516.4	28444.6	27755.6	29361.6	28484.7	25563.3	28152.6	25524	28087.9	28921.1	26717.8	27758.7	28177.5	30793.9	24752.5	28043.8	36625.3	29648.4	26852.1	34486.9	26796.4	23720.2	15121.5	17257.7	17929.9	13337.8	14981.3	11682.6	13074.9	12783.8	14915.5	13740.9	14431.4	13310.8	15976.9	15078.2	13887.7	14758.6	15231.5	18590.5	11027.4	11595.6	14059.6	16364.2	15851	13409.2	9658.09	10256.1	9379.85	10504.1	12041.7	12368.1	11098.7	9751.92	9897.49	10635.2	11719.8	11773.5	11975.9	9322.42	9777.22	11190.9	11386.5	9157.65	9305.85	9467.01	10768.5	10566.5	10643.9	12302.4	9590.15	12367.3	10484.5	11669.6	12290.3	10314.2	10749.9	11132.4	9800.88	11710.1	9249.2	9419.44	10299.5	13262.7	10943.4	10646.9	12552.1	12522.8	12840.1	11097.8	11817.7	10308.3	9577.24	10109.1	0	0	0	0	FALSE
1009	1.44493				0.302202	0				DRG1	Q9Y295	DRG1_HUMAN	DRG1	Developmentally-regulated GTP-binding protein 1	DRG1	Q9Y295	12	0	22560.1	25155.8	22565.4	24248.8	24202.3	24932.9	25968.2	26451	26719.9	23819.3	26129	25919.2	21458.1	24348.4	25012.5	24007.7	23526.2	23245.1	24353.4	27575.5	24468.9	25529	25283.8	23262.3	14372.5	15052.8	14128.4	16332.2	15980.1	13659.4	15426.2	15689.7	17578.8	15424.3	15173.8	14185.8	16520.4	14761.1	15148.8	15770.8	14663.6	16669.5	13357.4	14847.7	16128.9	14315.1	14558.6	13858.2	11631.3	11543.4	12334	11319.2	10255.6	12325	9714.09	11586.2	11842.2	12191.7	11485.2	11338	9811.8	11522.4	10058.2	12178	11364.3	10502.4	10000.1	11915	12539.6	11155.3	10362.2	11826.2	10608.3	12582.9	10533.9	11161.1	11392.2	10848.3	10282.1	10388.6	11811.5	12095	11767.2	13042.3	11258.7	11691.5	10924.2	11143.8	11731.3	11387.3	11671.5	11463.7	12908.6	11793.1	11081.2	12935.9	0	0	0	0	FALSE
1010	1.3371				0.283069	0				DRG2	P55039	DRG2_HUMAN	DRG2	Developmentally-regulated GTP-binding protein 2	DRG2	P55039	4	0	13653	12516.1	12783.9	12777.1	12544.1	13559	14974.1	14559.2	14419.8	15176.7	13739.6	15480	12629.1	15136.6	15249.3	14056.1	14014.1	13980.7	16918.5	13185.9	15197.1	15811.7	15107.4	14138	7038.53	7872.18	7442.95	8525.1	7626.72	7324.5	7003.09	8052.51	8706.33	7684.71	8557.42	7181.1	8216.16	8098.66	7751.32	7083.58	7454.81	9182.89	7449.21	8225.18	8373.49	7662.59	8097.61	6977.1	4245.88	5328.64	5391.39	5028.31	4413.36	7125.94	4513.73	5555.04	6179.59	5080.07	4427.72	6648	4606.89	5115.14	5914.71	7451.37	5378.14	5650.26	6402.97	4476.45	6136.03	5941.97	4343.23	6585.53	5718.9	7159.05	5497.03	6160.78	5547.66	5489.97	5922.3	5071.55	5748.76	4838.3	5457.4	4572.49	6460.89	6678.22	5791.83	4299	4376.62	6203.38	5953.61	6153.78	5931.04	4816.41	5389.91	6774.38	0	0	0	0	FALSE
1011	-9.37824				0.156628	0				DROSHA	Q9NRR4;Q9NRR4-2;Q9NRR4-4	RNC_HUMAN	DROSHA	Ribonuclease 3	DROSHA	Q9NRR4	2	0.0416667	5825.52	8284.77	7757.27	7213.86	6883.98	8727.62	7292.26	8558.68	6629.06	7889.93	8429.1	8946.84	8577.65	7469.41	6565.71	8273.97	7084.37	7466.32	6108.54	6656.77	6402.22	6797.06	7591.69	8181.04	4559.35	2790.33	5303.54	4182.85	5957.47	3824.46	4185.05	4273.94	3258.18	3803.32	3465.02	4137.96	4092.57	4121.26	6320.39	3436.55	3871.42	4661.02	4324.62	4292.25	2809.55	4247.57	4268.37	4590.34	3718.27	4546.88	3238.07	2668.54	3532.45	3999.66	3993.75	2994.78	5455.86	5076.99	991.227	3076.58	1024.19	3148.99	4661.21	3203.25	2916.53	2541.31	3175.89	2896.18	1071.08	3012.75	3934.72	3252.64	3062.86	2836.52	3679.11	2593.39	3406.61	3246.02	3466.62	3600.45	4262.32	4097.6	3229.05	3209.71	3656.92	3143.25	3198.83	3788.77	3515.23	802.182	4639.65	2623.57	3488.46	2352.1	3095.02	3201.05	0	0	0.125	0.0416667	FALSE
1016	-7.93714				0.106432	0				DSTN	P60981;P60981-2	DEST_HUMAN	DSTN	Destrin	DSTN	P60981	1	0	46905.3	46953.2	51932.9	50113.1	52815	54075	47609.1	46799.1	52292.2	37918.8	45067.6	49528.8	50638.5	53559.6	51005.3	49703	49849.6	53945.5	52510.7	53107.8	47721	54047.8	48476.5	45680.2	20980.5	19964.9	21264.1	20184.2	22786.6	20673.6	20482.7	21834.3	20074.3	20390.3	21769.3	20913.3	19049.9	24164.7	22039.3	21841.7	24684.8	25652.5	21946.3	21212.1	22682.2	20594.8	23025.5	20430.3	16118.2	17130.2	13213.2	15397.4	16896.6	18214	15770.4	14628.6	14334.7	17566.7	17995.7	15024.9	14151.9	16346.5	16706.8	15213.3	14516	18489.4	17891	17662.1	14082.9	15808.1	15343.1	15131.7	15825.3	17276.9	16213.3	15383.8	16861.4	15796.5	18552.8	14863.7	15279	14440.1	13324.9	14449.5	15165.4	17611.2	15953.8	17340.4	16777.5	17694.3	15733.2	13696.7	14127.2	17648.4	15280.1	13987.7	0	0	0	0	FALSE
1017	1.39939				0.253423	0				DTNBP1	Q96EV8;Q96EV8-2	DTBP1_HUMAN	DTNBP1	Dysbindin	DTNBP1	Q96EV8	3	0.0208333	6882.28	6400.2	8248.29	7700.54	7425.64	7282.92	7127.01	7302.64	6983.99	6127.69	6015.27	6311.96	7372.58	7350.27	7691.62	7239.79	7564.63	6681.42	6818.11	6746.85	6062.79	6558.34	6284.74	6785.56	3526.1	3733.15	4339.17	4033.67	4111.85	3283.81	3639.5	3822.49	3269.47	2888.49	3860.55	4043.83	3712.72	3454.96	3872.51	3322.35	3209.81	3450.81	3231.61	3917.04	3231.05	4549.13	3248.05	4065.67	2927.64	2363.36	2801.41	2822.66	2819.5	2855.44	2295.51	2516.17	2343.06	3297.39	2889.68	2368.64	2824.75	3309.08	2760.4	2889.34	2631.62	3554.81	2892.65	1113.88	3047.71	2807.18	2586.04	2765.13	2486.8	2800.27	2752.69	2695.44	2598.54	2437.71	3057.45	3435.24	2731.16	3261.36	3428.37	2835.36	2760.1	3042.09	885.53	3263.72	2636.79	2651.75	3040.63	2909.17	2519.93	3573.63	2448.82	2877.4	0	0	0.0416667	0.0416667	FALSE
1018	1.25679				0.404253	0				DTYMK	P23919;P23919-2	KTHY_HUMAN	DTYMK	Thymidylate kinase	DTYMK	P23919	1	0.0416667	5558.79	6199.35	5757.86	6683.62	6247.86	6722.83	6842.41	5949.43	6002.07	8560.35	6584.66	8072.24	5718.83	6721.65	6877.3	7480.64	6915.3	6701.53	8355.63	7766.95	8503.39	7336.99	8308.28	9320.62	4156.61	3632.23	4579.73	5490.18	4722.89	4608.17	5060.85	4758.44	4960.68	5143.87	4431.56	5461.08	3587.72	4103.39	4362.16	5339.24	3575.1	4953.91	4474.58	5475.62	5571.3	4965.49	4519.11	5002.08	3593.2	2733.2	3551.52	3388.94	3537.29	818.947	1257.79	4500.61	2347.76	3266.78	1010.99	3905.94	3050.32	3211.42	3312.96	4477.64	4351.08	3453.2	3637.23	3964.99	3180.13	3679	3448.01	4139.48	3812.94	5426.87	2903.74	3623.55	3342.7	3088.86	4008.32	5012.01	3466.2	3783.94	3658.98	3108.45	3484.12	3220.78	2863.55	3636.41	3871.28	2771.95	3842.96	4028.53	3147.69	854.072	3851.82	3809.18	0	0	0.125	0.0416667	FALSE
1019	0.499159				0.63385	0				DUS2	Q9NX74	DUS2L_HUMAN	DUS2	tRNA-dihydrouridine(20) synthase [NAD(P)+]-like	DUS2	Q9NX74	2	0.229167	4294.38	5283.27	5640.77	4239.03	3993.5	4011.03	4777.56	4403.78	4206.91	3499.84	3747.78	4724.17	5057.6	4264.59	4399.74	4342.75	3353.34	4195.55	4527.04	3818.44	3520.78	3133.06	3776.13	3728.35	1861.02	2399.59	2188.08	1150.79	1033.31	2681.94	2113.04	2832.34	2243.34	3442.4	2979.47	2987.86	1074.53	2184.55	2777.82	2023.66	3401.82	3479.59	2934.5	2491.54	2455.58	3017.6	3221.27	2347.16	976.62	813.189	2242.48	1017.72	2216.64	1328.83	1151.32	1797.76	3212.18	1836.08	923.852	945.139	1054.24	3032.64	886.236	3019.53	769.37	1943.49	1911.51	734.24	1088.05	2175.87	2568.78	863.397	2178.35	2168.43	1916.35	2677.26	786.735	2013.26	967.242	1184.05	3272.36	1701.26	1097.42	876.856	1587.5	942.97	3266.28	2200.73	972.881	2020.75	2472.71	2448.97	2946.76	2459.37	3082.64	3686.08	0	0.125	0.541667	0.25	FALSE
1020	-6.31455				0.0956794	0				DUS3L	Q96G46;Q96G46-2;Q96G46-3	DUS3L_HUMAN	DUS3L	tRNA-dihydrouridine(47) synthase [NAD(P)(+)]-like	DUS3L	Q96G46	4	0	18104.3	21847.2	23196.5	23615.8	21711.8	26340.7	20857.7	21886.9	23187	22416.6	21902.7	22706.7	23926.9	21747.3	25135.2	24186.4	24813.2	26436.2	24771.2	25581.5	26251.7	25339.6	26404.6	22813.5	13630.8	13761.1	13297.6	14872.2	13817.5	12920.8	13399.7	14188.3	14162.5	13451.3	11826.1	12877.1	13750.2	13801.7	14298.5	14042.2	12507.3	12542.4	13155.8	13072	14331.1	13243.9	12028.9	12627.8	9723.06	10039	10162.5	10029.1	11101.4	9344.46	9530.94	11084.2	11009.9	10400.4	10112.6	9197.87	12325.9	10727.9	9888.91	7190.22	9263.79	9904.09	9952.84	11005.5	9687.7	11038.8	11049.7	10386.4	9121.15	10208.9	10148	8486.14	9715.21	11879.1	10221.7	8817.79	8797.19	9965.51	9500.54	10013.2	8971.58	8082.22	8678	8923.49	10778.2	10620.8	8122.76	9269.07	8965.91	10035.5	11117.3	9129.84	0	0	0	0	FALSE
1022	1.24602				1.04597	0				DUT	P33316-2	DUT_HUMAN	DUT		DUT	P33316-2	5	0	65327.5	61245.6	62594.8	62199.5	59355.3	59142.9	69846.6	66692.7	70843.5	65744.7	68180.7	61087.3	60584.3	63034.6	65298.8	69898.3	67078.5	63529	73551.4	72835.7	72555.9	70205.2	67629.7	72761.3	30631.5	30487.6	32875.5	34935.1	33002.8	35250.7	35507.1	34397.1	35558.8	34879.1	34395.7	33972.9	33173.6	32600.9	34250.2	35813.7	35090.6	42042.7	34150.4	35050	32663.3	35126.6	35328.4	33376.6	23102.2	23597.4	26903.7	24324.2	23830.8	28407.7	25286.9	25793.7	27152	28728.2	25831.8	31094	27237	25564.2	24326.2	31934.2	24408.4	22293.9	23706	26553.2	24559.8	26316.7	22773.7	24888.4	22324.3	26704.8	22047.5	22039	21482.9	22053.5	25097.4	24055.1	28011.4	29740.4	27429.9	30539	24649.2	23157.7	24576.2	24870.8	24357.6	23943.4	26409.8	26426.5	24878.3	25628.2	24889.8	22232.5	0	0	0	0	FALSE
1023	1.50575				0.0522024	0				DYNC1H1	Q14204	DYHC1_HUMAN	DYNC1H1	Cytoplasmic dynein 1 heavy chain 1	DYNC1H1	Q14204	145	0	67578.4	108232	116803	114767	103963	108207	99478.3	110364	87343.6	118449	99498.3	106911	116418	105056	109493	105399	103139	94725.6	87606.4	88685.2	97083.5	84149.7	104701	120776	77150.2	81332.5	81366.4	80462.9	75734.2	82919	81182.9	73596.6	59389.2	75872	74579.7	90537.9	65892.9	81808.9	90359.1	79748	69553.1	44164.2	89090.2	91902.8	60183.1	82588.4	68627.9	92889.4	72353.9	72270	71611.3	71277.3	75316.6	54855.9	79661.6	72568.6	65084.3	69949.1	75367.1	69846	70508.2	74396.7	79595.2	65174.2	73476.4	79615.5	80285.9	77173.9	67912.3	70638.6	79820.7	72585	73306.4	67242.6	77031.3	69820.5	69199	75563.6	75524.4	73560.6	71508.4	70343.3	72012	74968.7	72607.1	70906.9	74442.2	72100.4	62113.7	70423.9	70162.3	76952.3	68136	75010	76177.4	81347.7	0	0	0	0	FALSE
1024	-5.87105				0.429113	0				DYNC1I2	Q13409;Q13409-2;Q13409-3;Q13409-5;Q13409-6;Q13409-7	DC1I2_HUMAN	DYNC1I2	Cytoplasmic dynein 1 intermediate chain 2	DYNC1I2	Q13409	4	0.0520833	3546.45	5062.17	3016	3785.49	3329.84	3112.91	3426.29	4255.26	3606.1	2354.23	3366.95	3486.89	2956.93	2970.51	3028.74	2958.65	3441.99	3322.01	3363.26	2644.05	3165.59	2874.43	2292.64	1936.81	1591.56	1102.64	1706.95	1713.38	1665.01	1171.23	1605.3	1336.24	1487.89	1394.12	1733.36	1463.21	1323.63	780.018	1219.93	1306.85	1182.33	3683.29	1373.12	700.835	1636.75	925.282	1153.57	1084.07	1071.95	1372.12	1412.96	2066.89	1443.18	1391.17	1367.67	1893.91	1139.98	1366.31	1501.2	1255.94	1657.18	1380.04	1667.02	1213.91	957.996	1264.1	923.309	1104.89	1240.34	1079.19	1017.14	1669.18	1029.73	1344.98	963.511	1367.41	1827.92	1762.21	2156.08	1017.68	1777.92	2277.61	1348.6	1951.41	1823.24	1580.47	1504.17	1467.83	982.916	869.055	1574.15	1413.65	1338.53	1007.53	1071.06	1447.56	0	0.0416667	0	0.166667	FALSE
1025	-6.4311				0.0833803	0				DYNC1LI1	Q9Y6G9	DC1L1_HUMAN	DYNC1LI1	Cytoplasmic dynein 1 light intermediate chain 1	DYNC1LI1	Q9Y6G9	12	0	30896.4	34977.2	33311.4	35596.2	39416.3	37671.2	33961.6	33053.4	32438.7	33369.1	30010.5	34389.9	34602.3	34902.7	30734	33847	32356.1	37458.6	32286.5	32553.2	30686.3	33895.7	30120.4	31291.3	17767.9	18821.7	18409.4	17741.5	20370.9	16895.4	16414.2	17157.1	17351.6	18019.2	17664.7	17397.7	18555	18745.9	17123.2	17162.6	17819.1	16320	16680.9	16629.6	17449.6	17639.8	18178	18706.7	11730.8	15295.7	13919.4	14294	13876.1	15002.4	15542.9	13707.9	16050	14761.5	13097.3	14027	13284	14499	13755.5	15209.4	14967.3	14193.2	12803.4	12932.3	14615.5	14191.9	14023.3	13835.3	14627.5	16850	14802.8	14538.7	13346.2	13611.1	12259.1	13185	13368.4	14246.8	13211.8	13584.8	14807.1	15347.2	14397.4	15587.2	16185.3	15401.6	13711.2	15041.6	14245.3	12928.4	14203.5	11648.3	0	0	0	0	FALSE
1026	1.46934				0.00132937	0				DYNC1LI2	O43237;O43237-2	DC1L2_HUMAN	DYNC1LI2	Cytoplasmic dynein 1 light intermediate chain 2	DYNC1LI2	O43237	2	0.177083	4578.72	4674.75	4493.82	4075.51	3317.08	3877.42	4498.04	3904.03	3547.54	2880.87	3988.91	4102.25	4613.01	4100.23	4103.91	3012.88	3538.93	3735.52	2910.79	3550.9	3863.91	4436.45	2973.67	3435.59	1978.72	1732.88	2578.04	915.77	2324.7	1816.02	2623.3	1808.89	2232.05	2279.93	1844.31	1686.87	2163.28	2731.95	1715.2	1670.26	3087.73	1095.58	1915.09	1351.49	1810.59	1432.44	1858.3	2316.62	1990.84	970.372	1002.83	1677.66	1892.27	2020.98	2529.76	1317.87	901.818	1305.92	1764.46	2039.5	1979.53	1736.08	938.142	1850.84	1737.15	902.011	2007.69	978.744	798.475	1584.32	1431.86	1595.67	1374.05	1779.7	1107.55	1521.9	1314.28	1606.12	907.399	1277.76	1390.77	1335.68	853.489	1055.61	1412.85	2095.75	1506.49	1579.99	1490.2	1035.28	2196.51	916.967	1898.44	795.119	1045.54	1013.96	0	0.0833333	0.25	0.375	FALSE
1027	0.437946				0.229411	0				DYNLL1	P63167	DYL1_HUMAN	DYNLL1	Dynein light chain 1, cytoplasmic	DYNLL1	P63167	1	0.03125	15410	14983.8	14615.8	18001.9	12154.6	17948.2	12704.6	22878	23668.7	30295.2	15406.4	25198.1	22601.9	15072.8	24366.9	20465.1	27151.6	22544	18805.3	27010.8	31860.8	21851.6	22823.3	25091.2	7513.3	7961.25	8217.22	17249.1	8526.24	16417.9	17718	14764.9	14531.3	17362.2	6586	7306.49	6589.86	8701.11	13218.8	16813.6	4947.8	11355	15987.9	12166.1	15684.4	8396.77	8406.49	10242.4	8740.55	10292.7	14734.7	10642.2	9855.97	4705.6	8141	12436.8	8324.28	3977.7	5523.98	1052.83	8637.49	8878.08	11607.2	8042.53	5910.32	8638.58	10857	11144	6291.82	6766.44	5714.55	813.637	4882.82	4463.74	6062.32	6380.48	6478.77	4682.41	6433.84	6951.32	6619.12	6218.61	13452.9	7028.91	6771.94	6174.31	7398.16	5511	1041.09	4442.76	5656.08	4575.79	7219.49	6329.58	8593.34	7674.32	0	0	0.0833333	0.0416667	FALSE
1028	-5.85526				0.105924	0				DYNLRB1	Q9NP97	DLRB1_HUMAN	DYNLRB1	Dynein light chain roadblock-type 1	DYNLRB1	Q9NP97	1	0.104167	9813.82	11525.9	12526.3	11227.8	10157.3	12299.1	11127.8	10068	10630.9	9215.12	10409.6	9178.41	9249.04	11927.7	11879.4	13617.7	11541.9	11286.3	13561	11440.9	10629.8	13019.4	8278.29	7556.37	5046.06	4606.72	5477.42	5262.08	5781.07	4627.75	5246.44	4584.07	5180.78	4156.66	4333.14	4352.58	5263.46	6199.1	5320.98	1079.04	4188.03	7943.26	4326.57	3134.9	4350.1	5609.92	4873.72	864.005	2107.51	3849.26	3819.97	5354.64	945.829	3133.81	2381.41	3244.41	2576.47	3843.54	2578.22	854.538	3420.93	4431.79	980.748	25772.1	3860.37	804.12	2282.49	3745.05	885.198	3663.89	2538.04	4072.24	826.368	7999.03	3129.93	3381.76	3752.28	2788.77	3093.94	4180.13	1042.47	2101.81	5077.38	3589.38	3166.49	16972.2	3226.98	4038.63	2988.14	3094.04	4342.65	4320.95	3659.7	3421.94	3451.03	1084.22	0	0.0833333	0.208333	0.125	FALSE
1029	0.955489				1.04903	0				DYRK1A	Q13627;Q13627-2;Q13627-3;Q13627-4;Q13627-5;Q9Y463;Q9Y463-2;Q9Y463-3	DYR1A_HUMAN;DYR1B_HUMAN	DYRK1A;DYRK1B	Dual specificity tyrosine-phosphorylation-regulated kinase 1A	DYRK1A	Q13627	1	0.15625	5145.92	5475.25	6224.78	7142.53	4906.77	4773.37	6242.54	5978.01	5343.32	4806.96	7266.62	5701.08	6152.13	6521.81	6235.69	5144.53	4691.09	4194.29	6456.53	6192.24	6800.79	5192.69	5638.94	5985.14	3168	2927.77	1228.94	943.096	3179.84	3485.66	2942.77	3519.59	2029.64	2850.95	3241.33	3385.34	3007.56	3318.73	4273.4	3752.6	3622.32	4025.54	3463.02	3864.21	3489.51	3649.46	4029.22	1001.4	2475.12	2677.98	1865.72	2952.1	2588.51	2734.35	1453.29	3379.89	3040.02	931.664	2257.58	2236.47	2972.28	3427.16	2962.09	695.532	2626.81	2390.07	982.206	3195.85	2389.86	3114.7	3329.19	1018.4	971.8	2793.85	2420.41	2656.82	2950.83	2319.21	2364.76	2058.34	2350.73	803.398	3145.34	2832.92	2329.98	2332.45	1003.56	923.912	1058.7	3246.24	961.049	3014.82	2865.99	694.173	3018.88	2648.78	0	0.125	0.208333	0.291667	FALSE
1030	1.53105				0.690848	0				EARS2	Q5JPH6;Q5JPH6-2	SYEM_HUMAN	EARS2	Probable glutamate--tRNA ligase, mitochondrial	EARS2	Q5JPH6	4	0.0104167	13389.2	12883	12337.6	14425.7	14208.3	14331.3	13771.3	14887.9	12107.4	12702.9	13880.6	13027.9	11753.3	13611	12847.4	12280.8	12226.3	14597.5	13882.8	12896.3	13928.3	13766.4	12160.4	11177.4	7069.2	8194.65	8330.27	7813.68	8443.46	8433.33	7337.01	8001.7	8642.32	7424.81	7126.57	8016.35	7315.97	9730.16	7894.16	7186.88	8863.93	9875.26	7789.46	7942.35	7583.86	8017.31	9316.25	6913.45	5938.43	6480.02	6558.05	7394.08	5915.7	6972.64	6402.76	6097.35	1009.63	6798.09	5784.98	5543.35	6144.24	5918.3	7042.33	6401.71	7148.2	7458.38	6659.79	6623.9	6944.84	6049.37	7451.17	6195.21	6106.98	6179.87	4782.22	6100.4	6095.47	5901.57	6256.8	5811.3	5204.83	5486.24	5493.46	5766.69	6119.11	6532.66	6414	6751.15	6736.91	7333.47	6134.76	5136.89	6118.86	7199.18	8640.79	6197.51	0	0	0.0416667	0	FALSE
1031	-6.60839				0.305061	0				EBNA1BP2	Q99848	EBP2_HUMAN	EBNA1BP2	Probable rRNA-processing protein EBP2	EBNA1BP2	Q99848	1	0.0625	9176.87	16318.4	13075.3	12912.1	11717	15935	10609.3	11807.5	11552.6	12638	11870.8	14933.9	9569.4	10797.8	12250.2	11146.9	9756.23	16869.4	12663.8	11543	11089	11349.1	12483.1	10309.1	8417.39	6240.73	6147.97	8849.22	6710.7	9900.32	8011.57	8597.08	9214.57	9611.9	1188.45	6964.7	8060.63	7579.27	6004.62	6410.69	3786.77	10409.5	7606.94	7804.88	9060.35	6906.82	5269.79	6725.09	5730.53	6478.18	5749.05	5621.15	3702.41	7118.64	1380	6186.48	6945.43	6677.57	4869.6	5740.45	7203.73	5297.64	1135.43	7909.06	4560.98	4418.95	4158.56	5359.19	4577.38	4487.24	3405.52	5541.53	5442.53	5806.81	5017.7	5066.76	5315.89	3563.21	3997.43	4423.65	6009.63	4618.72	5991.74	5735.61	1013.71	4520.83	4906.01	2657.23	4700.96	1193.63	3894.2	2539.7	2620.35	3507.81	1131.81	2820.45	0	0.0416667	0.0833333	0.125	FALSE
1032	-7.07496				0.00855102	0				EBP	Q15125	EBP_HUMAN	EBP	3-beta-hydroxysteroid-Delta(8),Delta(7)-isomerase	EBP	Q15125	3	0	131937	127525	158078	133962	138139	152584	150937	150973	144944	160324	124449	127603	145714	126913	142166	132432	132271	134624	121480	108792	119226	115252	118956	123702	120309	87793.6	127986	102140	116425	119683	104396	97006.6	80837.5	80751.6	79628.6	97974.6	67219.2	104203	96382	120621	85712.6	82607.8	121672	79247.1	88314.2	94581.3	108724	92781.4	116868	99073.9	116111	121588	111971	81121.3	137417	96246.9	117009	87935	107945	89130.1	123586	126256	126819	104279	116436	116826	108764	90918.2	87519.6	88371.6	89772.1	78259.1	105844	102487	110770	94785.5	116057	108398	98874.6	75812	108111	103343	106631	95887.6	99966.4	98772.3	94169.4	98052.6	83429.7	72530.9	118039	80199.9	91632	90701.6	100635	74204.6	0	0	0	0	FALSE
1033	-6.04526				0.0036806	0				ECH1	Q13011	ECH1_HUMAN	ECH1	Delta(3,5)-Delta(2,4)-dienoyl-CoA isomerase, mitochondrial	ECH1	Q13011	7	0.0104167	14485.1	12753.1	12561.7	12991.6	12377	11166.8	11774.9	11069.9	13465.3	13119.8	14987.9	12573.8	11973.7	12019.2	11890.7	12215.6	11502.9	11262.4	13529.9	13297.1	11240.5	12573.8	13732.6	12759.8	7965.07	7544.23	9393.22	9317.42	7739.03	9679.32	7653.1	8226.19	8429.08	7913.97	10043.3	8083.41	9335.04	7783.94	8552.46	8126.93	8294.92	9828.81	8023.45	7947.89	8281.14	9452.88	7955.72	9569.53	7039.85	6437.38	6585.41	5501.21	6673.64	6845.23	1512.82	5364.96	7587.56	6457.25	5971.8	6630.57	5563.53	5364.59	6938.7	5495.92	6330.03	7183.63	6972.65	5524.39	7078.4	6802.27	6378.28	7563.39	6898.35	7190.86	6503.84	7647.08	6322.47	6080.71	6678.62	8099.28	5869.39	6368.04	6678.56	6252.29	7213.12	6525.16	6084.77	6710.74	7525.54	6677.47	6149.39	7431.4	7411.35	6741.36	7443.01	7958.18	0	0	0.0416667	0	FALSE
1034	1.0542				3.30322	0				ECHDC1	Q9NTX5;Q9NTX5-2;Q9NTX5-3;Q9NTX5-4;Q9NTX5-5;Q9NTX5-6	ECHD1_HUMAN	ECHDC1	Ethylmalonyl-CoA decarboxylase	ECHDC1	Q9NTX5	3	0.0520833	8545.53	7628.39	7106.64	6593.97	5495.29	6495.13	6288.87	6054.17	6211.25	6378.24	6830.02	6267.02	6624.93	5642.48	6270.45	6207.34	5709.11	5962.29	6059.99	6047.67	5929.41	6235.05	5542.12	6162.88	5905.45	4136.15	1117.59	4416.64	5265.99	4089.01	4137.26	3789.52	4188.48	3242.76	4667.56	4750.33	3836.54	4740.56	3939.39	4851.11	4488.37	4605.63	4186.7	4483.7	3965.56	5075	4507.83	4361.3	3088.68	3530.23	4022.96	3136.13	918.328	3372.53	1506.63	3502.65	4018.72	4226.15	3060.94	3957.86	3360.49	3971.78	3552.15	3160.28	3305.87	3232.41	2427.19	3555.3	2722.27	3334.76	4155.64	1260.25	4721.28	4453.31	949.96	3805.99	3302.34	3383.33	3325.51	3542.86	3793.05	4340.96	3333.38	3299.86	3541.83	3465.96	3230.19	4313.19	4468.46	3834.54	4061.51	3254.03	3251.19	3987.77	3302.71	3646.94	0	0.0416667	0.125	0.0416667	FALSE
1035	-5.74506				0.575961	0				ECHS1	P30084	ECHM_HUMAN	ECHS1	Enoyl-CoA hydratase, mitochondrial	ECHS1	P30084	7	0	25461.5	21340.6	21027.3	20105.1	22764.6	16817.8	27738.7	21979.5	20582.9	17453.6	21096.7	19006.7	16064.1	16857.8	20143.3	18896.1	18346.6	17527.5	20254.2	22328.3	20802.7	22136.4	19101.3	18756.9	11773.2	14690.7	13232.4	13188.8	14659.2	11410.2	11179	14724.2	15846.7	12495.9	14833.8	14207.4	14992.9	12798.8	12524.6	13091.1	15301	13952.8	10910.3	12517.4	12962.2	12398.7	14911	11045	9789.37	10263.9	9272.09	11402.2	11879.9	15129	11946.6	11392.3	11425.2	12771.2	9721.17	12875.4	10411.4	11774.2	10977.3	9918.93	10318.1	10045.4	9085.5	10708.2	11566.9	11509.3	10237	12371.2	9172.04	9602.71	11366.1	10924.9	10309.7	10650.9	10260.6	10678.1	10528.7	10636.3	11442.7	11994	11020.7	10898	10912.5	10568.4	11690.9	10361.9	8702.01	10524.3	10233.2	7833.39	10746.7	9477	0	0	0	0	FALSE
1036	2.01854				0.270803	0				ECI1	P42126;P42126-2	ECI1_HUMAN	ECI1	Enoyl-CoA delta isomerase 1, mitochondrial	ECI1	P42126	7	0	57714.4	50654.5	49538.6	46060.9	56088.6	50908.1	48940.8	51792.3	57546.4	47316.8	52654.6	48142.6	52491.6	56467.7	56349.7	50075.5	50964	55557.2	55765.9	52154.4	51350.7	54670.3	54117.8	48168.2	36261.1	34719.3	36055.3	32452.5	41944.8	30132.6	29261.8	35711.9	32862.8	31463.1	34490.7	27697.7	35465.2	36351.3	32124.9	30830.1	40545.4	46207.7	30099.8	31982.2	36897	32963.2	33854.3	30036.2	31882.6	28430.4	26228.1	23994.6	29496.4	34888.5	19175.7	27644.7	28463.6	28972.6	28224.5	27137	27869.9	26400.6	27588.4	31531.8	30328.4	26581	24249.7	33068.9	30970.9	25728.9	29649.4	30532.5	32112.7	28432.1	30650.7	29366.6	28491.5	28690.9	33682.3	29000.2	32213.3	27756.4	27635.1	27662.6	33695.7	33030.7	29843.5	35538.1	36493.4	31041.5	30287	22087.3	26718.9	26511.2	33411.6	15276.3	0	0	0	0	FALSE
1037	-5.79899				0.0385966	0				ECI2	O75521;O75521-2	ECI2_HUMAN	ECI2	Enoyl-CoA delta isomerase 2	ECI2	O75521	4	0	22803.3	27803.3	24569	25179.5	23565.2	21068.3	19615.8	23652.3	22390.3	23071	22494.4	24791.7	23111.2	23746.2	23997	24352.5	24325.5	19445.5	19806.6	23331.5	26577.5	24066.5	24639.1	22583.3	13968.8	15645.5	15224.3	14461.3	15382	18714.9	17787.2	15644.4	14606.4	15215.6	13203.5	14370.6	12784.2	15119.2	15105	17561.2	14519.3	11458.9	16060.6	14730.7	17232.6	13649.9	14373.9	15146	15549.9	12783.6	15854	11054.4	12786.9	12037.8	8262.06	13192.2	12207.2	11129.6	11659.5	12373.2	15537	13075.3	13428.1	9664.56	11391.1	13232.7	14342.1	14011.9	12931.1	12381.5	13073.4	11735.6	12932.9	10836.9	13509.9	13186.5	13372.1	11069.9	14112.3	13037.1	12998.8	11524.2	12420.2	13373.7	12663.5	11513	17045.3	11601.3	11087.6	13705.5	12343.3	14106.7	13552	13330.2	13918.3	13262.4	0	0	0	0	FALSE
1038	-4.92114				1.51296	0				ECM1	Q16610;Q16610-2;Q16610-3;Q16610-4	ECM1_HUMAN	ECM1		ECM1	Q16610	2	0.260417	11236	7356.92	8679.82	5241.95	6510.94	6843.46	6112.26	6513.46	5665.19	5542.77	7003.47	7696.78	6466.74	6746.59	5620.7	5833.79	5059.55	6812.59	5302.03	5187.81	6360.76	5836.47	5737.42	6149.22	4935.6	3394.18	3107.47	3092.54	4756.45	4235.64	2976.26	3393.22	3685.8	3733.45	4239.26	1214.92	5536.4	1119.02	2666.13	4007.69	4572.54	4150.48	3097.32	3678.91	3298.85	4047.41	1256.4	4401.91	3559.54	2422.23	853.124	2808.87	843.223	1196.11	4128.55	826.382	1204.29	3004.14	959.701	3254.03	3709.74	1126	1157.1	3870.34	809.837	3276.58	834.601	2770.53	3023.71	3063.23	3437.47	997.305	3563.18	3083.37	2970.74	857.625	883.828	2106.82	872.419	727.272	1113.52	2380.87	3313.85	3752.87	2845.65	3110.55	4510.85	857.243	1000.17	2460.68	2642.89	952.597	809.823	916.023	1165.99	4413.85	0	0.125	0.458333	0.458333	FALSE
1039	2.77849				0.0952652	0				ECPAS	Q5VYK3	ECM29_HUMAN	ECPAS	Proteasome adapter and scaffold protein ECM29	ECPAS	Q5VYK3	36	0	27689.7	39831.1	40851	40308.8	40550.2	40348.4	38724.5	42397.3	38575.7	42810.5	39974.4	42268.3	40825.7	40153	44185.2	41075.7	41908.9	38897.4	37876.3	38790.9	43393	39970.7	44403.3	45060.6	27950.3	26914.9	29414.5	31429.4	27787.6	29808	29708.3	30851.8	26013	29832.5	28205.6	30343.2	27416.9	27787.8	30903.5	29172	26670.6	23005.5	30510.9	31582.8	29108.5	29428.2	28353.8	29630.8	24392.3	25154.3	25571.4	24064.8	25071.1	22733.4	22078.6	26095.9	23951.9	24648.5	24799	22674.7	24179.6	24432.1	25627.8	22891.8	23186.9	24014	24693.8	23825.4	23739.9	24117.4	25353.8	23807.5	22613.4	21425.8	23614.1	23207.6	23410.7	24005.6	23703.7	23288.5	25226.8	24329.6	24347.7	24404.2	22935.4	22193.5	23460.8	22448.2	21269.5	22511.5	22113.5	24370.9	24940.9	22530.1	23715.5	22577.8	0	0	0	0	FALSE
1040	-9.5714				0.349676	0				ECT2	Q9H8V3;Q9H8V3-2;Q9H8V3-3;Q9H8V3-4	ECT2_HUMAN	ECT2	Protein ECT2	ECT2	Q9H8V3	2	0.59375	1853.04	5132.96	1684.94	5239.25	4910.07	5518.59	4418.31	4827.07	3919.98	1510.55	1897.15	5108.81	5078.87	4588.1	4716.65	5051.55	4104.23	1617.81	4707.5	5176.86	4438.44	4310.8	5097.91	6013.05	1048.97	1030.88	1339.34	995.924	2427.96	1020.36	1006.66	951.948	1039.43	2959.76	1276.01	1222.9	926.658	1396	1083.36	1337.25	1201.91	1096.02	2808.8	1078.3	948.3	1080.51	3120.98	908.605	1086.95	3794.85	849.946	806.016	738.064	1238.13	1683.79	2540.84	857.046	862.603	1112.4	2382.03	2639.74	2823.89	2542.64	1872.12	903.526	3256.81	1313.79	2639.95	1019.43	2841.73	1018.88	788.974	2226.89	1188.23	935.42	2257.62	913.075	1008.34	888.595	1018.32	1256.68	1092.99	1008.42	897.49	2314.54	1028.15	1298.72	933.555	3097.52	1020.16	2176.19	738.913	744.849	2278.11	1403.19	1148.68	0.208333	0.833333	0.583333	0.75	FALSE
1041	2.02764				0.0672334	0				EDC3	Q96F86	EDC3_HUMAN	EDC3	Enhancer of mRNA-decapping protein 3	EDC3	Q96F86	8	0	17859.5	19389	19295.3	20867.8	19719.5	21092.9	21075.9	20231.9	19926.7	20238.5	17916.7	19325.2	19174.3	18252.4	18134.7	19261.9	19708.1	19129.6	19394.4	19471.7	19312.9	20559.9	18281.6	18394.4	10833.3	10481.2	9752.43	9429.8	11356	9821.83	9890.13	10937	11914.4	10340.1	10314.7	9934.89	10888.8	9702.95	9347.28	9579.26	10716.8	10641.6	10485.5	10286.6	9988.27	9746.43	10067	8230.18	9730.59	8275.97	7591.33	8521.38	8692.41	8105.96	7625.01	6973.42	8079.32	7520.93	6683.2	6684.61	7550.6	7667.12	6817.14	8858.27	8362.7	6517.51	7569.88	8232.07	8817.68	6535.67	9407.59	7609.58	9241.28	7583.28	6727.17	7767.16	9615.6	7812.03	7399.04	7314.55	8249.05	7856.4	8144.37	8077.69	8621.93	8314.69	9767.14	8430.67	9865.76	8798.48	8583.88	8446.04	7676.31	7814.26	7974.97	6637.53	0	0	0	0	FALSE
1043	-0.234411				0.390308	0				EDEM3	Q9BZQ6;Q9BZQ6-2	EDEM3_HUMAN	EDEM3	ER degradation-enhancing alpha-mannosidase-like protein 3	EDEM3	Q9BZQ6	3	0.0416667	5080.31	6017.37	6559.87	6449.55	6207.72	5868.27	5169.34	6152.87	5675.71	6383.52	5557.09	5934.84	6735.62	6215.91	5727.77	5607.93	6399.81	5009.53	5588.16	5467.05	6994.36	5252.1	5705.7	7361.01	3486.46	2698.7	4125.88	3627.57	3259.67	3733.92	3931.58	3666.6	3098.46	3602.21	3134.17	4247.99	2848.69	3487.99	3338.64	3097.56	3978.77	1111.15	4127.94	4327.77	3562.86	3231.31	3534.74	3643.83	3306.79	3036.27	2437.62	2330.85	2970.72	2039.88	1046.17	2773.75	2324.69	2738.51	2615.29	2617.68	3243.96	2921.98	3605.18	2384.63	2722.83	3203.51	2453.17	2931.43	2867.2	3149.06	3519.39	3411.18	3151.48	1110.02	3173.73	3331.67	3005.36	2679.97	2864.24	2884.74	2681.62	3526.05	2445.19	2950	3342.17	2925.4	3324.05	913.123	2535.65	2782.42	2401.18	3598.34	3048.34	2663.66	2551.07	2703.62	0	0.0416667	0.0416667	0.0833333	FALSE
1045	1.34102				0.11624	0				EEA1	Q15075	EEA1_HUMAN	EEA1	Early endosome antigen 1	EEA1	Q15075	13	0	11259.3	13093.7	13018.9	11786.7	12081.6	12018.2	12047.8	12682.5	11159.8	12851.6	12245.1	12129.4	13762.4	12289.4	11976.6	12282.2	10285	11274.4	11158	11101.5	11616.1	10922.4	13015.4	12604.7	8069.73	7467.66	7268.68	7368.87	6648.25	6194.91	7280.06	7246.63	6005.96	5733.22	6764.17	8146.75	6678.27	7067.21	7220.99	6910.65	7023.38	5923.38	7124.8	7791.76	6281	6990.73	7873.21	9058.92	5923.92	4461.09	5591.6	5287.22	5305.53	4462.63	4982.83	6314.69	4215.38	5858.48	6066.47	6826.54	5693.51	6264.38	5783.18	5608.32	6410.7	5264.67	6615.64	5941.25	6851.57	6068.26	6429.89	6306.61	6729.71	5547.18	5819.31	6073.06	5830.69	5746.67	6203.3	6351.68	6410.12	5551.79	5922.6	6508.64	4999.69	5564.92	5720.12	7370.72	6052.36	6383.76	6230.54	5978.59	5676.24	6137.28	7257.4	6928.88	0	0	0	0	FALSE
1046	1.74069				0.00115046	0				EED	O75530;O75530-2;O75530-3	EED_HUMAN	EED	Polycomb protein EED	EED	O75530	7	0.0104167	5705.63	4740.64	5675.64	7095.97	6010.66	5238.52	6375.57	7076	5880.41	7560.23	5841.66	6336.45	6333.31	6521.7	7370.02	6218.69	6837.44	7276.99	6539.77	7085.99	6973.5	6720.94	7427.08	6932.22	3818.71	4705.34	4164.46	5421.63	4224.22	4934.51	4754.73	4446.57	4568.34	4480.44	4256.58	4230.77	3984.39	3819.92	4485.84	4891.08	3955.14	3910.79	4346.12	4084.3	4388.56	4318.38	4588.83	4724.59	2363.27	3057.16	3531.32	3562.37	3357.05	2583.86	3081.83	4073.23	3112.17	3187.73	2903.88	2921.72	3252.42	3428.91	899.963	3837.3	3664.36	3021.22	3807.75	4020.36	3351.43	3730.73	3046.81	3594.67	3303.89	3557.18	3764.26	2798.18	3300.49	3204.05	3080.09	2829.23	3365.39	3264.87	3084.16	2789.52	3086.19	3476.3	3001.63	3283.62	3723.7	3210.18	2633.02	3284.16	2939.08	2879.22	3069.14	3729.69	0	0	0.0416667	0	FALSE
1047	1.80889				0.00296471	0				EEF1A1	P68104;Q5VTE0	EF1A1_HUMAN	EEF1A1	Elongation factor 1-alpha 1	EEF1A1	P68104	9	0	688406	665504	707657	635080	625203	396518	701169	630822	588016	633110	547285	488365	720620	615723	616796	649120	644923	467631	859022	840922	599182	606826	438928	498605	393931	391767	457145	393533	431076	469869	472836	367859	430364	402809	420624	395194	406686	399314	474332	532727	426797	599180	491289	443862	437474	490743	449754	530569	399760	356221	368629	360367	367756	273948	274203	455795	290969	342720	377686	392675	385539	361591	344305	345733	391162	403838	398086	391458	335008	331756	347128	300458	291101	364718	383373	333277	379205	364754	295713	285273	382207	322450	301973	234509	258756	283181	279271	247154	266587	391955	301293	290814	300903	263699	305182	296028	0	0	0	0	FALSE
1048	-2.08264				1.00389	0				EEF1A2	Q05639;P68104	EF1A2_HUMAN	EEF1A2	Elongation factor 1-alpha 2	EEF1A2	Q05639	8	0	1.77499e+06	1.93087e+06	1.88565e+06	1.93323e+06	2.11404e+06	2.32815e+06	2.0632e+06	1.95071e+06	2.14818e+06	2.18266e+06	1.97066e+06	2.03213e+06	2.02717e+06	1.9761e+06	2.01905e+06	1.93945e+06	2.11565e+06	2.1764e+06	1.96187e+06	2.15339e+06	2.25011e+06	2.24689e+06	2.17306e+06	1.93929e+06	1.19528e+06	1.12116e+06	1.22824e+06	1.29619e+06	1.06506e+06	1.32861e+06	1.29881e+06	1.26161e+06	1.27962e+06	1.32554e+06	1.11302e+06	1.1107e+06	1.10173e+06	1.08224e+06	1.11162e+06	1.14686e+06	752305	804821	1.08032e+06	1.03941e+06	1.05317e+06	880683	964169	971672	749758	682096	666146	725216	651595	446649	419251	690709	650482	529241	435989	447834	523166	515573	546252	753767	790874	869564	930116	940242	854954	914932	978938	771462	919874	982297	939187	949661	948168	1.03685e+06	1.03216e+06	1.01909e+06	863771	903146	890259	797641	840798	856480	954785	1.00439e+06	861698	893565	898027	928056	887428	895628	1.07545e+06	857208	0	0	0	0	FALSE
1049	1.23932				0.225986	0				EEF1D	P29692;P29692-2;P29692-3;P29692-4	EF1D_HUMAN	EEF1D	Elongation factor 1-delta	EEF1D	P29692	6	0	34526.9	42269.6	37025.4	39614.7	42403.3	36040.3	43127.6	39386.2	40579.8	41980.9	44272.6	41330.1	31134.1	37234.3	38703.6	39139.3	36360.2	34629.4	44776.9	43272.1	36585.8	42331.3	35863.1	40785.5	21583.5	23283.6	22776.8	26915.5	25404.1	23809.9	26321.7	24702.8	27880.4	25551.6	29180.9	25106.3	22972.1	25040.1	21148.6	27160.5	26647.4	30197.8	23750.3	22496.6	24534.5	26862.4	25377.2	27855.8	17921.2	15568.7	16352.7	16827.5	16162.1	20763.5	17167.9	18619.4	17985.1	18842	15114.2	21259.3	18725	14951.8	13582.1	22500.7	17515.5	13592.2	15374.8	16377.3	18875.4	19861.8	14693.4	21814.3	16643.8	29168.5	13585.5	18071.9	15931.8	16818	16753.5	17987.1	20052.7	22578.2	21028.6	26090.6	18217.5	22786.7	15951.1	19632.6	17472	16996.8	21725.5	21118.4	19015.4	21326.8	14733.6	18559.7	0	0	0	0	FALSE
1050	-0.632703				0.999944	0				EEF1E1	O43324	MCA3_HUMAN	EEF1E1	Eukaryotic translation elongation factor 1 epsilon-1	EEF1E1	O43324	2	0.239583	7155.08	6275.78	6589.37	7607.93	4196.01	5697.17	5290.23	10006.9	8278.69	10385	8274.57	9548.47	8366.24	7519.5	8627.69	10630	13364.5	9137.06	11027	10611.5	17611.9	10068.8	10623.1	12789.4	4647.7	4713.4	4642.76	7629.21	3886.78	7386.03	6664.71	6501.4	7225.52	7743.13	4721.49	5799.48	4870.43	5598	5985.7	8579.12	1096.29	5540.65	8205.41	909.232	7753.76	4093.82	1229.41	5937.36	3915.52	3732.4	5832.92	3563.92	4068.72	1059.8	1184.8	5704.49	3648.02	3480.26	983.264	1086.75	1088.81	4017.51	4668.41	4585.86	4800.52	4166.33	942.848	4510.07	3524.67	4787.43	837.531	3283.33	938.469	4733.86	953.049	792.384	2667.05	1192.72	1006.64	3373.03	1020.23	2917.57	819.343	3558.59	3200.02	1028.42	3211.12	858.474	702.131	914.674	3740	834.75	3342.58	1090.29	3771.11	5125.87	0	0.125	0.291667	0.541667	FALSE
1051	1.73555				1.18093	0				EEF1G	P26641;P26641-2	EF1G_HUMAN	EEF1G	Elongation factor 1-gamma	EEF1G	P26641	1	0	295992	259715	230777	268540	285135	285991	293474	278048	308527	279558	273686	296449	273954	277191	302418	281716	304787	329527	316620	304710	320199	314655	288852	284382	143219	150246	148809	159147	161335	167193	161142	168451	162583	166321	155517	153154	157961	151631	157803	167518	167492	192973	159072	159259	177898	148008	154129	150175	106172	110845	119283	125482	121411	135751	110651	114652	110028	103114	108823	103969	96983.8	113048	113260	135283	120580	119969	113348	112400	114022	115684	110294	108442	105442	123755	110090	119209	116946	114103	113150	111316	108771	118046	118188	111515	108162	115528	104707	110491	117125	112692	104392	107962	114281	105273	99198.6	100690	0	0	0	0	FALSE
1053	-8.15007				0.114872	0				EEF2K	O00418	EF2K_HUMAN	EEF2K	Eukaryotic elongation factor 2 kinase	EEF2K	O00418	1	0.0833333	1954.6	7479.54	6572.3	5334.73	7690.74	5501.43	5158.32	6584.53	6467	6669.34	7351.21	6763.49	5530.69	6321.06	8174.54	8115.07	7450.84	5742.33	5308.34	5647.01	6562.94	7289.79	7776.1	6725.77	2964.65	2873.86	3915.69	3660	3340.27	4041.39	4291.45	1205.8	3283.29	3760.74	2736.56	4330.9	3194.99	3808.96	3892.65	3575.63	3765.93	2850.5	3410.72	2719.26	3795.21	4309.98	1397.87	4554.86	1176.24	2033.9	2513.4	1702.2	3208.06	1535.97	1505.88	3170.79	2681.52	2931.7	2077.62	3512.01	1660.2	2347.95	3739.63	3169.51	3423.23	3800.22	3649.78	3087.43	2780.83	2424.95	3151.72	2498.98	2765.38	2011.79	3637	3830.44	2515.58	3200.03	2773.41	3714.52	2441.95	2534.11	2323.28	1224.52	2321.1	2091.99	2494.25	2899.82	1017.48	3292.9	2366.3	2803.17	3524.05	821.185	1202.21	3313.19	0.0416667	0.0833333	0.0833333	0.125	FALSE
1054	2.27582				0.0140421	0				EEFSEC	P57772;P57772-2	SELB_HUMAN	EEFSEC	Selenocysteine-specific elongation factor	EEFSEC	P57772	4	0	8460.85	10148.4	10812.8	10656.3	11394.5	10237.2	11735.5	11555.8	11436.1	10094.1	12181.7	10479.1	8917.59	11282.7	10984.3	10608.2	10604.2	10234.7	11956.9	11492	10716.9	10995.7	10418.9	9520.94	7154.87	7227.66	7246.03	6378.04	5652.56	5631.32	5450.57	6507.18	6182.43	6053.87	7080.06	7329.55	5749.54	6032.46	6598.35	5777.47	6270.71	7476.67	6017.5	5893.87	7018.49	5532.61	7410.73	6864.32	5577.02	5135.35	5157.74	6218.93	5335.46	5337.85	6586.48	5266.8	5678.14	5965.87	5279.37	5100.29	5183.53	5502.27	5122.25	4746.72	5318.24	4641.01	4919.41	5545.3	5016.23	5377.47	4687.42	5574.44	6035.38	5358.03	5317.51	4916.75	5811.76	5739.03	5729.48	5192.6	5298.03	4814.95	4759.87	5320.24	6070.07	5423.66	5264.52	6682	5906.89	5163.4	5444.17	5282.02	4262.96	5967.47	5518.97	5268.77	0	0	0	0	FALSE
1055	-6.15899				0.184784	0				EFHD2	Q96C19;Q9BUP0;Q9BUP0-2	EFHD2_HUMAN	EFHD2	EF-hand domain-containing protein D2	EFHD2	Q96C19	4	0	24186.7	19567.5	20128.9	20380	19171.9	22045.1	20420	20138.5	20080.3	21440.3	19113.4	23055.5	19152.6	19860.7	20510.5	20317.9	19978.5	23066.2	21530	20134.5	20739.6	25051.9	18679.1	17079.5	9795.15	11247.7	11445.2	10674.6	10037.5	10990.4	11046.2	9312.67	11744.1	11288.2	9865.39	9048.46	10126	11042.5	10095.9	11379.8	11999.9	13428.1	10277.2	9615.77	9762.83	11197.4	12450.5	8196.85	8348.94	7415.16	9191.65	8832.18	7900.36	9381.98	8026.9	6831.94	8814.33	8605.78	9502.44	7610.11	7856.36	7618.77	7474.48	9299.67	8177.96	7773.08	7434.86	7369.8	7445.3	8025.21	6009.21	8277.31	7559.61	8962.18	6913.41	8417.23	6584.75	8514.04	7811.01	7461.91	7599.28	6985.68	8829.22	7577.9	8383.81	9322.56	8228.94	8156.23	8873.2	9480.93	8874.18	8696.69	7725.06	6302.65	7273.71	7910.33	0	0	0	0	FALSE
1056	2.99945				5.32568e-05	0				EFL1	Q7Z2Z2;Q7Z2Z2-2	EFL1_HUMAN	EFL1	Elongation factor-like GTPase 1	EFL1	Q7Z2Z2	5	0	9675.24	12084.6	12519.6	14859.3	12108	13430.7	12465.9	12619	12792.2	14933.8	13159.7	14813.1	13969.2	13457.8	14070.8	13580	13582.4	13539.4	11745.6	12082.5	12367.2	10061.7	12716.3	14774.4	7429	7921.9	6722.86	7333.66	6653.24	7120.08	5834.82	7939.89	6036.98	7551.91	5836.17	8115.31	6916.18	6466.2	8083.58	6807.96	8078.11	4907.23	6592.66	7456.05	6243.83	7057.33	6911.61	7338.13	5771.59	7025.65	6022.2	5182.97	6814.78	5821.98	6299.26	6351.27	5703.27	6015.08	6157.25	4731.16	4930.14	5188.38	5889.95	4731.13	5785.64	5169.41	6738.5	6720.88	5878.21	6042.5	6601.17	5706.87	5460.73	4673.8	5650.88	7005.23	5633.53	5894.59	8228.67	6435.7	5689.11	5056.24	6149.55	6242.2	5206.24	5644.38	5306.82	5675.59	5288.43	5175.35	6095.81	4225.46	5046.86	5068.14	5040.11	5015.28	0	0	0	0	FALSE
1057	-5.7738				0.038453	0				EFR3A	Q14156;Q14156-2;Q14156-3	EFR3A_HUMAN	EFR3A	Protein EFR3 homolog A	EFR3A	Q14156	1	0.1875	4558.17	4744.27	4758.92	4261.45	4268.77	4702.9	4360.6	5316.71	4976.38	5593.31	4170.7	5195.43	5412.73	3542.62	3802.49	4938.27	5501.93	4329.84	4703.99	4376.29	4953.79	1494.15	4840.28	4819.49	3140.88	1246.39	1423.38	3429.27	3024.24	2898.37	3511.36	2632.53	1281.3	3473.86	2558.94	3044.53	3515.35	3012.58	3274.2	3594.37	3405.23	1211.5	3484.3	3584.84	3476.93	3164.87	3638.47	3486.53	1219.7	2108.85	738.621	761.276	3384.69	851.711	1339.79	2513.07	2513.43	2446.13	1935.84	2186.37	1287.31	2560.27	1801.36	2038.47	2603.85	3148.92	3138.04	1148.29	2286.25	1993.75	2409.15	2949.53	2702.77	2578.5	3007.08	2747.92	2888.51	2323.3	912.306	2428.76	2845.93	886.233	776.741	2101.08	2127.76	875.517	1193.62	3100.85	962.02	1936.41	2336.17	3000.14	2276.65	2537.37	2460.94	2975.41	0.0416667	0.166667	0.291667	0.25	FALSE
1059	-0.129249		0.199025		3.02393	1				EHBP1	Q8N3D4;Q8NDI1;Q8NDI1-2;Q8NDI1-3	EH1L1_HUMAN;EHBP1_HUMAN	EHBP1;EHBP1L1	EH domain-binding protein 1-like protein 1	EHBP1	Q8N3D4	2	0.208333	6151.12	6852.31	5957.19	8779.34	4818.18	1434.81	6987.68	6719.32	6065.14	6787.66	6161.52	7128.01	7764.14	7138.89	7409.74	7157.98	8124.46	6545.82	6562.44	7085.17	7290.42	6543.46	7439.07	7396.77	3668.53	5766.8	4596.03	3634.78	4487.74	3111.76	4071.7	4086.94	4434.05	1026.59	3940.76	3877.82	1065.39	1127	3706.47	911.642	1100.27	3932.92	4137.71	5179.72	4183.63	4574.38	4747.73	3884.59	2842.73	3247.11	3240.3	4152.39	3013.69	3463.79	3241.66	2319.69	946.636	1154.08	898.163	3188.36	3005.08	3024.26	915.132	4423.88	3332.41	3003.86	3286.1	4019.65	3786.63	3112.95	3680.14	3129.19	3690.34	974.055	3410	760.172	913.406	3106.93	3655.59	3669.74	1179.61	794.83	2470.54	2760.03	3141.83	870.006	828.667	872.096	4099.41	3717.29	868.293	3110.7	907.01	2528.13	3226.86	4241.83	0.0416667	0.208333	0.166667	0.416667	FALSE
1060	1.47797				0.516142	0				EHBP1L1	Q8N3D4	EH1L1_HUMAN	EHBP1L1	EH domain-binding protein 1-like protein 1	EHBP1L1	Q8N3D4	8	0	6943.83	9602.2	8844.52	8855.1	9763.19	8154.3	7596.63	6580.1	5913.94	8449.83	6631.61	7844.32	8152.1	8934.16	8008.86	8601.99	8689.07	9419.8	8077.51	6980.63	6833.29	6438.89	6925.25	7818.62	2839.76	5111.66	5093.28	3384.13	4713.18	3791.84	4206.85	4465.79	3063.3	4533.7	4505.5	3797.3	4100.31	5730.21	4953.43	3981.77	4429.12	3427.84	3940.98	4782.36	3936.34	4842.96	3637	4454.73	3037.7	3405.09	3072.93	3561.26	3651.51	2841.51	4654.68	3730.16	5324.72	3336.11	3002.79	3492.45	4420.86	4074.32	3330.39	3943.11	4243.17	4283.83	3901.1	3884.56	4087.06	3096.11	3541.96	3584.74	3799.26	3904.47	3695.28	3803.79	3747.18	3383.64	4407.22	3053.65	3362.56	4289.43	3031.94	3835.54	4382.21	3873.26	3792.49	4504.24	4217.88	3257.46	4184.6	4320.5	3309.34	3470.03	3887.04	3293.67	0	0	0	0	FALSE
1062	1.39403				1.31466	0				EHD4	Q9H223	EHD4_HUMAN	EHD4	EH domain-containing protein 4	EHD4	Q9H223	4	0	8220.07	8333.71	6425.66	6201.99	8020.64	5845.8	8026.53	7117.79	6750.01	7032.61	7822.62	6952.94	7288.25	7906.6	7240.52	6368.86	6221.56	6049.17	7156.29	7798.29	6797.17	7728.81	7178.07	6617.35	4482.07	5620.81	5273.75	5022.53	4812.04	4540.76	3738	4337.45	5121.92	4478.35	4994.32	5863.96	5721.49	5176.96	4271.52	4989.63	6227.94	6296.14	4974.52	3637.98	4673.85	5093.14	5817.26	5469.62	4730.02	4358.97	3504.01	3285.75	3800.9	4938.31	4595.27	3882.45	4891.99	5212.52	4644.8	4090.08	3780.83	5030.66	5690.97	4315.33	5033.55	4757.88	4183.44	4185.08	4151.14	4365.3	4818.98	3771.86	4585.89	4406.68	3995.2	4666.24	4140.36	3790.66	4366.75	5073.32	4247.85	4173	4916.15	3928.91	5124.03	4375.95	4094.62	3738.44	5408.22	3014.51	4011.53	4192.68	3900.76	4480.51	4798.05	4249.55	0	0	0	0	FALSE
1063	1.44517				0.0541648	0				EHHADH	Q08426;Q08426-2	ECHP_HUMAN	EHHADH	Peroxisomal bifunctional enzyme	EHHADH	Q08426	5	0.0104167	4804.85	5350.15	5462.46	5773.98	4941.27	4750.05	4450.47	5612.42	5388.84	5555.24	4943.21	5292.25	4925.92	5104.72	5308.34	4705.42	4739.13	5133.83	4912.45	4979.7	4628.69	4693.85	5576.62	4391.54	4585.65	4048.64	3781.56	4324.15	4198.04	4093.33	3832.38	3853.1	4697.8	4299.9	3741.33	4377.09	3860.98	4238.09	3989.51	4096.64	3469.77	3991.66	4294.62	4582.08	4614.44	4770.4	3135.64	3570.47	2877.32	2970.03	3401.82	3331.73	3679.4	1236.43	3902.57	3638.75	2934.66	3192.97	3173.19	2775.53	2649.55	3121.06	3112.95	3092.18	3815.13	3587.6	2985.04	3026.43	3230.62	2926.17	3347.62	3870.67	3352.87	2593.19	3001.92	3703.53	3411.63	3876.2	3335	3221.2	3374.48	2837.94	3995.53	3775.23	3247.63	3435.51	3834.73	3058.92	4004.27	3222.55	2620.62	3712.31	3406.62	4178.49	4816.66	4243.43	0	0	0.0416667	0	FALSE
1064	-9.9163				0.124137	0				EHMT1	Q9H9B1;Q9H9B1-3;Q9H9B1-4	EHMT1_HUMAN	EHMT1	Histone-lysine N-methyltransferase EHMT1	EHMT1	Q9H9B1	2	0	3801.41	6561.1	6504.63	7248.52	7456.12	9696.56	6587.99	7257.06	8438.11	6610.65	8874.11	6105.34	6407.53	8050.75	7048.83	6046.39	7332.01	8187.18	8578.43	6998.93	7576.31	6385.95	7576.2	5423.13	3226.38	4140.64	5290.48	3519.87	3707.85	3949.53	3581.85	3654.47	3122.81	3876.92	4960.32	2744.12	3561.25	3540.45	4230.27	4138.34	3950.11	3579.59	2890.49	3446.52	3842.32	4321.03	5010.36	2817.19	2805.67	2332.75	3088.4	3969.52	2470.76	3920.78	2777.71	2309.58	3749.14	3321.44	2653.46	2414.81	3080.21	3490.33	2838.44	3082.09	2617.83	2703.87	2637.82	2918.12	2519.86	2472.67	2315.95	1991.88	2714.15	2858.07	2237.62	2599.02	3660.24	2906.42	2106.2	3224.66	3565.42	3952.19	2296.9	2060.01	2586.45	2508.27	2756.45	2426.99	4406.89	2091.95	2538.06	2851.55	2104.34	2634.32	2687.59	1938.64	0	0	0	0	FALSE
1065	1.39949				0.436112	0				EHMT2	Q96KQ7;Q96KQ7-2;Q96KQ7-3	EHMT2_HUMAN	EHMT2	Histone-lysine N-methyltransferase EHMT2	EHMT2	Q96KQ7	6	0	9783.79	10881.4	12566.3	13129.5	11944.9	11878.2	11398.3	14747.5	11611.4	13126.4	12970.3	12408.4	14056.1	13068.3	12633.5	13993.3	14984.8	11467	11977.8	12427.5	13541.3	11617.8	13964.6	14232.7	6800.29	6259.72	8086.79	8182.56	6835.73	7105.39	7271.7	6213.22	6920.7	6964.06	6901.42	7719.47	7105.12	8061.68	6873.94	7306.11	5950.98	5177.62	7042.38	7976.08	5825.87	6787.17	6342.01	7034.48	4634.64	6587.35	5426.59	4339.41	5104.65	4771.38	6178.66	5495.14	4852.85	5080.4	6000.16	5661.18	4586.54	4467.71	5057.28	4242.95	7156.97	6305.48	5493.59	5647.28	5959.24	5805.82	6406.75	5608.85	5069.58	5276.76	5812.81	5991.87	5345.24	6036.13	5532.81	4974.28	5501.76	6096.43	5629.82	3900.43	5172.56	5350.8	5464.66	5671.53	5238.06	4810.25	4968.13	5783.87	5987.27	4581.18	5064.15	7059.37	0	0	0	0	FALSE
1066	1.3673				0.111063	0				EI24	O14681;O14681-3	EI24_HUMAN	EI24	Etoposide-induced protein 2.4 homolog	EI24	O14681	1	0	12880.8	8541.98	9606.31	10589.1	8061.95	8749.09	7739.42	9151.8	9266.99	11520.8	10035.6	9167.84	10660.7	10509.7	11047.3	12022.5	10769.9	10282.9	9793.57	9800.86	12049.3	9922.12	11276.7	11975.9	8303.38	7673.99	8662.43	8505.82	6121.53	9223.35	8836.95	7778.33	6688.52	8115.73	6474.65	9205.2	7693.56	6657.06	7400.86	6999.02	4324.01	4825.73	8878.43	8938.8	6784.4	6496.93	8994	6650.99	6877.29	7067.22	6412.42	6093.91	7325.26	4413.22	7476.29	9211.69	6217.41	7916.29	7962.31	6201.89	6270.59	7052.37	8195.93	5114.04	6200.18	7481	7099.73	8617.82	6162.75	6640.3	8093.79	7440.07	7090.75	6164.81	7638.15	7391.67	6120.13	6897.1	7036.28	8424.64	7729.31	6414.03	7857.84	6655.96	6321.19	6122.19	6583.99	7105.05	5206.8	5984.9	7124.57	6883.45	6279.01	6760.52	7333.32	6445.19	0	0	0	0	FALSE
1068	0.846441				0.188389	0				EIF1AX	O14602;P47813	IF1AX_HUMAN;IF1AY_HUMAN	EIF1AX;EIF1AY	Eukaryotic translation initiation factor 1A, Y-chromosomal	EIF1AX	O14602	1	0.0520833	7252.2	10359.8	7553.1	7787.33	11554.6	8423.84	10142.5	6760.4	10835.1	6924.34	9395.32	7850.36	4932.68	8229.02	5961.64	6913.74	6080.17	7315.93	11455.1	9027.36	7068.26	11238.9	7248.82	4867.99	6658.22	6260.94	6299.03	6332.61	7599.49	4634.23	5974.34	7053.05	10998.8	6777.03	8515.75	5830.01	10404.5	6677.11	6348.56	6308.64	9712.48	15394.4	6113.93	5707.11	10802.5	8594.84	8573.04	4635.97	6286.46	5287.27	4674.54	7248.45	2992.2	9667.37	5642.39	4743.43	6899.46	5584.12	3327.47	4103.2	6679.96	1034.38	2743.42	9534.34	4574.96	2935.77	2135.43	3505.92	4971.29	4244.32	1419.71	4372.3	4132.42	6523.7	3086.68	3380.78	4768.49	2430.72	4006.14	3481.26	4753.58	3600.38	1138.69	5833.12	2999.77	3535.73	2648.62	1147.46	4916.61	3546.21	5586.06	3998.73	2409.55	3215.11	1103.16	1037.91	0	0	0.0416667	0.166667	FALSE
1069	-6.65238				0.335043	0				EIF2A	Q9BY44;Q9BY44-2;Q9BY44-3;Q9BY44-4	EIF2A_HUMAN	EIF2A	Eukaryotic translation initiation factor 2A	EIF2A	Q9BY44	4	0	31071.7	29918.7	29300.2	27165.7	29597.6	31768.5	30903.2	28795.9	28832.6	27355.1	28849.3	27235.1	26520.6	29362	27869.8	25411.4	27384.7	28138.1	28105.2	27770.3	26168.7	29526.1	26139.7	26018.9	17267.2	16856.1	16592.9	16653.3	16409.9	15775.2	15217.2	17026	16950.9	16178.9	17508.2	17126.2	18245.5	15760.5	15567.7	16939.3	19150.4	20213.5	14945.1	16994.8	17150.5	17227.1	18331.7	16519.1	14687.6	13356.6	12019	13221.7	12807.1	16284.4	13217.6	13164	13390.3	14993.9	14174.5	13162.6	11955.1	12806.6	12495.8	12266.7	13675.1	13404.8	12290.5	14132	12817.7	13844.8	13295.4	12659.4	13119.6	14793.5	13854.4	13442.2	13262.2	14079.2	13782.3	13127.2	12981.1	14396.2	13030.5	12712.9	13715.8	14088.2	13798.7	13079.8	14454.6	14616.8	13207.9	12870.3	14510.7	14357.6	13269.2	14325.8	0	0	0	0	FALSE
1070	1.67867				0.0902893	0				EIF2AK2	P19525;P19525-2	E2AK2_HUMAN	EIF2AK2	Interferon-induced, double-stranded RNA-activated protein kinase	EIF2AK2	P19525	4	0	7937.62	7434.29	8072.95	8849.23	8095.99	6796.64	7703.76	7563.89	7626.65	8684.29	7918.62	8175.92	8024.46	7456.19	7423.8	8517.29	9208.46	6976.22	7914.16	9078.1	8362.74	8593.96	7646.67	8643.31	3703.48	3960.23	4227.41	4209.43	4359.54	4217.43	4089.29	4462.22	4656.23	4537.55	3907.42	4728.86	3747.66	4100.04	5052.66	3919.14	5062.13	4149.32	4290.08	3635.19	4294.15	4191.17	4341.73	3521.08	2622.02	2770.48	3072.99	2438.44	3766.49	2760.23	2909.45	3088.76	2762	3045.11	3854.19	3439.14	3616.23	3263.03	2761.74	3293.97	3291.09	3561.71	2862.45	4034.13	3407.42	3143.72	3743.02	2282.92	3931.05	3241.88	3156.68	3501.4	3419.77	2717.43	2990.51	3361.88	3111.1	3466.03	2994.18	3046.85	2439.68	3583.91	3089.68	2841.03	3749.05	2513.18	3719.19	3493.17	3482.58	3822.59	3288.45	3452.8	0	0	0	0	FALSE
1071	1.83629				0.0172849	0				EIF2AK4	Q9P2K8;Q9P2K8-2;Q9P2K8-3	E2AK4_HUMAN	EIF2AK4	eIF-2-alpha kinase GCN2	EIF2AK4	Q9P2K8	3	0	12081.1	11777.4	15445.9	13643.9	12289.6	10953.2	12581.2	13777.2	11581.4	15217.8	13789.2	12377.1	14535.7	12765.5	13318.6	12826.9	13857.3	11112.7	11729.3	11819.2	13042.6	11952.9	11862	13711.2	8919.64	8940.2	8822.98	6678.55	8038.68	9464.36	8819.67	7911.73	5879.07	8473.26	9708.21	8848.38	5627.06	9119.69	8629.29	9028.11	8406.44	7041.73	10032.8	8753.31	8531.82	10247.3	8196.63	9212.91	8605.87	6782.86	8439.76	8262.09	9111.1	3221.91	6953.42	8620.8	7175.3	7185.84	7067.93	6955.85	5108.34	7081.49	6539.82	5173.62	7758.57	8150.69	5973.82	8234.63	6387.49	7634.9	8927.34	6481.21	7222.63	6845.6	7626.14	6700.61	6752.57	8164.43	6380.56	7613.35	7676.05	7110.9	5894.58	7175.39	7170.34	6639.4	7274.12	7196.45	5587.48	7170.66	6252.57	7674.64	7764.63	6884.02	7952.48	8490.61	0	0	0	0	FALSE
1072	1.63				0.0126744	0				EIF2B1	Q14232;Q14232-2	EI2BA_HUMAN	EIF2B1	Translation initiation factor eIF-2B subunit alpha	EIF2B1	Q14232	3	0	12345.4	13483.8	13122	11583.3	12011.9	10582.7	13573.1	11075.6	12282.7	12427.4	12714.2	12758.1	11969.1	11706.2	12318.2	12237.3	11840.1	12733.7	12815.8	12673.3	13274.3	14939.7	13332.8	13384.8	7600.27	7526.69	6722.43	7114.71	6012.63	8018.13	7338.8	7362.72	7124.31	7079.46	7037.81	6785.36	7131.44	6246.53	6343.56	6989.72	6570.81	7530.55	6502.71	5378.23	7791.48	6716.98	6789.73	6592.06	4855.34	5226.37	5325.04	5673.04	5660.27	5779.52	6463.05	5248.96	5029.13	6441.34	6140.45	5292.11	5807.83	5892.49	4584.59	5898.26	4918.19	5296.9	5022.49	5693.46	5613	5397.13	5418.55	5351.06	5736.74	7204.18	5541.56	5968.94	5580.4	4727.6	5869.15	6209.05	6961.31	5935.35	5237	5165.38	6358.99	5123.87	5141.71	6739.2	4983.07	4453.4	6845.58	4897.82	6082.22	6082.28	5921.41	5806.77	0	0	0	0	FALSE
1073	1.12503				0.125257	0				EIF2B2	P49770	EI2BB_HUMAN	EIF2B2	Translation initiation factor eIF-2B subunit beta	EIF2B2	P49770	4	0.03125	7051.25	8976.48	8644.1	6592.18	7844.9	5272.15	7935.6	7183.31	8085.74	6159.64	7817.07	9362.13	7928.2	7145.46	7018.41	6530.53	6344.76	6583.94	6632.02	6916.43	6229.8	5481.02	5762.29	6389.39	5507.9	3100.9	4826.65	3715.42	3602.57	4876.43	4171.83	3764.26	3843.04	3486.61	4628.51	3196.2	5118.12	4774.24	3397.95	3388.61	4782.69	3810.14	4248.94	4137.71	3995.86	4274.87	3109.78	4920.47	4897.57	3061.45	3810.3	3084.06	3816.89	3206.92	4477.86	3852.73	4717.25	3684.72	3323.56	1082.95	4465.79	4724.3	5052.13	2900.81	3218.1	2958.05	2531.18	3065.56	3463.48	2805.36	3627.53	3785.18	3471.11	2794.76	1200.34	2719.29	3198.18	3708.42	2893.37	4378.69	4575.94	3733.99	2873.32	4143.78	3465.34	2949.98	3953.44	3955.02	3059.29	3309.26	3110.32	3481.65	3295.03	3641.79	2789.44	1180.42	0	0	0.0416667	0.0833333	FALSE
1074	2.13735				0.594896	0				EIF2B3	Q9NR50;Q9NR50-2;Q9NR50-3	EI2BG_HUMAN	EIF2B3	Translation initiation factor eIF-2B subunit gamma	EIF2B3	Q9NR50	11	0	34984.5	35372.6	33709.8	37320.1	36287.2	34455.7	36230.1	36213.2	37575.7	37644	37226.5	35162.5	35656	37289.9	35724.2	37331.3	37104.7	39787.8	40415.4	39593.3	37450.6	41719.5	38094.9	36369.5	23058.7	23457	21305.5	26562.2	25610	25084.5	24446.9	26195.6	27790.5	23966.2	25572.3	23514.6	22546.2	23569.7	25368.9	24951.4	26080	27651.1	23630.7	24867.3	27873.4	25074	24419.3	22561.5	16820.5	16395.1	18941.9	19092.9	18874.3	18494.1	18592	18907.1	18403.7	18471.2	18981.9	15073.2	17402.9	18566.8	16998.5	20518.6	19609.5	18502.4	17862.4	18781.1	18262.1	18635.2	18658.6	18865.9	17367.1	17789	18281.2	16907.2	17613.8	18551.2	16908	18086.1	17857.2	17274.8	15066.4	14405.9	17456.7	16432.4	16787.4	17064.3	16736.2	16788	15989.4	16676.7	18306	15606.4	17142.8	15622.2	0	0	0	0	FALSE
1075	2.22774				0.358285	0				EIF2B4	Q9UI10;Q9UI10-2;Q9UI10-3	EI2BD_HUMAN	EIF2B4	Translation initiation factor eIF-2B subunit delta	EIF2B4	Q9UI10	7	0	32123	33415.9	37013.2	34916.5	35337.5	38490.6	35640.9	36521.8	37772	33420.5	35134.4	35147.9	34947.9	37438.1	36197.8	34349.8	37171.4	37520.4	36827.7	35564.6	34075	35023.6	35892.9	33757.2	19274.5	18232.9	18553.3	17571.7	17989.3	18358.2	19110.5	19301.6	18492	19146.8	19236.8	19224.9	18828.8	18582.7	18280.1	17638.4	19991	21261.1	18170.2	18039.4	19806.4	20201.1	19232.5	17535.4	13284	14150.9	14945.1	13789	14556.1	15331.3	16252.3	14645.7	15953.1	16261.3	14571.4	13260.1	15030.4	16013.8	13208.2	14459.2	14016.7	13864.4	14364	15135.2	15486.7	14107.7	14824.4	13010.1	14541.1	14852.7	13775.7	14966.2	13200.1	13957.9	15243.7	14344.6	13959.9	13378.8	14736.6	14315.7	13886.8	14255.9	13909.6	15033.7	14312.7	14101.6	15359.4	13483.8	13949.7	14857.3	15067.7	13169.2	0	0	0	0	FALSE
1076	1.37073				0.298732	0				EIF2B5	Q13144	EI2BE_HUMAN	EIF2B5	Translation initiation factor eIF-2B subunit epsilon	EIF2B5	Q13144	6	0	23953.2	28382.5	26463.8	25818.1	25897.4	22268.5	25651.1	28454.1	26907.2	29865.4	28329.1	30024.8	30576.1	25895.9	26484.5	28899.3	25813.4	25025.1	29839.5	32078.2	30942.4	26282.7	29285	31399.6	16235.8	15058.3	16873.6	15761.5	16688.3	13666.1	15420.1	17334	16659.8	16708.5	15837.3	17025.9	11808.2	17075.8	16847.5	17679.3	11220.1	10899.4	21291.3	15951.4	15860	15756.3	16010	18561.9	12456.6	11867.9	13509.6	11367.9	11182	6659.08	9634.53	13771	9912.59	9598.43	11286.6	12173.9	12032.1	12453.7	13136.6	12209.3	14534.7	10393.4	13338.1	13068.8	13463.6	12009.4	11813.6	13109.1	12498.7	10062.4	12506.1	11932.5	8901.15	10892.3	12363.1	11909.5	13008.7	12075.1	12339	11521.6	11110.6	11813.8	10534.9	13292.8	12208	12266.5	12571.3	13373.4	11495.2	12009.7	11820.7	14185.3	0	0	0	0	FALSE
1077	-7.99694				0.109546	0				EIF2D	P41214;P41214-2	EIF2D_HUMAN	EIF2D	Eukaryotic translation initiation factor 2D	EIF2D	P41214	8	0	20750	22228.3	21662.9	21419	21676.1	22807.4	22116.8	23340.3	23437	22493.5	23024.3	20172.1	20736.7	20449.2	20591.8	21422.8	22621.8	21139.3	23491.1	21985.3	20589.8	21974.8	21976.4	22920.3	12080.9	10972.6	11841.5	13017.5	11642.1	10657.8	11729.8	12316	12872	12897.7	12395.5	12163.1	11615	11329.1	12166.1	12662.1	11635.2	11423.4	11753.1	11880.7	12564.8	11736.9	12236.7	11662.8	8212.39	9573.84	9828.29	8949.83	9180.42	11093.8	8827.79	9276.83	11545.5	10438.7	9995.16	9716.86	9439.94	10003.8	9315.11	9416.64	9465.13	8484.62	8962.23	10087.3	9199.71	10399.4	8786.06	8788.1	9229.52	7313.1	8175.9	9029.26	8935.27	8355.8	8592.26	9206.49	8709.52	9442.14	9247.2	8820.59	8876.35	9666.87	9443.38	9676.15	9893.14	9017.13	8052.06	9718.61	9795.03	9530.66	9574.44	9859.31	0	0	0	0	FALSE
1078	2.26523				0.00575792	0				EIF2S1	P05198	IF2A_HUMAN	EIF2S1	Eukaryotic translation initiation factor 2 subunit 1	EIF2S1	P05198	9	0.0104167	2051.43	17500.6	17509	17509.6	15335.2	20837.7	18724.9	16618.4	20679.5	19417.3	19965.9	18614.9	16219.6	17594	18311.4	16638.2	17185.8	18905.2	20010.3	19924.3	16954.8	22278.6	17238.3	17177.1	10479.7	12766.1	12222.6	12385.8	12218.2	12108.7	11741	11720	13295.7	13158.7	11377.6	11351.6	12352.5	10744.2	14720.8	13143.4	14782.4	15351.1	12202.1	12060.9	13504.5	12254.4	11999.4	10545.3	8203.33	9389.99	8526	12767	8911.33	10534.4	9043.49	9273.48	10160.4	8986.23	7881.79	8104.63	7699.99	8415.31	6387.35	10747.3	8384.72	8459.31	8304.68	8786.58	7503.07	8158.03	7199.93	6815.31	8528.42	7287.23	6272.09	8296.29	9209.45	8843.55	8495.63	7875.8	7546.57	8384.55	8219.48	7633.8	6604.27	7666.91	7043.6	6972.89	8113.2	9089.15	8885.08	9052.33	7219.61	7882.77	8142.93	7405.42	0.0416667	0	0	0	FALSE
1079	1.805				0.167847	0				EIF2S2	P20042	IF2B_HUMAN	EIF2S2	Eukaryotic translation initiation factor 2 subunit 2	EIF2S2	P20042	7	0	28467.3	32395.7	28061.3	30086.5	28299.4	31852.5	31541.8	29512.3	31201.1	28278.1	32622.8	29836.1	27891.9	31789.4	31103.9	30825.7	29278.6	31482.3	34225.5	33745.4	28673.7	35165.4	30061.6	28310.7	19039.7	18009	15858.5	17718.4	17222.1	16839.2	17146.3	18574.5	20769.4	16848.5	17763.7	16909.2	20288	16961.7	15123.5	17308.1	19075.6	24903.7	16143.8	15924.7	20587.3	18412.9	17980.3	18152.4	11963.5	13445.6	12660.3	11290	11645.5	15994.5	11425	11815.3	12194.1	14068.2	12872.7	14312.6	13631.9	12465.2	10678.1	13168.1	12580.7	10701.3	12023.2	11217.3	13016	13424.2	11932.5	13815.9	13253	16639.8	12293.8	12802.3	14278.7	11861.9	12658.2	12906.7	13119	12410.8	12831.3	13354.7	13999.8	14293.2	11689.8	12314.8	12381	12589.2	14275.1	14673.9	14392.1	13722.2	11517	13390	0	0	0	0	FALSE
1080	-6.4936				0.0103306	0				EIF2S3	P41091	IF2G_HUMAN	EIF2S3	Eukaryotic translation initiation factor 2 subunit 3	EIF2S3	P41091	8	0	60238	65153.4	63700.5	61452	60196	68363	66908.4	61956.7	62484.2	58643	60583.1	58777.7	54735.3	63289	60942.1	57520	54641.4	65077.6	63778.4	60104.7	55046.3	59188.3	54381.5	52560.2	31465.9	34539.3	35902.4	34888.7	31071.4	34599.2	30632.6	32913.1	35287.5	32705.1	36810.2	30736.6	32565.7	33479.5	35689.2	33415.2	35694.4	37951.5	31612	32419.4	34069	34061.4	34231.8	31027.7	23887.5	25322.8	28813	30341.9	22756.7	34810.4	25957.3	27198.7	27972.4	29593.4	25924.1	24660.9	25853.8	24526.5	26788.2	27498.3	26799.8	25569.2	24122.3	24978.2	25851.4	27898.3	23611.8	26043.1	23901.6	26421.9	26115.4	25099.6	26235.7	28974.3	25346.4	24506.3	24550.7	27438.6	25764.8	25841.2	26294.5	26385.1	28273.6	26500.9	27274.3	28301.4	27185	25010.7	25035.8	27310.3	23976.6	22838.5	0	0	0	0	FALSE
1082	1.84829				0.979282	0				EIF3B	P55884;P55884-2	EIF3B_HUMAN	EIF3B	Eukaryotic translation initiation factor 3 subunit B	EIF3B	P55884	20	0	43525.4	48131.7	48640.6	50280.4	46453.3	47975.9	47089.5	50917.1	45515.9	50489.6	46550	48014.6	49221.5	49507.1	48907.2	49367.8	50907.2	49887.2	47080.8	49606.4	48252.9	46090	51053.9	48098.1	30105.3	30219.1	32023	32868.3	30643.5	33277.5	34146.1	31907.6	30085.8	32260.7	29073	32755.4	29843.9	31824.6	33539.1	32791.9	32212.9	27068.4	31496.3	32860	32127.4	33199.3	30804.8	31423.2	25434	25956.2	28368.6	27764.8	25954.9	26372.3	24480	26204.5	25186.8	27686.3	25763.1	25379.2	25581.3	25700.5	25650.3	27323	25559.4	26245.9	26526.4	26483.8	26089.8	25051.2	26010.4	25024.1	25451.5	25049.8	24867.7	23616.8	24758.5	23532.5	25066.7	24480.4	25660.2	25797.6	24709.3	26710.5	24671.6	24008.3	25341.1	24885	24748.1	24800.6	26898.9	26355.5	25829.7	24693.6	25519.2	26195.8	0	0	0	0	FALSE
1083	-6.30841				0.310257	0				EIF3C	Q99613;Q99613-2;B5ME19	EIF3C_HUMAN;EIFCL_HUMAN	EIF3C;EIF3CL	Eukaryotic translation initiation factor 3 subunit C-like protein	EIF3C	Q99613	15	0	45642.8	49956.8	51444.4	53369.6	50704.7	51441.8	53963.6	56453.2	50734.1	57418.5	53418.7	56848.8	53884.6	53594.3	57314.2	55571.8	57524.1	52824.4	52376.6	56432.9	57889.7	52909.8	56164.8	64186.9	35634	35402.5	35327.2	39345.5	36810.5	39351.1	39204.5	37086.3	37432.2	39169.2	35834.6	38517.2	35378.9	34149.7	35773.1	37082.1	31914	31453.4	40127.9	38723.6	38725.9	34532.8	35329.3	38558.1	30066.8	31863.3	31322.8	29970.2	28129.9	28191.8	26193.6	33601.6	27881.4	27806.3	28775.4	29312.6	31723	30120.4	29616.6	30672.4	28640.3	29462.3	30154.2	30880.4	29062.2	28455.9	31625.9	32222.1	29821.3	31358.6	29334.3	30419.1	31480.3	28854.8	29119.3	30835.6	26835.4	29356.5	29968.1	28576.7	29880.1	28754.1	29196.3	27887.3	26220.3	28913.6	29291.3	29289.1	28130.1	29763	28683.8	32156.6	0	0	0	0	FALSE
1084	1.50882				0.154317	0				EIF3D	O15371;O15371-2;O15371-3	EIF3D_HUMAN	EIF3D	Eukaryotic translation initiation factor 3 subunit D	EIF3D	O15371	6	0	39959.6	42188.2	41827.8	46955.9	42988.3	37956.9	43346.8	46418	44975.6	39830.4	46492.7	44062.9	40918.7	40765.7	42265	41740.9	39068.4	39396	41182.7	45131.3	43622.7	39518	43126.6	43060.4	24807.5	18955.5	21183.6	21720.5	25091.3	21430.7	22081.4	23015.6	23274.7	23563	25100.3	22201.9	24266	20187.7	18630.7	21477.6	22388.2	20894.6	23404.2	21194.7	22915.5	21927.4	23697.1	23913.8	17819.3	18370.4	15296.1	17313.4	16676.9	17289.2	14087.4	16872.6	23474.7	18444	16729.2	19089.6	19261.3	17184.5	17909.9	18415.5	16685.3	15401.1	17623.8	13617	18269.6	16306.9	17513.5	20293	16879	17184	15430.6	16855.9	20143.2	14156.9	16339.7	18090.4	19139.4	19316	17860.4	19210.2	18291.7	15561.4	17610.6	17245.5	15931.6	16973.4	18720.1	16511.6	18671.9	17093	16541.8	19399.8	0	0	0	0	FALSE
1085	-8.49101				0.0028916	0				EIF3E	P60228	EIF3E_HUMAN	EIF3E	Eukaryotic translation initiation factor 3 subunit E	EIF3E	P60228	12	0	21941.1	21762.1	22131.8	23241.2	22433.6	24651.6	21945.1	23077.5	24246.8	22919	23562.1	25273.4	23215.4	23974.3	20912.6	24517.4	21948.5	24892.3	24897.1	25014.7	23030.6	24703.6	23717.4	21989	15043.9	14723.3	15447.5	15423.7	16032.3	15005.5	15442.5	17037.1	17344.7	16510.3	15118.9	16919.2	16098.4	15112.5	14894.5	14706.4	14898.9	18559.5	15036.7	15714.4	16203	14713.4	15663.6	15372	13434.7	13922.6	13019.1	14027.1	12279.3	15002.2	11473.1	12848.7	13648.2	12938.6	12778.6	14557.1	11143.2	12404.8	12781.9	13274.8	11092.8	11329.9	11641.8	12240.9	12123.2	13053.2	13307.6	15291.7	12886.1	13829.7	13272.4	13215.7	12419.4	12757.7	13786.7	13366.5	13432.1	12220.5	13751.2	15328.8	12649.8	12010.9	13301.1	12318.1	12094.8	11574	11823.4	11069.2	12366.1	11478.9	10215.2	9931.31	0	0	0	0	FALSE
1087	1.80058				0.32913	0				EIF3G	O75821	EIF3G_HUMAN	EIF3G	Eukaryotic translation initiation factor 3 subunit G	EIF3G	O75821	8	0	41490.7	35391.4	34786.7	36801.4	37604.6	38264.4	36649.8	41299.7	38763.5	37647.7	36971	40250.7	39149.1	37869.2	35470.3	40580.7	37844.5	40602.5	38848.9	41171.2	36044.9	39160	36244.8	37846.7	17584.9	19225.1	18671.3	20068.4	19587.2	16972.6	18416.4	17739.3	20853.2	18306.3	19140.3	20862.7	19280.9	18597.5	18099.1	19314.5	19645.9	20370.6	17509.9	17918	19047.9	20186.7	21358.3	19312.4	13427.1	12614.2	12621.1	13826	13170.5	15952.9	13639.4	13776.3	18683.3	13778.9	12660.8	14745	13802.7	12831.2	12281.1	16156	13291.4	13078.6	14093.9	14366.4	16147.6	12963	15353.5	14788.8	13310.6	17198.2	13485.8	14651.3	13803.1	13386.9	15154.1	14983	14484.2	16715.8	14611.7	14438.8	13065.1	15553	12950.7	15654.7	13949.7	14325.7	15121	14814.9	14547.7	14327.5	15523	14184.9	0	0	0	0	FALSE
1088	-9.98407				0.00322482	0				EIF3H	O15372	EIF3H_HUMAN	EIF3H	Eukaryotic translation initiation factor 3 subunit H	EIF3H	O15372	3	0	42901.3	44679.6	33640.7	39223.6	40697.2	47104.9	46069.6	43135.6	54276.3	38719.2	35971.4	42425.5	35189.5	44143	39103.4	36482.5	32342.8	42340.6	50955.6	44652.1	33502	43068.2	31015.2	29104.9	21765.3	22102.9	27620.8	15714	21917.6	23117.4	24636.9	23499.9	22384.6	20499.4	26008	17542.8	29860.6	20034.2	21537.9	25180.8	23768.1	38508.2	15893.7	26164.9	26035.9	22994.5	21498.6	17259.3	16211.8	17494.8	18498.4	26798.2	15407	23508.4	14602.7	17489.2	25801.9	17841.4	20277.8	16784.3	20563.1	23399.5	18582.9	23756.2	18043.4	20862.3	18414.2	18661.4	20345.8	16750.4	14348.6	22940.9	14277	24226.6	15281.7	19529	17417	22594.2	20123.1	18188	18985.7	18273.4	21034.7	18692.4	13043.2	19209.9	17397.9	13930.8	20996.5	17876.1	15550.1	12711.5	13122.8	13841.7	8146.29	15408.1	0	0	0	0	FALSE
1089	1.96026				0.0246411	0				EIF3I	Q13347	EIF3I_HUMAN	EIF3I	Eukaryotic translation initiation factor 3 subunit I	EIF3I	Q13347	5	0	16028.5	11994.3	11604.4	11222.3	12173.4	11733.7	11758.8	12914.4	14331	12212.2	13409.7	10174.6	10141.6	11146.9	14014.4	11923.3	10675.5	10964.8	12044.6	13411.3	11789.1	14580.2	12151.8	13403.3	8823	8152.03	6937.08	8890.57	8223.19	7504.07	7573.4	8046.32	8723.64	8599.6	7505.04	8242.76	8706.52	7454.28	7901.86	8431.19	6662.35	7777.82	8042.04	7707.84	10380.2	7875.03	7773.67	6708.47	5786.01	5413.72	6176.56	6527.8	4239.79	5986.56	5534.31	7297.73	7478.25	6721.49	5923.09	4796.73	6504.78	5824.87	5153.59	7104.26	6529.24	5740.41	5554.3	6910.76	5382.44	5651.68	5602.88	5644.45	4555.91	7769.03	5010.25	6689.1	6557.85	5847.97	4586.3	4280.03	5197.43	5758.5	5192.44	5672.6	5324.51	3992.49	5103.27	4416.23	6363.11	6055.54	3471.22	4198.05	5935.1	4533.12	5133.52	6106.79	0	0	0	0	FALSE
1090	1.85717				0.140345	0				EIF3J	O75822;O75822-2;O75822-3	EIF3J_HUMAN	EIF3J	Eukaryotic translation initiation factor 3 subunit J	EIF3J	O75822	3	0	15587.3	15788	16679	16691.7	14977.1	15748	15874.8	15146.1	14636.5	16311.6	16972	17667.5	13547.6	17582.4	14849.3	17429.1	12935	14740.4	18603.1	15079.1	12756	14972.5	14131.5	16604.2	9368.06	11184.6	8483.77	8856.35	9108.84	8824.44	9603.73	8838.1	9743.62	7068.37	9160.31	7983.59	9568.07	9135.29	8555.38	10870.2	8639.2	8802.24	9125.43	6743.27	9181.93	9463.97	9548.52	11250.1	5619.66	6708.66	7256.72	5459.54	6487.56	6225.62	6935.74	4617.22	7643.42	7608.91	7510.07	10058	7935.4	5881.74	5754.36	4480.4	6723.17	4797.15	5781.56	6943.19	6898.03	8482.37	6740.63	8813.97	6796.08	5507.05	5942.27	6941.71	7663.49	4630.39	7262.64	7950.15	6061.59	7194.3	7503.6	7745.04	6918.06	5568.19	5950.37	7127.17	4976.79	6224.9	7158.11	7776.42	7395.08	7622.35	6133.36	5734.62	0	0	0	0	FALSE
1091	-5.77729				1.62085	0				EIF3K	Q9UBQ5;Q9UBQ5-2	EIF3K_HUMAN	EIF3K	Eukaryotic translation initiation factor 3 subunit K	EIF3K	Q9UBQ5	2	0	75916.8	72233.7	77425.9	68557.7	75876.2	73672	81056.8	70837.7	79523	66325	82327.3	75113	77498.8	75450.7	78918.4	78817.2	74472	75347.1	87512.4	85600.8	75493.4	83081.6	79673.4	72253.6	34757.2	40440	42059.3	40085.5	43030.1	35600	37025.5	41594	42580.1	37693.1	40603	38387.6	45919.4	42662.4	35339.3	41078.3	40031.3	44195	39028.4	37670.9	40638.8	45065.1	42885.8	40575	27676	29610.6	27408.9	27692.7	26005	32657.9	28109.9	27523.2	30539.2	34221.3	31397.1	35692.6	32500	30162.6	29107.1	36014.2	32230.9	30557.7	28138.1	25550.4	31080.2	31514.2	31451.2	35659.2	28878.8	38821.4	28097.5	27919.8	30248.3	29679.8	28563.8	31052.2	30349.3	30754.3	26273.8	30479.8	31681.8	32212.3	30778.5	28836.1	29136.4	26743.3	31067.6	31769.9	28747.2	28491.2	27227.1	27775.7	0	0	0	0	FALSE
1092	1.97581				0.0237087	0				EIF3L	Q9Y262;Q9Y262-2	EIF3L_HUMAN	EIF3L	Eukaryotic translation initiation factor 3 subunit L	EIF3L	Q9Y262	10	0	20288.1	18895.9	20967.3	21390.6	21094.8	21243.1	20178.9	23316.1	20417.7	21378.4	22031.7	20365.6	21829.1	20746.4	21564.6	21127	22721.8	23166.1	21235.9	21815	23476.3	23442.4	21997.3	22785.7	12216.1	12504.7	12300.8	13615.9	12033.2	12187.4	12145.5	13480.4	12477.9	13140	12308.5	12460.4	11738.9	12564.3	12920.3	12367.5	12164	12679.7	12434.6	12567.3	14156.4	12350	11139.5	12750.2	10369.1	10999.8	10603.3	9687.5	11094.1	8746.15	9349.18	10326.7	10154.4	10986.1	11127.9	9119.3	8912.58	11379.4	10768.3	9892.43	10166.3	11050.3	9899.94	10445.7	10271.9	9959.23	9388.14	10902.5	10718.5	9939.99	9692.15	10071.7	9626.82	9236.72	10129.1	11485.2	10452.5	11213.8	9734.69	10270.2	10334.1	9901.69	11395.7	8647.27	9384.19	9505.55	10604.5	10529.1	9451.34	10206.7	9462.2	9984.26	0	0	0	0	FALSE
1093	1.72982				0.0855598	0				EIF3M	Q7L2H7;Q7L2H7-2	EIF3M_HUMAN	EIF3M	Eukaryotic translation initiation factor 3 subunit M	EIF3M	Q7L2H7	6	0	22012.1	20800.4	22637.7	24091.8	23032	22608.4	24444.4	22461.1	25648.2	24282.2	25871.3	26088.4	24253.1	22423.1	24788	24000.6	25374.8	24245.1	27523.2	27604.6	25965.6	26914.2	27596.2	27448.9	15256	13708.8	14065.7	16890.5	15023	16163.1	17419.2	16328.8	18168.3	16846.5	16137.4	16750.4	15515.9	14799.4	15563.2	16002.7	14378.2	14753	16409.6	16459.7	16281	15921.8	17061.5	17514.5	11015.3	13507.2	12126.9	12426	12660.2	11978.9	10078.9	13002.6	12219.8	13279.1	11227.1	13574.3	12825.2	13238.9	12525.3	12005	11181.5	12148.2	13183.7	12205.3	11874.4	13374.9	13177.7	13564.6	12863	11775.2	12339.9	11926.8	12258.2	12080.5	12152.9	11502.3	11014.3	13336	13155.7	12310.4	12239	12322.9	11543.5	11357.8	11683.3	10813.6	12526.7	12376.4	13702.2	11626.4	12649.8	15339.2	0	0	0	0	FALSE
1094	-5.85246				0.425355	0				EIF4A1	Q14240;Q14240-2;P38919;P60842;P60842-2	IF4A1_HUMAN;IF4A2_HUMAN;IF4A3_HUMAN	EIF4A1;EIF4A2;EIF4A3	Eukaryotic initiation factor 4A-III	EIF4A1	Q14240	12	0	135254	144872	127308	121609	129178	121484	126858	134964	128688	129019	133177	119471	125613	134302	130512	129990	130909	116365	128905	134395	142798	143672	150131	125481	74370.5	71196	80439.9	86985.8	74141.4	86607.9	80716.6	80506.2	69540.4	88043.7	93338.2	70392.7	69643.6	75370.9	86000.8	79437.2	68060.2	62541.5	79343.2	73246.1	69120.1	82168.3	75666.3	85474.6	45519.9	63801.8	66933.5	60858.9	63726.9	53352.3	43833.7	61945.4	60149.3	73847	69192.8	56468.1	52925.5	66731.8	61887.8	59822.9	68516.7	59012.3	68275.2	58669.2	64533.7	66819.3	67454.8	62723.3	66008.2	71552	65030.1	60252.7	61174.2	75024.5	69497.4	80181.2	60678.8	71229.6	62819.3	52017	70863.9	67090.3	60954.3	59454.4	62768.6	66900.7	61074.2	63685.7	61692.2	67148	69634.7	60516.3	0	0	0	0	FALSE
1095	1.55741				0.705861	0				EIF4A1.1	P60842;P60842-2	IF4A1_HUMAN	EIF4A1	Eukaryotic initiation factor 4A-I	EIF4A1.1	P60842	3	0	70451.3	72268.7	85627.3	84746.4	89904.7	94822.5	87145.4	96575.6	98129.9	112466	101343	113903	107354	98337.6	119754	105673	126933	106707	100340	116304	129048	113868	117406	121299	52875.1	52142.8	57409.3	64871.4	48829.9	64348.5	62710.2	62304.5	64040.7	70864.6	55079.7	61961.4	56714.6	48173.5	58439.7	59581.1	49302.5	40879.9	64326.5	62889.7	58957.2	51653.1	58899.8	62913.2	43570.1	46913.3	51288.2	49363.2	44095.9	35193	41763.6	48966.9	41775.9	51281.5	48699.4	46263.9	43195.1	43933	47927.7	46128.3	44633.1	44875.4	47633.1	46645.7	40737.1	50015.9	53821.9	48221.5	43764.7	46792.4	45368.4	45281.4	43520.8	43784.6	46737.2	47978	42128.8	44771.7	45949.4	42613.5	44771.7	39811.2	39297	37112.1	39153.9	36617.8	42590.6	42725.4	42979.8	44713.3	44723.2	43409.2	0	0	0	0	FALSE
1096	1.63416				0.702733	0				EIF4A1.2	Q14240;Q14240-2;P60842;P60842-2	IF4A1_HUMAN;IF4A2_HUMAN	EIF4A1;EIF4A2	Eukaryotic initiation factor 4A-I	EIF4A1.2	Q14240	1	0	416103	345724	318000	317310	404743	378028	413966	364702	373282	364477	371308	358982	334167	348932	378039	398001	423317	365558	409719	423852	438467	410326	380702	403642	206466	221754	218313	277092	226470	257001	245793	247742	252946	279853	248625	234559	230265	218953	233442	273861	209385	214252	275073	235398	268555	259470	245991	236173	144050	165125	180665	173649	175558	195924	165565	198728	150739	179242	173123	161853	159696	152433	168688	199375	181277	185497	183863	186735	175330	189741	189000	197807	170906	201722	164511	176397	173842	176446	179897	178221	149320	166433	168585	148061	169965	143013	155745	163854	184969	192096	173893	165119	177306	145988	185223	194205	0	0	0	0	FALSE
1097	-5.22906				0.447132	0				EIF4A2	Q14240;Q14240-2	IF4A2_HUMAN	EIF4A2	Eukaryotic initiation factor 4A-II	EIF4A2	Q14240	3	0	11159.7	11564.7	10287.1	12872.4	12707.6	11875	11912.4	11099.2	11066.3	11131	11913.1	11472	11568.3	10436.2	12666.2	12406.7	10275.8	10651.2	10896.3	13049.5	10632.3	10033.7	9174.36	10839.6	5917.47	4850.29	6912.01	6562.54	6786.51	6281.95	5327.3	6283.17	4892.65	5427.48	5548.18	4926.59	5856.02	5475.18	5713.32	7305.34	5055.4	5088.93	5228.06	5765.82	5499.05	6211.13	4725.6	6195.45	4651.36	4156.5	3745.24	3692.02	4878.89	3438.93	5587.47	4780.02	1572.32	4835.05	5063.62	5454.86	5062.99	3547.92	3919.64	4622.99	3862.63	3765.17	5267.9	4921.25	4166.3	4780.9	4823.7	4511.54	4715.88	6876.02	4542.43	4660.29	3904.04	4193.45	4018.21	4425.4	3697.99	3885.55	4412.82	3357.29	3700.83	6505.21	4460.94	5319.28	4749.71	3005.85	4613.31	4515.17	5550.57	4900.27	3943.14	4412.84	0	0	0	0	FALSE
1098	-9.83853				0.0764724	0				EIF4A3	P38919	IF4A3_HUMAN	EIF4A3	Eukaryotic initiation factor 4A-III	EIF4A3	P38919	13	0	52447.7	64332.6	60712.3	61003.4	64501.3	64158.7	63591.7	61805.8	66503.7	58060.9	61116.7	62615.9	56884.8	58574	58874	60289	52699.5	60571.1	57940.7	66479.6	59061.4	59989	57536	57010.6	43747.3	48773.5	45781.5	51309.3	43237.1	44616.6	44666.8	48574.4	52392	47995.2	49390.5	40992	48560.4	45952.8	47416	50012.8	47860.1	55012.8	47386.7	45001.2	55141.8	44474.3	42614	42656.1	38366.3	35542.2	39414	44652.3	37859.2	43078.9	46007.5	43547.4	43131.9	39381.4	36513.7	34527.5	36580.7	37388.2	38620	39695.3	36044.4	35319.3	40861.3	35986.1	40010.8	36120.6	35074.5	36099.3	33366.4	37589.3	35708.9	36080.6	39930.5	34403.5	38635.6	38252.3	38419.9	33805.2	36223.1	38756.8	34046.5	36356.1	30460.3	33177.9	33630.9	36749.5	35616.5	34856	36786.9	36225.8	35396.5	31853.3	0	0	0	0	FALSE
1099	1.27196				0.0498848	0				EIF4B	P23588;P23588-2	IF4B_HUMAN	EIF4B	Eukaryotic translation initiation factor 4B	EIF4B	P23588	3	0	44263.2	43431.8	38451	41771.6	40176.7	46135.1	43992.3	41118.1	38129.5	36685.1	40125.7	43218.3	34840.8	39886.5	38958.6	40017.4	38752	41843.3	48335.4	36098.3	36641.7	39801.2	34226.8	33645.1	16993.4	15357.3	16584.5	16486.5	19927	16412.8	18536.7	20488.3	20282	15970.2	18695.7	14968.5	19477.6	19114.7	16427.1	14793.8	17590.9	17865.4	17445.8	19441.2	14172.7	19191.6	23073.9	15502.7	15844.6	14330.1	15257.5	12045.2	13416.6	18451.8	17417.7	11043.9	16440.2	16370	13782.4	18305.7	15977.7	15790	15192.6	15384.7	12311.4	15301	14186.1	12192.2	14487.4	14047.8	13750.4	14319.6	13054.8	14809.3	13492.1	12369.3	15460.3	11179.4	13428.5	13423.5	16334.5	20356.2	19758.5	19300.9	14001.5	13327.8	16280.9	15236.3	11778.3	15236	19669	14510.1	13004.1	16130.5	12618.8	9622.13	0	0	0	0	FALSE
1100	1.67778				0.0176116	0				EIF4E	P06730;P06730-2;P06730-3	IF4E_HUMAN	EIF4E	Eukaryotic translation initiation factor 4E	EIF4E	P06730	4	0	27786.8	25464.5	23119.5	25828.5	26333.1	21813.5	26471.9	26776.2	26044	21486.2	28236.5	26394.2	22493.7	24317.9	26158.6	26033.2	22959.1	22364.1	30324.4	27356.2	25461.5	27445.9	25371.1	29471.3	13111.5	11783.4	12514.3	14684.2	11150.4	11464.4	14863.6	14916.1	16921.1	13791	17120.3	12483.2	14414	11989.9	13836.1	12682.7	10376.5	15139.5	13451.9	10995.2	12133.1	13810.1	12970.7	15832.7	11718.8	9345.92	10729.6	9924.53	7167.61	10796.1	7305.85	10877.6	11192.4	10970.6	8912.8	12209.3	12122.6	9350.12	8537.83	11902.5	9649.98	10031.8	7958.48	9450.82	11318.8	11356.7	7609.05	12647.4	9117.2	9326.23	7861.11	9806.44	9683.28	7478.72	9079.5	10675	11635	10025.3	10437.2	16015.7	10004.8	7870.15	11439.4	9649.2	8168.4	9229.83	11021.6	9123.51	8633.21	9796.77	7195.55	9303.27	0	0	0	0	FALSE
1101	-9.85728				0.0584704	0				EIF4G1	O43432;O43432-3;O43432-4;Q04637;Q04637-3;Q04637-4;Q04637-5;Q04637-6;Q04637-7;Q04637-8;Q04637-9	IF4G1_HUMAN;IF4G3_HUMAN	EIF4G1;EIF4G3	Eukaryotic translation initiation factor 4 gamma 3	EIF4G1	O43432	19	0.59375	1775.72	1698.06	1900.81	2566.58	2975.92	3310.49	3111.49	2744.18	2815.26	2932.32	2415.94	3705.15	2692.13	2335.25	1982.74	2432.89	1991.58	3283.72	2740.51	1916.4	2254.73	1688.55	1893.82	2225.47	1165.53	1307.36	1019.07	1704.83	1160.1	2160.79	1100.37	1253.2	1011.38	2340.64	1055.61	1540.49	1130.76	1165.39	1195.58	1170.85	1220.92	1024.12	944.65	836.393	1656.29	1356.87	1141.1	2074.21	1080.39	798.237	1955.18	926.078	1067.77	1986.45	1327.32	897.112	1226.23	1704.08	879.556	866.618	908.928	897.529	2128.33	1087.8	950.331	971.597	1253.5	871.029	1202.43	1064.84	1090.06	2175.21	1154.69	1099.21	800.15	2803.77	862.246	949.194	1853.46	1725.24	1156.1	641.191	879.2	1061.9	1170.47	856.018	1048.1	851.473	688.18	1165.39	849.684	966.086	917.561	2161.57	1283.96	1115.3	0.125	0.708333	0.75	0.791667	FALSE
1102	-6.16862				0.288957	0				EIF4G1.1	Q04637;Q04637-3;Q04637-4;Q04637-5;Q04637-6;Q04637-7;Q04637-8;Q04637-9	IF4G1_HUMAN	EIF4G1	Eukaryotic translation initiation factor 4 gamma 1	EIF4G1.1	Q04637	2	0	48483.7	67807.4	67767.4	68185.4	69102.4	69836.3	65581.6	63913	59769.2	65357.3	60992.2	65209.2	63178.6	65173.4	62912.8	64447.6	64590.4	65117.5	59326.6	57162.7	60528.1	57632.7	60646.2	64155.1	37753.4	36331.2	39025.7	34316.5	38018.6	35529.3	35268.2	34425.1	31415	34808.6	35649.6	36738.6	37789.4	38178.3	35754.6	34327.6	35080.4	26649.2	35135.7	33769	29731.9	35366.8	31941.6	33656.5	28533.5	30057.7	28231.7	28909.9	27166	28101.6	29099.6	26325.5	28856.6	27241.6	26168.2	26374.1	27870.2	29798.4	28546.5	29038.9	26245.8	27420.1	26827.4	26028.6	27235.9	25395.9	28710.6	28897.2	28782	30852.9	27387.3	29753.4	28298.1	27976.2	29528.2	28355.3	28119.7	30144.2	26874.1	27548.6	29820.5	30570	31143	30028.8	29823.9	28918.3	30113.3	28318.5	27275.6	27301.4	25819.4	28685.9	0	0	0	0	FALSE
1103	-5.87938				0.148074	0				EIF4G2	P78344;P78344-2	IF4G2_HUMAN	EIF4G2	Eukaryotic translation initiation factor 4 gamma 2	EIF4G2	P78344	18	0	26153.4	28741.5	27545.3	29484.3	30784.8	35085.8	29588	28140.3	27694.9	30585.9	28226.1	29775.5	26659.8	27164.3	26778.6	27910.6	28318.2	31724.4	28905.8	28977.4	25872.2	28295.2	25402.8	28593.2	18109.6	16310.9	15916.7	17543.1	18907.7	18500.6	16822.1	17674.2	18969.6	18780.2	16474.7	17317	20229.1	17355.5	16399.3	15836	15401.8	14661.3	15454	14545.9	16450.8	15864.1	15714.1	17010	17462.9	15910.9	14707.7	16004.5	13142.5	13383.2	15535.2	14995.4	15380.9	12768.7	13794.9	13291.3	13391.6	14953.5	12008	15970.1	12330	12740.4	13620.8	13896.7	13579.3	13235	11686.7	15988.6	12292.6	14721.2	12833.9	12985.3	14818.4	14433.7	12352.4	14680	14002.2	14499.5	14009.9	13867	13808.9	13381.8	13639.7	12819.2	15309	13675.6	13098.2	13226.5	14166.9	14046.5	12138.1	13166.1	0	0	0	0	FALSE
1104	0.914095				0.0123765	0				EIF4G3	O43432;O43432-3;O43432-4	IF4G3_HUMAN	EIF4G3	Eukaryotic translation initiation factor 4 gamma 3	EIF4G3	O43432	3	0.1875	22197	20120.4	22437.3	24881.8	20392.4	22572.3	23292	22634.1	18548.2	22544.5	1701.87	25452.5	23860.3	20804.1	22802.9	22587.5	23291.4	22346	23690.2	22602.6	23449.4	1813.24	1911.22	24129.8	12279.2	10338.5	11731.5	13438.8	12133.1	17294.5	14360.6	11748.7	15833.6	11495.4	14199.9	11270.2	10986.4	9933.26	12993	1203.51	11465.5	1061.96	11514.8	16080.9	13270.6	10878.6	13460.6	13573.7	839.118	8527.94	10631.9	10152.9	952.267	919.316	1501.37	8314.22	982.469	7496.38	6822.98	920.311	8687.69	7659.22	7277.79	8207.94	9515.66	9806.05	893.972	8523.45	8524.72	9014.5	7329.44	965.814	5763.27	5417.04	7756.28	1002.51	6662.66	8044.65	7281.51	8212.13	10289.2	10029.8	7974.51	924.254	894.972	4903.3	901.809	1288.57	5403.38	8208.27	7419.63	9121.87	10413.8	8528.04	5481.14	11053.8	0.125	0.0833333	0.333333	0.208333	FALSE
1105	0.835079				0.453675	0				EIF4H	Q15056;Q15056-2	IF4H_HUMAN	EIF4H	Eukaryotic translation initiation factor 4H	EIF4H	Q15056	4	0	22241.6	22967	22892.3	20606.6	20524.7	20772.8	27281	18794.6	25512.5	21223.2	19809.7	22016.2	15922.4	19497	23086.5	24168.5	19222.3	18889.3	28506.1	25116.7	20556	27532.2	18889.2	21677	10507.3	15661.2	12672	14428.4	15167.4	14052.7	16442.1	14040.4	16850.5	15313.1	16718.4	15021.8	13722	13813.5	10177.1	16734.2	13669	14385.1	14835.4	13998.2	13419.8	15413	15812.9	15786.5	9640.49	9326.83	10509.6	7515.26	9366.12	10136.9	8041.5	9084.03	8683.89	11982.8	9989.64	16241.7	11184.5	8019.86	8208.77	10612.5	8988.06	9063.7	9961.98	10037.8	9937.13	12785.9	7798.99	11746.2	10860.5	15393	8415.51	9751.27	9577.72	7983.39	10900.6	11808.7	10209.4	12856.7	12932.6	14802.3	10084.4	11054.6	8874.4	10271.8	10223.8	10602.6	11238.5	12603.7	12160.9	11258.9	8809.31	11853.8	0	0	0	0	FALSE
1106	1.92299				0.136318	0				EIF5	P55010	IF5_HUMAN	EIF5	Eukaryotic translation initiation factor 5	EIF5	P55010	10	0	41755.9	45266.9	41281.6	43228.9	44192.9	45323.4	47356.5	42243	43469.1	40658.7	48264	47389.2	40790.6	42225.8	43963.3	45406.5	43056.8	45014.3	50464	48303.4	47602.4	46753.7	49877.1	49330.2	23652.7	26293.5	24577.6	25619.3	26599.8	25770.2	23883.7	27009.1	25282.5	26288.3	27610.9	25361.7	25336.5	24502.6	22897.2	25498.2	22751	26351.5	25834.4	25802.9	23931	26389.9	27717.4	27729.2	13396	18442.2	17431.3	15018.3	16942.6	18921.2	13956.4	17417.7	12702.6	19733.5	18158.2	20695.9	16159	16922.2	15556.9	20263.4	18176.4	18234	17335.2	16943.9	18937.6	20850.8	19786	21368.5	17941.5	20544.6	19262.3	19135.3	19065.7	19209.3	17848.2	20029.8	14538.6	21080.3	21285.2	18094.7	17992.7	17156.4	19209.8	17936	20476.2	18947.4	18345.4	20749.2	18536.9	20018.4	18749.1	19153.7	0	0	0	0	FALSE
1107	0.546284				0.889275	0				EIF5A	P63241;P63241-2;Q9GZV4;Q6IS14	IF5A1_HUMAN	EIF5A	Eukaryotic translation initiation factor 5A-1	EIF5A	P63241	1	0	27109.7	13744.5	17443.9	14204.3	15544.9	17701.9	22117.3	19881.3	26287.7	27223.9	23374.7	25319.4	22400.2	16410.3	25667	22171.2	28866.7	28370.6	27052.2	30214.4	33738.8	33210.8	25401.8	34354.2	13884	11945.6	12642.2	25216	12770	20585.5	21783.9	16678.2	21901.1	22877.4	14157	12964.7	16962.9	11796.7	15196.1	23728.3	7964.36	13941	22010.2	14642.8	23608.4	14067.4	15357.9	15611.6	14393.4	11512	17824.4	9330.05	12688.4	6902.16	7397.37	19666	12609.2	10890.2	11441.3	11494.3	12232.2	11543.1	11025.1	13192.1	10317.8	9916.72	12641.8	9362.57	9483.91	12541.1	10116.8	9783.87	8912.94	10487.9	7477.73	11334.6	11297.6	7738.48	9710.63	12070.7	12495.3	11750.2	15487.2	15520.2	9709.9	8364.26	10948.2	10662.4	7911.67	7376.59	8563.25	8750.16	9964.13	10175.7	6748.04	6713.11	0	0	0	0	FALSE
1108	1.66744				0.236624	0				EIF5B	O60841	IF2P_HUMAN	EIF5B	Eukaryotic translation initiation factor 5B	EIF5B	O60841	29	0	55089.9	55508.5	57980.4	56983.1	60177.1	61827.3	53372.6	60115.2	55539.6	60360.1	53080.3	58976.1	60929.7	59230.3	57603.1	57684.6	58085.2	56694.5	54925.8	55048.4	55913.4	56260.3	57428.5	59014.7	36349.7	37241.6	35603.2	35248.2	33885.7	36244.3	34031.1	34784.3	32348.6	34853.8	34038.4	36258.6	32871.8	36232.3	35536.7	33431.5	34249.4	29624.6	37476.8	39013	33423	35769	36423.2	36021.9	31932.9	28837.9	28573.8	29148.8	28934	26820.5	30742.3	31427.1	29198.7	28464.5	31067.6	28344.9	31989.3	31328.9	29917.1	31118.9	29854.1	30416.5	28812.5	30558	28875.2	28763.1	32557.2	28878.7	31722.7	30033.6	30523.1	29683.5	29918.6	30678.4	30440.1	30644	29950.5	26559.7	28350.1	30522.6	29884.4	31758.7	30960.5	28629.1	28834	28191.6	26990.3	28868.3	27880.2	29642.5	29365.9	29230.8	0	0	0	0	FALSE
1109	-5.73323				0.47389	0				EIF6	P56537;P56537-2	IF6_HUMAN	EIF6	Eukaryotic translation initiation factor 6	EIF6	P56537	4	0	98045.9	85313.7	89064.5	87504.3	90444.6	76930	90674.6	88986.2	104303	81293.6	85570.7	84466.8	90013.2	95477.8	94533.1	90002.2	98005.8	93379.4	91927	93969.8	92532.2	97602.9	90056.8	85894.7	48504.1	46029.5	46159.2	43674.8	45495.1	46369.8	43008.1	47607.7	47650.1	45754	46412	44024.1	52711.3	44700.3	42874.9	48570.2	46048.3	59234.3	44566.6	45602.4	51818.9	44142.1	44110.3	42004.8	33035.5	34955	32519.5	29734.2	34124.4	40126.2	31869.8	33878.7	36563	31204.2	32749.1	34776.3	34456.4	30365.8	32734.6	35470.9	33497.2	31339.9	30883.6	38436.6	38733.4	33318.2	36044.4	35215.1	38012.7	39731.3	34219.4	34320.7	33644.4	35357.9	37806.8	39826.1	34660	35353.8	37866.6	35426.1	33651.3	33257.8	32546.1	33971.3	36292.9	37735.2	37312.8	32467.6	31882.6	31949.7	34189.7	30293.9	0	0	0	0	FALSE
1110	1.09999				0.0576514	0				EIPR1	Q53HC9	EIPR1_HUMAN	EIPR1	EARP and GARP complex-interacting protein 1	EIPR1	Q53HC9	2	0.15625	2103.26	5168.45	3401.63	3194.52	3609.19	2193.67	3182.51	4941.05	4106.64	3929.03	3900.41	2260.83	3240.4	3227.24	3789.7	3010.75	3352.33	3329.26	3972.43	3769.45	4153.83	3663.62	4012.21	2885.89	1096.28	2061.68	1974.74	2077.09	1988.61	2132.02	1662.44	1823.69	3835.02	1940.7	2779.58	1753.89	1571.42	1230.95	1510.31	2190	2389.6	4553.25	1621.85	1956.96	3254.83	1032.92	2593.64	1198.72	1604.94	1189.18	1410.08	2309.36	1323.01	2364.18	1518.82	1880.16	2651.39	1532.02	2021.61	510.242	1589.01	952.356	807.079	1607.4	1027.77	939.405	1245.68	1868.38	1483.7	1964.19	779.79	1257.21	1105.82	995.88	1078.16	751.133	849.618	2143.52	1666.15	1428.27	2144.28	1707.22	1424.04	987.463	988.592	908.716	1015.11	1779.45	815.43	1216.93	1448.38	1173.9	1386.78	1186.02	1336.88	1242.8	0.0416667	0.125	0.0833333	0.375	FALSE
1111	-6.62419				0.0294174	0				ELAC2	Q9BQ52;Q9BQ52-3;Q9BQ52-4	RNZ2_HUMAN	ELAC2	Zinc phosphodiesterase ELAC protein 2	ELAC2	Q9BQ52	8	0	21933.9	18866.5	22784.9	19588.6	21139.2	20521.8	19905	20223.5	19072.4	19113.6	17850.3	20171.3	22119.5	21097.6	19663.9	19619	19439.9	21132.7	19240.7	19900.3	20395.9	19391.4	19171.1	20477.9	11390	11316.1	10336	10951.2	10277.4	10711.5	9494.14	9633.58	9661.11	9722.63	11147.2	11142.8	11182.2	11341.3	10201.1	10162	12267.9	10834.1	10359.8	9714.02	9419.84	10707.9	10448.1	9644.2	8151.59	7491.01	8346.95	8757.34	8882.76	8794.44	10220.8	8579.42	8916.73	8325.39	8154.88	8409.27	8567.29	7433.25	7958.09	8267.85	8389.68	8675.78	8509.11	9308.8	9200.78	8024.12	9539.04	8733.13	9109.6	8686.34	8635.3	8200.93	9213.2	8439.07	7726.15	8508.11	8506.46	9162.42	8130.17	7301.44	9038.48	8317.28	9112.92	8530.69	9237.86	5842.42	8701.32	8339.24	9029.14	8756.94	7446.5	8786.09	0	0	0	0	FALSE
1112	1.11436				0.431866	0				ELAVL1	Q15717;Q15717-2	ELAV1_HUMAN	ELAVL1	ELAV-like protein 1	ELAVL1	Q15717	6	0	65392.2	69163.6	66031.9	62053.7	53315.9	51785.6	65345.4	59775.7	73851.2	77898.3	49569	63295.2	78232.6	63070.6	72653.8	83133	87081.5	71311.4	82991.3	81562.7	89601.4	81842.4	76815.5	80594.5	32651.3	35566.6	34627.7	41519.9	37230.6	42823.2	40993.7	42030.2	42951.2	41972.9	36384.7	41869	33083.4	37649.6	36185.9	42820.5	30635.6	39430.9	46338.7	44561.7	45388.4	35079.1	38894.4	40612.9	25487.2	24763.9	32191.5	22214.7	26456.2	25929	18027.7	31129.1	24043.8	24312.5	23584.2	25580.1	28268.1	25405.5	29307.5	25330.5	27590.8	27635.9	32349.8	27809	24404.4	27078.1	28342.8	26345.2	26366.1	24936.3	28129.7	27194.2	26065.8	25604	27726.8	24973.2	23730.1	25196.3	26953.6	24054.9	21248.7	25586.7	23218.9	24029.4	24195.2	25576.2	20215.4	26628.5	26467.5	24356.5	24522.4	27540.6	0	0	0	0	FALSE
1113	1.18013				0.207126	0				ELF1	P32519;P32519-2	ELF1_HUMAN	ELF1	ETS-related transcription factor Elf-1	ELF1	P32519	4	0.0625	6180.61	5958.99	5986.37	5819.45	6724.47	6942.63	5749.85	5703.76	6004.9	5431.87	5352.8	5120.84	5659.67	5538.16	5598.36	6233.32	6531.96	6309.62	6558.61	5918.79	6565.13	6188.77	6004.71	5837.63	2463.46	3003.4	2401.42	2787.05	1920.48	2808.77	2692.3	2543.3	2481	2279.96	2867.53	2338.15	2593.87	3080.51	2603.86	2597.48	3084.49	3105.63	3326.76	3395.04	2846.44	2490.46	2735.49	3189.43	2644.15	2206.94	2602.49	1842.24	2115.25	2271.42	3158.78	1562.92	3224.25	1911.57	2113.25	2632.79	2051.21	2861.99	1900.08	1924.86	2569.87	2414.14	2184.35	952.725	1782.84	1918.19	889.65	2670	798.299	2492.16	1822.91	1582.36	2523.46	1433.66	2406.29	1667.93	2947.42	2361.67	2497.88	2055.82	853.399	797.955	1930.09	1124.86	2659.5	2353.02	2102.7	2033.03	2112.09	1145.38	1253.89	1548.08	0	0	0.0416667	0.208333	FALSE
1114	-9.82182				0.318787	0				ELL	P55199	ELL_HUMAN	ELL	RNA polymerase II elongation factor ELL	ELL	P55199	3	0.21875	1710.84	6154.6	4028.77	4956.06	1419.81	5268.34	6205.26	6094.79	6320.82	5266.71	1429.61	4687.3	6491	4898.84	5651.92	6791	6037.6	6099.25	7524.01	5643.65	5265.62	6327.24	5089.31	4894.13	3227.51	2645.21	2373.08	3274.44	3160	2544.13	2997.21	2475.76	2626.72	1000.45	1227.55	2228.98	3083.54	1140.9	3529.02	3140.41	3472.01	4644.61	3162.45	2769.31	3123.83	2731.84	1071.85	2044.38	866.487	1008.06	3030.51	750.826	1011.7	1030.2	2424.76	2680.3	992.826	2745.13	2257.38	1827.11	3198.05	2661.91	1785.67	2285.84	2032.1	744.841	1311.08	3136.15	1901.44	2266.65	2136.4	2776.3	3067.73	2686.5	1717.3	2253.2	2705.81	1414.98	1446.88	2839.14	2328.11	849.764	1302.18	2038.59	1088.82	1096.69	2479.62	1816.2	3107.98	2773.3	2440.94	2479.33	928.102	1136.69	2557.67	2530.81	0.125	0.166667	0.333333	0.25	FALSE
1115	-5.36247				1.24528	0				ELMO1	Q92556;Q92556-2;Q92556-3	ELMO1_HUMAN	ELMO1	Engulfment and cell motility protein 1	ELMO1	Q92556	1	0.395833	2472.06	2602.06	1879.48	2472.67	1956.17	1662.66	1898.43	1726.96	1673.56	1937.88	2094.24	1523.64	2139.88	2162.35	1701.54	1406.75	1715.44	950.839	1530.92	1076.7	1224.95	1448.05	1142.47	1836.64	841.534	1149.32	1149.83	1113.51	1234.99	700.474	1075.7	1669.71	819.413	1194.01	703.459	936.049	757.391	1485.96	839.327	968.513	1202.32	1238.86	1142.82	1675.28	740.201	1194.37	1072.91	1592.25	825.377	1036.58	867.587	859.757	981.205	1003	1361.06	1359.15	897.847	1027.21	981.56	1162.93	1074	1258.39	1132.11	853.244	787.578	883.202	1064.23	799.474	998.748	1024.7	1054.94	1447.41	1104.26	784.702	1296.2	1074.88	940.394	1162.77	866.371	1165.3	1016.24	1016.54	908.876	1027.23	1121.59	1021.92	990.686	1024.16	596.394	1129.38	833.97	922.588	645.903	1003.68	1214.72	797.088	0.166667	0.291667	0.541667	0.583333	FALSE
1116	1.39803				0.553521	0				ELMO1.1	Q96JJ3;Q96JJ3-3;Q92556;Q92556-2;Q92556-3	ELMO1_HUMAN;ELMO2_HUMAN	ELMO1;ELMO2	Engulfment and cell motility protein 1	ELMO1.1	Q96JJ3	2	0.0625	5343.93	5753.48	4095.83	5742.09	5518.4	3363.04	5365.47	4856.53	5253.76	5117.01	4770.24	3809.61	5908.03	5867.92	5210.28	5596.76	6053.39	5744.29	6070.24	6630.11	5207.31	5672.05	5965.36	5085.77	4158.64	3963.21	3661.39	3447.02	4961.31	3918.92	3717.37	3096.4	3980.94	4047.62	3963.84	3671.96	2404.13	2156.21	1080.36	2945.52	3697.95	2766.17	3051.64	3551.5	4782.49	3508.71	2629.56	3900.44	2702.5	721.368	2778.07	2209.94	2253.03	1216.95	1259.45	2512.09	2520.01	2131.24	2636.02	1594.18	1639.04	3003.55	2353.11	2348.61	2281.49	2802.55	936.585	2961.79	2244.22	2682.63	2656.01	2656.76	2014.97	1543.32	2876.38	3360.2	2951.78	2606.68	2321.18	2661.09	961.796	3127.38	2301.3	2899.62	2769.93	2115.29	1974.03	3542.22	2654.87	2619.66	1858.48	3455.38	2951.22	2252.98	2971.55	2606.41	0	0.0416667	0.166667	0.0416667	FALSE
1117	2.73598				0.045549	0				ELMO2	Q96JJ3;Q96JJ3-3	ELMO2_HUMAN	ELMO2	Engulfment and cell motility protein 2	ELMO2	Q96JJ3	1	0.0520833	2699.09	2721.13	2864.54	2236.26	2440.21	1970.64	2602.36	3500.26	1985.32	3083.28	1292.09	2055.95	2664.68	3411.46	1421.24	2813.49	3447.62	1957.66	2917.65	3062.64	2875.93	2511.99	3171.49	3286.19	1871.81	1472.32	1636.71	1986.01	1637.57	1552.18	2031.74	2840.45	1470.79	2756.23	1985.95	1512.92	1779.68	1868.38	1723.88	2107.56	1531.6	864.004	2446.11	2161.5	1696.08	1425.61	1592.91	1893.37	1388.32	1501.35	2180.72	1009.65	1412.94	1435.02	1449.86	1586.39	909.663	1488.68	1477.8	992.986	1342.76	1604.32	2131.39	1420.03	1464.12	1575.95	1162.61	1734.73	1749.63	1174.74	1341.4	943.158	1504.6	1170.25	1481.93	1714.4	1182.69	1541.71	1675.29	1075.82	2113.15	1626.1	1963.92	2442.88	1762.78	1527.43	1574.38	1028.75	1084.44	1835.33	1571.34	1897.01	1338.14	1321.32	958.97	1573	0.0416667	0	0.125	0.0416667	FALSE
1119	1.64295				0.248087	0				ELOC	Q15369	ELOC_HUMAN	ELOC	Elongin-C	ELOC	Q15369	4	0	48573.3	55569	49974	49767.5	58757.5	58303.3	56061	57788.3	59344.7	54997.2	55086.1	50278.8	50046.4	56388.6	53504.8	51928.4	54097.9	61688.4	58162	61840.8	57104.4	62636.6	57969	49360.7	28991.3	31458.5	30570.6	27591.6	29183.8	29516.8	29572	29269	31050.8	28809.7	28425.5	25653.7	29114.7	28763.1	26555.9	24642.7	28006	35794.6	25647.3	24249.4	30306	25027.1	25474.4	23607.1	22368.7	19971.7	16181.5	18251.3	20422.4	20759	22835.2	18894.8	26885.8	21329	19253.3	17752.6	18831.3	19045.4	19154.7	22181	18598.6	20166.5	17632.1	20666.9	22081.2	22545.9	22628.8	19822.7	21396.1	24981.1	20574.6	21781.1	20360.2	22578.3	25351.1	22926.8	23569.7	20983.6	22058.1	25240.1	23921	22491.6	25640	22072.2	23258.7	22869.8	22093.5	17615.5	20021.7	23849.3	20488	17996.1	0	0	0	0	FALSE
1120	-5.94505				0.179355	0				ELOVL1	Q9BW60	ELOV1_HUMAN	ELOVL1	Elongation of very long chain fatty acids protein 1	ELOVL1	Q9BW60	1	0.0833333	13529.5	13222.4	11972	14768.4	17208	15205.8	14973	12483.6	12113.9	13232.6	16082.3	12832.4	12956.2	13890.3	14807.9	13464.1	13100.1	14069.1	13019	12727.1	12347	12438.8	12397.2	10306.5	9222.44	11561.7	9182.31	10683.9	9962.52	8221.98	9926.12	9364.97	8300.79	8341.05	9106.83	7848.23	7174.17	7925.09	1142.29	9353.43	10827.5	9473.61	1076.5	7872.55	9886.42	9063.34	9672.73	1092.06	8575.28	6549.56	6362.27	8676.38	7616.96	7551.77	9537.73	8979.36	10635.5	6329.83	5819.55	6342.67	7720.13	7321.43	6051.89	9161.62	9057.12	9415.22	6716.3	9501.46	867.85	5862.41	1081.36	6378.79	7027.78	8414.62	6436.75	7270.99	7903.39	7651.25	8540.07	6942.94	7356.94	7856.47	6519.28	7184.93	7510.8	8756.76	9039.14	9674.31	7592.13	7346.85	5158.02	7534.47	991.92	7313.88	1106.35	1004.67	0	0.125	0.0833333	0.125	FALSE
1121	-5.63267				0.217711	0				ELOVL5	Q9NYP7;Q9NYP7-2	ELOV5_HUMAN	ELOVL5	Elongation of very long chain fatty acids protein 5	ELOVL5	Q9NYP7	1	0	11008.2	11264.1	10205.5	13612.8	10207.9	14298.8	10545.4	12135	9953.86	16526	12798.3	13372.5	15255.7	14203.3	13709.9	14898.5	16356	13824.4	9534.39	12115.7	15732.6	9735.28	13517.4	16983.7	12156.8	10598.1	12464.4	13403.2	12032.8	14783.2	15281.5	9279.03	8071.36	12354.7	7138.93	11580.3	8742.48	11193	16984.2	13266.1	8377.14	5240.67	16766.3	16730.2	8596.55	9091.47	8845.28	13530.3	11716.5	10955.5	11199.9	9892.24	11559.5	5317.8	13371.4	13221.1	8678.82	7290.92	9200.44	7023.01	9994.01	11783.3	14882.9	8799.91	10576.1	11441.1	15551.1	12339.6	9701.15	8853.04	10955.2	7723.11	12342.2	9379.87	13168.3	11909.6	10218.6	9578.61	10536.8	8076.59	9629.44	7666.52	9370.06	8281.11	9852.6	8164.6	9850.1	8213.14	5162.19	7928.97	7837.15	8750.77	9502.57	7590.87	9228.48	10306.3	0	0	0	0	FALSE
1123	2.01822				0.319183	0				ELP2	Q6IA86;Q6IA86-2;Q6IA86-3;Q6IA86-4;Q6IA86-5;Q6IA86-6;Q6IA86-7	ELP2_HUMAN	ELP2	Elongator complex protein 2	ELP2	Q6IA86	9	0	27972.7	26648.2	28581.3	27331.1	26699.8	27897.2	27753.4	31687.1	28004	27782.7	29120.5	29980.2	30583.7	28235.2	28464.4	28423.2	29076.9	29573.2	27291.3	27927.1	30210.1	26141.9	31814.3	27984.5	15134.8	14146.4	14784.4	16371.9	14447.7	14722.3	15841.5	14645.3	14302.9	15776.2	15491.7	14842.7	14552.4	13960.3	16306.5	14384.8	15493.1	14585.4	15757.2	15029.4	15137.3	15120	14718.9	14434.3	11666.2	11109.3	11037.7	11607.1	11922.1	10862.1	12338	12237.8	12145.2	11332.2	10232.9	10016.4	10756.7	12132	10999.8	10509.4	11831.4	11685.4	11292	11963.5	10594.3	10981.4	11216.3	11185.5	10300.3	11243.1	11452.2	11562.8	10837.7	11412	11604.6	10852.4	10923.7	11030.8	9554.62	11964.6	10611.9	10046.5	10553.2	12217.1	10183.4	10191.2	11606.8	10794.3	11584.5	10812.1	10249.2	11789.3	0	0	0	0	FALSE
1124	1.16916				1.91461	0				ELP3	Q9H9T3;Q9H9T3-2;Q9H9T3-4;Q9H9T3-5	ELP3_HUMAN	ELP3	Elongator complex protein 3	ELP3	Q9H9T3	7	0	13205.2	10525.8	11208.2	11425.2	11347.2	11636.3	12217.8	13273.7	12525.7	13266	12819.7	14000.3	13948.2	12730.5	13686.4	13438.8	12900.9	13529.9	13529	14217.2	15784.3	13609.2	15598.9	14191.2	8645.65	6747.88	8413.4	9783.1	7545.68	9339.48	9767.17	9134.76	9446.73	8843.07	8891.56	8733.41	8542.39	7196.02	8042.64	8586.25	6523.37	8661.75	9659.07	8169.07	10600.5	6639.63	7144.94	9309.87	7645.96	6170.87	6536.36	7232.05	6735.7	6725.64	8873.85	7041.99	5374.72	6079.76	5764.5	5203.3	5884.05	6199.25	6051.8	5636	5929.54	6489.12	6470.79	5779.22	6579.13	6741.1	7089.91	6554.17	6182.46	6349.97	5628.56	6915.71	6756.59	6663.93	6141.98	6337.7	6885.64	5757.17	6405.64	6970.22	6137.03	5766.97	5373	4760.44	6057.74	5669.03	6290.72	6242.58	6060.84	5350.78	5726.23	7000.57	0	0	0	0	FALSE
1125	-6.21816				0.530691	0				ELP4	Q96EB1;Q96EB1-2;Q96EB1-3	ELP4_HUMAN	ELP4	Elongator complex protein 4	ELP4	Q96EB1	3	0.0520833	6798.83	6506.1	5551.01	5543.91	4858.33	5577.77	5232.29	5601.21	5625.78	6025.78	5770.33	5776.02	5664.64	6192.83	5575.09	6259.93	6089.69	5182.8	5380.3	5911.88	5988.69	5505.25	4774.76	5955.19	3138.19	3619.75	2833.66	3287.13	3154.26	3740.82	3848.54	2969.2	3180.19	3442.13	2892.17	3702.29	2755.04	2994.96	2770.87	3133.24	3747.23	3007	2921.14	3354.17	3292.44	4809.68	1059.17	3416.34	1550.23	2318.05	2281.1	2282.13	1864.52	2537.8	1104.53	2462.43	1173.99	990.561	3029	3616	2896.34	2686.53	2588.31	1870.72	2580.98	2253.66	3148.34	3031.82	2502.86	2587.59	3159.11	2374.72	3297.43	2610.73	3034.07	2842.61	2317.44	959.355	2544.92	2709.18	2617.19	2374.41	2671.82	1782.87	2746.53	2252.64	2672.73	3287.92	2407.76	3410.39	2650.15	3125.13	2402.19	2964.38	3022.75	2836.9	0	0.0416667	0.125	0.0416667	FALSE
1126	2.6454				0.0785786	0				ELP5	Q8TE02;Q8TE02-2;Q8TE02-3;Q8TE02-4	ELP5_HUMAN	ELP5	Elongator complex protein 5	ELP5	Q8TE02	1	0	14838.4	12999	14705	16331.2	13116.2	14041.6	14763.5	15382.2	14918.1	14001.3	14831.7	13977.5	15749.1	16779.5	14960.1	16967.9	16527.3	15500.6	16390.9	16476.8	14522.9	15031.8	14060.7	13976.8	6547.75	7063.29	7274.48	6982.6	7139.16	6906.65	6595.39	7141.17	6633.05	7404.31	5883.49	6781.23	6051.3	7099.37	6541.74	7012.72	7846.35	6599.13	7538.61	6691.93	8518.16	7824.11	7000.53	6632.01	4729.01	5405.49	5522.29	5461.59	5161.27	5607.46	4945.22	5714.29	4151.47	5346.99	5472.19	6034.35	5375.61	5478.58	5873.89	4317.78	6060.68	4835.64	4482.55	4915.67	5986.37	4669.52	4601.25	4669.35	5733.57	5789.19	5495.66	5816.55	4553.6	5087.92	4993.03	5586.06	5632.85	4634.24	5368.82	5113.56	5163.3	5143.77	3765.19	4685.23	5303.69	5130.33	5242.56	5363.59	5042.13	4453.76	5077.27	5399.45	0	0	0	0	FALSE
1127	-6.63259				0.00143379	0				EMC1	Q8N766;Q8N766-2;Q8N766-3;Q8N766-4	EMC1_HUMAN	EMC1	ER membrane protein complex subunit 1	EMC1	Q8N766	6	0	16204.7	17366.4	18050.1	16233	16039.4	19871.6	17482.6	16823.2	15574	18729.3	17530.8	16992.7	17447	15909.9	18259.1	14394.3	15648.7	18130.8	17031.3	15603.4	16044.5	16459.2	16695.4	17223.8	14073.5	11780.5	12574.1	14864.3	11960.5	12294.5	12262.4	12533.4	11934.7	11754.7	12079.8	12993.3	12875.5	11048.9	13568.1	12757.6	10676.5	8585.22	12847.3	13816.7	12766.3	12545.4	11577.4	12871.1	11325	10337.4	10055.9	12420.1	11291.7	10779.6	10741.4	10869.8	10669.6	12496.2	10515.4	9116.16	10622.4	10720.6	12841.3	10018	10008	11172.8	11456.4	10462.7	9812.51	9917.32	11524	10686.3	12283.4	9254.42	11172	9870.51	10990.6	12215.5	10022	11541.3	11216.9	10578.3	10078.3	10010.2	11057.7	10272.5	11499.1	9911.33	10452.7	9862.62	10367.4	10247.7	9990.71	10125.9	10771.2	9627.88	0	0	0	0	FALSE
1128	-6.16638				0.176501	0				EMC2	Q15006	EMC2_HUMAN	EMC2	ER membrane protein complex subunit 2	EMC2	Q15006	2	0.145833	5932.74	5123.9	4876.4	5249.46	5183.54	5691.06	6128.35	4760.43	5779.57	5103.55	6356.8	4329.82	4315.91	4745.22	3944.29	4203.58	4251.88	3736.12	5635.9	4858.05	5003.6	4615.37	4608.36	5258.34	3500.36	3060.9	2502.5	3378.41	3042.81	2621.35	2297.01	3143.3	3022.29	3166.04	2943.38	4131.68	5270.72	3066.77	2258.24	3409.91	3607.64	3872.51	1454.74	2399.56	2427.11	3529.39	3550.52	2287.92	1221.87	2485.53	2165.24	2722.77	1679.27	2780.34	2183.71	1652.06	1237.75	2224.78	2439.37	2161.48	1253.94	2405.15	1699.65	2654.88	892.357	912.432	2139.95	901.454	1230.49	2851.59	1072.76	2868.72	852.056	2575.75	2669.9	2270.57	973.519	958.393	2701.33	1740.83	1855.97	2124.72	2185.79	811.224	2495.26	2548.92	2348.96	1809.97	1002.76	1840.85	2609.52	1886.3	3078.92	910.33	2121.74	2879.2	0	0	0.333333	0.25	FALSE
1129	1.13773				0.253636	0				EMC4	Q5J8M3;Q5J8M3-2;Q5J8M3-3	EMC4_HUMAN	EMC4	ER membrane protein complex subunit 4	EMC4	Q5J8M3	2	0.239583	2195.15	3870.63	1605.49	4181.25	3800.56	3681.8	1382.77	4350.03	5325.83	4250.07	1566.31	4725.33	1906.02	4692.36	4429.37	4430.8	2947.2	3265.05	3995.5	5458.98	6105.56	4987.24	3846.53	4485.32	3682.09	2699.79	3034.32	3593.68	3784.68	3211.96	3205.54	3495.57	3393.75	3356.79	1106.75	3770.45	3419.72	3436.7	3174.28	3205.81	1267.1	963.476	3881.5	3873.03	3843.38	3956.09	4163.74	4211.81	3162.27	2628.02	2806.96	1119.11	3657.55	879.092	1386.63	2915.56	2912.65	1039.53	3385.27	3300.58	3337.33	992.536	3220.58	2874.11	2951.16	2315.07	2444.46	815.781	2394.74	3087.8	2642.13	1035.48	908.389	2853.35	2644.46	3138.8	3040.93	2714.09	1025.18	2923.28	2501.09	787.278	777.51	842.487	3189.18	2705.3	2121.01	3098.6	2552.72	1065.13	3603.51	1032.34	2792.66	2653.71	2893.09	890.601	0.208333	0.125	0.291667	0.333333	FALSE
1130	-5.30448				0.107808	0				EMC6	Q9BV81	EMC6_HUMAN	EMC6	ER membrane protein complex subunit 6	EMC6	Q9BV81	1	0.239583	11264.3	8917.91	11020	10478.5	9449.72	11583.4	9910.56	1674.06	8566.98	10109.6	7381.5	8340.46	7295.29	9141.26	8282.9	8909.95	8964.62	8822.73	4285.66	7058.56	6718.9	1743.75	9786.8	8556.23	6850.08	6654.01	8021.6	7971.11	1230.55	6231.87	7278.17	1149.04	5410.17	6157.68	5628.65	6871.13	5986.43	1143.92	8374.29	5811.48	1175.25	4220.46	7369.34	6979.5	5377.17	5671.23	7137.08	7706.73	724.463	6696.73	7024.85	5687.3	5851.71	6618.22	1097.27	1160.27	5890.95	897.131	5935.14	5051.08	1103.96	7137.06	8317.12	6044.54	6223.69	1208.73	6552.34	4492.84	938.042	5845.92	5622.34	934.961	6335.23	5694.42	1048.4	915.788	6743.36	6378.58	841.319	6122.76	4891.91	5618.99	1038.78	5594.99	6724.58	1031.87	5652.49	1109.7	867.411	5737.04	878.883	5511.33	4984.07	5617.67	1334.09	5547.27	0.0833333	0.166667	0.333333	0.375	FALSE
1132	-6.54715				0.473295	0				EMD	P50402	EMD_HUMAN	EMD	Emerin	EMD	P50402	7	0	25203	25011.8	21747.5	24477.4	23934.7	23885.1	25227.7	22840.2	23086.7	22123	21108.5	20653.3	22757.8	23302.5	23338	23134.1	22216.7	23881.7	23115.5	22010.3	23055	21084.1	22011.2	23022.3	13093.5	12673.6	13003.6	11853	12989.4	12608.6	12575.4	12886.7	10638.2	12157.8	13489.8	12082.4	11811.5	13105.3	12072.1	12499.3	13681.3	11887.3	12720.2	12847.4	12712.9	12370	11612.1	12863.1	9868.84	10317.6	9438.01	11425.3	9765.33	10462.1	13703.2	11455.6	9765.92	9741.73	9382.39	8869.31	11001.5	9437.56	9541.94	10080.4	10988.3	11298.3	9508.26	9807.46	10033.4	9376.37	10693.6	8692.09	9241.73	10331.2	9218.82	10160.4	9092.86	9174.25	11591.1	10409.1	10437.4	10137.8	11631.7	10357.7	10100.4	12162.7	10049.3	10738.1	10952.3	10359.6	10631.6	9224.76	9434.2	10386	8483.72	8364.93	0	0	0	0	FALSE
1133	-7.53307				1.22041	0				EME1	Q96AY2;Q96AY2-2	EME1_HUMAN	EME1	Crossover junction endonuclease EME1	EME1	Q96AY2	3	0.291667	4253.62	4365.23	2916.8	3389.21	4984.92	3963.27	2669.52	3026.16	3524.08	3318.85	3021.46	4501.33	3323.7	3371.85	3036.36	2941.96	3511.44	3276.67	3056.87	2903.17	3682.44	2667.21	2947.89	2988.45	2585.95	1972.3	1577.79	2936.19	2328.15	2909.23	2566.05	1104.83	2492.34	2188.14	1801.16	1635.36	1177.48	2379.35	1744.67	1133.33	2312.19	1061.1	1985.19	2180.5	2712.38	988.15	2302.65	2687.34	936.404	2877.38	1029.25	2001.52	1074.95	869.264	1320.17	2684.22	967.16	1910.92	1225.58	1164.02	2267.31	1441.75	945.739	1168.19	736.517	978.574	887.691	1088.75	1474.03	1179.29	883.128	1938.99	1253.37	1689.13	1616.74	929.084	1746.13	997.74	1753.65	906.029	1681.18	731.47	1100.06	913.868	2348.14	1494.98	1509.32	1668.32	1468.97	2361.07	1476.59	857.338	1192.19	753.143	1152.98	2237.96	0	0.208333	0.625	0.333333	FALSE
1135	-6.82636				0.461964	0				EML2	O95834;O95834-2;O95834-3	EMAL2_HUMAN	EML2	Echinoderm microtubule-associated protein-like 2	EML2	O95834	7	0	35234.6	36398.3	35358.3	36041	34120.9	37148.4	34578.3	33211.9	31302.2	32428.3	34719.4	31130.3	29491.7	31908.5	31231.8	29301.3	31376.1	33574.2	34007.9	31790	28726.7	30897	32295.8	28908.4	21048.6	20765.6	20498	19390.9	19158.1	17543.2	19503.4	19405.3	18090.3	20365.3	18417.4	18906.9	20271.6	18276.2	20410.9	18729.5	20596	23063.6	18704.3	18286.8	19180.7	19658.4	20501.3	17362.1	12923.3	13035	13690.6	17648.8	14314.7	16155.6	13741.1	15522.1	13910.2	13836	13818.2	14461.8	12354.8	13777.9	13313.2	15563.5	14118.4	15309.8	13274.2	14074.3	14449.7	12091	15202.6	13624.1	16242.5	14352.4	15302.2	14903.1	14040.2	17232.3	16052.8	14057.9	14961.1	16170.2	14412.9	11128.3	12541.6	12884.4	12903.9	15492.8	17291.3	16775.4	13995.7	15686.4	15744	16143.1	15719.6	13834.7	0	0	0	0	FALSE
1136	-7.34554				0.0762959	0				EML3	Q32P44;Q32P44-2	EMAL3_HUMAN	EML3	Echinoderm microtubule-associated protein-like 3	EML3	Q32P44	5	0	11634.9	13631.8	11639.1	11736.5	11109.9	11934.6	10310.9	11902.9	9969.67	11357.5	13084	11968.9	12616.8	10842.6	10973	10635.3	10469.4	11315.2	10486.2	12160.6	10394.9	9569.58	11773.2	9843.21	6327.58	6591.99	6537.73	5814.16	6689.18	6661.46	7975.48	7158.98	6963.01	6446.01	7571.87	7580.64	7616.42	6441.55	6326.16	6169.93	6747.24	6200.42	5589.49	7023.46	5725.82	6899.04	4594.38	6803.95	5116.95	5621.79	5560.07	6166.4	5792.03	6413.25	7137.24	5798.75	6667.97	5462.18	6287.97	5032.48	5591.26	5717.98	5199.72	4521.4	5302.87	5964.61	5112.27	5010.73	5514.57	5618.36	5384.64	5059.53	5221.94	4999.58	5372.69	6006.52	6033.37	6401.22	6034.15	4936.28	5050.49	5538.71	5596.35	5387.95	6620.36	6019.77	7058.02	5802	6282.71	7325.58	6728.03	5333.83	6033	6318.41	6722.1	5578.01	0	0	0	0	FALSE
1137	-6.14895				0.99022	0				EML4	Q9HC35;Q9HC35-2	EMAL4_HUMAN	EML4	Echinoderm microtubule-associated protein-like 4	EML4	Q9HC35	8	0	35157.9	28857	32162.1	28936.1	31072.3	31433.9	27869.6	28529.8	26320.5	26395.7	26708.7	28786.3	31182.7	30004.8	27257.1	26955.4	27383.6	28680.5	26018.8	26115.8	27193.8	24033.1	26407.5	25039.3	16718.2	17329.6	17720.1	13806.3	16826.5	15854.4	15486.5	13304	13912.3	14172.3	14876.6	15876.5	15917.9	17040.1	17216.3	15284.8	16418.1	13767.5	15688.7	16785.8	13533.7	15372.5	16057	16511.6	12503.6	11754.7	12652.4	13553.9	14735.1	13180.9	13870.5	12873.1	11832.6	11527.4	14179.9	11478.1	13622.2	14030.6	15139.4	12594.2	12613.3	13587.4	14163.6	12951.8	12029.8	12132.5	12565.6	12290.8	13678	12286.8	13758.2	12669	12569.3	13414.2	14042.7	11587.5	12948.4	14062.9	12078.9	12166.6	12299	13815.8	14366.3	14348.7	13673.4	14159.5	12505.7	13834.2	12527.8	14247.7	13831.7	13357.6	0	0	0	0	FALSE
1138	-5.94899				0.251704	0				ENDOD1	O94919	ENDD1_HUMAN	ENDOD1	Endonuclease domain-containing 1 protein	ENDOD1	O94919	2	0.208333	2898.36	2237.74	2572.42	2753.39	2643.73	1973.99	2863.1	2215.56	1441.83	1763.97	2254.04	3180.61	2786.72	1551.41	1329.97	2640.88	2175.68	1492.94	1404.87	1774.73	2032.57	1161.21	1641.38	1808.41	1192.4	2295.5	1455.21	894.918	1279.71	1736.8	1419.19	1804.62	1088.46	1216.34	1555.43	2040.86	1104.53	1747.35	1503	995.264	1462.52	1245.55	1475.29	1251.55	1290.9	996.402	754.814	2298.88	937.04	1066.02	1103.96	992.889	1340.98	1579.39	1309.72	1353.72	1088.63	964.763	1537.77	1387.77	1840.09	1673.71	988.043	1088.72	1501.04	820.541	1286.82	816.075	1081.4	1217.25	795.121	1379	1940.04	1243.91	1388.56	963	1439.94	793.202	1225.96	1523.7	1163.83	1871.19	1534.2	919.264	937.123	1527.42	1411.54	856.918	1485.82	822.535	1696.3	1433.99	1657.09	1756.22	1108.42	1316.58	0.333333	0.125	0.25	0.125	FALSE
1139	1.4271				0.340331	0				ENDOG	Q14249	NUCG_HUMAN	ENDOG	Endonuclease G, mitochondrial	ENDOG	Q14249	2	0.0729167	11069.8	10166.8	10323	10681.7	9941.86	9104.23	10584.3	11650.1	10996.7	9690.45	9200.69	9750.8	9041.12	9125.74	8994.89	10454.4	10601	9440.58	10689.1	11777	11588.5	13120.3	10864.7	10045.7	6575.83	5259.25	4976.35	5832.25	5992.36	6543.56	6735.07	7639.24	6572.11	6647.01	5980.75	5632.48	6205.61	6132.2	4536.27	7950.9	6522.94	6686.33	6904.82	6889.97	8043.4	6809.96	6121.01	6638.02	4110.81	769.964	4912.41	4952.42	2924.04	3524.47	1379.18	5684.38	3471.25	4369.3	4551.84	5525.33	4477.06	1178.44	4911.3	5021.85	4699.91	5471.18	4293.18	937.793	4806.52	4599.23	844.308	5176.17	4182.69	5710.4	4269.52	5661.54	4839.05	3117.42	5234.04	5765.04	4707.37	5621.46	6298.97	6028.14	5090.18	4232.53	997.593	4125.25	5033.39	5388.81	778.674	5561.54	4690.05	4766.57	6409.9	6089.62	0	0	0.208333	0.0833333	FALSE
1140	-5.85427				0.155353	0				ENGASE	Q8NFI3;Q8NFI3-2;Q8NFI3-3	ENASE_HUMAN	ENGASE	Cytosolic endo-beta-N-acetylglucosaminidase	ENGASE	Q8NFI3	2	0.239583	9304.36	9960.7	9975.67	7784.73	9038.61	7552.25	9018.94	8500.25	9273.54	8188.99	9540.04	9946.24	7131.7	6888.84	8594.52	7867.04	11782.3	8395.14	7327.83	8175.48	8256.16	7459.71	9035.01	8706.56	5580.56	4708.35	6005.56	968.875	4666.35	1008.16	3091.41	1002.2	1303.36	4167.16	3732.81	1249.86	6014.09	5720.55	4988.99	4786.37	4104.29	5191.86	894.954	5619.81	1327.55	1149.76	5646.32	4689.92	4941.36	4651.99	3824.22	4421.43	3916.64	5673.92	5478.43	2455.21	1036.18	3706.74	7016.89	4924.97	2943.57	1106.13	939.835	3593.9	4554.39	4086.99	5251.76	2883.69	4575.89	1013.66	4563.57	851.463	4193.2	916.69	5434.36	856.125	3759.63	4007.24	5329.84	946.448	4954.93	4506.37	901.534	4215.05	2740.92	3931.21	869.135	1118.71	3870.05	3158.07	7989.09	820.744	1053.72	849.516	4047.45	1306.45	0	0.333333	0.208333	0.416667	FALSE
1141	-0.0202361				0.0626776	0				ENO1	P06733	ENOA_HUMAN	ENO1	Alpha-enolase	ENO1	P06733	2	0	575393	1.17203e+06	965691	1.01011e+06	661625	945279	1.01641e+06	752295	1.11566e+06	971994	822836	629149	372826	895183	800193	758852	780952	793627	907886	899104	764321	832284	643685	352806	232171	517521	522157	367952	352744	470485	491743	327630	618487	386063	556752	268974	382614	484780	493724	310847	315655	642607	326345	250551	572353	463258	461764	344608	174658	324156	356863	569220	105544	325605	97358.5	221810	410741	287333	183160	277568	159792	337752	158161	3.64201e+06	314349	217539	137801	251380	422367	397871	164585	421404	195565	905988	345961	407336	431852	352247	213911	391769	428701	402383	318704	413268	313181	1.16497e+06	460115	425207	463556	424505	407696	419121	459899	416881	291609	286787	0	0	0	0	FALSE
1142	0.307814				0.0707431	0				ENO1.1	P06733;P06733-2	ENOA_HUMAN	ENO1	Alpha-enolase	ENO1.1	P06733	2	0	401268	654449	581703	543887	391841	645270	579919	418687	671294	593679	530701	481608	231537	564412	530304	496911	521865	580807	592165	557233	524793	579493	499552	240038	158675	332550	319345	283799	212659	311798	318743	216111	391388	271568	354737	168809	253954	288903	310530	203279	218368	385785	205925	170431	433387	308646	281372	241464	120915	233881	253283	422941	78831	212733	52927.1	150928	293322	230677	122472	182388	122405	212638	114627	2.74341e+06	191675	139543	81580	148520	254815	261225	105428	301635	112134	572892	206187	236289	270116	200739	138264	242375	274803	263007	204273	247270	199562	689265	264760	265882	306023	270998	241483	300344	302991	269087	185069	227519	0	0	0	0	FALSE
1144	-0.0892439				0.0960793	0				ENO1.3	P13929;P13929-2;P13929-3;P06733;P09104;P09104-2	ENOA_HUMAN;ENOB_HUMAN;ENOG_HUMAN	ENO1;ENO2;ENO3	Alpha-enolase	ENO1.3	P13929	15	0	300260	531709	449986	445673	308508	495543	463368	332355	588273	495836	430769	348615	193201	456225	447170	385307	399848	453058	497685	478341	443700	504495	408720	186224	133009	295490	260575	220908	192988	250731	270271	194541	355608	219472	297767	135813	228913	253267	262398	174219	196136	352209	169741	137049	390413	249777	226503	172215	103051	207091	219649	450294	70462.7	175324	43697.9	127623	253805	190866	103901	155262	108854	206506	101637	3.11802e+06	197162	123336	71673.5	135660	236195	210671	85873	231694	94753.6	678812	180462	223983	269990	167154	124273	219443	253630	231497	161152	191567	151803	807823	230527	207313	277887	215490	174658	232772	257724	206660	133435	153847	0	0	0	0	FALSE
1145	2.86448				0.00500627	0				ENO2	P09104;P09104-2	ENOG_HUMAN	ENO2	Gamma-enolase	ENO2	P09104	4	0.364583	6080.67	7258.27	7062.3	6039.5	4874.21	9234.41	7582.76	6472.96	7780.64	7117.04	7581.87	3595.25	4324.52	6780.34	7856.05	6997.85	7184.64	6967.94	7402.1	5188.21	7565.15	8288.5	7458.57	6328.08	1443.3	4519.82	905.197	4602.57	2991.69	1282.01	4824.07	3013.98	4257.07	1094.19	3611.02	970.784	3462.15	1259.66	3884.49	1217.38	1053.97	5365.82	4525.05	1038.49	3924.3	4531.26	4031.95	916.799	1307.49	898.558	1039.81	8301.45	873.56	2772.71	1434.06	2743.75	3229.12	989.344	965.933	1039.26	1040.44	3483.42	3155.76	21162.8	2639.37	2444.68	1182.76	2571.18	2780.16	906.788	883.529	917.888	893.04	5973.06	3694.91	2635.31	2919.58	3272.92	961.5	914.935	3855.95	2701.86	1228.4	1010.96	1270.27	9521.41	1182.83	3520.07	922.348	863.977	3452.75	993.966	3210.7	3370.64	1203.93	968.168	0	0.416667	0.541667	0.5	FALSE
1147	-5.97196				0.182586	0				ENOPH1	Q9UHY7	ENOPH_HUMAN	ENOPH1	Enolase-phosphatase E1	ENOPH1	Q9UHY7	1	0.291667	1620.1	3456.81	1511.14	3952.24	5826.32	4111.26	3961.75	4565.91	5893.69	3641.17	5564.07	4431.95	3902.41	5803.34	4099.81	3849.99	2763.1	3895.67	4714.68	5125.86	3392.55	5511.28	1844.86	1353.2	1320.44	3151.25	1082.06	1840.28	2832.67	902.655	1118.47	2562.31	1146.71	1693.59	867.296	2110.79	1063.88	2341.32	949.407	2245.19	1103.26	1440.07	1351.16	1168.63	2636.24	3376	1178.73	2163.7	1055.64	2197.16	1697.96	906.588	1902.6	1013.23	1496.03	2249.99	2298.07	3053.1	1810.42	2141.28	2532.1	2189.49	754.574	2365.17	1702.63	1628.24	1663.42	1702.29	894.381	2337.32	1047.87	2713.31	2216.1	3197.15	2700.48	975.354	2339.18	2737.62	1701.42	2242.15	2046.99	2207.62	937.309	2388.47	2034.05	1960.65	2736.37	2859.38	1922.27	946.831	2587.86	2661.5	2419.63	873.246	1235.45	1144.91	0.166667	0.5	0.291667	0.208333	FALSE
1148	-1.28405				1.71365	0				ENY2	Q9NPA8;Q9NPA8-2	ENY2_HUMAN	ENY2	Transcription and mRNA export factor ENY2	ENY2	Q9NPA8	1	0.25	2087.63	1990.51	1683.42	1783.52	1631.16	1205.64	1707.75	1797.5	1393.43	3322.94	1772.52	1767	1865.26	1690.85	3772.93	3391.71	5001.53	2218.94	2094.32	3116.72	3580.74	3883.6	3178.24	5130.74	1129.58	1448.72	1053.16	3256.44	1336.11	3446.68	3291.6	2170.53	2663.08	2304.89	1589.55	1363.13	1454.53	1752.42	2201.37	3591.56	1099.63	942.796	2868.12	3131.95	2913.68	1827.74	1025.99	2119.88	956.432	804.399	2751.97	1066.78	2256.76	906.033	1385.77	1099.42	1105.64	909.996	732.894	528.053	1142.78	670.102	1295.59	1059.81	1551.93	1201.94	1228.19	998.237	1165.12	839.893	1472.26	1199.33	1620.33	1063.51	1788.52	1383.27	935.673	1131.71	1513.56	1649.65	922.914	1553.74	1350.67	1288.15	867.083	1174.7	1008.69	991.819	758.645	1139.11	1419.78	766.873	1490.27	1129.26	1620.28	2034.51	0.208333	0.125	0.416667	0.25	FALSE
1149	2.09933				0.0619954	0				EP400	Q96L91;Q96L91-2;Q96L91-3;Q96L91-4;Q96L91-5	EP400_HUMAN	EP400	E1A-binding protein p400	EP400	Q96L91	14	0	8972.66	12739	13041	13326.3	11649.5	13300.1	11415.8	12349.2	9905.25	12987.5	11099.2	12019	12403.5	12155.6	11121.4	11976.4	11156.5	12279	10096.5	10459.1	10390.8	10140.4	11221.7	11682.4	7975.79	7485.03	8169.99	6011.44	7319.9	7235.33	7135.7	7046.91	6233.57	6775.69	7192.82	7882.26	7234.93	8271.19	8644.71	6693.22	6811.01	5691.59	7784.03	7784.74	6598.98	7657.75	7635.92	7294.75	6408.3	6005.15	6106.41	6413.61	6563.82	5858.12	6292.29	6217.9	6382.39	5830.74	6217.27	6267.82	7138.3	5772.15	6950.26	6053.73	6232.09	6418.99	6515.71	6703.21	5680.56	5845.94	6631.42	6385.01	6579.17	6987.67	6470.96	6439.02	6154.97	6411.47	6613.37	6834.21	7072.9	6538.6	5510.62	6239.54	6422.48	6656.97	6572.96	5764.19	6424.2	6431.27	5656.64	5925.26	5988.96	6617.27	6046.01	6078.02	0	0	0	0	FALSE
1150	1.62967				0.207199	0				EPB41	P11171;P11171-2;P11171-3;P11171-4;P11171-5;P11171-6	EPB41_HUMAN	EPB41	Protein 4.1	EPB41	P11171	1	0	14398.4	16120.4	14780.7	16477.8	16093.4	18715.5	17366.8	15511.8	15811.3	15065.6	17042.7	17039.6	14028.8	14504.7	15076.6	14024.7	14504.3	16290.8	15771.4	15815.2	13787.9	15316.4	15337.6	14346.9	10617.8	9636.79	10159.4	10310.5	9767.45	8904.42	8761.06	8621.79	9901.65	8405.2	10394.5	9936.27	10927.2	9388.78	8937.36	10471.5	9727.85	11116.8	8924.98	9007.84	10331	10697.9	9926.82	9793.63	7973.17	6640.42	7389.93	7795.48	7599.04	9506.17	7155.53	7085.37	9028.24	9225.31	8047.14	8132.11	7203.35	6965.89	7643.25	9214.36	7975.45	7378.14	6766.44	7554.43	8262.73	7096.57	6908.75	8255.33	8377.14	8181.71	7071.8	8084.06	8002.74	7679.26	8275.14	7931.69	7759.63	8631.23	7961.64	7867.42	8379.16	8716.71	7820	8375.81	9573.85	8323.09	8575.35	8453.21	8669.41	9045.63	7019.45	7852.15	0	0	0	0	FALSE
1151	1.96283				0.0266332	0				EPB41.1	P11171;P11171-2;P11171-3;P11171-4;P11171-5;P11171-6;P11171-7	EPB41_HUMAN	EPB41	Protein 4.1	EPB41.1	P11171	4	0	16015.4	16747.4	17126	17642.7	18154.8	17493.5	17496.1	19084.7	18991.3	19147.7	19024.9	17159.1	17105	17051.9	15579.1	16623.9	17329	16698.6	17309.1	19587.6	15688	17173.1	18457.4	16548	11312.5	10673.2	9802.91	12126.8	10209	10164.2	9482.05	11740.4	11731.1	12058.2	10904.7	11995.2	9788.78	10762.3	10573	11730.3	10991.1	10372.1	11407.3	10806.3	10793.4	12846.1	10401.9	10158.3	8549.86	9622.64	8662.71	8417.43	9772.62	10780.1	7642.34	8662.59	8671.2	8932.3	9290.63	10137.2	8257.33	7762.71	8417.74	8804.92	9255.08	8771.04	7620.98	8888.96	8564.46	9286.49	8790.34	9513.46	8652.69	9676.38	8226.95	7875.02	9329.18	8909.17	8437.83	9708.73	9030.22	8741.66	7721.43	9142.47	9713.04	9939.77	9445.45	8054.74	9575.19	8814.32	8682.36	8492.63	9361.52	8316.95	8194.48	8989.43	0	0	0	0	FALSE
1152	1.55878				0.21934	0				EPB41L2	O43491;O43491-2;O43491-3;O43491-4	E41L2_HUMAN	EPB41L2	Band 4.1-like protein 2	EPB41L2	O43491	1	0	18679.8	16910.2	19499.6	19609.1	19964.4	21041.6	16912.5	19483.1	16737.1	17667.1	18203.1	20606	19875.5	17856.2	17069.2	18436.7	16533.3	16381.2	15909.3	16140.1	16398.5	16772.1	18325	18300.3	11000.2	10910.4	10008.6	11391.5	11836.7	9592.11	10752.4	11496.9	10795.3	10957.3	11653	11015.2	13295.2	12619.1	11640.1	11349.8	13430.7	11721.5	9060	13083.6	10881.2	11776.4	12067.1	10837.5	8102.93	9224.96	8621.89	8704.68	8666.3	10226.7	9289.26	8832.16	11900.5	9636.95	9227.06	9813.32	8962.33	8723.06	10142.6	8777.05	9646.94	10174.8	9919.79	9179.47	10680.3	9311.3	9133.88	10663.2	9302.63	8863.75	10760.2	9150.17	10312.1	9386.74	9116.23	8874.79	8946.83	8792.61	9496.35	8852.69	9110.39	8968.35	10017.6	8115.48	9999.6	8445.57	11010.9	8863.93	8826.75	8865.56	9201.48	10305.8	0	0	0	0	FALSE
1153	-6.29737				0.101994	0				EPB41L5	Q9HCM4;Q9HCM4-2;Q9HCM4-3;Q9HCM4-4	E41L5_HUMAN	EPB41L5		EPB41L5	Q9HCM4	2	0.197917	2340.5	3153.77	2847.71	1571.9	2534.39	3040.02	1971.18	2104.24	2561.55	2140.66	2473.73	3314.48	2334.3	2870.07	2085.01	1673.85	2055.3	2614.81	2086.18	2057.74	1946.91	2557.88	2390.88	1790.51	1616.87	1307.97	3047.02	1029.54	2176.07	1394.72	1131.85	1090.21	1887.15	1629.65	1651.01	1890.96	2269	2159.51	1051.18	963.194	2316.03	2221.59	980.668	2396.29	2210.58	2403.46	2285.26	1894.21	1311.37	1471.36	1574.15	899.889	1978.11	2572.36	1285.42	1738.35	1024.2	1797.97	1174.82	871.498	1041.13	1691.59	1016.47	1966.83	2079.69	1704.79	1838.63	1905.36	2416.7	1787.13	571.005	1620.44	2459.73	979.192	1207.81	1494.77	1639.96	1852.29	992.121	2185.66	1543.55	1659.11	1097.55	890.881	1769.51	2183.01	1589.39	1820.25	2116.86	1559.25	1528.15	1887.71	1236.14	1628.39	1107.14	2196.14	0.0833333	0.25	0.25	0.208333	FALSE
1154	1.22673				0.259477	0				EPHA7	P29323;P29323-2;P29323-3;Q15375;Q15375-2;Q15375-4	EPHA7_HUMAN	EPHA7	Ephrin type-A receptor 7	EPHA7	P29323	1	0.145833	12396.9	13701.1	15964.4	12418.2	12402.4	13885	14590.6	15831.1	13736.7	14913.5	1957.8	16379.7	14811.3	16003.9	13966.9	1646.25	14173.6	13059.2	14901.4	13887	13245.2	15178.1	1325.53	1480.33	6822.96	8848.43	8988.83	1110.31	7514.9	8234.01	1066.01	8183.12	8798.26	8396.43	11079.7	8790.83	1059.61	9609.36	8396.38	6267.44	6318.21	8341.38	6605.99	8559.69	7650.1	8404.8	9648.14	7123.15	6123.18	5291.74	5863.68	5387.7	6712.36	6747.39	4852.22	6679.28	6575.12	7416.88	6233.98	5190.36	4417.68	7130.85	862.521	5782.26	5249.62	6344.23	6109.15	5980.32	6617.31	6055.87	7434.66	976.975	6536.35	6692.76	5725.25	7213.18	4526.9	7082.42	5432.55	900.394	1145.77	6366.92	5753.26	6047.65	7397.34	7164.69	6767.98	1004.63	6045.42	5582.61	5828.01	955.066	762.409	7994.37	6260.68	5042.25	0.166667	0.125	0.0833333	0.208333	FALSE
1155	1.24173				0.00899746	0				EPHB4	P54760;P54760-2;P54760-3;P54760-4	EPHB4_HUMAN	EPHB4	Ephrin type-B receptor 4	EPHB4	P54760	1	0.166667	1700.25	2729.09	2424.27	3314.75	3554.77	3453.34	3064.31	2216.22	2691.02	2875.5	2990.53	2805.05	2442.03	2895.48	2764.75	2036.28	2327.1	2571.8	2706.12	3659.24	2396.65	2420.41	3219.45	3091.71	2376.13	2481.23	2472.71	1265.75	2281.42	2124.58	2298.32	1005.09	2874.94	2832.97	1955.3	2031.71	2138.04	2188.58	1913.61	1567.75	2066.75	1116.62	2318.52	1853	2527.76	2044.75	1528.95	2235.17	943.58	1685.98	2110.53	1908.44	1801.62	1566.48	1640.74	2837.56	1134.63	1701.24	2301.18	1484.07	2029.64	1970.78	1746.06	2517.27	1786.59	1460.96	2426.09	1178.01	1964.54	2067.73	2296.43	2503.04	1125.11	2045.43	1150.36	1009.94	1717.47	1732.73	1915.99	1892.92	2020.87	1548.24	1067.95	993.041	1537.65	1092.2	1658.34	1589.73	1341.83	1107.43	1596.01	1854.98	2005.43	894.392	1353.38	2170.63	0.0416667	0.0833333	0.208333	0.333333	FALSE
1156	1.4508				0.000260298	0				EPHX1	P07099	HYEP_HUMAN	EPHX1	Epoxide hydrolase 1	EPHX1	P07099	6	0	6354.52	8066.64	7479.07	7759.05	7600.2	8568.85	6766.26	6855.9	7807.75	7055.19	7303.01	8350.5	8252.68	9013.68	8850.74	8454.02	8039.67	9359.99	8543.26	9365.99	9331.46	7860.23	8153.16	8209.79	6455.54	5354.87	6610.56	7166.41	6636.92	6553.31	7987.75	7013.1	7311.24	7223.96	5174.88	6507.61	6421.66	6141.23	8040.1	7093.63	6721.6	5909.19	6147.16	6358.11	7087.69	6710.83	7441.38	5530.29	4755.66	3827.35	5100.43	5086.69	5871.71	4922.97	5602.73	5033.02	4998.43	5474.74	5949.34	5169.7	4625.4	4001.5	5275.49	4968.61	5011.15	6254.99	6644.2	5862.64	6315.16	5421.24	5112.75	4464.34	5306.82	4840.34	5396.72	5309.91	5456.46	5395.36	5709.23	5010.05	3790.15	4050.11	4682.97	4821.98	3615.21	4004.89	4528.69	4446.52	4184.56	3809.54	5853.66	5519.67	5794.42	4790.22	5598.56	5112.22	0	0	0	0	FALSE
1157	-9.40453				0.124483	0				EPHX2	P34913;P34913-2;P34913-3	HYES_HUMAN	EPHX2	Bifunctional epoxide hydrolase 2	EPHX2	P34913	8	0	41989.4	31715.4	35603	38486.8	35769	39262.2	35414.2	36307.4	37493.1	39414.9	37518.3	35240.8	35262.9	36369.1	37719.1	35473.2	44685.5	40029.2	39277.4	37230.2	41521.9	40097.9	42624	35805.1	24416.5	23631.8	26000	29224.7	25967.9	27967.3	25159.8	29114.2	27190.4	29189.8	23595	24475.8	21371.4	24419.4	27967	28155	24366.4	31808.3	27362.3	27008.8	23157.5	25733.3	21652.1	22504.5	18516.9	18420.8	21868.4	21110.9	21349.4	20178.4	15527.4	15950	16372.5	14745.6	16334.2	21762.4	11980.8	19380.8	16583.8	20058.6	18797.8	21664.1	23330.9	20666.1	18031.6	20222.9	17392.9	12924.5	15920.9	15723.4	18757.9	18085.7	19487.8	20772.7	16939.8	19069.3	17952.2	18342.9	16220.1	15850.1	18340.4	23916.8	19071	23255.6	15594	20301.9	17630	19021.3	18705.3	16829.3	19957	17403.1	0	0	0	0	FALSE
1160	1.6487				0.00218897	0				EPPK1	P58107	EPIPL_HUMAN	EPPK1	Epiplakin	EPPK1	P58107	30	0	15539.8	20645.2	23137.2	20907	20278.3	19767.1	18863.6	20484.1	16478.5	20826.4	18231.6	18702.1	22638.4	18999	20305.5	20179.8	18326.3	17777.2	17097.3	16092.4	17194.6	14678.9	18647.4	21130.4	12848.2	12657.8	13820.4	12988.3	13420.9	13167.2	13357.5	11704.7	9685.56	11578.3	12024.6	14281.3	11562.6	13862.5	14969.2	11954.7	11819.6	7459.29	13691.6	14371.2	9758.88	13747	11610.7	13329.2	11055.4	10702.8	10243.6	11099.7	11953.6	9465.71	11382.4	10509.7	9490.47	10325	11265.4	11289.4	10311.2	11013.1	12793.9	10342.5	11119.4	11204.8	11967.9	12275.8	11028.9	10705.4	11863.3	11226.4	11042.7	10628.7	11823.6	10553.7	10775.5	10816.3	11026.6	11015.4	10722.6	10541.8	10144.8	11167.8	10867.5	11592.4	10870.6	11763.7	9967.1	11278.1	11163.3	10853.7	10226	11240	11387.6	13827.7	0	0	0	0	FALSE
1161	-5.8245				0.14227	0				EPPK1.1	P58107;Q15149;Q15149-2;Q15149-3;Q15149-4;Q15149-5;Q15149-6;Q15149-7;Q15149-8;Q15149-9	EPIPL_HUMAN;PLEC_HUMAN	EPPK1;PLEC	Epiplakin	EPPK1.1	P58107	5	0	45784.7	52890.9	48473.6	46483.9	44034.5	47133.6	35757.9	45434.5	44593.6	52187	43906.7	48703.8	42035.1	39005.2	42495.6	35118.2	44626.4	42469	42295.3	43030.5	49142	39398.1	44591.5	44587.5	31435.8	26933.1	30076.9	45191.3	32740.7	41665.7	36901.3	31751.3	31505.6	38508.3	30392.2	34940	30130.9	32404.7	33966.6	41518.2	30126.7	23564.4	43955.6	35005.5	39734	32597.5	32976.5	29892.5	33430.7	30553.6	31308.9	36141.6	31024.7	26333.2	33560.9	40311.7	31628.2	26739.3	30565.7	23688.5	25711.9	29896	22893.7	32997.8	28428.5	31494.6	26816.1	26543.7	24890.2	24166	28560.6	22003.4	21273.9	21187.4	24488.6	23645.5	26618.7	29084.9	30537	26953.7	29526.4	31521.4	31634.3	29491.2	30173.4	24531.4	30769.3	46542.2	27518.7	28434.7	24499.4	28929.3	28852.9	30451.4	26979.5	34097	0	0	0	0	FALSE
1163	1.72164				0.084188	0				EPS15	P42566	EPS15_HUMAN	EPS15	Epidermal growth factor receptor substrate 15	EPS15	P42566	8	0	20644.8	22565.8	22871.5	22069.5	21718.7	22565.7	21220	22162.5	19920.5	22139.2	20223	21630.4	24492.5	23142.7	23371.6	23836.5	23826	22080.2	19534.6	21134.9	23659.2	19573.5	22378	24221.3	12535.8	12873.1	12805.4	12291.8	13627.7	12366.9	13369.1	12270.3	10670.3	12215.2	11634.7	13495.5	11411.6	13378.7	13365.2	12385	12083.7	9020.66	12727.5	13178.7	11265.9	11388.5	11570.3	12896.2	9517.13	10243.4	9754.76	9592.35	9824.2	9339.82	9497.03	9492.45	10247.2	9682.4	9836.13	9948.22	11187.5	10490.9	10019.3	9651.86	10239.7	9488.52	10088.2	9992.27	10296	8908.74	10867	10361.8	10008.7	9343.13	10044.4	9865.42	10491	10118	9812.7	10041.2	10409.1	10393.6	9003.76	9811.05	9780.16	9505.68	10127	9783.55	10335.3	10596.7	10125.6	10185.3	9343.83	10974.3	9349.66	9837.61	0	0	0	0	FALSE
1164	1.85172				0.156532	0				EPS15L1	Q9UBC2;Q9UBC2-2;Q9UBC2-3;Q9UBC2-4	EP15R_HUMAN	EPS15L1	Epidermal growth factor receptor substrate 15-like 1	EPS15L1	Q9UBC2	10	0	7958.52	7474.59	7834.5	7776.58	7347.81	8828.52	7055.61	8080.25	7855.78	7575.92	7721.34	7984.57	7719.76	8229.97	7974.28	8530.74	7564.95	7195.08	7492.51	7223.51	7059.29	6963.17	8241.7	8764.8	4697.01	5187.01	5082.66	5093.28	4846.68	4978.48	5005.69	4946.01	4801.15	4471.44	4453.32	5066.42	5203.64	4962.88	5131.55	4406.89	4304.41	4110.14	4764.45	5151.22	4284.56	4823.91	5250.98	4946.46	3785.99	4110.16	4122.25	3584.95	3646.99	3380.7	4568.96	4001.61	3983.21	3945.35	3959.02	3943.12	4280.39	3923.91	3964.38	3950.72	3519.21	4132.28	3843.58	4096.4	4214.64	4202.67	4125.24	4349.86	4332.5	3928.66	3989.85	4311.08	4231	3791.39	3717.79	4062.97	4298.17	3674.25	4103.34	4366.65	4104.28	4435.88	4394.05	3700.38	4022.89	3674.23	3819.29	3756.56	3725.54	3672.34	4317.47	3682.94	0	0	0	0	FALSE
1165	2.25291				0.0557715	0				ERAL1	O75616;O75616-2	ERAL1_HUMAN	ERAL1	GTPase Era, mitochondrial	ERAL1	O75616	3	0	15403.4	16341.4	13261.7	16685.2	15322.6	17325.1	16425.3	14193.8	14626.8	13012.7	14100.6	13404.5	13661.9	16461.3	13749.5	16279.5	14441.3	15020.7	14364.6	14871.3	14113.8	16291	13606.4	11962	9098.56	8636.24	8301.15	7554.01	8590.91	8904.49	7076.68	8798.7	8038.55	7763.06	9017.09	7179.87	8953.02	9441.87	9312.18	7710.81	9033.76	10053.4	7617.75	7896.48	8161.89	8634.2	7713.95	7963.87	6186.23	6514.25	7064.14	7671.53	6516.47	8245.52	8041.06	6452.7	7704.27	6923.18	8144.16	7428.67	6909.5	8074.86	7116.59	6951.08	6980.24	7346.31	6006.02	5731.7	6393.46	6045.72	6712.07	6137.36	7860.54	7221.01	6358.07	6195.29	6781.49	7164.07	6949.51	6764.52	6147.64	6410.59	5738.29	6178.49	6134.77	7602.59	7379.79	7980.03	8106.47	7932.02	6492.58	6541.89	7076.93	7913.41	6743.37	6563.26	0	0	0	0	FALSE
1166	1.48461				0.034515	0				ERAP1	Q9NZ08;Q9NZ08-2	ERAP1_HUMAN	ERAP1	Endoplasmic reticulum aminopeptidase 1	ERAP1	Q9NZ08	18	0	18409.7	18581.3	18969	17935.2	18093.5	15746.6	16617	18339.6	18306.1	19720.5	17364.4	17124	23016	19691.6	19898.7	20075.2	20524.6	18084.3	16411.2	17602.6	20921.4	17621.6	20522.9	21417.5	8694	7576.22	8466.6	9120.94	7957.48	11075	9703.81	9066.12	7289.05	9126.35	8251.89	8703.23	8111.61	8523.72	9120.14	9290.46	8035.73	6235.64	9959.35	9420.38	8412.23	7873.15	6477.29	8637.85	5885.61	5300.91	5573.36	6410.29	6227.27	5724.33	5434.07	5932.48	5286.34	5443.44	5646.22	4712.04	4832.16	5801.55	5212.98	6001.87	4977.69	6489.45	6020.45	6082.58	5787.38	6159.27	6945.12	6508.46	5119.76	5357.42	5911.64	5578.13	6255.7	6238.12	5849.57	6259.56	5369.85	5695.37	5171.76	5562.22	5577.01	5438.29	5470.89	6427.04	5558.92	5423	5834.21	5472.45	7037.42	6597.31	7094.4	7080.75	0	0	0	0	FALSE
1167	1.48165				0.0477256	0				ERCC2	P18074	ERCC2_HUMAN	ERCC2	General transcription and DNA repair factor IIH helicase subunit XPD	ERCC2	P18074	3	0	20240.8	15056.7	14705.9	16626.6	16365.9	15034.2	15645.1	18415.6	19816.1	16920.6	15695	15816.4	19053.8	17422.3	16178.5	19648.7	17037.7	15807.5	17266.5	16046.4	17136.5	15832.6	15917.2	16212.6	12105.4	12226.6	10488.5	9780.57	11754.9	10731.8	11114.3	10735.1	9522.91	10400.7	10459.4	11076.7	10850.1	11906	10008.4	9029.97	13892.2	12862.2	8459.72	9070.38	12378.7	12818.5	6874.51	8956.48	8498.49	9888.38	8645.02	8056.46	10115	8506.82	7572.08	8892.52	9214.29	8822.54	10213.8	7508.25	9169.61	10032.7	11197.1	7528.39	9141.69	7174.2	8729.68	9107	8512.57	7550.93	9083.46	7425.46	8634.53	8373.91	8375.37	9411.74	8925.11	9746.29	9810.96	9311.88	10483.8	9433.46	8663.64	9838.07	8957.93	7964.36	9468.38	8799.55	11455.3	8150.18	7808.61	10279.8	9156.43	9446.36	10409.4	8360.42	0	0	0	0	FALSE
1168	-6.0402				0.634253	0				ERCC3	P19447	ERCC3_HUMAN	ERCC3	General transcription and DNA repair factor IIH helicase subunit XPB	ERCC3	P19447	4	0	10400.1	14873.6	11925.3	11770.9	12293.6	11707.9	12525.8	12677.2	11453.2	10828.3	11814.1	12446.1	11178.5	11437	10962.7	11371.6	10165.8	11695.6	10903.5	11941.3	11226.8	11380.9	10984.9	11059	9271.12	8137.72	8809.16	8330.7	8148.15	8117.52	8557.47	8710.07	7973.19	7660.89	8185.46	9068.43	8150.46	8556.6	7465.8	7996.54	7473.44	7767.38	9036.24	8699.4	8465.35	7474	8343.53	8190.06	6796.74	7165.7	7382.34	6856.89	7340.26	9225.18	7289.27	6670.27	7096.8	6652.37	9227.43	7902.19	6881.48	6970.69	7206.83	5992.55	7173.76	8042.96	7631.3	7951.39	5736.46	7166.2	8084.58	8166.41	6782.13	6658.78	7793.54	7271.1	6193.38	7348.57	7994.64	6119.99	7116.85	6883.75	6942.56	5091.41	8695.7	7957.76	6901.33	7584.88	6500.5	7736.66	5821.25	6629.53	6766.2	6960.82	7893.55	8250.99	0	0	0	0	FALSE
1170	1.29236				0.215358	0				ERCC5	P28715	ERCC5_HUMAN	ERCC5	DNA excision repair protein ERCC-5	ERCC5	P28715	1	0.09375	2212.44	3044.48	3003.38	3212.26	3256.25	3808.88	3589.58	2567.55	2204.5	2772.05	3053.68	2635.95	2852.5	3041.45	3109.54	2546.99	2901.91	4124.69	3246.96	2541.01	3557.38	2131.53	2635.69	2163.95	2056.69	1615.41	1674.37	1691.94	2062.17	1390.48	2271.02	1802.69	1870.94	1968.46	1920.14	1564.1	1306.2	2239.13	1622.61	2182.1	1708.34	2127.74	1692.77	2241.1	988.348	1070.42	2124.43	2215.98	832.995	1461.88	1427.12	1274.26	1249.62	1742.26	2578.86	1763.81	1536.68	915.174	1267.92	1791.03	1791.93	1534.37	2016.26	1136.82	2539.34	1851.53	1233.36	1690.44	1278.81	2225.88	1726.05	1983.39	1726.08	1382.18	1711.89	2600.83	1840.32	2084.12	1480.08	1962.49	840.222	850.757	2039.31	1022.69	1831.35	1646.01	1170.43	1837	1374.54	1227.91	1480.5	1969.58	1502.24	2125.83	829.844	1179.77	0	0.125	0.0416667	0.208333	FALSE
1171	1.54166				0.10982	0				ERCC6L	Q2NKX8	ERC6L_HUMAN	ERCC6L	DNA excision repair protein ERCC-6-like	ERCC6L	Q2NKX8	6	0	11572.9	11061.4	11964.1	11574.3	10828.7	10477.1	10802.6	12212.2	9451.02	10211.4	9241.66	11141.7	13465.1	10781.5	12357.9	12197	12241.2	10126.9	10372.8	10618.4	11091.6	10819.1	10752.1	11200.6	6771.75	7414.05	6664.94	6250.17	6841.17	6520	6691.95	6807.81	6079.36	6482.96	5650.49	7594.23	7186.02	7524.25	7155.22	7721.38	6491.66	5887.66	6943.01	6837.46	5444.94	7434.21	6321.39	8010.3	6033.73	7110.91	6283.82	5019.98	5361.68	4463.91	6914.08	5349.83	4833.9	5784.3	5829.02	5328.94	6095.4	5578.28	6542.63	5160.45	6129.51	6690.32	6468.33	5772.49	5775.22	5880.01	6296.37	6179.22	6562.88	6501.7	6441.39	6373.55	5856.8	6204.19	5249.92	5667.61	4943.85	5362.05	5567.07	6130.94	6358.3	5312.34	5538.26	5154.01	5179.85	5188.53	6052.87	5174.47	6100.43	5224.38	6035.14	6800.53	0	0	0	0	FALSE
1172	-3.83788				0.0465379	0				ERI1	Q8IV48	ERI1_HUMAN	ERI1	3'-5' exoribonuclease 1	ERI1	Q8IV48	3	0.0625	33554.1	39011.7	47233	42422	46967.4	51502.1	41697.4	42668.3	43333.4	46789	43405.2	52128.5	58800.1	45704	42292.4	50206.4	51819	41629.6	44760.4	41769.2	45381.6	46636.5	41167.3	49567.3	35799.9	31566.9	35992.7	27024.9	29229.6	34232	35489.5	31764	28066.4	33107.2	26421.4	32353.4	23134.8	31687.4	35362.8	30047.8	32470.9	25278.2	37859.7	36227	27831	32650.5	30848.6	37424.9	24900.7	40764.7	26478.8	20858.4	27751.8	48111.4	1486.98	27990	27185.7	993.042	29327	23673.7	24776.4	22599.3	32911.6	1165.55	27599.8	22459.6	28023	26401.9	22744.1	28164.3	48878.4	22711	1102.37	35455.6	28296.3	27627.8	30490.1	31712.8	29951.5	37839.8	28427.8	23923	859.217	20968.8	28039.2	22184.2	18448.1	34887.1	23960.6	23098.5	27901.5	32385.1	31643.6	28309.4	1041.76	33641.7	0	0	0.125	0.125	FALSE
1173	0.957618				0.568978	0				ERI3	O43414;O43414-2;O43414-3	ERI3_HUMAN	ERI3	ERI1 exoribonuclease 3	ERI3	O43414	2	0.15625	1778.34	7850.13	7502.1	7586.97	7755.06	8453.54	7820.73	7752.83	9359.44	8220.24	7616.91	7746.01	7034.46	8268.2	8288.66	8228.51	8059.17	8990.35	6978.58	9228.78	8197.24	9177.45	8998.91	7743.6	4256.16	4884.5	4035.38	3369.88	3908.6	3187.45	3820.11	4397.57	4450.93	5039.9	4771.96	4155.82	4997.64	4459.97	6190.11	3728.64	4413.95	4605.48	3796.67	4597.4	4434.56	4110.96	3448.5	3483.25	3291.49	874.821	3566.56	1850.18	2582.93	2371.81	1372.27	1164.46	876.234	2023.08	2346.12	926.183	4017.22	1111.42	3504.45	4410.09	2305.46	3298.77	3397.43	805.744	2491.04	2809.75	2601.39	3880.21	1019.75	4472.81	2948.31	2660.74	3410.47	2884.48	3585.8	3432.36	2901.9	3221.2	3447.37	4516.77	841.913	1432.1	2825.18	1126.09	3064.24	2745.92	2247.15	3869.7	864.647	785.49	957.601	2268.24	0.0416667	0	0.291667	0.291667	FALSE
1175	1.74116				0.037855	0				ERLIN1.1	O94905;O75477	ERLN1_HUMAN;ERLN2_HUMAN	ERLIN1;ERLIN2	Erlin-1	ERLIN1.1	O94905	1	0.0729167	15208.2	12728.4	12793.9	13808	12824.2	12647	13001.4	11829.7	12562.7	12328	12734.6	13201.4	10049.5	12294.3	10881.8	9720.33	10531.1	11702.7	11388.4	10286.9	9242.85	12172.8	10048.5	11145.9	8487.26	8742.85	8259.6	6131.77	8076.96	6039.82	6646.4	6887.64	7484.19	5465.06	7370.75	6804.16	9508.47	7455.19	8199.7	7017.4	8690.7	8523.87	6810.79	6119.81	6850.24	7590.47	7658.09	8113.18	6050.07	6064.26	5453.62	7278.61	5970.39	1009.96	9744.31	1045.43	6504.2	6326.16	5338.58	6584.15	8119.02	1066.71	6682.29	5932.26	6262.62	1026.09	998.219	1114.09	5954.6	5707.09	4641.83	6727.17	6378.88	7086.63	5193.61	5901.43	6807.6	5756.58	5864.45	5776.6	6964.96	5954.52	4759.77	6750.74	6695.98	6307.77	6839.88	930.156	5881.37	5512.62	6128.46	5923.39	5675.14	6465.31	5732.63	5763.54	0	0	0.25	0.0416667	FALSE
1177	-5.46616				0.449964	0				ERMP1	Q7Z2K6	ERMP1_HUMAN	ERMP1	Endoplasmic reticulum metallopeptidase 1	ERMP1	Q7Z2K6	7	0	22266.2	20243.9	20499.3	17686.3	19067.8	16165.8	17909.2	18313	17009.1	19274.5	14890.3	15761.1	18816.2	17067.7	16602	16072.7	16558.3	14719	13789.4	14347.9	13532	12822.9	17183.2	18033.8	14348.6	12095.4	14444.1	12742.8	11926.1	13454.6	11992.7	10228.8	9408.13	11852.9	11332.4	12806.1	12011.3	12487.2	14729.5	12329.5	12297.3	7812.12	15767.6	12970.6	10973.5	12616.3	10287.5	13134.6	12294.8	12814.8	10217.6	13191.9	12184.2	9300.32	10727.8	12097.1	10032.5	10974.9	12360.2	10228.8	11418.6	12513	14045.7	11097.4	11607.3	11835.5	12532.3	11799.3	10763.4	9401.36	12532.9	9923.32	12925.7	11634.7	13075.2	10476.2	10684.1	11995.5	12519.2	11753.5	12635.3	11103.4	10704.5	12030.4	11255.7	12418.1	11293.1	11835.9	8541.22	12390.6	11220.3	11373.1	10545.4	12727.1	10984.2	11060.8	0	0	0	0	FALSE
1178	-6.52984				0.132214	0				ERN1	O75460	ERN1_HUMAN	ERN1	Serine/threonine-protein kinase/endoribonuclease IRE1	ERN1	O75460	2	0.03125	11724.8	10662.2	12887.1	11464	11865.8	9885.24	10050.4	11099.3	10045.5	9813.48	9613.17	10377.3	12202.8	10902.6	10085.8	11260.7	11139.9	10912.2	9686.05	9954.55	11069.5	9785.98	10529.7	10754.2	7398.76	6246.33	6563.56	5725.83	7060.06	6540.21	6362.93	6404.45	6017.79	5661.59	4995.18	6463.8	5360.36	6662.02	6682.21	7192.44	6412.43	4311.6	5971.35	6470.15	6611.51	6266.78	6603.08	6820.14	5677.42	5129.92	5562.04	4884.87	5323	3870.3	1521.99	4924.49	3939.48	5126.16	4742.83	5371.48	5532.29	5712.9	6523.48	4412.56	4910.37	5490.19	6133.22	4827.15	924.155	5600.11	6082.69	4313.91	5161.84	3717.06	5990.22	4975.75	4178.08	5339.63	5797.85	5008.33	4416.92	4784.27	5030.19	5183.77	5176.14	5370.61	6064.72	5527.91	4635.4	5326.71	5667.99	5994.23	5607.77	5003.57	913.841	6593.66	0	0	0.0833333	0.0416667	FALSE
1179	-5.48368				0.278712	0				ERN2	Q76MJ5	ERN2_HUMAN	ERN2	Serine/threonine-protein kinase/endoribonuclease IRE2	ERN2	Q76MJ5	2	0.15625	2809.41	3152.62	1714.34	3493.71	3013.12	3264.82	2653.05	4182.63	3626.83	3892.18	2607.19	3342.79	2901.9	3013.39	3660.93	5410.28	3400.63	1664.66	3329.39	3368.05	4533.29	1419.09	2657.62	4922.45	2656.6	4207.66	3187.28	3097.7	3830.73	1131.16	3001.22	2647.63	2333.88	3310.68	3343.84	2753.77	2273.6	3213.07	3722.69	945.644	2882.17	1107.04	4030.65	3725.17	981.162	3281.47	2959.9	3276.09	2816.7	2136.94	2061.78	2089.32	2524.35	905.963	2320.81	2768.31	1070.33	2472.95	722.705	2027.29	1678.82	2538.34	3044.87	2521.76	2170.25	1779.13	1076.53	2921	2481.73	2660.46	883.933	2509.6	2333.74	1799.78	2745.59	2778.62	2527.5	2598.93	771.881	1878.84	2306.54	2015.02	3719.4	1838.14	1025.33	1738.13	1671.3	2639.51	1514.58	2127.04	2891.63	2644.68	3108.03	1484.5	3639.93	1151.73	0.125	0.166667	0.208333	0.125	FALSE
1180	1.74603				0.102751	0				ERO1A	Q96HE7	ERO1A_HUMAN	ERO1A	ERO1-like protein alpha	ERO1A	Q96HE7	8	0	19679.4	24859.4	26864	29952.3	26748.2	29221.8	29823.6	31357.8	31594.1	31420.8	34994	31577.3	31213.6	28536.3	33843.9	31713.6	36056.1	32900	29449.4	35086	38736.1	36781.6	40827.2	36802	16189.2	16875.5	18644.5	23431.3	18666.4	21217.7	19581.6	21898.7	19457.9	20790.9	16442.4	18463	18898.5	17115	19996.5	22677.6	17969.8	16530.3	19618	20609.5	22358.2	17439.9	16752.8	17521.7	13837.1	12847.3	16098.5	14536.5	13770	11965.1	10935.5	16022.3	12853.1	11959.2	12561.2	12755.2	12981.1	13682.2	14754.3	15556.9	15253	14859.6	14188.4	15749.4	14761.4	14460.1	15709.8	15571.1	12293.1	13793.2	14340.7	13604.7	13244.7	13364.1	13918.8	13899.8	14090.5	13559.9	14262.8	12275.2	13724.4	11916.7	13356.5	13333.8	13028.7	11897	13042.2	15026.6	13748.7	13005.4	13596.3	14652.4	0	0	0	0	FALSE
1181	1.4343				0.600563	0				ERP29	P30040	ERP29_HUMAN	ERP29	Endoplasmic reticulum resident protein 29	ERP29	P30040	5	0	51953.1	50350.4	46247.3	45884.1	47626.7	47289.1	51796	46467.1	51555.1	50204.5	53739.8	54265.8	44360.3	48064.7	50221.4	50942.6	45916.6	47395.6	56999.8	52216.3	46748.1	56969.9	49698.6	53366.3	24220.2	28481.9	27477	26821.2	28419.7	25087.2	27428.7	27952	31824.2	27690	30665.1	27852.1	30171.2	28736.3	23841.4	29318.4	26390.4	34922.5	27139.4	24730.8	25258.8	29688.6	29342.7	29459.4	18367.9	18098.3	18906.2	17617.7	17606.2	24835.6	17815.2	17616.4	18391.8	19889.2	19195.7	25267.5	20810.7	15982.4	17843	21245.1	19592.7	17212.8	18168.6	18845.6	20990.4	22096	18586.5	23765.6	19695.8	26847.2	19465.4	20312.1	20669.7	17878.2	18663.6	21679.2	16910.1	22843.4	22680.2	24015.6	20081.8	20982.6	18360.5	19284.1	21226.4	20146.8	20818.6	21080.8	22197.3	20664.2	16415.1	19888.1	0	0	0	0	FALSE
1182	1.4723				0.179855	0				ERP44	Q9BS26	ERP44_HUMAN	ERP44	Endoplasmic reticulum resident protein 44	ERP44	Q9BS26	7	0	24913.8	26791.3	27409	28203.4	29108.5	27397.6	28216.2	30477.4	28570.9	27569.4	32393.2	30562.1	26136.5	26812	29399.8	27597.9	27246.8	24111.1	30859.2	31481.2	26981.6	30744	30659	30470.4	15782.3	17846	15584.9	17527.5	16609.1	16241.6	16213.9	17738.5	19212.6	17417.5	19133.1	18185.6	18514	17953.4	16162.6	18444.8	15293.8	20202.2	17039	16945.8	15860.7	18432.2	16820.3	18909.9	14020.8	13808.7	12524.3	13160.6	12001.8	14347.1	10062.3	14020.7	12338.5	13921.8	12551.2	13757.9	14141.9	13220.3	13517.3	14389.4	14514.3	12110.9	12508.2	11914.2	13476.7	14228.6	13134.4	14806.1	12961	13807.4	12871.1	12927.9	12861.2	13997.5	13313.6	12634	14167.1	14413.5	12651.9	14093.7	13539.3	13055.9	12787.8	14228	13570.9	14244.7	14956.5	14109.2	15127.8	15438.7	13380.1	15448.8	0	0	0	0	FALSE
1183	0.0868733				0.667406	0				ERVV-1	B6SEH8;B6SEH9	ERVV1_HUMAN	ERVV-1	Endogenous retrovirus group V member 1 Env polyprotein	ERVV-1	B6SEH8	1	0.114583	7414.94	5546.02	4547.87	1497.77	6086.82	3302.66	4510.06	5800.07	5319.31	1371.79	5097.19	1607.53	6855.94	6502.94	5123.43	5195.48	4502.82	3839.69	4517.99	3554.62	2231.22	4628.97	2120.87	4303.7	7715.62	8220.69	8186.82	3622.65	8822.84	3297.33	4416	4501.84	1133.13	1108.02	5361.74	6275.25	9782.95	10196.2	5933.12	2997.97	9295.91	2712.27	2396.46	4583.74	2951.38	5208.78	4444.55	5650.26	10531.5	8802.04	2969.12	3187.5	6564.74	5128.95	1453.94	4003.27	6198.25	8200.95	10558.3	9747.49	12624.5	12187.2	8796.35	2845.58	9098.05	8852.74	8371.8	6793	11858.4	6551.3	892.7	7812.51	15552.6	8182.28	11384.7	8766.95	11229	11311.6	14452	988.51	13346.5	11104.1	8537.06	11337.8	793.99	9492.93	12587.5	13815.1	12196.1	13679.5	10349.7	9994.69	9726.2	10863.2	9957.1	1096.37	0.166667	0.0833333	0.0833333	0.125	FALSE
1184	-5.93561				0.233963	0				ESD	P10768	ESTD_HUMAN	ESD	S-formylglutathione hydrolase	ESD	P10768	5	0	62042.8	46815.1	45720.6	46496.1	51855.1	44408.8	52292	53455.7	56682.7	42118.2	57956.8	47942	51043.5	49605.9	49240.9	49421.3	48141.2	43056.8	51975.1	58788.4	52770.6	50326.4	55026.3	48595.4	31147.3	25487.4	23433.8	28570.4	26088.6	24267.5	23122.4	26395.1	27057.2	21091.6	29219.6	30452	25766.6	24748.8	25170.8	24514.2	27611.1	26335.9	22366	22798.8	27541.2	23857.5	30653	28907	19212.8	20423.9	21022.9	18162.9	20222	20291.5	19672.4	18675.8	26338.5	22853.5	23623.4	23964.9	23103	19051.8	19725.3	19249.9	24589.9	18617.5	16055.8	21166.9	22608.7	21598.6	22078.1	20398.1	19145.8	19104.7	21615.4	21872.6	25152.3	17328.9	21075.9	21444.2	20265.9	21464.6	22064.9	18287.4	22764.1	18587.7	20429.7	21870.7	21159.8	21898.9	23068.3	25166.2	21304.1	23263.4	22914.2	23492.6	0	0	0	0	FALSE
1185	-7.75924				0.1739	0				ESPL1	Q14674;Q14674-2	ESPL1_HUMAN	ESPL1	Separin	ESPL1	Q14674	2	0.0729167	1626.1	7150.84	5856.53	6425.53	5645.7	5141.16	4748.19	5919.79	5292.47	5008.83	6004.56	6154.6	5776.21	6020.06	5621.17	6088.72	5949.86	6493.34	4950.15	5169.13	5230.51	4684.02	5076.16	5500.13	3545.58	3889.78	3974.53	3068.5	3713.63	3699.69	3264.59	3693.07	3532.37	3615.36	3898.59	3589.16	3690.66	3406.28	4124.24	3517.27	3502.52	3667.78	3323.33	4105.3	3872.18	3614.89	4428.93	3356.86	1923.46	2916.49	3028.3	3350.64	3224.98	3310.04	1671.12	3252.51	3181.89	2416.96	3623.78	2778.45	2971.71	3658.05	991.215	774.596	3345.44	2976.81	3444.15	3271.86	1648.18	3520.37	3410.65	774.268	3349.92	2734.18	2912.85	2904.62	933.633	3606.03	3268.5	2600.73	3087.32	3039.58	2674.78	2480.96	3419.37	2887.78	3351.46	1091.41	2367.43	2554.05	3048.29	4236.06	2962.74	2807.26	3174.39	3476.59	0.0416667	0	0.166667	0.0833333	FALSE
1186	1.2508				0.280958	0				ESS2	Q96DF8	ESS2_HUMAN	ESS2	Splicing factor ESS-2 homolog	ESS2	Q96DF8	2	0.489583	1755.89	3657.23	1852.88	3918.47	3875.43	4309.22	1370.58	3649.78	3496.69	2530.46	3157.53	3391.75	3955.3	4339.58	3904.58	3855.16	4000.73	5754.13	3949.22	4503.37	3852.57	4288.53	4860.56	4890.91	1146.35	1563.27	2130.1	2130.8	1002.34	1760.92	2020.75	1239.11	1514.2	1951.87	1886.58	1113.74	1357.96	2439.97	1443.05	2052.32	1278.45	1118.2	852.735	1649.79	915.976	1110.7	1322.03	2190.74	1014.67	739.566	771.634	1123.63	1395.18	996.8	1547.73	974.678	1039.46	1731.45	1055.22	1969.94	958.95	1458.12	1646.05	1024.08	828.194	825.862	881.462	994.662	943.639	1420.26	888.065	1482.97	991.77	1050.91	1345.33	983.304	944.591	1615.36	1586.19	823.444	895.321	1037.84	1457.27	1110.81	943.944	1051.74	1024.43	1774.48	1000.3	1040.52	904.808	1344.14	843.809	861.668	1180.75	1177.43	0.125	0.416667	0.666667	0.75	FALSE
1187	1.93801				0.33693	0				ESYT1	Q9BSJ8;Q9BSJ8-2	ESYT1_HUMAN	ESYT1		ESYT1	Q9BSJ8	23	0	62489.7	75935.7	76746.5	76795.4	73949.9	65589.3	69449.6	78471.5	67405	82595.6	69213	70105.1	77778.4	73704.3	79684.9	74792.8	75432.7	64430.2	64588.6	68353.5	75025.8	63104.2	73749.5	82508.1	50013.3	51364.2	52661.7	51904.7	49910.8	54758	54303.5	50642.8	44870.4	53516.3	49697.4	54267.3	45151	50671.7	54195.3	52535.6	45300.2	28799.4	56910.3	55885.1	44576.9	52479.5	44187.4	54718.9	44708	45454.3	46271.5	39440.9	46804.5	30125.5	31299.4	45665.1	39623.3	41950.6	42428.4	39732.2	44512.1	42761.1	45431.3	39161.9	42665.1	45903.3	45818	46026.7	42552.7	42891.6	47152.2	41730	44338.1	38934.2	42855.1	42963.4	41734.4	44665.3	45638	43732.5	43436	42736.4	43783.3	43047	41947.1	42249.7	43289.4	40842.3	36093	41174.3	41254.1	42220.4	41465.2	43710.7	44863.7	44224.7	0	0	0	0	FALSE
1188	-5.9181				0.132796	0				ESYT2	A0FGR8;A0FGR8-2;A0FGR8-4;A0FGR8-5;A0FGR8-6	ESYT2_HUMAN	ESYT2	Extended synaptotagmin-2	ESYT2	A0FGR8	2	0	27805.5	28695.3	27563.4	28537.4	26713.8	27922.6	27641.1	26549.3	28684.6	25949.2	28003.1	26661.4	25209.6	28524.8	26348.9	23304.5	24416.8	27445.7	25593.3	24908	23255.7	25938.5	26122.5	25358.6	21776.4	20601.2	22610.3	18776.5	19925.6	19462.1	18430.1	19895.7	17931.3	19904	18278.1	21893.2	19720.1	21634.8	20688.4	17919.8	22162.8	17818	18262.7	21734.9	18191.3	22434.2	17884.2	19103	21734.3	18360.2	16276.9	19110.9	19413	17120.9	16981.6	18775.8	19025.4	18649.6	19898.6	19012.2	21677.8	19339.2	20640.7	16539.7	17963.5	19090.6	16869.4	15611.3	17723	17711.5	16857.5	17670.9	17764.2	16605.2	17213.8	17831.4	18092.3	18872.6	18580.1	18110.5	19362.7	17807.6	17254.3	19952.7	16214.2	20273.1	20252.3	16762	16903.8	18630.3	17264.7	16130.3	16563.7	19534.7	16387.6	12556.7	0	0	0	0	FALSE
1189	1.48764				0.192582	0				ESYT2.1	A0FGR8;A0FGR8-2;A0FGR8-4;A0FGR8-6	ESYT2_HUMAN	ESYT2	Extended synaptotagmin-2	ESYT2.1	A0FGR8	4	0	18808.8	19062.1	20769.5	22720.6	21777.9	20933.4	22434.1	25224.6	22301.4	25127	24747.8	25413.2	25224	23528.6	26975.4	25832.5	26951.8	22833.6	22438.7	22109.2	27837.3	21538.2	27508.6	29370.8	19681.2	17416.8	17576.8	18840.5	15597.1	20020.1	20352.2	16680.2	16565	19971.2	15062.7	19646.7	16134.2	16913	19117.5	19285.2	13645.8	11850.1	18646.5	20292.1	18531.7	14963.2	12985.7	19412.4	15268.7	15592.1	17147	14237.2	16566.1	14593.1	15001.4	14408.7	13270.7	14889.2	13833.8	14085.2	15121.2	15095	15423.4	13220	13787.3	16450.4	18562.6	16902.1	15483	15774	17023.7	15474	16483.2	12842.8	17093.2	14829.8	13442.3	16426.8	16683	15806.7	15676.6	14869.4	15130.9	11638.5	16734.8	13213.5	15495.2	15797.5	14054.6	14644.3	13590.6	14488.4	14646.6	16285.1	15273.6	16261.2	0	0	0	0	FALSE
1190	2.12151				0.205316	0				ETF1	P62495;P62495-2	ERF1_HUMAN	ETF1	Eukaryotic peptide chain release factor subunit 1	ETF1	P62495	8	0	47475.5	51614.4	51844.2	49124.6	52656.9	51341.8	52228.3	54499.7	52583.4	49660.4	54878.5	55712.5	45947.1	52223.5	53233.7	51054.7	47003.5	50062.2	51934.3	54337.7	51110.4	51531.7	53475.9	54559.4	32423.5	31504.3	30120.8	35160	30495.2	29666.4	33852.7	31195.3	35837.7	33831.4	34980	34959.7	35670.4	33067.5	30193.4	32436.7	32574.5	31840	32425.2	34241.5	29752.2	33799	32937.8	34485.1	25367.5	27326.9	25520.3	27342.7	27131.5	27325.6	25364.3	25654.6	25686.6	27241.1	26196.9	28163.8	24329.5	27339.9	26305.8	27138.3	25338.7	27142	26200.8	26572.9	24745.3	26849.7	25336.7	28913.7	25968	28756.3	25079.3	24960.4	26534.8	24738.1	26024	28275.4	28382.2	27729.8	27208.5	27492.7	27331.1	28583.7	25121.3	25397.4	26594.8	27606.8	26745.2	25990.9	25804.1	27158.9	23386	25383.8	0	0	0	0	FALSE
1191	1.55256				0.511606	0				ETFA	P13804;P13804-2	ETFA_HUMAN	ETFA	Electron transfer flavoprotein subunit alpha, mitochondrial	ETFA	P13804	11	0	56342.5	55555.2	49312.1	54371	51302.7	53369.8	56922.7	57243.1	63538.5	54965.9	61397.2	60752.2	47882.5	54014	56715.8	54704.2	52265.1	55023.4	63345.9	62750.8	57866.5	62885.5	57009.3	61556.8	35209.3	33831.7	35236.5	35931.3	36482	35785.6	34610.3	36649.2	42355.8	37789.1	41270.1	38365.9	39207.2	33487.1	32842.3	41510.5	35388.2	44386.9	33883.7	35090.1	37496.2	39431.1	34862.4	39251.8	26021.4	25879	26588.7	25123.6	25471.8	34318.8	25765	27813.8	27453.1	30511.7	27076.6	29735.3	25377.3	26777.9	25501.7	26300.1	27923	25406	25567.5	27261.6	27485.2	30236.4	26816.5	34328.6	26089.2	23207.7	25342.4	28347.4	26258	26469.1	27173.5	29512	30271.1	29593.4	28072.3	31172.7	29916.1	26715.1	26859.5	26877.1	29108.2	26932.3	27522.2	29562.7	29865.9	26892.1	24264.6	30778.4	0	0	0	0	FALSE
1192	1.99372				0.210226	0				ETFB	P38117;P38117-2	ETFB_HUMAN	ETFB	Electron transfer flavoprotein subunit beta	ETFB	P38117	11	0	43684.4	48632.2	47160.5	43503.4	47555.7	49072.4	54371.1	50083.2	54141.6	47929.2	55235.3	53140.8	43464.8	46921.5	50181.4	46714.2	47343.2	46804.9	55158.6	56247.9	49002.1	53194.1	51112.5	52827.6	28502.5	32353.1	30899.5	31101.5	29663.9	30040	30656.5	31415.1	36695.2	29855	36163.6	32136	32920.5	28038.9	26623.1	32335.7	30793	38986.5	29122.3	30090.8	32746.4	29299.2	31992.1	34135.1	20743.9	23678.1	21386.7	21137.9	22290.5	25242.4	19489.4	22698	23097.8	25494.6	21056.9	26797	23591	20524.7	20120.7	26094.4	23964.1	21456.7	22252.4	21345.5	23136.2	25269	22677.5	26549.9	21779.8	25752.2	22166.3	23635.8	25001.6	23357.9	23362.1	22815.6	23785	27701.1	25374.1	26422.8	25754.4	25324.7	24891.9	21566.5	26993.4	22251.4	24831.3	26331.1	23145.2	24117.7	20503.9	23228.9	0	0	0	0	FALSE
1193	-9.96721				0.0580452	0				ETFDH	Q16134;Q16134-3	ETFD_HUMAN	ETFDH	Electron transfer flavoprotein-ubiquinone oxidoreductase, mitochondrial	ETFDH	Q16134	2	0.03125	8261.47	8816.65	8404.29	7681.92	7961.49	11145.9	9857.51	7699.09	8279.66	7326.32	9332.68	9018.33	9442.71	8340.51	7352.25	5921.75	6332.94	10786.6	8560.43	8528.73	7555.53	9404.87	7445.64	9470.16	5357.15	5417.18	5228.94	6439.19	5928.51	4703.83	4579.31	5613.64	6635.35	5583.9	6079.42	5302.53	7657.32	5214.22	4814.62	6414.15	6945.77	7672	6685.04	5047.88	7224.21	6850.36	5908.71	4336.84	5021.65	5759.78	4793.19	6267.25	4904.7	6634.3	6621.55	6522.35	6763.7	6736.27	6331.53	6175.13	4654.07	998.867	4682.39	5598.32	4785.21	6289.08	2051.96	4781.06	5513.54	5330.71	4436.46	987.411	4274.9	1266.58	4889.41	4186.83	4797.89	5742.09	5041.84	5605.21	4632.14	6642.29	5764.16	4337.01	4388.9	5755.79	5422.6	4088.42	6848.71	5970.64	3625.86	5153.36	4684.48	4502.7	4543.94	3720.9	0	0	0.0833333	0.0416667	FALSE
1194	-4.66136				0.0204184	0				ETHE1	O95571	ETHE1_HUMAN	ETHE1	Persulfide dioxygenase ETHE1, mitochondrial	ETHE1	O95571	2	0.03125	9648.22	9292.29	10626.2	10321.1	8547.69	7670.09	7987.54	8056.42	10061.6	8671.17	8146.88	6946.73	7237.04	9769.59	9501.76	9515.97	9505.52	8156.81	7868.07	8741.44	8233.37	9042.37	8042.34	6849.64	3076.95	4842.71	4309.78	3350.41	4310.89	4985.03	4162.67	4674.32	4027.82	3660.28	4387.43	3345.32	3288.09	4171.1	4779.62	4083.9	4521.21	4591.68	4174.35	3685.09	4140.63	3714.46	4773.28	3972.96	3035.46	3732.03	2958.93	3959.07	2189.09	3530.82	2326.68	3092.1	2504.47	2495.39	840.088	2633.15	2156.49	3286.62	3336.83	13350.9	2781.74	2949.84	2510.73	2456.97	3110.23	3566.54	991.381	780.102	2901.08	5486.05	3325.17	3235.99	3274.5	2564.74	2995.1	3205.8	3111.11	3302.01	2527.4	2739.64	2652.43	5423.89	2769.66	2327.91	3147.15	3739.76	2913.37	3421.83	3704.3	3819.24	3723.41	3252.94	0	0	0.125	0	FALSE
1196	1.43932				0.465976	0				EWSR1	Q01844;Q01844-2;Q01844-3;Q01844-5;Q01844-6	EWS_HUMAN	EWSR1	RNA-binding protein EWS	EWSR1	Q01844	5	0	78206.4	84958.4	75722.7	72979.5	86698.9	72593	80799.2	83693.6	76801.3	82216.1	78269.9	71538.4	76082.2	79000.5	71294.5	83560.8	75285.8	75462.3	76595.2	81299.3	71472.3	78246.6	77646	75900.5	38009	33205	36253.6	37831.9	38891.9	35748.5	39665.6	40507.5	46016.7	39451	41781.7	38282.1	37615.9	38524.8	34254.4	38474.4	45412.2	45633	38517.6	37827.3	31046.2	37319.6	39937.7	37391.6	26854.6	32292.7	25733.6	23194	27545.9	34540.4	24559.5	24560.2	23823.2	26916.4	28942.9	21644.7	18764.6	18230	18007	23992.5	26070.3	24896	21311.7	25369.2	25161.2	26735.6	19598.2	29404.2	21207.6	30916.8	20452	21700.9	28367.1	25378.3	24331.3	32838.4	35083.4	26515.9	37181.5	39485.4	28711.4	22694.4	27664.3	22032.2	26661.3	28038.8	23911.5	30763.4	28113.1	28443.2	27194.3	30228.1	0	0	0	0	FALSE
1198	1.61332				0.0235684	0				EXOC1	Q9NV70;Q9NV70-2	EXOC1_HUMAN	EXOC1	Exocyst complex component 1	EXOC1	Q9NV70	4	0	10978.3	10169.3	8704.53	9838.14	7595.59	8492.02	9610.82	9957.76	9486.04	8786.15	10673.4	8857.21	9389.45	9053.51	9259.88	9181.89	9873.46	9344.7	10256.9	9632.06	9023.31	9308.33	8336.67	9883.42	4979.34	5351.57	5541.62	5552.32	5161.36	5831.57	5185.84	5536.35	5478.56	6144.75	5660.94	5763.22	6084.35	5500.17	5173.53	5348.79	5337.8	5586.71	5188.4	6289.9	6029.96	5253.17	5683.95	5073.74	4478.95	3941.22	4074.14	4747.32	3997.87	5588.4	5337.25	4114.88	5346.09	4371.22	4110.84	4169.49	3474.45	3812.2	4758.67	4621.75	4845.95	4273.34	4096.82	4069.89	3813.2	4909.85	3598.69	4192.9	4365.26	4812.85	4616.37	3671.54	4121.91	4126.68	3733.5	4037.22	4084.23	3916.75	3611.38	3809.77	3945.36	3718.39	4220.74	3453.72	4668.7	4327.35	4287.18	3671.89	4075.6	5079.86	4477.16	4806.83	0	0	0	0	FALSE
1200	-7.55537				0.044244	0				EXOC3	O60645	EXOC3_HUMAN	EXOC3	Exocyst complex component 3	EXOC3	O60645	2	0	15435.2	16047.3	14952.7	15777.3	19359.2	18396.6	18525.6	14222.1	13472.4	14302.5	14636.7	12389	15680.8	14250.8	14338.6	14973.9	15196.3	15967.7	14763.5	14306	12704.2	14240.2	12269.7	14522.8	10774.1	10720.5	9548.53	10563.4	10962.2	9111.7	10790.4	9969.27	10623.1	8740.53	10264.9	10619.9	11319.7	9616.48	10228.6	10065.9	10493.1	10322.4	8211.59	10218.3	10651.8	10090.8	10688.2	11350.8	8842.72	8621.81	8774.08	8220.16	7791.69	7666.81	11215.9	7960.36	8605.3	8703.83	8574.44	7848.67	8897.8	7024.16	7944.38	8860.75	8362.7	8305.04	8733.47	7480.97	7812.72	6896.58	8023.42	7060.98	6875.74	7626.88	9228.61	7578.6	8603.21	7659.42	8021	7485.97	7449.14	7161.89	9128.82	6915.99	8836.56	9681.44	7877.11	7968.31	10516.3	8513.34	8471.14	7495.58	8284.49	9500.38	8341.34	7814.78	0	0	0	0	FALSE
1201	-6.22657				0.180753	0				EXOC4	Q96A65	EXOC4_HUMAN	EXOC4	Exocyst complex component 4	EXOC4	Q96A65	3	0	34890.3	39544.8	39899.9	41305	43683.7	40562.7	39784	39038.3	37612.2	40459.3	37879.1	41029	38511	40478.5	41915.1	37586.5	41182.2	41405.4	37959.7	37490	38237.9	37294.5	38687.4	39182.4	27215.5	27000.6	29128.8	26523.1	27929.2	25667.6	25024.6	27249.2	25221.5	26376.8	26006.2	28001.5	26305.9	25569.6	29090.6	23799.8	29281.3	23434.4	25329	27437.3	25314	27233	27802.3	26999.1	20950.3	23935.6	22711.5	23433.4	24091.6	22795	26282.6	21967.2	21377	23309.5	23472.1	23317.6	21621.2	23819.6	22156.8	21980.8	24696.7	23633.4	22290.4	23185.5	23026.4	24848.3	21732	22511.1	25614.1	23035.4	24320.6	22407	21208.8	25005.4	24162.4	21109	23462.6	22216.3	21541	22228.8	23696.4	24283.7	24870.6	24712.5	21822.5	20692.2	24209.4	21989.5	21398.5	21817.7	22086.9	21367.3	0	0	0	0	FALSE
1202	1.72993				0.581216	0				EXOC5	O00471	EXOC5_HUMAN	EXOC5	Exocyst complex component 5	EXOC5	O00471	3	0	8725.14	5332.74	8514.74	6775.75	6804.6	6903.25	8530.76	8260.01	8389.25	9890.53	8979.36	7581.62	7876.15	9221.73	8978.14	9253.61	9278.08	8245.71	8535.09	8058.29	9864.99	9850.48	10324.6	9384.63	5601.33	5754.91	6575.89	7273.79	5482.35	5283.53	5275.93	5912.6	5617.41	6020.54	6989.37	6261.8	5951.85	5391.25	6708.58	6307.4	5660.72	3948.97	5448.6	6538.75	6441.22	6859.87	5550.12	5605.88	4705.52	4687.09	4852.61	4399.54	4989.35	4265.29	3466.22	4381.53	4871.59	5456.79	4149.32	5239.06	5528.22	5010.84	4615.24	4259.87	4348.97	4568.47	5271.67	5152.7	5193.6	4492.55	5052.22	4755.86	4011.03	4106.81	4069.59	4989.24	4244.11	4696.66	4522.51	5048.64	4827.52	4196.76	5402.66	3060.23	4697.47	4712.8	4712.76	4219.01	3755.81	3928.96	5060.65	4082.45	4418.97	5510.07	4915.84	3906.15	0	0	0	0	FALSE
1203	2.79991				0.00842386	0				EXOC6	Q8TAG9	EXOC6_HUMAN	EXOC6	Exocyst complex component 6	EXOC6	Q8TAG9	1	0	8768.34	9075.73	8599.97	9088.88	7185.33	8590.35	9304.86	8168.17	7798.11	7143.57	8851.72	7953.99	9333.84	8787.91	8817.64	8645.52	7870.94	7815.49	8508.13	9125.15	8005.23	7370.39	8386.9	9210.58	5155.42	5421.34	5140.08	5859.83	4894.76	4764.55	4625.18	4945.01	5817.94	4510.68	4206.08	4964.75	4848.39	5514.51	5266.79	4572.97	5213.09	4935.18	6610.84	5579.29	3958.33	5295.26	5002.71	5190.82	3716.71	3485.47	3728.85	4773.55	4334.03	3289.43	4012.52	3915.22	3919.3	3787.34	4938.61	3854.17	2920.81	3395.81	4044.37	3641.87	4185.27	3957.5	5033.96	3322.22	4678.92	3330.35	5043.77	3688.09	4125.39	4112.58	4080.75	4511.57	4504.53	4097.19	3694.97	3819.44	4116.2	3470.28	3993.3	4501.52	4756.82	3573.93	3799.63	3850.64	3938.4	4490.23	3931.09	3593.47	4127.14	3981.1	3640.07	3434.66	0	0	0	0	FALSE
1205	1.36518				0.334298	0				EXOC8	Q8IYI6	EXOC8_HUMAN	EXOC8	Exocyst complex component 8	EXOC8	Q8IYI6	4	0.0208333	7018.97	7169.63	6505.06	5993.97	5660.28	6966.57	6847.6	6474.56	4775.12	5637.92	5954.5	6130.74	6687.59	5971.84	6495.35	6475.97	6193.41	7553.34	5964.81	5605.54	6304.71	5414.06	5690.2	6816.93	3959.55	4670.98	3736.79	4407.58	3666.49	4395.65	4371.37	3799.03	3360.7	3190.17	3915.43	4045.19	3474	4285.08	4803.92	4153.66	4099.8	3314.81	4045.44	4343.03	5117.44	4038.46	3449.27	3705.27	2540.33	3121.5	3126.62	3437.33	3121.92	3114.61	3102.62	3288.19	2867.28	3124.29	870.181	1163.33	3501.34	3650.95	2970.56	3455.22	3629.02	2411.08	3554.19	2893.63	2806.01	3063.94	3643.36	2880.08	3633.42	3628.72	3035.24	2171.5	2778.46	3023.28	2840.91	2129.03	3294.26	2931	2328.22	2605.81	3183.05	3446.23	3041.18	3543.88	3347.25	4014.93	1956.25	2555.1	3383.31	2821.1	3258.3	3502.66	0	0	0.0833333	0	FALSE
1206	1.92524				0.0246157	0				EXOSC1	Q9Y3B2	EXOS1_HUMAN	EXOSC1	Exosome complex component CSL4	EXOSC1	Q9Y3B2	3	0.3125	10407.9	8829.49	9974.13	8506.02	7680.21	7147.74	8505.81	8309.38	8619.4	9054.97	9281.46	9885.2	10301.7	8758.67	8590.08	9595.19	10442.4	8096.83	8730.64	8161.87	8271.43	7879.35	9876.61	9578.17	1019.98	1187.41	4515.61	4604.42	3900.4	3831.71	4417.8	4735.61	4314.17	4383.66	4537.85	1105.18	4383.67	4169	4324.93	1115.44	1163.82	1240.27	3766.24	4669	4327.07	4201.4	4723.17	1035.47	3738.22	3636.95	3340.01	3990.93	1063.12	1124.93	2909.4	759.114	3131.95	1112.75	1038.67	4112.21	903.641	3788.62	701.644	1016.21	861.556	750.496	3272.19	3952.77	863.939	4419.57	3912.14	3877.06	3522.42	3940.47	922.13	1012.78	3611.36	1147.35	3015.5	966.023	983.224	960.299	3727.81	1312.28	1214.32	875.476	2089.29	1256.94	3537.07	4347.21	3759.49	3265.33	4060.22	3955.63	1156.97	912.826	0	0.291667	0.458333	0.5	FALSE
1207	2.42892				0.0439793	0				EXOSC10	Q01780;Q01780-2	EXOSX_HUMAN	EXOSC10	Exosome component 10	EXOSC10	Q01780	17	0	30763.4	37651.7	37480.5	37366.3	36425.9	34797.3	37604	37091.1	35895	38526.8	35677.6	35400.5	37622.3	36357.5	38384.3	37627.5	37043.7	34038.6	36585.1	35600.6	38045.3	35032.4	38204	38748.2	19887.1	20063.5	19665.2	20120.5	21385.6	19635.4	19804.6	20119.5	19932.9	20033.4	20946.6	21495	19485.6	19983.3	19766.4	20041.5	21700.9	19754.3	19835.1	21345.9	20554.8	21132.9	20999.5	20693.3	16188.7	14846.4	14639.4	15775.6	14988.3	16666.3	14350.9	15780.6	16811.9	15403.3	16490.2	16276.2	15613.7	14508.7	15238.8	15292.3	16642.4	16466.8	15416.9	15228	15995.6	15258.2	16474.8	15719.3	16017.4	15187.2	15196.2	15389.2	16325.3	15228.5	16257.4	16718.5	16071.5	14523.3	15538.1	15396.5	15096.6	16228.2	15822.6	15650.5	16448.3	14790.9	14914.7	15879.3	15341.3	16027.8	16713.3	16255.5	0	0	0	0	FALSE
1208	1.4987				0.0422848	0				EXOSC2	Q13868;Q13868-2;Q13868-3	EXOS2_HUMAN	EXOSC2	Exosome complex component RRP4	EXOSC2	Q13868	1	0	7262.28	7531.08	7815.53	7505.69	8988.36	6918.72	7621.89	8020.67	9927.59	9722.23	8745.61	9043.29	7274.03	9118.39	7371.65	7019.4	7348.96	6778.31	10036.6	9333.96	8261.55	8939.01	8412.19	7072.14	4983.1	4854.49	5378.87	5942.22	5942.57	5383.83	4386.39	6615.58	6257.04	5611.11	5355.73	5382.62	6048.69	6094.69	4311.14	4878.7	5160.96	7313.82	5233.96	5350.09	6311.17	6332.05	5866.39	5917.32	4077.93	3743.41	4164.54	3945.84	4095.54	4929.54	3946.7	3281.11	3842.02	4431.03	3302.31	4219.03	4309.75	4047.29	3076.95	4259.45	3934	3382.88	4150.53	4625.53	3523.72	4561.02	3769.48	4072.35	4006.07	4598.67	3843.32	4313.44	3395.06	3661.51	3843.85	4229.75	3895.46	3952.16	4206.11	3531.01	3669.94	3871.72	3378.65	4587.68	4332.38	5801.08	3935	4973.75	4648.59	5030.05	3368.65	4209.85	0	0	0	0	FALSE
1209	-1.26509				1.46281	0				EXOSC3	Q9NQT5	EXOS3_HUMAN	EXOSC3	Exosome complex component RRP40	EXOSC3	Q9NQT5	2	0.0208333	13877.6	12109.1	13063.3	14108	14358.5	13144.6	14741	14734.8	15340.1	14511.4	14714.4	14492.6	16137.9	15673	15219.6	15272.3	15777.1	14110.2	16020.2	15891.8	18886.5	17304.2	16845.5	15878.7	8912.44	8844.44	9256.11	9057.29	9115.85	9973.33	10130.8	10087.1	10034.2	9247.27	9057.8	8086.7	9792.32	8204.68	9511.43	8543	8955.69	11822.6	9224.2	7314.61	10718.3	8843.63	8840.1	9932.16	5510.24	7446.01	6713.61	6169.71	6717.67	4757	1054.36	7227.36	805.798	6425.47	5852.14	7501.74	7352.97	5197.13	7685.95	6785.86	7097.77	7606.28	6837.1	7412.25	7515.74	8301.22	8613.3	6623.9	7260.03	5673.27	7443.03	7552.35	7508.53	5940.28	7596.85	7162.74	6212.45	6760.75	7450.48	7659.87	6013.66	7245.61	7323.4	8724.6	7182.88	6821.74	5553.65	5852.53	7391.13	6334.2	7193.83	7885.51	0	0	0.0833333	0	FALSE
1210	0.461824				0.921017	0				EXOSC4	Q9NPD3	EXOS4_HUMAN	EXOSC4	Exosome complex component RRP41	EXOSC4	Q9NPD3	2	0.145833	1916.85	1721.2	1680.7	1609.32	1603.71	1261	1723.97	1982.88	3435.54	2510.06	1946.96	2163.75	1725.03	2346.18	2404.54	1498.41	2855.99	4402.53	3781	3461.03	4336.97	5807.05	5288.38	4811.57	2757.13	2548.18	3036.49	2520.34	3785.66	4046.97	3560.8	3723.81	4005.48	3703.55	4225.77	2614.1	4067.14	2557.95	2743.05	3112.19	2738.66	3363.38	2675.74	2265.4	4140.71	3241.29	2930.63	3470.7	2808.67	2541.5	3589.78	2897.64	2909.04	853.714	1417.37	2439.45	3683.48	3976.79	2729.82	2004	959.628	3077.09	3153.15	3942.58	1970.11	1834.49	2314.29	2446.04	2867.83	2407.6	1589.24	2571.95	2799.54	2915.69	1434.75	1880.94	2035.29	986.107	2413.18	3197.61	2584.3	2869.64	3089.28	3303.01	2257.97	3037.91	3484.97	2129.38	2287.54	2565.23	1947.11	2218.36	2889.82	2022.14	1762.25	2293.16	0.416667	0	0.125	0.0416667	FALSE
1211	-5.93588				0.104276	0				EXOSC5	Q9NQT4	EXOS5_HUMAN	EXOSC5	Exosome complex component RRP46	EXOSC5	Q9NQT4	2	0.0416667	11517.3	9784.89	6819.43	10354.9	8776.97	7316.54	9525.34	12184.8	9754.26	4771.14	10554.8	8195.15	6094.16	10203.6	6422.72	6543.99	2985.82	6923.18	11067.2	6559.8	2509.98	8824.9	6850.79	1908.22	4854.08	5073.83	4680.43	4012.37	5416.73	4771.33	2435.96	5291.97	8150.66	2708.54	5650.08	3983.24	5457.84	5478.78	3964.45	7791.72	5312.58	3802.13	6592.33	2539.54	6973.34	5842.21	6762.99	2198.46	4486.76	4257.4	2383.36	3536.07	3546.57	3843.18	1251.69	5053.18	3744.36	4273.42	3885.3	4500.27	2649.63	3544.22	1800.26	3486.84	3341.47	2286.15	1034.06	1566.65	3311.06	3667.09	978.239	4337.53	3098.4	4071.54	2140.35	3944.04	3608.12	4979.54	3037.48	2822.63	4843.71	4309.22	1713.3	4002.86	3785.66	3706.31	3598.38	2634.6	3238.53	4508.15	3743.19	2363.35	2344.3	3631.95	1098.12	955.555	0	0	0.0833333	0.0833333	FALSE
1212	1.95208				0.015423	0				EXOSC6	Q5RKV6	EXOS6_HUMAN	EXOSC6	Exosome complex component MTR3	EXOSC6	Q5RKV6	3	0	34826.5	32606.4	37591.4	38956.2	37548	39153.4	38103.5	37224.3	40248.1	38111	39372.8	35435.1	35803.2	40796.9	40477.7	40718.5	42318.1	39699.2	42142.4	42681	40110.2	42902.3	36509.8	37113.4	20327.1	21151.5	20215.2	20048.1	20889.2	21215.8	22956.3	20399.1	22980.3	19621.3	19942.2	18049	19865	20446.5	18040.1	18957.3	21988.4	23236.3	20460.1	17206.6	21258.4	20312.9	21153.5	18702.5	13898.6	14476.9	15857.1	12435	14311.8	17211.3	18350.9	14590.7	16547.2	17250.6	15881.9	16844	17479.3	15200.8	13350	15983.1	14194.1	14547.3	15401.7	14664.7	15860.9	15064.3	15224.7	15074.6	12516.5	14589.1	14581.2	14011.6	16168.5	15201.5	15037.1	15730.3	12560.7	15553.6	15492.5	18001.7	12849.6	12122.3	13896.8	13680	12951	14265.2	14134	15299.9	14909.3	15608.3	14524.2	13892.5	0	0	0	0	FALSE
1213	-6.82929				0.0191364	0				EXOSC7	Q15024	EXOS7_HUMAN	EXOSC7	Exosome complex component RRP42	EXOSC7	Q15024	3	0.0104167	11222.1	10287.8	10391.6	9605.54	10165.5	9017.44	9182.63	11012.2	9843.13	8933.8	9409.31	8508.61	8665.98	10161.4	10035	9793.6	9292.81	9484.48	9883.02	11572.4	10376.4	10472.3	10984.6	8604.96	4686.08	4457.02	4784.9	4834.15	5732.12	4288.94	4729.95	5331.35	6063.82	4411.71	6106.4	4517.86	5147.72	5285.68	4800.13	4156.8	5113.14	6574.47	4481.62	4764.94	5563.71	4892.95	5689.32	4910	3812.01	3713.72	3714.08	4242.38	3737.65	3847.65	1724.23	4278.87	3927.11	4399.25	4118.9	3902.48	3949.32	4565.17	4254.33	4080.42	4354.16	3852.22	3526.2	3386.95	3947.63	4421.22	4039.76	4192.46	3481.3	4244.41	4260.79	4596.37	3868.01	4755.88	3780.21	3623.73	3334.7	3314.28	4663.61	3987.61	3911.94	3854.19	4417.41	3184.52	6069.46	4097.97	5033.05	4234.46	4614.62	3962.8	4185.32	4034.06	0	0	0.0416667	0	FALSE
1214	1.13861				0.109153	0				EXOSC8	Q96B26	EXOS8_HUMAN	EXOSC8	Exosome complex component RRP43	EXOSC8	Q96B26	4	0	16366.5	14993.9	15648.8	14465.8	14578.2	17591.4	14896.8	16178.6	16431.8	12945.6	16484.3	13797.5	12421.7	13678	12293.2	14638.2	12452.9	14855.5	14385.6	13676.5	14089.9	15694.5	14045.7	11435.9	10122.3	10228.6	8911.94	9021.53	9990.62	7458.32	8643.83	8175.97	10220	9224.48	9808.18	10133.9	9548.56	9567.33	9919.3	9553.33	10327.7	11763.5	8804.01	9410.14	10595.6	10870.5	9388.87	9527.02	7988.28	7859.59	6523.79	6596.31	6472.14	9685.07	7297.84	7282.2	8814.64	7393.76	9163.91	7176.63	8928.08	8327.56	8598.54	8338.42	7615.52	8021.39	6426.79	5537.79	8369.49	7214.03	6902.18	8134.86	6884.44	7152.45	7198.19	9672.55	9263.59	8035.3	8622.5	7985.44	8129.74	7412.35	7658.18	8916.77	7028.02	7281.22	6678.41	8364.22	8458.19	6422.8	7550.41	6810.86	9588.27	7166.7	6754.07	7792.69	0	0	0	0	FALSE
1215	-6.01104				1.70312	0				EXOSC9	Q06265;Q06265-2	EXOS9_HUMAN	EXOSC9	Exosome complex component RRP45	EXOSC9	Q06265	4	0	23454.5	19996.8	21235.1	19250.9	18497.3	19191.7	18729.5	19031.4	20363.4	20265.4	18735.5	18672.5	18843	18973.7	17329.4	17678.5	17244.2	19150.8	19151.8	19219.2	17456	19451.1	18821.8	17526.2	11876.1	10369.2	9907.73	9962.36	9881.22	9580.61	11762.8	11090.8	11561.8	10406.9	10739.6	9467.81	12551.8	10838.4	10070.4	9935.04	11939.6	11298.1	8971.7	9476.04	10714.1	10496.4	9105.45	9649.14	7612.17	6714.48	7696.39	8609.39	7025.06	9486.71	7340.37	7532.1	7597.51	7760.95	7681.85	8461.46	7371.22	7112.99	7239.1	7216.96	8204.66	7428.4	6868.12	7278.35	7662.23	7072.91	7151.43	7791.48	7431.35	7841.48	7494.33	7934.46	10090.7	8227.94	7776.61	6965.61	7965.78	8249.29	6842.23	7847.89	8221.63	7743.16	8339.14	7983.44	7898.2	8737.67	7639.03	7590.93	7973.82	8422.34	7310.99	7930.99	0	0	0	0	FALSE
1216	1.79145				0.0259256	0				EZH2	Q15910;Q15910-2;Q15910-3;Q15910-4;Q15910-5	EZH2_HUMAN	EZH2	Histone-lysine N-methyltransferase EZH2	EZH2	Q15910	2	0.260417	6197.09	6518.97	6371.69	7367.7	7516.57	7825.41	6984.21	6758.63	6689.34	6851.82	6639.93	6554.83	6171.66	5761.32	7531.74	6383.45	7739.67	6370.26	7579.95	7438.9	8579.86	7962.67	8586.29	6610.81	3647.4	1019.73	1261.99	5137.93	4113	3960.72	4427.34	4459.66	4175.39	4501.32	3727.59	4132.84	4625.46	2390.1	3402.4	4884.86	4257.46	3934.79	4571.04	4643.98	5079.35	1098.55	4045.67	4326.8	1300.08	904.372	5009.19	1041.81	861.21	3644.37	1271.43	4462.56	814.661	922.986	3441.06	999.59	895.262	1012.66	2806.26	2153.63	3068.26	2982.01	3893.55	2905.87	978.866	3414.4	898.607	910.139	3147.51	3414.54	3061.3	3503	3371.46	921.714	2812.01	2504.59	4783.69	3249.16	1111.78	972.882	1100.47	3527.23	1024.66	3408.46	1839.69	985.068	873.49	2027.18	759.321	3703.82	4356.12	1093.12	0	0.125	0.541667	0.375	FALSE
1217	1.97467				0.285653	0				EZR	P15311	EZRI_HUMAN	EZR	Ezrin	EZR	P15311	9	0	33050.1	32472.9	29197.7	28836.5	31433.3	34315.6	35665	33600.8	32418.5	31264.5	36041	37092.9	28612.4	32126.1	30177.3	31033.2	28577.4	32367.1	32852.8	33086.5	29929.7	30048.2	32447.6	37171.1	21150.7	19313.6	19059.1	21993.8	20107.5	17562.6	18798	19663.2	21326.4	20252.5	25312.7	21860.9	23701.6	21228.7	15875.6	19927.9	20781.9	23596.7	19169.3	19153.9	20648.7	21242.6	20457.5	22665.7	15133.9	15452.5	13287	14233.2	13545.2	15237.4	11812.8	14258	18509.6	16607.7	14788.9	17237.7	15454.4	17099.8	13732.6	20317.4	15202.5	14689.2	13418.6	13221.2	15907.6	15667.5	14763.1	19732.3	16788.7	20628.3	14959.5	16648.7	14852.3	16263	16096	16946.3	17292	19132.6	17913.5	19395.6	15759.1	18609.2	16989.1	14363	18852.8	16981.4	15466.6	19453	17197.7	15551.1	13969.2	17846.5	0	0	0	0	FALSE
1218	1.87109				0.922667	0				EZR.1	P15311;P26038;P35241;P35241-5	EZRI_HUMAN;MOES_HUMAN;RADI_HUMAN	EZR;MSN;RDX	Ezrin	EZR.1	P15311	5	0	90387.3	93559.6	82304.1	82373.3	94182.8	87969.8	98902.5	97133.2	102882	97835.8	111381	94002.7	80419.1	86315.1	92502.9	86497.5	95387.5	84871.5	99048.3	104015	105636	101987	102082	107672	62690.2	57897.9	59898.3	70371.5	63003.3	58311.3	65612.8	64311.1	76059	69570.6	69279.1	68135.5	65852.9	54528.9	53302.6	64238.5	49290.9	60739.5	61141.6	62895.7	65922.1	58926.4	59051.6	69633.6	44992.2	49306.8	44465.8	47030.8	41564.6	49366.8	28682.1	50473.1	43249.3	52529.5	46054.4	54536.2	44480.6	47993.3	40859.2	61112.1	45948.1	43024.2	46101.2	45463.7	47323.4	50255.3	48348.3	54267.3	48135.9	61328.6	46679.2	50200.8	48158.1	50879.4	46008.8	53760.6	47186.8	56107.3	52759.8	49726.8	51805.7	51065.9	49872.6	43970.9	52086.6	45245.6	46778.1	54049.4	57477.2	42217.7	47395.2	57691.5	0	0	0	0	FALSE
1219	1.12704				0.614865	0				F11R	Q9Y624	JAM1_HUMAN	F11R	Junctional adhesion molecule A	F11R	Q9Y624	1	0.0729167	4570.78	3828.2	3165.15	3288.43	3571.73	3402.19	4331.74	6420.28	5499.47	4809	6387.13	3945.18	4568.57	4475.73	4647.88	3655.8	3849.26	4383.86	4996.82	4776.4	3462.25	4986.25	4401.82	3550.7	2288.92	2700.91	2866.95	3396.57	2307.57	2356.55	2211.19	3510.35	3632.59	1028.17	3201.18	2479.16	3906.48	933.209	2400.17	3172.1	3076.33	4378.05	2127.82	2109.54	2453.02	3023.11	2252.7	1066.87	1298.16	1577.17	2005.51	2286.79	1833.44	2485.76	1381	2452.21	1948.76	2007.11	1835.51	3057.1	1639.04	1844.59	2168.18	2717.65	1915.21	1466.41	986.725	1874.55	1866.92	2223.67	1631.87	2291.94	1004.91	2098.69	2063.69	2456.97	1050.72	2794.91	1531.96	792.564	1026.55	699.177	1794.66	1633.03	2163.27	1572.97	1833.41	2423.63	2375.25	1903.08	2225.39	2219.22	2723	1457.97	1741.08	1907.43	0	0.125	0	0.166667	FALSE
1220	1.61584				0.447947	0				F5	P12259	FA5_HUMAN	F5	Coagulation factor V	F5	P12259	4	0	12576.5	13465.2	11733.1	13725.3	14329.3	13707.3	13862.5	15831.5	14293.9	13268.1	15029.3	13623.4	14242.8	12674.3	13890.9	14451	14523.1	15055.8	15002	16546.6	13724.4	13844.8	14214.7	14049.7	9295.96	7773.88	9956.32	9723.41	9648.69	9163.29	10069.9	10342.9	9808.19	9578.39	10596.8	8454.23	9094.77	9748.18	10140.7	9539.66	10085.1	11012.2	9339.54	11110.9	10894.4	9920.12	9689.34	10981.8	7801.33	7231.69	7651.74	8098.09	7744.76	6670.63	8254.55	7615.45	7682.78	7780.63	7670.02	8003.75	8517.86	7289.7	8760.41	8795.39	7402.98	9716.64	9581.75	6429.7	7975.76	8457.98	8429.2	7238.25	8323.65	8086.46	6549.9	6984.73	7492.53	8099.33	7151.31	7016.86	7240.66	6800.7	7085.7	7935.59	7870.83	7892.84	7766.53	7767.94	7103.22	6851.14	8374.92	7992.08	8015.57	7553.4	6769.21	7735.65	0	0	0	0	FALSE
1221	-9.59631				0.120188	0				FAAP100	Q0VG06;Q0VG06-3	FP100_HUMAN	FAAP100	Fanconi anemia core complex-associated protein 100	FAAP100	Q0VG06	1	0.0729167	6302.13	6266.88	6378.96	5213.98	4902.76	4201.08	4889.33	5053.35	4866.34	5420.64	3691.9	5551.87	5264.94	5363.17	5040	4880.2	4871.87	5169.91	4788.59	5194.83	5433.32	5192.2	4160.95	4758.01	3322.78	2784.7	2570.31	2108.46	2420.78	2555.12	2879.61	2761.87	2950.22	2638.2	2587.92	2763.8	2192.43	2412.4	3311.35	2827.17	2435.3	1336.1	3412.36	2506.97	2661.85	2204.99	1224.37	2944.23	821.37	1929.96	2227.12	2631.23	2349.3	2980.78	2089.3	990.138	2148.94	2446.29	2603.1	2055.2	2442.03	3204.76	2282.61	2343.62	2373.87	2403.98	2331.44	2752.13	2480.97	2170.97	2178.57	2405.28	1822.08	1874.93	1963	1626.6	2543.6	923.953	1971.54	2873.19	2489.66	2377.9	2844.09	2419.61	2205.83	2274.54	2682.97	2585.35	2513.54	917.458	2237.36	2407.5	2206.39	2425.37	1344.94	2958.95	0	0.0833333	0.0833333	0.125	FALSE
1223	-7.91135				0.00329634	0				FADS1	O60427	FADS1_HUMAN	FADS1	Acyl-CoA (8-3)-desaturase	FADS1	O60427	1	0	26027.9	26025.5	29149.9	29198.2	24132.6	28006.4	26361.4	27532.4	25818.1	28451.5	23540	26182	29112.6	30172	30109.4	27556.3	27133.9	27348.6	25742.1	23172	27745.1	22942.2	27004.7	27202.7	20946	21010.5	21188.8	19615.5	18376	21252.6	21349	18381.9	16080.9	17842	17742.1	19217.2	17130.5	20152.1	20490.3	18428.6	17752.7	15437.7	21506.8	24793.3	17931.6	20946.9	17743.1	22364	14280.1	16980.3	17234.2	15742.5	18687.3	13944.4	16494.8	16479.2	15592	16513.3	16898.4	16882.2	17783.5	18102.1	19468.8	15970.1	18641.2	18204.4	21087.4	17583.9	16351.8	15791.9	17487.4	14992.5	18716	17907.3	18243.9	16760.9	17021.8	17045.4	18143.7	17456.4	14703.7	15342.7	14917.7	13232.8	18865.6	18184.7	18050.9	18551.1	17156.9	18408.3	17637.6	17833	15668	16905.6	18716.5	17508.4	0	0	0	0	FALSE
1224	-6.01291				0.0885623	0				FADS3	Q9Y5Q0	FADS3_HUMAN	FADS3	Fatty acid desaturase 3	FADS3	Q9Y5Q0	2	0.09375	14261	14401.4	24679.5	14154.2	11636.8	1499.87	14566.9	16044.9	12523.4	13030.7	13665.2	16096.4	16368.3	13087.3	11883	15330.9	14521.8	14431.5	13088.4	12378.5	11390.4	11211.1	13383.2	13397.8	1205.61	8822.6	10973.3	10541.9	10793.9	11113.8	9129.53	9087.74	7301.04	1198.29	7124.89	8514.05	11018.5	8990.97	8691.93	9902.09	10594	4792.78	11111.6	11400.5	8551.52	9626.32	1124.05	10768.2	10582.6	10083	8262.46	6048.16	8299.11	6552.02	9003.67	11649.5	7338.07	7007.98	8577.71	7862.69	9886.08	9990.44	10980.9	917.009	9090.04	8936.6	937.771	9916.89	7372.88	8101.68	1094.33	8796.58	8531.41	6769.26	9986.29	8144.83	9859.1	9159.17	7475.81	10824.5	8225.02	7610.46	877.047	10483.8	9393.9	9179.37	9833.18	9840.51	7324.87	6874.66	982.238	7954.28	6723.65	9361.88	8389.08	8190.47	0.0416667	0.125	0.125	0.0833333	FALSE
1225	-7.90624				0.00118012	0				FAF1	Q9UNN5;Q9UNN5-2	FAF1_HUMAN	FAF1	FAS-associated factor 1	FAF1	Q9UNN5	8	0	27846.7	27649.7	29719.9	30730.7	31717.1	29175.9	30509.1	30843.6	30362.6	30624.2	29872	29289.7	31730.6	31221.4	33821.5	28857.5	31740.1	29617.1	31643.9	31643.4	29501.7	33370.1	30592.3	30709.1	17532	19080.3	20385.5	16894.4	19543.2	17338.3	16698.1	17624.5	17542.1	18432.3	17665	17983.2	17651.4	17930.9	18992.2	19633	19067.2	18046.6	18824.7	18018.8	18328.4	17687.1	17953.6	18987.2	15284.9	13625.8	14705	14085.7	14069.9	15722.8	12710.3	16185.9	15569.9	16467	14525.8	15858.3	14716	13311.5	15077.1	16605.1	16761.7	14984.3	15374.3	13791.3	15326.9	15176.6	14165.3	16476.9	14947.2	14886.7	13958.5	14534.9	14519.3	14325.8	15036.5	13994	15830.7	14398	13114.5	14687.6	15877.9	13669.6	16264.9	15051	15832	15117.9	15019.8	15462.8	14481.3	15244.4	12264.6	12912.3	0	0	0	0	FALSE
1226	1.64458				0.0768948	0				FAF2	Q96CS3	FAF2_HUMAN	FAF2	FAS-associated factor 2	FAF2	Q96CS3	3	0	8887.74	8706.92	9404.63	9833.41	9808.76	9463.65	10541	9993.43	11412.3	11062.5	11273.2	10943.9	10906	9703.46	10522.2	10379.1	10622.8	8243.78	9663.54	11073	9960.48	9951.38	11358.2	11706.9	6389.87	5145.82	5560.52	6514.41	6310.35	6109.23	6657.08	5104.43	6261.94	6396.53	6971.61	5770.07	6514.74	6611.28	6310.1	6348.45	6126.68	6903.07	6635.33	6124.33	6162.38	6700.54	5988.79	7132.22	5836.33	5831.91	5159.39	4212.71	4435.87	6061.33	1951.29	4905.21	6056.91	5171.01	4976.47	4447.51	5911.37	4888.04	4904.43	5578.89	5194.13	5283.59	5096.43	4943.23	4619.36	5473.44	5049.34	5041.54	4542.28	4411.45	5412.95	5301.26	4910.68	5010.6	5203.67	5176.68	5633.74	5015.4	4956.45	5086.13	4383.6	5347.27	4068.02	5044.34	4471.67	5269.03	4520.31	4544.64	5706.86	4509.1	4529.22	5821.56	0	0	0	0	FALSE
1227	-7.61884				0.0152311	0				FAH	P16930;P16930-2	FAAA_HUMAN	FAH	Fumarylacetoacetase	FAH	P16930	5	0.0104167	7656.67	13061.4	12619.1	15423.3	6611.7	13247.4	12817.6	10629.7	18292.7	17457.7	10701.8	7806.77	4317.63	13153.4	16861.5	13523.8	16424.9	13821.2	15603.3	14190.4	17006.3	17295.2	14483.2	5852.82	1849.17	10242.4	10347.4	8283.82	5702.12	12155	13492.5	5333.54	13674.6	8425.64	9007.19	4469.31	4364.89	11143.4	12936.1	7740.18	4327.8	12757	7092.71	6015.85	16121.4	8507.55	8007.84	6272.84	3081.85	8360.7	11961.6	12252.6	3258.74	7813.26	1300.2	6632.06	8080.96	6900.29	2954.54	3684.82	3026.4	8896.02	4395.79	43190.7	6189.11	5203.78	3252.61	4971.41	10038.8	7884.21	3085.76	5549.01	2000.71	11325.4	7197.15	8169.07	9274.3	6224.51	3261.96	6815.76	8795.21	6573.46	5179.33	7379.3	4429.03	22812.1	8605.37	6946.86	5611.11	7025.98	6959.28	7220.12	8162.84	6913.25	3540.55	4495.6	0	0	0.0416667	0	FALSE
1228	-8.25379				0.549453	0				FAHD2A	Q6P2I3;Q96GK7	FAH2A_HUMAN	FAHD2A	Fumarylacetoacetate hydrolase domain-containing protein 2A	FAHD2A	Q6P2I3	2	0.0104167	10053.5	10149.4	10559.2	9357.25	9081.03	9676.18	12162.8	11296.5	10223.3	11631	12846.8	10985.7	9243.36	11682.8	10520.4	10059.5	9047.05	11824.4	11188.9	10949.5	9807.4	11612.6	8564.19	10686.7	5339.27	5814.74	4813.88	4773.58	4699.23	4888.57	4708.32	5421.44	5518.98	5205.67	6036.97	5558.31	5695.24	4856.25	4968.04	4899.06	5082.47	5585.63	4697.9	4701.21	5433.81	4672.15	5624.17	5217.32	4743.15	3587.76	3308.46	3792.59	2764.42	3716.74	1593.6	3617.34	4053.15	3935.39	4017.59	3537.76	3727.95	3859.88	3487.36	10065.4	3909.06	3215.97	2967.57	3435.53	4286.48	3496.36	3984.34	5172.24	3616.56	3413.95	3762.51	3879.48	3677.65	3520.24	4023.09	3481.88	3400.99	4037.8	3984.66	5118.8	3775.5	4683.38	4822.43	4009.78	4020.1	4561.34	3593.34	4292.44	4389.22	4538.66	3879.98	3302.52	0	0	0.0416667	0	FALSE
1229	-5.31243				2.03432	0				FAM114A2	Q9NRY5	F1142_HUMAN	FAM114A2	Protein FAM114A2	FAM114A2	Q9NRY5	4	0.0208333	3305.74	5482.33	5390.04	5099.39	4957.38	7478.79	5967.37	5009.23	4304.79	4964.03	3961.8	5659.96	5510.36	5090.84	5861.36	4571.48	4996.52	5475.17	3780.1	4421.8	3605.13	3198.79	3857.15	3570.98	4055.4	3097.34	2483.32	2283.07	2314.37	2608.91	3097.5	2616.82	2131.6	2254.84	2551.91	2190.57	2246.35	3025.81	1103.22	2002.7	3116.9	2632.08	2336.17	2198.74	2013.29	2533.51	1978.31	1979.12	3138.22	3434.45	1271.15	1909.39	2425.91	2498.8	2275.08	1770.93	1947.45	1952.34	1570.49	2276.55	2181.86	2424.59	2578.92	1431.07	1941.17	1962.78	1775.71	1842.12	926.939	2236.68	2637.18	1399.06	3055.68	1630.21	1706.96	1637	2646.92	1142.72	1348.94	1848.4	1966.79	2062.92	2007.88	2141.11	1838.73	2331.39	2834.71	2332.66	1727.26	2003.07	2646.36	1497.04	1332.63	1271.45	2130.89	1269.76	0	0.0416667	0.0416667	0	FALSE
1230	-2.72266				0.0836073	0				FAM117A	Q9C073	F117A_HUMAN	FAM117A	Protein FAM117A	FAM117A	Q9C073	1	0.0729167	7701.97	7162.19	7713.54	7189.46	7679.21	7096.49	7293.79	7266.4	7170	7023.59	7247.51	6037.27	7582.81	7658.85	6615.29	7950.4	7474.76	7542.71	6982.44	7171.32	7168.95	6753.18	7554.3	8103.59	3988.26	5708.03	4693.38	4528.46	5395.03	5056.96	4351.94	4155.21	4465.82	4470.85	4412.36	4143.53	4398.33	4246.77	4409.75	4152.95	3699.34	6156.25	4222.18	4776.05	4664.14	5296.71	4387.06	4480.32	4584.54	3378.77	3966.8	3057.57	807.76	3321.13	3681.33	3974.27	4783.8	2842.71	3975.82	4124.66	3697.12	775.164	3776.51	3145.52	4423.14	3740.78	3547.69	4076.58	3819.34	3841.83	3619.48	958.872	3967.81	3540.57	943.797	4087.13	4494.75	3993	3943.42	3130.89	1043.31	3627.93	4246.89	4618.59	4527.33	1088.62	4171.66	1119.29	3627.61	3980.7	4000.03	4521.61	3948.19	4047.31	5716.42	4687.76	0	0	0.125	0.166667	FALSE
1232	2.03085				0.0295876	0				FAM120B	Q96EK7;Q96EK7-2	F120B_HUMAN	FAM120B	Constitutive coactivator of peroxisome proliferator-activated receptor gamma	FAM120B	Q96EK7	18	0	26215.1	25688.8	26987.5	26977.4	27213.5	26272.2	25555.1	26381.1	25339.2	26434.9	24735.9	27034.7	29859.3	27415.3	29060.4	27705.1	31277.4	30555	29314.2	27077.9	30104	27696.5	27585.6	26014.5	13205	12064.7	13010.8	12455.3	13147.8	14453.8	13401.3	12404	12305.1	12982.5	13021.4	13007.1	13255.9	12922.4	14822.8	12370.8	13550.5	14244.1	13827.6	13318.5	13806	13042.2	14587.4	12324.5	9109.08	11005.2	10144	10800.8	10643.2	10386.7	9899.07	10694.7	9965.57	9899.09	9682.06	9799.3	9787.7	10641.9	11222.3	9918.2	10744.2	10738.9	10787.3	9813.78	11155.2	9646.63	11287.3	9846.35	9734.63	9427.97	9629.51	10862.1	9654.91	9841.69	10074.4	10120.4	8775.13	9228.71	10403.3	8537.97	10521	9797.67	9775.18	11977.6	10105.4	9694.43	9570.07	9657.45	10369.6	9680.24	11491.7	9443.76	0	0	0	0	FALSE
1233	1.80683				0.155294	0				FAM136A	Q96C01	F136A_HUMAN	FAM136A	Protein FAM136A	FAM136A	Q96C01	9	0.302083	45661	34777.8	39912.3	46777.4	34863.3	44744.1	38185.2	50458.4	54024.3	43007.1	37173	39767.6	46247.2	47793.5	49695.1	49467.3	53940.7	50805.9	40455	57731.4	53545.4	46767	44278.2	40130.5	7314.96	7900.32	8615.24	7807.74	8072.49	9183.52	8150.88	9098.23	8297.67	7657.96	7623.29	6056.93	9181.88	6838.72	8691.5	10441.8	10776.5	11157.6	9760.49	6197.91	8598.83	7295.71	8101.24	7643.83	871.227	2412.56	859.763	10374.3	2246.57	3728.18	1646.87	923.586	4145.9	1134.87	2324.12	2113.18	3163.21	1198.31	7205.87	3817.11	925.484	2868.84	2202.08	957.79	2494.62	3311.39	920.534	2138.97	961.023	1017.44	1155.47	1020.32	1529.45	927.932	895.581	978.223	1089.25	2447.28	1114.36	3670.67	1132.23	793.466	2665.18	1021.99	784.997	1014.8	961.953	867.005	958.14	886.792	1107.63	1178.52	0	0	0.375	0.833333	FALSE
1236	-6.54687				0.295652	0				FAM83A	Q86UY5;Q86UY5-3	FA83A_HUMAN	FAM83A	Protein FAM83A	FAM83A	Q86UY5	3	0	12902.9	14706.5	14737.9	13744.3	13638	15156.1	12485.2	11777.4	11888.7	12572.2	11303	11869.7	12092	12783.6	12827.6	12541.3	12817.5	13871.5	12402.9	12548.6	12242	12402.7	10684	11788.1	7223.84	6692.61	7718.39	7266.7	6196.96	6995.58	6568.21	6272.23	6682.04	6885.44	6338.57	6522.08	6998.24	7187.04	6836.64	7129.42	7062.84	6795.63	6660.45	6134.52	6501.74	6813.05	6186.16	6631.99	6338.58	5433.63	4889.11	5476.76	5806.2	5953.9	6181.04	5167.95	5187.45	5333.02	5070.38	4880.89	6305.6	5294.16	5508.8	5450.37	5756.34	4962.9	5653.13	5078.95	5466.57	3681.16	4806.01	5085.84	4280.34	4187.14	4935.03	4103.66	5817.97	5721.75	5246.51	6052.43	5514.82	5327.36	4816.82	5295.32	6246.63	5070.12	5676.4	4944.16	5924.23	5653.56	5383.46	4861.27	4419.93	5096.56	5190.07	5525.25	0	0	0	0	FALSE
1237	-9.96816				0.0645117	0				FAM83D	Q9H4H8;Q9H4H8-2	FA83D_HUMAN	FAM83D	Protein FAM83D	FAM83D	Q9H4H8	2	0.229167	3853.12	3219.83	2741.93	3157.57	4182.29	3963.62	4377.09	3544.46	4204.32	4304.12	4361.85	3288.4	3889.18	3901.34	4080.1	2867.85	2662.68	3447.75	4655.04	4226.03	2047.37	5714.73	2279.13	1432.02	1625.71	2297.73	3140.82	1986	2889.07	1275.42	1186.63	2906.96	2092.88	1707.88	1451.07	1731.57	2142.1	2370.8	1027.55	2290.14	3103.74	1252.97	1325.01	846.058	1015.73	3639.4	2464.07	1259.46	1794.98	1017.85	996.554	1033.23	1173.88	885.458	1184.16	2168.5	738.454	1605.5	1332.74	858.891	1103.63	1717.2	981.141	1787.22	1635.76	1196.02	1043.8	1365.89	888.497	1269.3	794.126	1581.47	1183.94	982.181	1115.37	1575.28	1720.83	1882.37	1566.82	1420.12	1917.66	1232.69	808.863	1237.86	1088.12	1307.1	2143.21	939.657	2676.54	1405.37	862.289	2188.98	1632.33	1433.96	1759.76	1085.01	0.0416667	0.291667	0.375	0.208333	FALSE
1238	-8.07444				0.196691	0				FAM8A1	Q9UBU6	FA8A1_HUMAN	FAM8A1	Protein FAM8A1	FAM8A1	Q9UBU6	5	0	14345.1	13556.8	12594.2	14431	14054	11767.6	11519.7	11947.5	11740.6	12129.4	11322.9	13327.7	15000.5	12923.9	12605.7	13678.9	12125	11864.1	11115.2	10689.4	12241	11205.4	11886.8	12876.2	7689.62	7478.05	8544.36	6088.11	7321.94	7911.13	6840.22	6996.16	5963.62	6818.63	6492.42	7741.61	6649.83	7959.85	8495.54	7351.14	7249.17	6274.82	8035.34	8321.63	6401.02	7281.24	6880.29	7123.02	6881.69	6253.56	6248.21	6616.45	6901.71	5484.24	7941.26	6530.39	7104.94	5428.22	7389.37	6532.74	7248.87	7123.45	8393.91	5921.02	7198.93	6880.01	8247.93	6653.29	6666.47	6429.89	6871.85	6539.68	7277.17	6157.96	6931.05	6631.53	6926.7	5913.61	7652.14	6998.05	6310.89	7219.72	6735.02	6241.41	7044.53	6843.5	7107.41	6781.24	5612.97	5940.63	7115.3	5917.46	6078.5	7157.58	7319.5	5342.06	0	0	0	0	FALSE
1239	1.39685				0.175303	0				FAM98A	Q8NCA5	FA98A_HUMAN	FAM98A	Protein FAM98A	FAM98A	Q8NCA5	5	0	28114.4	24770.2	28798.2	27789.7	28693	26266	26219.4	27935.7	29034.3	30132.9	28221.1	27607.9	31290.4	26672.2	28331.4	29090.3	31358.1	26573	28515.6	28537.1	30529.4	29118.3	31065.6	29598.1	17558.2	17818.7	18331.1	18777.9	18399.2	20585.2	20572.4	18552.1	20734.4	18893	19259.3	18598.7	16629.9	19949.9	21492.5	19742.3	19760	17408	19847.4	20080.3	21833.8	19676.7	18876.6	19692.8	18015.8	17034.7	15241.4	15604.5	15905.8	14044.4	13699.2	17661.1	18075.1	15566.9	14294.7	15875.6	17475.8	17926.8	17670.1	15169.9	17449.3	16668.7	18257.1	17975.3	16808	16452.5	17504.4	15167.8	16199.6	13216.1	16696.4	16675.1	17255.8	17326.4	17394.1	14947.7	15440.2	15680.2	16315	17442.5	16384.9	16617.5	14710.1	16401.7	16712.9	13191.6	15348.5	14944.7	14132.4	14398.9	15798.2	12911.2	0	0	0	0	FALSE
1240	1.63659				0.286629	0				FAM98B	Q52LJ0;Q52LJ0-1	FA98B_HUMAN	FAM98B	Protein FAM98B	FAM98B	Q52LJ0	9	0	29268	32170.6	33510	32503.7	35357.8	35690.8	36638.2	34788.2	35802.5	33161.8	35879.4	37688.4	38791.9	37802.2	38006	36271.1	37258.6	36863.3	38746.7	36621.1	36573.2	38816.2	38026.4	36928.3	18041.7	18030.4	19894.6	17237.2	16359	18913.4	19135.3	17617	19191.4	18086.2	20886.4	17282.4	18152.3	19096.8	16965.2	16549.9	17555	19147.6	19916.3	19009.8	18595	15985	17977.7	18531.8	13883.5	14665.1	15331.5	11732.8	13105.4	12328.7	12511.5	12560.5	14157.1	12925.6	15446.8	13662.4	13321.7	13576.8	13026.2	13771.4	15749.5	13622	14514.7	13391.6	16872	14198.6	13376	15625	15545.2	13883.5	13135	13950.9	13383.5	12773	13779.3	13507.9	13767.6	14864.2	13301.1	16131.5	15176.2	11674.1	14368.4	16811.8	13050.6	15694.2	14170.2	13715.2	15866.1	14933.8	15508.2	15028	0	0	0	0	FALSE
1241	2.75249				0.213978	0				FANCB	Q8NB91	FANCB_HUMAN	FANCB	Fanconi anemia group B protein	FANCB	Q8NB91	4	0.0208333	5409.7	5000.44	5956.52	4666.48	5167.73	4500.35	4789.72	4625.79	4424.36	2911.43	4394.52	4430.58	5421.67	5031.18	4241.61	3607.05	3412.67	4769.94	4492.95	3980.33	3378.57	5430.49	3463.08	4174.02	3438.02	3484.65	3095.88	3603.08	3215.91	3219.76	3010.27	2384.69	2411.92	1797.04	3520.99	2534.99	2811.5	3015.63	2502.82	3004.74	4849.39	2703.23	3269.47	3121.78	2394.2	3196.72	3937.82	3297.26	2160.79	2012.29	1712.66	2744.74	2200.28	1944.95	4050.38	2110.92	1880.69	2565.34	1955.66	2410.72	2722.68	1824.71	1657.33	2242.93	2080.89	2214.25	2860.8	829.91	2027.28	2267.66	1029.76	2183.5	2240.03	2346.86	2078.77	2176.13	1896.3	2341.49	1845.5	1735.38	2046.27	1370.21	2003.39	1950.05	2223.41	2366.08	1757.46	2375.39	2951.68	2168.66	2420.69	1440.6	1969.41	1912.73	2871.26	1930.78	0	0	0.0833333	0	FALSE
1242	1.584				0.251627	0				FANCD2	Q9BXW9;Q9BXW9-1;Q9BXW9-3	FACD2_HUMAN	FANCD2	Fanconi anemia group D2 protein	FANCD2	Q9BXW9	7	0	11437.6	12014.9	13126	11962.4	11258.9	13551.5	11047.3	11950	10566.7	12309.7	11913.8	12339.8	13743.2	12186.4	12258.8	11414.4	11278.9	11186.4	9265.77	9804.73	11145.3	9866.88	10418.9	10886.1	7585.9	6429.67	6672.36	6719.09	7706.19	6518.45	6623.24	6676.59	5289.59	6548.66	6688.55	7127.71	7033.29	8117.14	7626.28	6504.76	8019.84	6101.54	6570.46	7306.97	7074.74	7728	6725.13	7918.1	7174.97	6049.64	5753.94	6066.38	6634.2	7102.94	7528.18	6575.28	8196.98	6253.43	7035.06	5948.69	6702.74	6887.89	6295.38	6613.62	7077.37	6480.76	7971.32	6352.87	6794.31	5521.94	6195.98	5902.69	7137.65	5653.81	6376.28	6044.24	5951.01	6190.61	5852.13	6253.08	7941.12	6754.51	6958.71	7352.19	7031.92	6713.03	6425.74	6657.14	6206.22	6670.22	5578.15	6147.96	5642.79	6805.64	6099.51	5861.09	0	0	0	0	FALSE
1243	-5.5878				0.693684	0				FANCE	Q9HB96	FANCE_HUMAN	FANCE	Fanconi anemia group E protein	FANCE	Q9HB96	1	0.177083	2038.66	10324.5	1497.66	6994.78	1418.67	11990.5	8386.25	9187.62	11106	7946.31	1350.23	8521.61	8348.95	1744.76	7763.49	6457.2	6073.48	8096.84	6385.32	7758.33	1879.53	10055.9	8608.58	6574.13	9544.65	10825	9349.66	7361.12	7211.51	6712.47	6022.87	7418.97	7565.38	6878.91	8040.09	6875.07	10706.7	8656.36	9612.24	7375.99	9928.47	12502.4	7534.25	7217.71	7129.78	8489.25	9444.22	7283.5	7387.3	6799.33	8646.42	767.261	8093.53	6731.12	1144.57	8411.93	10044.5	825.391	7660.51	8667.29	8005.8	987.728	8309.97	7679	9349.53	7680.38	7152.52	8854.98	7883.11	6416.79	901.231	7651.06	6529.72	9009.63	8038.55	8029.23	8452.71	7102.89	6805.69	6606.09	6550.95	747.276	7743.55	8282.15	6451.34	8863.71	7383.35	1013.15	6970.96	10367.6	7211.46	857.007	7348.71	851.407	1162.15	1456.3	0.25	0	0.208333	0.25	FALSE
1244	-5.84331				0.216993	0				FANCI	Q9NVI1;Q9NVI1-2;Q9NVI1-1;Q9NVI1-4	FANCI_HUMAN	FANCI	Fanconi anemia group I protein	FANCI	Q9NVI1	12	0	13672.9	16473.4	17914.6	17270.5	17962	17427.4	16385.1	18228.9	16922.6	17531.2	16636.4	18617.6	19002.6	17686.5	18814.1	18267.5	18145.8	18243.5	16412.5	17243.8	18902.2	16731.2	19343.3	19421.7	10873.3	11586	12339.7	11704.1	11001.3	11728.4	11541.7	11854	11694.6	11287.6	11290.4	11176.8	9967.9	11159.8	11785.1	11452.3	10295.4	9285.52	11815.2	11288.8	11649.8	11094.8	11544	12464.3	10392.7	10631	10309.3	9967.72	9258.99	9159.31	9089.74	10585.4	10025.9	8812.27	8945.08	9176.15	9391.96	10061.9	10427.6	9131	8470.31	10427.3	10224.9	9607.63	8394.7	8552.31	9813.39	8991.7	8723.12	8305.44	9846.94	9427.71	9347.8	7754.23	9898.01	9117.71	9703.69	9084.91	10480.3	9074.51	8713.3	9747.78	9575.79	10111	9572.9	8778.38	9336.72	9243.5	9345.94	9161.31	10327.1	9973.67	0	0	0	0	FALSE
1245	-6.45123				0.120266	0				FANCL	Q9NW38;Q9NW38-2	FANCL_HUMAN	FANCL	E3 ubiquitin-protein ligase FANCL	FANCL	Q9NW38	1	0.0520833	4033.49	4823.26	4588.35	5360.06	5231.57	4124.68	5467.5	4658.56	5277.79	4902.82	4911.25	4654.21	4860.48	5711.91	4332.65	5601.06	5467.62	5528.2	5770.29	5952.67	4896.29	6009.5	6010.75	5515.18	2678.92	3187.19	2448.54	2487.64	3334.44	2806.52	2657.09	2194.54	2346.83	2435.37	2041.12	3285.84	3197.86	2254.87	3991.52	2872.5	2535.84	1972.68	3109.27	2165.4	2341	2726.54	2743.8	1933.44	2324.87	1160.58	1256.24	2120.45	1845.6	1892	2298.03	1432.25	2395.24	1885.71	893.553	1405.81	1936.37	2519.88	2104.83	859.204	1297.44	1179.24	1846.26	1744.85	1135.79	1753.42	1387.99	2028.36	1902.09	1140.96	1634.24	1892.68	1993.09	1759.61	1469.01	2051.81	1057.29	1443.41	1318.8	1364.11	1522.08	1439.51	1731.91	1090.38	2271.03	2037.51	1451.68	2417.04	976.983	2173.57	2179.46	1400.19	0	0	0.0833333	0.125	FALSE
1246	1.78624				0.389201	0				FAR1	Q8WVX9	FACR1_HUMAN	FAR1	Fatty acyl-CoA reductase 1	FAR1	Q8WVX9	3	0.0104167	9009.43	9487.26	8262.87	8143.67	9706.78	9099.6	9626.13	10242.4	8023.28	8350.06	9666.28	9047.71	9196.26	9327.08	9228.53	8355.5	9610.79	9629.5	8212.63	8411.3	8460.57	8991.86	8622.24	9545.1	6955.92	6744.36	6502.71	6858.62	6556.49	6761.26	5854.11	6912.58	5638.04	6342.4	6174.51	7560.45	5745.15	6444.08	6814.93	6844.03	6665.38	8714.15	6500.59	6392.2	6927.32	6939.54	6781.37	6482.37	6024.97	5762.87	6258.02	5910.25	6982.03	5930.84	4719.27	6956.37	6801.09	6201.46	6470.3	1086.51	6615	5255.54	6071.12	4996.13	4967.87	6522.9	6228.31	5595.7	6307.22	5475.83	5913.16	4557.06	7019.78	5878.69	6076.14	5629.93	5387.85	4865.97	4452.87	5744.25	5128.12	4626.93	6538.91	5352.02	6249.26	3554.68	5761.06	5997.53	6271.8	5999.22	5346.18	5116.85	5844.08	5949.86	6418.76	4493.37	0	0	0.0416667	0	FALSE
1247	1.14887				0.750317	0				FARS2	O95363	SYFM_HUMAN	FARS2	Phenylalanine--tRNA ligase, mitochondrial	FARS2	O95363	1	0.177083	9574.16	8309.54	7377.18	1860.84	7084.38	6754.05	6987.68	5857.96	8190.22	5853.4	8571.2	7739.23	6624.03	6496.96	6600.16	6715.24	6770.52	6238.37	6488.57	6939.21	5769.25	7470.43	6906.95	6318.42	974.855	4430.38	4749.27	3063.07	4943.8	4074.79	3045.31	5170.82	4636.07	3142.29	4194.65	4273.77	3918.91	4928.75	3573.95	3868.69	1047.65	1367.99	4157.22	3861.27	3673.76	5180.61	1227.87	2971.94	3116.18	2766.29	2530.18	2846.08	2587.57	1117.18	1212.95	3675.36	2732.73	3153.49	4195.61	3222.43	1077.46	3406.44	3098.99	4009.75	3689.7	3506.15	876.077	3335.68	3592.11	3282.14	3207.24	3211.27	3478.78	1263.29	2833.14	4088.09	4213.39	4248.63	2822.79	3026.85	1204.92	2764.72	2720.02	3327.64	4462.66	916.394	2775.5	1212.69	3222.36	2039.73	851.517	2049.03	850.965	3526.28	1198.69	1041.75	0.0416667	0.166667	0.166667	0.333333	FALSE
1248	1.46057				0.374439	0				FARSA	Q9Y285;Q9Y285-2	SYFA_HUMAN	FARSA	Phenylalanine--tRNA ligase alpha subunit	FARSA	Q9Y285	12	0	38271	42036.9	40748.5	38273.7	32262.4	47335.8	47425.5	40601.2	48838.7	43256.4	46459.9	49138.9	43611.1	42440.1	42379.2	40126.3	49401.3	51294.1	44191.4	39604.7	54225.9	47697.3	43678.3	47882.9	32634.4	33218.7	34378.3	38155.9	35265.7	47664.1	45678.9	40046.6	38656.2	40419.3	34661.2	27208.8	28757.5	32393.7	36857.1	39685	30967.7	27782.2	41553.6	39037.5	44008.9	38177.6	37841.8	38682.6	35516.8	35718.5	33929.7	29533.9	34002.8	31885.8	41536.4	30567.2	34913.4	26366.2	31040.6	30410.2	30235.2	31569.9	30944	32693.7	26819.5	31675.2	33648.8	30322.3	24556.5	32830.6	26101.9	23212.9	20608.8	22115.4	28244.9	27956.2	31551.5	25505.2	27140.7	29151.8	29344.4	27629.6	27438.5	27641.3	24153.9	25969.2	27632.7	23341.6	24265.3	27867.4	24263.2	26930.6	25299.6	29470.6	24379	30582.8	0	0	0	0	FALSE
1249	1.93983				0.115682	0				FARSB	Q9NSD9;Q9NSD9-2	SYFB_HUMAN	FARSB	Phenylalanine--tRNA ligase beta subunit	FARSB	Q9NSD9	10	0	30892	32067.6	31655.5	34031.4	34791.6	34364.4	35028.4	36444.4	37328.1	35167.7	38516.2	34328	33059.4	34754.2	35208.7	36170.3	37184.8	33043.6	35898.1	39205.9	39008.1	38751.1	37491.8	39852.8	18036.9	16677.4	17835.8	20693.6	18553.1	19410	20101.7	23299	22781.7	20058.4	19947	20268.9	20539.2	17725.3	17735.1	19651.4	20349	19316.8	20110	19473.1	21276.7	18570.8	19385.5	21133.9	13970.4	14804.6	14238.8	14369.2	13947	15359	10820.9	15095.6	14392.3	16204	15219.8	14275.7	14350.9	13803.6	13798.8	13993.4	13815.4	13944.6	13187.3	13093	15413.2	14957.2	12889.7	16488.6	13357.2	13058.5	14376.7	14726.5	15710.7	14054.9	13592.9	14267.5	14950.8	15670.6	14692.1	14725.8	14450	14176.8	14333.5	14634.5	15098.3	14680.7	15099.1	14852.7	16685.7	13847.3	13086.9	16661.4	0	0	0	0	FALSE
1251	1.69291				0.223521	0				FASTKD1	Q53R41;Q53R41-2	FAKD1_HUMAN	FASTKD1	FAST kinase domain-containing protein 1, mitochondrial	FASTKD1	Q53R41	5	0	14358.4	11546	15933	13697.4	12283.5	10145.7	12375.9	15040.6	14131.4	13586.1	15556.1	11663.9	14409.9	14888.3	13550.4	11861.5	11801.3	10887.2	13515.8	12238.5	13887.7	12746.1	10970.5	11731.1	7000.37	5612.48	6653.19	7714.32	7592.78	8398.85	7797.05	7833.26	8235.92	7774.15	5639.47	7194.49	6161.81	6280.77	7006.88	6378.64	5420.7	7304.08	6746.22	6056.17	7211.89	5092.92	6087.96	5492.92	5393.06	5137.57	5177.67	5220.85	5137.66	5361.73	7152.07	5837.76	5144.31	4152.1	5193.5	5079.6	6998.99	4436.08	4198.67	4636.51	5732.18	5538.38	5456.39	7067.61	5327.48	5462.08	6234.99	5703.12	5216.23	5619.64	5819.1	6129.24	5957.16	5767.82	6277.25	6434.54	5387.77	5051.76	4821.44	5359.15	5567.36	4999.09	5682.27	6159.4	5412.29	4961.31	6319.68	6297.55	5709.14	5699.67	7404.45	6305.18	0	0	0	0	FALSE
1252	-6.04851				0.0460447	0				FASTKD2	Q9NYY8	FAKD2_HUMAN	FASTKD2	FAST kinase domain-containing protein 2, mitochondrial	FASTKD2	Q9NYY8	6	0	22683.8	20804.8	22739.4	23955.1	23011.9	23699.1	22568.4	23999.1	26902.7	24059.4	25377.7	23648.7	23096.6	20198.3	23660.1	22577.8	23164.9	22794.8	25225.8	24206.2	24393.3	28174.6	22392.6	24498.3	12014.1	13456.2	12985.8	13263.2	14329.5	14002.9	15122.4	13486	14246.7	13961.8	15701.5	13591.5	12712.7	15573.5	16656.3	13246.7	13867.1	16529.1	13072.8	13687.5	12489.9	15078.8	14871	14161.7	10507.4	10920.8	10980.4	10563.6	10721.8	12685.7	9869.53	10380	11225.1	12094.9	10138.8	11491.9	9060.02	11394.7	11073.4	13814.8	11742.6	11829.2	11499.1	10704.7	11120.5	13132.6	10793.3	11531.2	12097.4	11697.8	12266.3	10226.5	9669.77	11306.9	11702.7	10885.4	10122.7	11206	10450.9	9366.22	12749.2	12044.6	10899.7	10552.9	10866.7	10458.1	11521.1	12688.2	11402.5	10897	9554.69	10992.9	0	0	0	0	FALSE
1253	-3.89562				0.128985	0				FASTKD5	Q7L8L6	FAKD5_HUMAN	FASTKD5	FAST kinase domain-containing protein 5, mitochondrial	FASTKD5	Q7L8L6	5	0.104167	18090.3	14022.6	16879.8	19607	17017.7	17769.2	17235.8	18967.2	17808.2	18782.2	15275.3	16155.6	17929.5	18631	16327.4	15707	19589.4	16125	19295	19549.4	18229.7	16151.7	17248.6	18070.4	1143.42	9390.7	13461.3	10937.3	11479.8	13206.2	11196.3	9866.89	12258.4	11951.9	9453.23	9261.64	10473.6	9533.29	9242.23	11780.5	11059	10607.4	9633.89	11495.9	11697.9	10918.4	9594.99	10842.1	8513.36	9022.55	9544.99	8875	8902.06	9348.44	1609.21	8068.54	6941.65	8938.62	8896.37	8462.1	7558.38	9956.48	9776.41	7685.62	834.053	8692.06	8731.68	834.875	8204.87	8071.5	790.588	8006.95	8458.55	6838.38	8639.19	8503.58	7581.44	7315.85	7122.53	8086.11	9116.4	7711.03	1002.35	7577.18	7421.19	7726.27	1144.95	1129.61	6700.78	878.188	6562.87	865.747	7894.24	8460.87	8994.55	8295.45	0	0.0416667	0.166667	0.208333	FALSE
1254	0.749165				0.785064	0				FAU	P62861	RS30_HUMAN	FAU	FAU ubiquitin-like and ribosomal protein S30	FAU	P62861	3	0	381582	300199	324863	338579	313004	140925	223291	250760	477044	215289	327727	135587	362118	448950	338819	301217	364642	278491	255850	254350	255480	275448	285726	403870	259368	327391	295653	366977	351289	212579	222397	398356	207862	188505	402837	225523	310487	345056	100541	323012	356536	421134	233394	289311	203415	203826	512984	486087	323454	212845	75695.4	66907.6	170490	313964	146791	225206	264056	372458	414531	257413	357966	186090	126556	37618.1	153039	174596	162706	229753	293820	282980	249263	160761	362995	334980	172133	137934	166703	50498.3	390419	435265	315386	221989	403359	186280	469306	416438	130282	252708	159181	252821	422556	225566	342911	391830	359345	198227	0	0	0	0	FALSE
1256	1.31783				0.265143	0				FBL.1	P22087	FBRL_HUMAN	FBL	rRNA 2'-O-methyltransferase fibrillarin	FBL.1	P22087	3	0	42187.8	47567.9	45225.9	45860.7	44571.9	52071	47454.8	48021.7	48953.2	47897	48855.7	51227.9	49912.1	44153	50629.8	47988.9	48978.9	46500.8	51283.3	52036.5	48217.3	52021.6	50889.2	50894	33894.3	32888.2	29892.9	34133.6	29295.3	34901	33493.1	34946.8	38494.8	35203.1	33163.7	31913	33638.4	31451.6	33186.6	37140.1	32324	44137.1	33447.1	38606	37747	30415.9	37332.4	38813.6	26548.4	27370.5	28436.1	28837.4	25712	24526.4	21148.7	31340.1	21411.6	28045.3	23355.1	23121.6	28051	25889.6	28526.1	29604.3	26185.9	25390.5	29950.7	28647.3	26018.9	26516	24829.9	25658.5	22679.1	28531	28313.7	27893.5	27859.7	27804	25275	24843.6	23790	26903.2	28612.7	25906.2	24861.4	21973.5	25092.8	22738.6	26577.3	22054.2	24707.4	24758.6	25990.6	22805.3	31590.9	31469.9	0	0	0	0	FALSE
1259	1.90228				0.0151645	0				FBXL18	Q96ME1;Q96ME1-2;Q96ME1-4	FXL18_HUMAN	FBXL18	F-box/LRR-repeat protein 18	FBXL18	Q96ME1	1	0	6125.86	9387.16	7049.76	7649.58	7309.7	6768.9	7645.59	4482.03	7092.66	6255.53	7885.24	5485.38	6998.01	6675.62	6087.54	6925.2	5930.69	7876.78	7084.04	6516.11	6018.28	7023.58	7241.58	5540.71	3525.55	3625.14	4473.68	3642.78	4175.89	3303.59	3349.03	3570.03	4099.75	3361.6	4069.67	3862.6	4221.33	3719.16	3848.26	3612.7	5183.79	6186.06	3600.28	3700.79	4039.22	3992.36	4614.7	3892.54	2429.52	2629.94	3082.22	3773.36	2147.96	3621.76	4395.5	2536.28	3647.03	3984.72	3219.23	3261.47	3609.25	3856.63	3227.35	3122.35	3516.28	3052.27	3188.72	2914.06	3531.26	2342.8	3353.86	2818.25	2789.25	2750.57	3317.8	2427.04	3693.41	3931.09	3829.43	2213.7	4124.46	2512.64	3304.14	3393.26	4031.04	3186.31	2970.39	3693.78	3746.55	2854.74	2479.96	3183.87	4084.24	3113.43	3630.59	3559.56	0	0	0	0	FALSE
1260	1.07922				0.269729	0				FBXL20	Q96IG2;Q96IG2-2	FXL20_HUMAN	FBXL20	F-box/LRR-repeat protein 20	FBXL20	Q96IG2	3	0.0104167	7112.49	6823.34	5840.04	6633.98	4717.44	5537.85	7191.83	6953.5	6262.96	6821.5	6163.57	5898.39	6561.25	5340.18	7789.3	7811.61	6631.19	6341.64	6709.14	8567.86	7826.24	6770.3	6264.23	7757.12	5107.29	3371.37	4351.36	4726.86	4748.56	4936.13	5387.64	4132.86	4640.34	4888.02	5042.1	3647.75	4019.39	4367.55	4153.64	5556.22	5206.67	3662.3	5241.58	4206.42	4964.63	4864.2	3476.81	6190.4	2834.57	2831.96	3418.61	2947.17	3717.12	3092.61	1156.34	4001.17	2763.26	3638.55	2900.42	2776	3461.63	3655.81	3655.33	3647.68	3816.8	3057.3	3846.76	3420.53	3365.78	3560.88	3168.23	2608.26	4260.92	3243.4	4148.52	3687.77	4328.24	3934.75	3046.04	3766.34	3301.9	3323.6	2806.63	3828.78	2970.98	3243.59	2127.51	4610.72	3365.77	3175.13	3448.21	3600.28	3569.28	3667.84	3824.26	4182.27	0	0	0.0416667	0	FALSE
1262	1.4469				0.0912097	0				FBXO22	Q8NEZ5;Q8NEZ5-3	FBX22_HUMAN	FBXO22	F-box only protein 22	FBXO22	Q8NEZ5	2	0	10893.6	8644.8	9134.39	9517.63	8632.98	8493.66	8750.66	10252.6	9225.17	11031.9	9128.57	8909.83	10137.7	9754.72	9957.95	9568.87	10261.6	9400.9	10421.6	10783.4	11210.9	10620.1	11163.4	10343.2	5602.42	3931.93	5025.31	3895.19	4752.39	4717.42	5200.48	4645.72	5082.74	4260.33	4258.85	4510.58	4704.13	4507.23	5605.15	4545.84	4702.43	4963.96	5696.2	5878.65	5765.86	4794.94	5171.37	4530.54	3052.68	3161.15	3114.29	3710.41	4232.9	2031.71	3162.72	3729.81	3776.01	3757.68	3370.55	2532.55	3253.89	3507.13	3863.13	4011.96	3867.64	4595.48	5266.29	4018.24	3809.05	3239.66	3576.5	5077.63	3650.17	3539.42	4103.3	4828.72	3401.94	4202.2	4228.76	3525.82	3036.82	4066.89	3178.08	3562.47	3142.57	3901.91	3530.98	4267.76	3676.43	3466.62	3762.7	3279.83	3403.37	3450.96	3715.79	4640.77	0	0	0	0	FALSE
1263	2.17104				0.072181	0				FBXO30	Q8TB52	FBX30_HUMAN	FBXO30	F-box only protein 30	FBXO30	Q8TB52	5	0	7095.36	6329.62	7616.28	7604.97	5523.17	6697.42	7928.92	8456.77	7571.35	7049	6960.46	7707.65	8805.52	7629.5	8374.89	8692.9	8067.74	7436.15	8151.99	7717.74	8405.82	8284.64	8292.41	9838.98	4795.14	4381.52	4304.24	5320.45	4730.26	5205.58	4324.98	4435.04	4486.21	4720.29	4243.47	4769.44	4445.58	4990.54	4930.48	4077.48	4610.73	4717.01	3614.09	4601.05	4970.11	4776.84	5184.64	4332.56	4281.76	3507.72	3223.72	3356.13	3666.42	3544.96	4176.48	3041.73	3607.28	3588.78	3648.8	3767.16	4092.96	3937.5	3772.12	2754.27	3969.66	3552.82	3656.79	3359.89	3872.02	3328.98	3508.17	3083.82	3500.92	2954	4403.4	3470.21	3422.68	3492.33	3819.75	4069.98	3279.78	3605.68	3347.72	3540.54	4121.15	4370.02	3832.72	3859.36	2796.8	3210.84	3816.11	3768.68	4320.39	3786.71	5342.19	4023.47	0	0	0	0	FALSE
1264	2.14918				0.04637	0				FBXO4	Q9UKT5	FBX4_HUMAN	FBXO4	F-box only protein 4	FBXO4	Q9UKT5	3	0	9727.82	10062	9837.79	10520.4	11267.2	11974.7	10587.8	9364.02	11297.5	9524.5	10133	10186.8	9127.75	10406.4	10716.2	11449.3	10847.3	13214.6	12067.9	10983.8	10630	11525.8	10515.9	9702.93	6080.57	6459.23	5863.24	6253.36	7670.73	5585.9	5303.97	7136.71	7247.89	6734.26	5976.65	6271.92	7056.28	6711.68	6234.41	5366.03	7034.38	6173.35	6078.31	5468.07	6621.5	5786.67	6854.25	6292.26	3936.82	5194.97	4924.55	4222.34	4716.3	4286.81	4929.47	4216.98	3284.03	5196.36	4908.75	4348.86	4923.42	3848.63	3986.01	4475.98	4935.45	3804.54	3956.67	4189.42	5497.83	4109.58	4608.9	4924.82	4740	4349.63	4950.03	4468.49	4796.31	5096.72	4673.78	4705.52	3746.74	4095.76	4218.39	3552.68	3750.89	3451.61	6179.72	4709.14	4281.12	5162.8	3974.7	5017.18	4851.85	4700.62	3373.94	3846.82	0	0	0	0	FALSE
1265	1.25997				0.362417	0				FBXO42	Q6P3S6	FBX42_HUMAN	FBXO42	F-box only protein 42	FBXO42	Q6P3S6	2	0.208333	9677.61	8342.57	2012.21	7594.21	7994.46	8583.78	7191.76	8359.95	9481.03	6658.13	8363.35	1955.25	11696.1	8155.48	8401.12	7913.14	8283.46	7841.45	6831.26	6910.03	5868.59	7449.61	8099.64	6641.14	975.068	4050.81	3949.4	2817.4	5658.55	4144.38	5186.92	4251.42	3515.53	3661.55	1182.08	4861.8	5625.91	4536.18	3153.24	1191.61	4155.14	5535.12	4166.09	4078.89	1018.06	4269.77	4476.57	4106.47	5321.85	4061.58	2833.98	3383.98	3737.92	1042.24	4366.52	3723.47	1095.73	3054.02	1053.3	3588.16	948.633	2904.12	1087.97	4379.72	3614.86	3597.93	1289.31	4792.78	1100.19	3748.92	4142.16	4653.2	3003.5	1023.98	3945.57	2942.88	3663.12	3169.35	3377.67	981.875	3747.12	849.795	3462.95	3064.89	3731.72	3294.24	3892.04	1477.99	4143.78	3807.29	875.2	3140.08	3061.21	955.218	3989.05	1355.26	0.0833333	0.166667	0.291667	0.291667	FALSE
1266	1.20166				1.5106	0				FBXO7	Q9Y3I1;Q9Y3I1-2;Q9Y3I1-3	FBX7_HUMAN	FBXO7	F-box only protein 7	FBXO7	Q9Y3I1	3	0.0104167	16093.3	18906.1	12049	14436.5	15214.1	14924.3	15986.5	14641.5	13456.4	16959.2	16158.6	14328.6	16431.4	17365.1	15397.5	15857.9	16330.5	16055.2	17544.5	16083.5	15755.7	17309.1	16107.2	14412.4	9380.49	8520.4	8395.7	8533.28	8258.68	10809.1	10434.8	10320.7	9717.75	11479.7	10131.3	8539.79	9911.09	9598.15	8987.11	8848.6	8910.57	8475.11	10637.2	8622.48	10779.1	10074.1	8440.76	8329.94	6049.34	5859.19	7499.83	7102.03	6776.91	6815.35	7452.84	6896.63	6326.78	5970.9	6307.72	6498.65	5481.29	6020.56	6772.01	7732.17	5863.16	6397.51	8381.57	6997.92	6555.46	8212.42	5345.08	6234.06	6289.8	6161.23	7150.19	5796.9	6530.48	5454.39	6482.4	6630.32	5058.83	6473.6	5241.4	5286.21	6143.8	1100.75	6568.45	6042.99	5548.04	6736.42	6288.97	7082.99	7959.72	6322.22	7721.72	6308.32	0	0	0	0.0416667	FALSE
1268	1.80223				0.00386399	0				FCHO1	O14526;O14526-2;O14526-3	FCHO1_HUMAN	FCHO1	F-BAR domain only protein 1	FCHO1	O14526	6	0	18947	17484.7	18279.4	18392.6	19641.2	17912.8	17267.3	17541.7	18074.9	19191.5	14912.3	18158.7	16993	17686.1	16680.6	17240.9	16936.1	16203.8	15064.3	16605.6	16777.3	15177.5	18365.3	16193.5	9326.28	10369.3	10288	9014.63	9876.17	11331.2	9191.07	8734.13	8102.95	9318.14	9404.96	10356.6	10685.4	9407.52	11607	9090.9	10367.5	9856.43	10686.1	9366.75	9532.04	8836.54	10427.2	9323.14	8095.66	7830.73	8128.6	6106.8	9012.13	8212.32	5753.09	7073.85	8206.91	6598.61	8597.02	8585.42	6967.19	9120.74	8856.39	6651.8	7519.74	7422.36	7699.21	8169.08	7253.49	8082.6	7548.48	7858.96	7448.58	7011.36	8218.12	7237.38	8304.44	8220.9	7388.4	7059.42	7286.81	6744.73	8794.43	8463.17	8530.19	8538.13	7978.59	8915.28	8485.23	7044.34	7515.27	8270.05	7013.63	9521.52	7600.86	7375.81	0	0	0	0	FALSE
1269	1.51143				0.129644	0				FCSK	Q8N0W3;Q8N0W3-2	FCSK_HUMAN	FCSK	L-fucose kinase	FCSK	Q8N0W3	6	0.0208333	7640.99	8855.53	7963.35	9069.71	9245.83	10115.7	8382.22	8173.35	9391.35	9970.3	7937.73	9202.91	9913.25	9238.86	8821.04	9816.13	8763.12	9998.82	8388.73	8576.46	9239.19	8842.37	7883.74	9242.23	4234.43	4021.1	4161.97	3718.3	5592.21	4140.69	5039.47	4486.25	4713.06	4626.63	4770.35	5383.96	4445.2	4382.66	3840.46	5332.38	4926.04	4174.13	5512.64	4696.99	4795.01	4731.52	3596.53	5201.58	3451.54	3689.25	4079.2	3518.54	4554.94	2871.37	3878.67	4091.59	4273.19	1180.97	3370.07	3475.18	3727.5	3408.33	4181.9	3913.92	4169.62	4372	3127.74	3805.61	3721.72	3734.46	3197.92	4103.23	4238.79	2149.18	3425.45	2928.45	3529.72	2998.29	3372.34	4108.47	4219.2	4636.93	4027.53	3414.6	2856.2	842.541	4078.32	4655.84	4262.07	2755.29	2851.05	3102.98	3925.58	4384.07	3072.32	3789.28	0	0	0.0416667	0.0416667	FALSE
1270	1.73349				0.244861	0				FDFT1	P37268;P37268-5	FDFT_HUMAN	FDFT1	Squalene synthase	FDFT1	P37268	10	0	87124.9	91896	91572.8	95132.5	90981.9	87294.5	85294.5	96094.6	100296	97348.1	89839	97845.5	106818	96120	96829.3	102494	108187	95139.5	90983.5	91460.1	103061	97175.3	101649	90290.3	91952.4	85758.5	93752.4	87317.7	81077.5	89952.1	90343.9	87808.8	84763.1	95791	71699.3	83093.5	80976	88004.9	95215.6	81354.9	83075.1	75311.2	88686.8	88830.7	91478.3	75110.6	84372.4	81044.2	75463.1	80376.4	87134.3	85539.5	78054.6	84574.7	83318.1	77749.4	80823.8	72861.4	82629	65772.2	74632.7	84559.8	80426.8	78773.9	77133.6	84964.7	79925.6	85315	79185.3	74735.9	77110.9	73636.1	62182.5	73317.7	84412.8	79008.1	70199.3	70667.2	77071.5	78746.4	71370.9	75062.5	78309.1	71124.7	77726.2	75934.4	74676	77790.1	67709.1	70996.5	74061	70353	71995.4	67085.1	75265	66929.5	0	0	0	0	FALSE
1271	2.33878				0.00544381	0				FDPS	P14324;P14324-2	FPPS_HUMAN	FDPS	Farnesyl pyrophosphate synthase	FDPS	P14324	9	0	57247.5	60160.6	57723.4	58522.3	62538.4	62115.6	62066	67656.5	68139.5	57602.1	62122.3	56738	51783.4	55292	57534.4	56903.6	57038.3	64334.1	60987.5	65648.8	66473.7	64337	64579.1	56763.4	32757.9	30592.5	37225.8	30409.5	32748.9	34660.2	32373.3	34974.5	35801.3	33384.3	38145.8	31269.9	33927.3	32305.5	29174.5	34443.7	34799.1	36008.8	31517.2	34002.1	34239.6	30092.3	26131.9	31364.4	28751.2	23995.9	23776	27859.2	23891.5	30563.4	20690.9	27141.5	31110.5	28930	22242.9	22010.1	26943	24912.2	24375.9	26306.4	24481.6	24510.4	23780.9	25495.7	26487.1	26852.4	22429.5	25187.5	22495.9	28325.7	24889.2	23411	28631.2	24906.9	26354.9	27917.8	29126.1	30112.6	20850	28560.6	26230.9	21036.9	25503.4	21349.2	23413	21053.7	21424.2	23985.4	22671	27698.9	18756.5	28750.8	0	0	0	0	FALSE
1272	-5.63039				1.38637	0				FDXR	P22570;P22570-2;P22570-3;P22570-4;P22570-5;P22570-6;P22570-7	ADRO_HUMAN	FDXR	NADPH:adrenodoxin oxidoreductase, mitochondrial	FDXR	P22570	8	0	27117.1	31811.5	24128.1	24089.2	22997.4	24428.7	27874.1	28871.8	24426.4	22125	27004.5	25975.7	20352.5	23822.3	23429.5	20305.6	21513.5	21989.8	22948.6	22681.4	23038.1	24285.2	24783.8	23560.9	14894.1	12770	14051.4	15201.1	15499.5	15082.3	13711.4	14616.4	15021.2	12812.8	17677.9	16027.6	15970.9	14070	13724.6	13259.9	15017.9	16369.9	11825	14267.9	14090.3	13775.1	16007.4	15939.7	12156.3	13514.9	11950.9	11297.1	11553.1	14405.1	12154.3	12779.2	13543.3	12988.8	12206.3	14145.6	13556.5	13252.9	12201	11458	13844.4	11189.6	13764	11562.9	11720.2	12187.9	11030	12682.8	11543	10131.7	11934.2	12322.5	12304.2	12409.4	12549	12607.9	12083.3	12614.3	15371.1	12826.5	14751.3	11191.3	11959.1	13663.6	11166.9	12717	13679.4	11789.1	12261.6	13282.3	16464.1	14803.5	0	0	0	0	FALSE
1273	2.13066				0.0900825	0				FECH	P22830;P22830-2	HEMH_HUMAN	FECH	Ferrochelatase, mitochondrial	FECH	P22830	11	0	28131.7	29284.2	26728.8	27384.5	30085.6	32875.5	31131.4	34363.2	31506.5	29430.1	33216.2	30110.3	30028.2	29251.3	27514.9	29709.1	27795.1	35084.7	29305.6	28839.4	29114.2	31166.1	32048.7	28606.7	24663.7	18635.9	22646.1	19778.1	21901.3	22015.9	21417.3	20047.5	22022.2	20796.6	23248.6	20882.4	22054.7	23027.3	20936.3	21022.4	23219.2	25189.9	19303.1	22174.7	22590.5	21676.9	21350.4	21033	18659.3	20238.2	20684.2	19836.1	19918.6	25704.7	19487.8	18404.9	21876.8	18405.4	19358	17901.1	20026.8	19212.8	18023	18567.8	20529.9	19364.6	19143.5	18714.2	18050.8	16396.4	16643	17036.2	18646.9	17725.6	18146.3	17490.4	17480.8	17602.9	16393.3	17541.9	18432.3	19292.5	17152.6	18669.4	18685.8	18699.2	18588.8	18357.6	18204.7	18834	19756.7	16530.2	15751	18768.4	16868.7	15172.2	0	0	0	0	FALSE
1274	1.54428				0.626999	0				FEN1	P39748;P39748-2	FEN1_HUMAN	FEN1	Flap endonuclease 1	FEN1	P39748	4	0	78372.7	84560.8	71096.3	79065.9	72703.3	82321	83682.7	82899	85521.1	83404.8	92089.2	91110	72158.4	71452.1	79121.7	81000	80785.9	83939.9	89754.3	86542.1	83285.3	91466.8	94637.8	86122.5	52487.3	54260.3	49720.9	53676.3	50154.6	50496.9	53546.4	57823.2	63999.6	52745.2	55689	52354.9	54009.9	51445.5	44786.1	52760.6	49791.3	60154.8	48439	51230.5	58464.4	53311	52916.1	53489.7	35143.6	37551.5	35469.8	35885.6	33435.1	47234.5	35943.1	34600.2	36838.7	37631.4	38067	41767.4	34172.4	36717.1	35912.6	42899.9	39452.6	35825	35557.2	35399.5	39596.9	41491.2	37847.2	41729.2	37284.3	42676.3	38297.1	39564.1	38851.9	38914.9	36722.8	35535.4	34371	42680.3	42623.6	37952.3	36285.3	39138.5	38803.3	38098.8	43199.3	37134.1	39246.1	39865.6	41088.9	39779.6	35600.4	40061.8	0	0	0	0	FALSE
1275	1.23581				0.220113	0				FER	P16591;P16591-2;P16591-3	FER_HUMAN	FER	Tyrosine-protein kinase Fer	FER	P16591	1	0.375	2897.1	3825.83	2289.92	2271.09	3338.66	3705.27	3446.43	3735.07	3544.73	3873.7	2843.14	3586.23	3527.12	1464.42	3439.79	3106.91	3963.07	3870.13	3926.96	3613.85	3817.71	3996.74	3694.91	3781.71	1003.18	2170.83	1320	2083.15	2365.91	878.773	1062.66	2371.04	2737.65	1102.56	2420.45	1858.63	2280.77	2420.65	1078.89	1497.11	1052.88	1813.71	1658.81	1085.87	2159.86	2537.53	1157.23	1820.64	2149.58	2025.88	783.066	1745.97	1099.11	1106.58	1087.07	888.267	1495.72	790.506	1810.42	957.245	1193.57	1549.42	796.503	2062.39	889.991	820.486	765.4	838.975	984.072	1011.52	1590.24	999.348	1064.97	1651.94	1829.8	791.427	887.614	2102.32	1076.83	995.762	1622.95	963.722	1201.6	1819.83	1258.7	1473.4	1025.52	1110.89	1656.07	1669.78	1017.01	1755.33	1699.24	1544.76	1138.21	1925.26	0.0416667	0.375	0.625	0.458333	FALSE
1276	-9.59426				0.0307415	0				FERMT3	Q86UX7;Q86UX7-2	URP2_HUMAN	FERMT3	Fermitin family homolog 3	FERMT3	Q86UX7	22	0	95064.6	103021	110797	104905	108580	111919	109432	111311	105502	108486	102146	101888	99869	100824	103055	99354	103813	100736	103544	102092	100370	105071	100357	104219	64714.3	63022.4	67149.7	64844	62384.9	64929.8	63134	66512.1	63739.4	65983.9	62374	63189	63973.1	64247.7	68769.2	63658	62019.8	61469.9	63123.1	65916.6	64192.4	60519.1	59370	63892.5	51730.5	53187.5	51072.3	55788.1	56633.4	54495.9	59630.8	54862.7	52032.4	56617.4	52488.7	47703.9	52417.3	52311.9	49816.6	52846.1	52158.7	57331.3	53685.2	54585.5	52861.1	51009.1	51151.3	50671.7	55775.2	51935.7	53178.4	53785	55907.5	56748.8	57133.4	53527.5	55070.9	52564.4	52564.8	47931	50014.4	52135.1	54287.2	53532.4	59317.2	53234.5	51202	50497	51294.2	51552	52601	45867.5	0	0	0	0	FALSE
1277	-8.94794				0.0669858	0				FH	P07954;P07954-2	FUMH_HUMAN	FH	Fumarate hydratase, mitochondrial	FH	P07954	8	0	26859.1	30298	26207.2	29328.9	29268.8	32043.9	31528.9	29672.2	34243.4	27210.1	36438	35131.6	24293.5	27423.7	28871	25052	26215.7	30076.1	31282.6	31210	28368.9	32515.8	27312.5	32411.3	19461.9	19338.3	20050.1	20721.6	18343.7	16568.7	16691.2	22641.1	23605.3	18805.3	22648.3	21161	23540	17649.5	17464.4	18111.3	21329.2	27768.3	16653.1	16460.4	20676.9	19135.2	20031.3	17580.5	16107.8	12889.4	16838.6	14250.3	12566.6	18617.3	15134.1	14879.3	20733.7	16826.1	14542.7	16831.8	13079	13308.1	12483.4	17027.5	14490.8	13972.9	12419.9	11804.1	14286	15397.7	11708	19712.8	12030.7	17127.2	14003.9	14674.8	14668	14233	14439.2	14003.5	17633.2	16865.4	14399.1	17867.5	16989.8	15087.6	12178.6	13755.3	17221.5	14763.6	17537	17598	16884.4	15281.2	11691.7	17083	0	0	0	0	FALSE
1279	1.56813				0.239848	0				FHL2	Q14192	FHL2_HUMAN	FHL2	Four and a half LIM domains protein 2	FHL2	Q14192	2	0.104167	8327.33	12138.7	10586.8	10870.6	10857.9	10411.2	9398.59	9676.09	10416	9183.8	11198.2	9343.83	9901.27	9944.1	9863.47	9965.78	9505.27	10773.9	10890.2	11543.3	9997.5	10782.2	10730.3	8981.69	4190.25	5740.73	4938.64	5556.03	5319.48	5960.17	5736.9	4004.04	5554.93	4278.13	4544.27	4404.72	4627.91	6145.01	5312.29	5072.59	5453.31	6810.47	5207.33	5657.54	5645.86	4381.4	4231.89	4932.47	3499.19	3549.25	928.81	3181.18	3784.65	6151.94	1665.28	3373.91	1206.82	1015.99	4022.72	4595.02	5018.01	5003.41	4239.34	3316.39	3728.66	3452.19	3285.28	3340	3596.58	3394.35	2666.87	3749.76	3056.6	4316.39	4297.28	761.187	2931.22	3451.21	3264.57	3348.25	4164.14	3946.75	4454.22	787.323	3314.11	3924.82	4742.98	3829.92	3659.7	1048.4	3505.41	3480.61	3681.98	767.88	1020.07	1177.2	0	0	0.166667	0.25	FALSE
1280	-4.74382				0.12179	0				FHL3	Q13643	FHL3_HUMAN	FHL3	Four and a half LIM domains protein 3	FHL3	Q13643	2	0.0208333	19072	34191.4	29681.5	34345.2	44493.8	42702.9	46128.6	36316.1	44912.5	33534.1	44218.9	38352.7	31936	37633.5	34158.7	30992.5	37468.4	39827.3	40278.9	42376.7	41600.7	48130.3	41348.7	30570.6	20634.6	22493.3	20249.1	22978.9	21785.1	16244.5	16835	19658.6	23826.8	21441.7	23688.5	18101.8	24250.5	17557.9	17054.8	20708.4	22126.3	29071.7	14663.5	15438.4	26720.1	18951.1	21444.3	13824.2	11412.4	12779.1	12569.2	25603.6	12377.5	18953.9	16502.3	17662.3	20357.4	16910.3	16496.9	15072.3	13109.5	14412.9	11680.1	115780	14141.3	11218.5	11608.6	14558	15534.7	15270.7	13047.4	14230.6	12584.4	29699.4	11479.4	14453	12997.3	16720.6	13439.3	12372.7	14071.6	13967.6	11252	11358.7	11607.9	36537.6	1031.82	11356	19109.3	16268.2	13546.6	14995.5	14034	11675.1	1218.31	13401.5	0	0	0	0.0833333	FALSE
1282	-5.80027				0.156074	0				FIP1L1	Q6UN15;Q6UN15-3;Q6UN15-4;Q6UN15-5	FIP1_HUMAN	FIP1L1	Pre-mRNA 3'-end-processing factor FIP1	FIP1L1	Q6UN15	4	0	7397.28	8723.4	10169.3	7965.72	10467.4	7931.77	7290.72	7825.04	7888.86	6776.48	6813.32	7828.18	9452.49	7738.15	8327.73	9004.02	9067.55	7901.4	7611.85	8431.51	7936.9	7994.49	8204.94	7793.57	4070.02	4356.28	3707.05	3003.31	4148.37	2999.51	4047.92	3605.55	3231.39	2769.62	3805.3	2680.1	4232.6	3734.73	3268.96	3146.84	4264.79	4445.81	3722.8	2929.04	3293.74	3404.16	3593.65	4236.99	3159.27	3436.25	3213.29	2705.05	1897	2474.93	2619.43	2013.42	2365.05	3161.73	3295.85	3628.26	2549.04	3813.5	2067.02	2112.1	2236.59	3212.1	2247.72	2247.45	2301.9	2208.06	1734	2309.28	3189.45	2879.81	2935.36	2875.29	2222.24	3087.52	3511.33	2362.53	3446.41	2674.3	2328.79	3281.47	3211.87	2840.89	2871.72	3046.95	3693.92	2478.58	2879.46	2591.54	2637.77	3123.71	3320.27	3208.43	0	0	0	0	FALSE
1283	2.98873				0.00594387	0				FKBP15	Q5T1M5;Q5T1M5-2	FKB15_HUMAN	FKBP15	FK506-binding protein 15	FKBP15	Q5T1M5	6	0	8540.09	11196.5	10622.4	10640.8	11450.9	10768.8	10705.4	10550.8	10119.9	10815.8	7956.22	10386.3	10526.7	12045.1	10261.2	10229.8	10704.6	10541.2	10015.7	9897.46	9114.52	8928.8	8769.65	10086.7	6708.19	7721.66	7108.42	5879.75	5755.41	6469.13	6415.94	6847.09	5403.14	6328.06	5857.18	6113.25	6426.17	7033.11	7120.29	7060.24	6513.02	5817.75	5610	6708.41	6206.75	5803.87	6234.12	6380.14	6107.47	5848.32	5251.77	5925.66	5477.18	5296.74	5885.82	6138.62	6639.47	4381.73	5222.51	5398.92	6378.02	4538.67	5696.86	4454.51	5766.7	5846.33	6480.33	5379.22	5758.33	5125.04	5031.85	4945.95	5070.35	5107.29	5331.19	6002.3	5292.36	5367.96	6036.71	5399.55	5751.52	5149.38	5933.83	4865.67	5190.62	5296.66	5411.3	5357.26	5868.58	4917.5	5166.37	4650.66	5177.99	5359.39	6471.96	5269.8	0	0	0	0	FALSE
1284	-3.13499				2.79725	0				FKBP2	P26885	FKBP2_HUMAN	FKBP2	Peptidyl-prolyl cis-trans isomerase FKBP2	FKBP2	P26885	1	0.0729167	16266.4	17479.7	16309.8	56314.9	14487.2	15128.7	19631.5	15796.4	14412.6	14984.9	17604	14048.2	15302.5	14654.4	14069	16436.4	12403.8	21716	15270.8	14340.3	15136.7	16041.5	54911.8	12647.4	1146.12	46752.1	14819.5	72379.8	14625.3	16001.3	15877.5	55629.8	12056.1	12571.9	15787.1	17536.3	13831.9	28842.3	18636.5	13171.5	21929.1	10995.6	16112.9	1105.15	11194.1	154520	105005	64327.5	12334.5	14601.3	12498.1	12054.5	14536.7	8995.46	10464.4	915.387	9549.48	9434.05	61240.3	15890.7	15175.7	14282.4	14500.8	24220.5	13813.7	13694	31600	1014.96	13523.9	17530.7	1031.47	13311.1	50333.6	16288	16957.6	50312	13385.1	92777.3	15217.9	15722.1	11270.5	12028.4	13648.5	14226.1	16110.6	16893.8	15108.2	17517.9	14542.4	17916.5	14313	15517.2	15831.1	18384	1336.17	991.824	0	0.0833333	0.125	0.0833333	FALSE
1285	1.84346				0.0115125	0				FKBP3	Q00688	FKBP3_HUMAN	FKBP3	Peptidyl-prolyl cis-trans isomerase FKBP3	FKBP3	Q00688	4	0.0208333	6353.94	5208.07	5936.98	7878.95	6180.32	5122.43	6277.33	6035.54	6482.5	6915.34	9168.98	6144.71	5850.54	6116.57	7447.94	7727.01	6511.86	6013.56	7944.78	8493.82	7081.86	7722.74	6707.53	6909.43	4425.87	3878.35	3998.3	5660.54	3935.59	5402.22	5935.43	5331.75	5468.83	5629.47	4249.93	4686.13	4032.64	4758.48	4110.47	5303.47	3573.08	5382.77	5550.37	4672.39	5209.37	5515.15	5560.46	4820.78	3378.32	3852.53	3901.78	3313.15	3515.91	3239.24	4232.37	4346.41	4482.19	3912.98	4308.73	4349.93	3978.59	4096.88	3466.45	2935.73	744.477	2896.42	3924.23	2564.72	2836.18	4352.96	2820.61	3759.85	3513.07	3611.78	4407.25	3713.61	3789.53	908.843	3367.33	3438.08	2679.71	4194.95	3695.27	1789.01	3233.88	3670.3	2965.98	3296.06	4065.86	2845.91	3609.45	3904.38	3754.1	3458.22	3796.8	5254.92	0	0	0.0416667	0.0416667	FALSE
1286	1.56523				0.314651	0				FKBP4	Q02790	FKBP4_HUMAN	FKBP4	Peptidyl-prolyl cis-trans isomerase FKBP4	FKBP4	Q02790	14	0	18916.8	23134.5	19189.7	19934.4	19885.5	21853.9	21334.7	17900.7	22846.4	22299.1	20108	21460.4	17084.4	19618.4	21413.9	19632.6	19696.6	21625.9	21417.6	20990	19799.1	22745.5	20549.3	21954.4	10840.8	11396.2	11875.7	12939.7	11773.6	10600.4	11651.7	11401.3	13261.5	12803.5	13695.8	11822.5	12848.6	11942.6	11579.8	13472.2	10588.5	12963.3	11422.2	10928.7	12334	12054.8	12535.8	11481.8	7220.07	8204.08	9398.03	9991.55	8704.93	10854.7	7789.73	8531.3	9263.24	9744.83	9308.94	8211.62	7649.93	7532.28	8237.35	10733.2	9035.39	8394.33	8563.08	7878.76	8485.98	9701.03	7311.48	9457.37	7890.96	9426.59	8441.28	7970.15	8632.54	8376.53	8361.45	8444.59	9300.45	10509.2	8659.51	9076.99	7860.8	8310.06	7994.52	8876.98	10546	9277.08	9822.74	9305.78	9725.2	8918.37	8303.27	8620.31	0	0	0	0	FALSE
1287	1.78908				0.121793	0				FKBP5	Q13451	FKBP5_HUMAN	FKBP5	Peptidyl-prolyl cis-trans isomerase FKBP5	FKBP5	Q13451	9	0	29971.8	33540.7	30375.2	31773.8	34841.4	35951.5	34156.2	33669.8	34684.3	28916.4	34948.9	31734.3	28199.4	31203.4	31725.9	29646.2	28865.3	30833	33184.9	32358.4	30304.2	32011.2	31437.8	28976.7	17373.3	16819.2	17883.4	18531.5	16903	14480.3	17118.9	17834.1	19091.9	16996.5	18799.2	17309.4	19616.5	16261.8	16099.6	16382.6	16825.8	16733.1	15452.7	15105.2	18692	17923.2	17211.1	15620.2	13540.9	13059.9	13755.9	14194.5	11700.1	15726.3	11565.1	12178.3	15570	14395.8	11475.2	11361.8	13630.9	12013.9	9189.91	15093.7	11391	10567.9	11262.1	11628.2	13203.5	12537.4	10724.8	13545.2	11501	13228.7	11541.1	12176.9	14509	12103.3	13020.6	12637.3	15214.4	14129.8	12809.7	13929.2	13436.9	12142.2	12939.7	10950.8	15834.8	12608.6	12765.3	13625.4	13284.8	12098	11332.1	13123.3	0	0	0	0	FALSE
1288	-9.66234				0.427685	0				FKBP8	Q14318;Q14318-2	FKBP8_HUMAN	FKBP8		FKBP8	Q14318	6	0	33636.1	32294.4	26872.2	31327.2	32272.1	36064.9	32687.2	31642.4	32232.4	26769.6	29131	28190.5	30039.5	31697.5	29781.8	29157	28785.1	33560	28113.5	28799.1	27566.4	30448.3	26789.6	24468.9	15484.5	16879.7	17510	16199.3	16562.8	16721.5	14170.7	16541.8	14601.9	17131.6	17395	12801.6	16902.2	15515.9	17338.9	16368.2	18696.6	17091.1	14591.2	15068.4	16145.5	19059.8	16208.9	13078.1	12811.2	13270.8	12588.3	17148	14537.6	15271.2	16165.4	12715.4	17213.6	12804.2	13372.2	12421.9	12072.5	13169.5	13591.1	12397.1	11832.2	12166.9	13504.1	13700.6	14067.7	12569.7	11731.2	11729.5	10869.9	11544.7	12499.6	11376.6	11211.6	11576.7	13404.4	12031.7	13857.7	12012.9	10584.3	11506.2	12301.6	10984.5	13305.1	12042.8	13768.4	10891.2	11279.6	11687.6	10311.7	13289.3	11596.2	8844.78	0	0	0	0	FALSE
1289	-6.95662				0.0674062	0				FKBP9	Q75LS8;O95302;O95302-2;O95302-3	FKBP9_HUMAN	FKBP9	Peptidyl-prolyl cis-trans isomerase FKBP9	FKBP9	Q75LS8	1	0.135417	4170.97	6396.05	5270.64	4496.8	6647.81	3796.99	6549.67	8287.28	5632.7	6863.14	6335.96	4190.79	6015.84	1876.67	6347.63	5746.07	4688.57	4602.9	5729.35	5523.39	6014.07	5549.98	5548.16	6643.78	3304.6	3912.67	4326.51	4428.8	3638.82	3943.97	4742.85	4122.06	4809.78	2477.37	4304.03	3985.18	3781.2	3261.78	4050.42	3693.61	4610.11	3442.17	4744.15	4325.91	1073.91	3627.34	4536.34	1097.35	2875.78	792.061	3337.23	2750.75	2209.11	3445.35	1408.93	3211.04	3121.44	2844.08	3174.79	4115.21	2255.93	2984.91	972.872	5013.8	3246.58	2619.01	2647.17	2937.48	3106.33	3057.44	832.014	3525.02	2413.42	2774.95	2842.97	2967.36	2546.26	2599.52	2837.32	2550.99	1022.05	3600.38	3289.3	923.022	3085.59	1036.28	1198.52	3636.56	3147.04	1010.43	2777.53	2017.08	951.39	2764.52	2594.19	2327.71	0.0416667	0.0833333	0.166667	0.25	FALSE
1290	1.50212				0.159397	0				FLAD1	Q8NFF5;Q8NFF5-2;Q8NFF5-3	FAD1_HUMAN	FLAD1	FAD synthase	FLAD1	Q8NFF5	2	0.520833	1770.02	1879.79	2540.36	3394.24	2604.17	2499.34	2827.82	4110.81	2859.17	3462	2582.11	3389.29	2904.42	2890.78	3443.18	3453.97	4564.6	3379.42	2475.58	3397.06	4069.91	3720.33	4731.69	4253.79	1029.13	1091.58	1137.58	2748.45	1915.25	1024.79	2396.45	1390.33	1716.07	2194.89	1873.98	1370.03	1097.32	958.131	1608.14	2405.02	1524.85	1359.17	2155.23	1071.68	1017.5	1383.64	1133.66	1697.35	845.57	963.886	915.145	967.751	1063.35	604.958	1341.56	999.982	1084.25	959.889	1210.33	978.04	953.622	1374.09	988.803	949.227	804.448	1047.14	809.015	867.779	966.118	861.93	971.028	1057.59	919.188	1182.25	966.76	1086.82	1283.96	1157.1	935.865	1000.12	1129.42	786.357	1209.7	934.134	383.725	1241.77	1185.73	1511.39	858.605	570.533	967.603	1136.79	850.043	755.88	1266.16	1093.78	0.0833333	0.458333	0.791667	0.75	FALSE
1291	1.95043				0.662726	0				FLCN	Q8NFG4;Q8NFG4-2	FLCN_HUMAN	FLCN	Folliculin	FLCN	Q8NFG4	3	0.0104167	5167.06	5296.04	4512.41	5422.29	5801.19	5861.95	5121.5	5545.93	5694.82	5647.57	4904.46	5221.54	5995.03	5635.68	5477.63	5489.86	5386.42	5467.18	5677.51	5067.18	5880.52	5591.22	5646.74	5445.94	3719.59	2950.51	3457.03	2990.87	3786.29	2888.67	3392.9	2796.41	2983.12	3276.26	2917.92	3749.74	2880.18	2857.41	3482.17	2793.41	3341.14	4856.01	3358.3	3599.37	3732.76	3694.18	3903.34	3011.4	2538.05	2806.11	2436.01	2927.23	2153.35	3231.79	1044.82	3497.89	4417.75	2653.18	2848.64	3049.42	3193.17	3394.4	3207.78	2461.43	3373.94	2611.08	2797.44	2223.74	2710.54	2226.63	3106.1	2714.29	2135.28	2608.38	3019.41	3044.14	2667.26	2972.57	2918.24	2155.77	3368.54	2805.71	2555.49	2082.92	2789.76	3289.88	3555.99	2704.71	2319.85	2824.29	2612.32	2874.3	2780.13	2275.98	2942.61	1784.88	0	0	0.0416667	0	FALSE
1292	-4.47929		0.832308		3.55447	1				FLG2	Q5D862	FILA2_HUMAN	FLG2	Filaggrin-2	FLG2	Q5D862	7	0.208333	220059	29260	73469.5	3840.64	1543.07	4310.95	1575.96	5118.51	5847.49	9303.82	35323.5	30716.4	43427.7	10035.4	5017.11	1446.16	1524.25	3488.9	1999.96	2052.9	7563.74	1503.8	4227.18	8925.7	58574	3834.84	3540.96	924.891	3796.15	8067.77	15513.7	1165.99	3660.58	2957.01	1999.41	9888.11	63432.8	29319.7	3472.58	2093.48	13904	1340.84	3095.92	12102	11104.9	3770.09	7679.91	6739.12	38143.4	5290.23	757.796	6060.36	3877.35	1387.97	1432.26	2814.62	3321.85	2056.39	7288.41	19559	8784.66	11477.7	889.466	761.89	2116.52	2617.91	3674.62	7476.36	6536.38	2326.87	4771.12	17098.2	2515.77	1066.15	4006.54	1063.69	770.891	911.537	975.971	16425.3	3720.55	5431.9	2764.62	10377.1	7129.42	1120.46	4050.11	15950.5	4795.92	11299.1	11827.3	4534.68	7823.95	6747.35	4056.46	16261.9	0.25	0.125	0.208333	0.25	FALSE
1293	-6.11297				0.266738	0				FLII	Q13045;Q13045-2;Q13045-3	FLII_HUMAN	FLII	Protein flightless-1 homolog	FLII	Q13045	14	0	41793.1	50188.8	53460.2	55722.7	52845.8	51516.4	50953.4	56191.6	52079.6	54691.2	52247.1	54454.7	56511.6	55359.2	59186.6	55925.8	59401.8	54308.1	49678.9	52294.8	57443.5	50089.4	55257.2	57503.5	30542.4	30528.3	29607.3	31406.1	31531.8	32221.3	31899.6	28944	28909.2	31373.7	31363.1	31302.1	30152.2	31496.7	30258	32105.4	28403.6	22253.5	32540.9	33000.5	31219.6	30429.6	26693.1	31285.7	26268.2	24257.3	23924.6	24432.5	25301.5	21350.1	22867.5	22755.1	20824.1	21829.5	23096.3	23421.3	25163.3	22467.3	25065.1	22015.1	23879.3	23935.8	24553.2	23658.1	23435.9	23878	24621.3	22455.6	25733.1	21751.2	24420.3	22422.1	23588.4	22849.3	23312	24052.7	23294.8	23457.3	23205.6	24304.6	23545.6	22603.8	21958.8	24699.6	21868.9	22844.6	25312.9	25990	23739.5	24708	24980.9	23037.8	0	0	0	0	FALSE
1294	-6.15634				1.99208	0				FLNA	O75369;O75369-2;O75369-3;O75369-4;O75369-5;O75369-6;O75369-8;O75369-9;Q14315;Q14315-2;P21333;P21333-2	FLNA_HUMAN;FLNB_HUMAN;FLNC_HUMAN	FLNA;FLNB;FLNC	Filamin-B	FLNA	O75369	100	0	266940	184227	173866	165962	150517	172180	166365	168148	123202	171727	221680	176007	173806	176388	168917	122965	143030	171616	152573	143833	147567	144316	155816	143117	97034.1	126745	115545	101185	86087.9	100405	126792	94662.4	98758.7	108280	90828	82136.2	143927	108947	96207.3	111210	134990	181483	100403	116767	105033	133607	169163	69717.3	118831	77036.2	76473	105340	74451.2	112739	70333.7	83766.3	66903.7	73702.8	58546.9	56927.1	75412.8	80214.1	48098.6	102960	67216.2	69445.8	65879.1	81605.1	88511.6	67130.9	48194.6	83419.6	48110.9	60041	65620.5	56395.5	72804.1	76240.3	65600.6	91765.4	68790.1	87617.9	59044.7	75939	61764.8	79409.3	60303.6	77432.2	102970	76829.6	102905	70935.2	65201.7	61403.7	68665.3	79667.6	0	0	0	0	FALSE
1295	2.99732				0.0201715	0				FLNA.1	P21333;P21333-2	FLNA_HUMAN	FLNA	Filamin-A	FLNA.1	P21333	4	0	232081	336474	346585	341292	329138	345107	327016	340150	297570	324338	329266	304545	319658	322913	323154	309491	307031	312627	291517	289045	291492	275732	318380	309985	178601	185391	187090	178869	178268	174578	177038	174272	158752	167166	182374	183329	168913	183323	187327	176247	178390	144718	176165	185862	159615	186681	171366	181338	135586	143067	145128	149566	140411	145424	142147	144916	150793	144598	144319	140777	138854	146838	142715	141540	144850	144344	139615	142461	145284	142904	139693	141901	140003	136506	143686	145413	145013	151931	141243	143119	144036	152176	140158	142445	145720	144127	149358	146975	145831	153971	143418	149824	143611	147408	142504	151290	0	0	0	0	FALSE
1296	-5.93479				0.0304296	0				FLNA.2	Q14315;Q14315-2;P21333;P21333-2	FLNA_HUMAN;FLNC_HUMAN	FLNA;FLNC	Filamin-A	FLNA.2	Q14315	3	0	13096.1	24634.5	22576.3	23052.4	24122.2	24268.7	22138.5	27008.5	22758.6	25824.2	22416.4	23788	24462	24797.5	27138.1	24537.6	25060.3	22283.4	20688.1	24461.8	28010.8	25519.2	23555.2	27358.5	13832.1	12706.2	14035.3	14777.7	11923.4	16201.8	16894.6	13101.3	11857.9	16597.6	14334.2	13626.7	10768.9	11196.9	13160.9	15163.4	11125.3	11168.6	15150.4	14849.7	16409.5	11834.2	13847.4	14984.3	13374.7	11264	12378.1	9012.74	10657	14255.1	11318.8	12583.9	12389	7197.64	10417.5	11323.1	9826.72	11277.9	11504.2	9451.33	11473.5	11035.5	12465.3	10860.7	9666.38	11154.7	10615.8	9228.99	6596.83	8464.27	9075.02	8820.03	10760.9	11359.7	11717.5	10446.4	10812.8	11447.1	11604.2	11404.8	11795.9	9587.82	9556.52	10783.2	8893.39	11006.9	10203.1	9850.69	10589.7	9477.94	13161.4	11542.8	0	0	0	0	FALSE
1297	-7.84575				0.0371141	0				FLNB	O75369;O75369-2;O75369-3;O75369-7;O75369-4;O75369-5;O75369-6;O75369-8;O75369-9	FLNB_HUMAN	FLNB	Filamin-B	FLNB	O75369	55	0	37054.7	58425.1	60836.7	60429.7	58364.5	58804.9	59130.4	59490.2	52303.9	56416	57839	53525.1	56113.5	56230	55723.5	54439.5	52605.4	52085.4	52552	50338.3	50884.4	49588.2	53705.3	55990.5	32041.8	33269.1	33864.8	32104.1	30972.2	31748.4	30693.4	31210.4	28805.1	30558.9	32893.9	34079.6	30167.6	32309.7	33511.7	32091.1	32654.3	27234.1	31449.3	32551.1	28930.4	33479.4	31375.7	33792.4	26181	26504.8	25906.8	27674.9	25478.9	26572.2	26490.3	26520.6	28436.4	28518.7	25853.3	25590.6	26177.9	26511.2	25730.4	25326.6	26440	26286.2	25026.5	25528.9	27217.8	25992.4	27004.1	26932.6	26692.8	25004.3	26844.9	27774.6	26336	27382.3	27140.9	26328.4	26632.2	27957.9	25751.4	27009.5	26711.7	27079.5	27529.2	26137.9	27286.1	28110.9	26714.5	27619.8	25864	27070.6	27192.9	28302.1	0	0	0	0	FALSE
1298	-6.33684				0.00687562	0				FLNB.1	O75369;O75369-2;O75369-3;O75369-7;O75369-4;O75369-5;O75369-6;O75369-8;O75369-9;Q14315;Q14315-2	FLNB_HUMAN;FLNC_HUMAN	FLNB;FLNC	Filamin-B	FLNB.1	O75369	17	0	26827.2	42934.6	43693.5	41000.9	43732.8	42900.1	42134	42550.7	39139.4	35304.4	41864.9	34871.2	37976.9	39345.9	39359.7	37979.7	38037.2	34333.4	32657.8	33000.2	33251.2	33597.4	37999	37518.9	24338.3	22611.4	22795.9	22871.6	24443.6	23035	22371.1	23274	20977	21264.8	23461.3	24739.9	23188.8	24917.6	22995.6	22535.5	23455.1	18448.5	21985.2	24245.1	21986.7	20600.3	19669.8	22991.6	19349.7	20241.9	19540.8	20762.2	18601.1	19675.9	16270.5	17242.4	20283.3	20249.5	18193.9	18965.5	20560.9	19463	20883.7	18069.4	19147.1	20097	17887.7	19665.4	19517.6	18434.4	18846.7	19573.3	19091.4	16557.7	20220.3	18072.8	20321.9	18787	21299.4	19048.4	21761.9	19489.9	17254.6	21778.2	19126.5	17950	20225	19734	19977.3	20133.6	20675.1	20765.5	19151.8	20947.3	20460.1	20113.4	0	0	0	0	FALSE
1299	2.89089				0.0135149	0				FLNC	Q14315;Q14315-2	FLNC_HUMAN	FLNC	Filamin-C	FLNC	Q14315	69	0	89065.2	130594	133289	131396	126165	131895	129054	130573	111297	126041	123973	115362	121641	124923	120446	117134	113845	116889	109992	110362	106482	104753	120918	117605	73181.8	77037.7	77611.6	69281.5	71886.2	71296.3	70043.9	68410.6	62903.4	66932	76488.9	75756.2	69172.3	75527.7	74958.8	72107.9	73364.6	58802.2	71762.4	76518.6	64501.4	78624.5	70167	75713.4	55848.8	59011	58760.5	62281.6	61430.2	60018.8	61645.3	59883.7	66353.6	60079.3	63154.4	60167.2	58610.3	61326.7	59657.8	59909.7	60520.8	63058.5	59547.6	59171.8	60497.8	58300.4	59764.2	59163.2	59808.3	57741.9	60610.6	60881.8	60472.4	62970	60082.2	59543.4	59369	61913.8	56589.4	58398.8	59440.2	60807.6	62368.3	60315	60915.2	65737.1	58827.7	59260.2	59084.8	61068.9	57531.3	61912.3	0	0	0	0	FALSE
1300	-5.78266				0.0680511	0				FLOT1	O75955;O75955-2	FLOT1_HUMAN	FLOT1	Flotillin-1	FLOT1	O75955	11	0	14472	15446.5	14874.3	14002.6	12533.4	13546.1	14483.3	14438.1	15272.8	14732.6	14033.7	13583	13058.8	12810.7	13987.9	12594.6	12806.7	12511.3	12706	12887.9	13389.1	12341.4	13234.6	13738.3	10417	9731.38	12570.6	10901.6	10137.4	11263.3	11289.9	11295	10609.4	10682.1	11015.5	11283.7	9240.49	10995.2	12262.6	11411.2	10032.7	10415.2	12134.2	11608.5	10308.1	12236	10736.8	10703.7	9735.44	9679.2	10495.8	10577.4	10320.3	8220.25	9328.09	9618.67	8329.18	9478.5	9835.13	8776.97	8440.92	8475.5	10101	9047.47	8957.59	7584.5	11076.9	9939.8	8727.16	9333.25	9601.78	8079.04	8543.93	8692.8	8948.89	9516.86	9317.63	9380.56	8942.58	9149.81	9835.25	9035.21	9168.43	8469.38	8878.16	8203.77	8988.09	7313.9	7168.67	8320.31	7757.3	9160.92	9046.13	8827.42	8951.49	9493.7	0	0	0	0	FALSE
1301	1.75791				0.18751	0				FLOT2	Q14254	FLOT2_HUMAN	FLOT2	Flotillin-2	FLOT2	Q14254	10	0	18035.7	19042.7	23501.1	19623.7	19809.2	20399.9	19719.3	20827.4	20659.9	22067.5	23391	21680.5	19593.3	21661.3	19705.4	20492	18683.8	19009.4	18408.6	19026.9	19573.3	19491.8	20299.4	22131.7	14925.3	13376.9	15979.1	15714.1	14095.7	15311.1	14355.6	13020.9	13216.4	14755.9	14201.8	14694.1	14506.5	15031.3	17173.6	17350.4	13762.2	12209.6	16367.7	15420	13371.4	15836.3	14228.5	15709.3	13638.1	13249.5	12782.7	12073.7	13391.3	10799.5	12417.7	11838.1	12784.9	13887.6	13536.9	12979.3	14001.8	11369.6	15409	12365.3	12498.2	10730.9	12393.8	12021.4	10906.3	12015.9	13283.2	12711.8	14637	11738.9	10823.1	11941.1	11610.9	12853.5	12712	12782	11096.5	14369.7	12357	12364.1	13513.7	11366.4	13436.1	11499.7	12173.7	11336.9	12446.6	12096.4	11820.5	12547.9	10806.2	12846.3	0	0	0	0	FALSE
1302	2.79702				0.00343294	0				FMNL1	O95466;O95466-2;O95466-3	FMNL1_HUMAN	FMNL1	Formin-like protein 1	FMNL1	O95466	2	0	6528.99	8959.68	9006.54	8103.77	8895.28	7901.52	6363.33	7213.24	7260.97	7510.74	8425.82	7967	7208.52	8717.32	8431.26	8031.86	6727.09	7435.9	8078.72	8150.84	7462.6	6288.94	7088.32	7898.27	5416.57	5527.66	5196.49	4162.22	5772.04	4417.01	4882.09	4007.02	5105.69	4144.42	5319.14	5278.02	5186.47	5089.61	4547.8	4167.21	4958.36	5004.5	4534.74	4006.22	4852.01	5483.86	5896.6	4813.34	4486.56	3701.46	3994.27	3954.91	3918.47	4269.37	4485.71	4058.97	4280.32	4215.08	4362.68	5206.62	4550.94	4354.55	3066.13	4044.34	4324.55	3745.4	3437.31	3949.52	4051.21	3360.96	3948.42	5702.99	4615.65	4297.11	4509.4	4444.96	4359.11	3796.55	4118.96	3770.67	4617.73	4400.29	2132.78	3933.93	4823.78	3849.71	3584.39	5597.31	4485.43	5486.28	5034.54	3732.14	3951.32	4719.11	4328.92	3395.08	0	0	0	0	FALSE
1303	-5.80129				0.458102	0				FN1	P02751;P02751-1;P02751-3;P02751-4;P02751-5;P02751-6;P02751-7;P02751-8;P02751-9;P02751-10;P02751-11;P02751-12;P02751-13;P02751-14;P02751-17	FINC_HUMAN	FN1	Fibronectin	FN1	P02751	1	0.177083	1760.58	8874.3	9000.84	9955.02	6526.54	8310.89	8349.17	1819.6	5079.04	6859.07	1543.65	7637	1921.56	7034.58	7118.71	4654.33	1546.82	6893.57	1649.31	1958.03	7074.37	7033.76	6987.12	6977.96	6437.15	6691.08	7014.15	7347.1	919.275	7704.27	4153.2	5439.72	3187.01	5061.99	8099.3	5883.22	5863.08	6918.19	7501.33	5753.44	6210.78	1047.73	5100.57	6505.06	6259.76	6873.66	5687.26	6386.71	5515.18	7302.47	5811.5	3322.7	7784.22	6014.7	6106.36	5220.53	6404.42	7786.56	6894.9	7622.23	9069.23	1015.82	849.857	789.357	1072.72	4953.82	7309.53	7745.45	5544.08	4631.27	7813.39	6196.37	6128.43	995.603	6507.49	6671.44	4988.02	978.613	6919.98	4944.31	8014.52	3681.79	6190.67	6458.22	7659.74	7088.44	7764	1020.46	7539.51	6248.09	6394.34	7517.19	7869.32	8157.82	948.619	8089.02	0.291667	0.0833333	0.166667	0.166667	FALSE
1304	2.99999				0.00452071	0				FN3K	Q9H479	FN3K_HUMAN	FN3K	Fructosamine-3-kinase	FN3K	Q9H479	13	0	63330.6	61714.4	64285.8	68936.2	67511.8	67373.6	62018.6	61874.3	64838.5	60162	52973.7	58523.7	63668	61664.5	60335.3	66739.9	67574.3	71849.6	63291.6	63965	62200.1	61353.2	56571.8	57422.7	22999	26307	26718.3	24388.5	25950.1	27980.4	27740.5	25414.8	23567.8	24429.5	21415.5	23665	21677.5	24344.4	27972	23938.8	27533.5	30325.4	24706.3	25128.9	26093.5	26772	23116.5	21787.9	17180.5	18929.9	17806.2	18838.8	19935.8	18634.8	21668.3	16362.2	21831.7	17983	16112.8	18671.6	21298.6	20076.3	17979.8	17363.7	17573.8	20643.6	19717	20494	19514.4	18577.8	17869.2	15223.7	15441.9	16486.2	17030.4	19606.3	15190.8	17205.8	17449.4	18180.2	19053	15222.9	16504.1	15850.7	10442	12813	17952.6	20266.7	17367.1	17979.4	17581.1	17250.4	16608.6	17642.6	17527.9	16240.6	0	0	0	0	FALSE
1305	-9.96616				0.156799	0				FN3KRP	Q9HA64	KT3K_HUMAN	FN3KRP	Ketosamine-3-kinase	FN3KRP	Q9HA64	8	0.34375	16517.7	18561.7	12956.8	29422.9	21180.5	25546.1	21128	19406.5	24258.4	15971.3	14749.6	19259.5	11390.5	14954.2	11931.7	19431.5	15035.7	26931.3	17134.1	17455.5	15850.5	24476.4	14113.8	13328	1059.69	1031.98	9638.04	8261.77	1134.68	985.416	11307.4	9674.6	12503.6	8910.39	8980.14	9443.69	1391.35	15538.9	12154.2	12729.7	9783.42	10948.3	8083.54	9175.03	11965.3	9288.18	1214.07	8916.92	1074	4316.41	951.19	10138.8	9352.39	6322.36	1314.87	7787.08	8899.04	1079.67	1140.74	946.166	874.258	6099.02	916.153	7384.02	853.54	5887.82	1087.12	750.878	1048.8	5263.99	1033.17	4961.04	992.006	878.02	6491.54	6634.03	6511.35	5841.7	5355.78	854.714	1088.59	1033.17	3956.87	994.797	6119.48	973.944	6950.99	918.196	880.414	987.551	12920.4	927.608	907.736	11571.9	1068.48	1199.76	0	0.25	0.541667	0.583333	FALSE
1307	-7.88305				0.4532	0				FNBP4	Q8N3X1;Q8N3X1-2	FNBP4_HUMAN	FNBP4	Formin-binding protein 4	FNBP4	Q8N3X1	3	0.0104167	9928.74	9940.1	9700.53	10439.9	11254.6	9366.22	9085.92	9949.18	11508.8	9894.56	9292.05	9809.86	11555.2	11491.9	8680.36	9471.35	9611.63	9129.56	8772.56	9334.39	9287.11	9250.57	8889.86	9081.23	5326.43	6599.67	5947.69	5458.84	4769.95	6649.7	5244.33	5402.84	5578.87	5904.32	5517.67	7091.95	4528.51	6147.9	6670.21	6490.37	6028.99	6152.95	6778.66	6465.72	5102.46	5565.36	6053.82	6999	5391.23	6387.08	4794.01	5464.2	5186.13	4390.22	11056.6	4731.41	4792.52	4401.53	4954.05	5115.9	7514.17	5201.31	5098.4	4836.9	5209.31	5453.72	5400.84	6324.28	4499.19	5105.07	5739.43	5192.74	4539.17	4594.52	5198	4721.69	5023.81	4748.95	5097.78	5325.77	5335.21	6415.54	4813.09	5135.9	5229.01	1086.14	4519.57	5883.58	5603.95	4388.38	5457.15	4884.58	5774.78	5673.68	6991.83	5533.68	0	0	0	0.0416667	FALSE
1308	-5.61147				0.423423	0				FNDC3A	Q9Y2H6;Q9Y2H6-2	FND3A_HUMAN	FNDC3A	Fibronectin type-III domain-containing protein 3A	FNDC3A	Q9Y2H6	4	0.0104167	8507.74	7188.79	6828.22	7453.43	7788.54	6836.7	6733.94	7100.24	5701.71	5982.95	5663.28	6654.52	6231.79	6949.6	5760.97	6023.32	6550.67	6611.48	5338.69	5644.52	5615.97	5920.59	6735.08	5719.07	4141.76	4800.08	4343.1	3347.55	3953.76	4170.63	3222.92	4044.5	3960.97	4312.98	4516.67	4326.54	4777.44	4057.9	4322	3883.94	5304.63	3514.71	4069.6	3931.66	4318.67	4252.06	3772.1	4311.67	3995.76	4252.28	2959.48	3416.03	3285.2	3578.11	3807.66	2232.64	3362.3	2801.77	3886.44	2768.82	4367.87	3635.78	4338.52	3750.13	3736.66	4118.79	3811.1	3596.97	4208.64	3119.46	3650.09	3760.69	3024.08	3589.75	4486.96	3359.12	3157.15	3085.82	3478.59	3367.22	3320.7	4462.11	4052.87	3124.91	3684.83	3721.31	3724.6	3170.37	3775.72	2247.91	4116.16	3145.99	3392.47	3571.61	1081.98	2621.78	0	0	0	0.0416667	FALSE
1309	2.25904				0.0284854	0				FNDC3B	Q53EP0	FND3B_HUMAN	FNDC3B	Fibronectin type III domain-containing protein 3B	FNDC3B	Q53EP0	4	0	10006.1	10414.8	10497.6	10455.6	10091.8	10962.2	10013.3	9951.95	9707.98	10159.4	8854.3	9434.85	10110.9	11047	10694.8	9305.73	9496.49	10532.3	8654.19	9330.27	9042.65	8204.94	9440.47	8430.86	5620.66	5830.4	6303.32	4798.28	5255.86	5548.31	5604.24	4385.88	4812.66	4846.03	5261.51	5548.03	5036.95	6787.89	6438.29	4693.63	6251.97	5594.11	5529.03	5111.82	5262.6	6807.42	5199.64	4550.1	5141.68	4492.52	4252.62	4543.26	5198.86	5357.61	4951.12	3994.92	4906.7	4859.33	5384.29	3455.27	4415.37	4720.24	3868.98	3869.42	4690.78	4288.07	4522.46	4010.52	4409.11	3363.34	4515.22	4179.07	4487.34	3565.96	3992.35	4609.35	4443.08	4808.85	4770.08	4482.13	5273.19	4394.05	4092.9	3810.84	3719.65	4146.01	4474.25	4307.99	4633.18	5218.42	4636.51	3910.29	4929.15	3993.09	7404.76	4181.86	0	0	0	0	FALSE
1310	1.63129				0.40738	0				FNTB	P49356;P49356-2	FNTB_HUMAN	FNTB	Protein farnesyltransferase subunit beta	FNTB	P49356	3	0.104167	6120.87	6706.79	6314.15	5067.02	6870.24	6020.78	5610.43	6292.52	6602.13	6530.56	6139.19	6608.45	6538.92	7845.92	6215.26	7154.27	6730.33	7129.44	5664.27	5813.46	6019.35	6262.66	6993.9	4860.18	2879.28	4010.68	4277.2	4370.68	4477.94	3614	4160.7	3708.97	3975.78	4098.02	3631.05	4715.14	4347.06	4544.27	4664	7395.47	3794.92	4031.34	4176.26	3693.31	4087.76	4284.29	3216.94	3823.08	3262.72	3802.45	3078.81	3537.83	902.63	3463.44	3432.5	3659.87	2451.76	3846.96	3473.23	2967.34	3198.45	3601.11	3487.92	3736.56	1002.31	3570.68	3445.99	3917.17	4176.49	3475.11	1050.3	3545.77	4279.08	3201.02	4321.79	3670.73	4134.71	844.899	895.379	4092.34	969.964	3447.18	1072.45	3860.56	4061.99	807.63	3313.74	3514.58	3478.48	899.087	3135.28	3591.75	3958.83	2648.53	3995.53	1044.39	0	0	0.125	0.291667	FALSE
1311	1.22264				0.064726	0				FOXRED1	Q96CU9;Q96CU9-3	FXRD1_HUMAN	FOXRED1	FAD-dependent oxidoreductase domain-containing protein 1	FOXRED1	Q96CU9	3	0.0104167	6301.5	7645.42	7008.7	5907.4	6249.42	5399.5	6128.97	8089.87	6332.76	8895.23	6092.78	5581.67	7435.71	8124	7638.16	7793.19	7262.64	5857	6149.96	7575.28	8579.46	7003.77	8564.41	9075.5	5252.1	4991.63	5311.43	6509.13	3760.38	5006.86	5588.35	4149.16	4966.39	5801.77	3302	4561.67	4190	4553.79	4942.15	4856.37	3827.45	2409.75	6531.91	6227.83	5952.11	3477.92	3397.88	4260.36	4473.8	3632.28	4631.06	2363	5231.3	2361.2	1407.97	4223.03	3078.87	2673.55	2454.91	3086.56	3577.92	3598.91	4143.07	2628.9	4071.15	4215.51	4839.57	2841.31	3907.48	3563.05	5245.09	4147.26	4665.04	2834.61	3249.41	4330.89	3005.09	3649.18	4758.28	5056.78	3807.26	4300.22	5300.1	4069.34	3708.02	3003.27	3582.47	3354.69	2865.88	3160.52	3015.64	4009.25	3187.57	3239.43	4242.18	4130.07	0	0	0.0416667	0	FALSE
1312	1.20672				0.0830757	0				FPGS	Q05932;Q05932-2;Q05932-3;Q05932-4	FOLC_HUMAN	FPGS		FPGS	Q05932	3	0.15625	4384.51	3471.58	4191.47	2978.39	2646.98	3378.62	3060.8	3362.45	4607.04	5161.3	3606.84	2360.07	4338.33	2782.41	3957.95	5423.13	3810.23	3531.3	3451.53	5218.52	3955.72	3747.54	4025.99	3793.51	2509.18	2467.67	1850.63	2414.84	2806.09	3076.81	2805.89	2320.55	3051.86	2720.98	1099.73	2842.28	1782.21	3317.09	2195.7	1771.63	1135.93	1527.44	1709.6	2344.01	1909.86	2790.01	1272.53	2387.44	1304.33	1478.82	2713.03	2621.8	2183.96	1118.26	1514.13	1186.16	668.694	1033.33	1539.16	1031.89	1171.4	958.805	1173.24	2565.77	1649.98	1779.76	1929.54	2173.17	2046.38	1472.17	3026.3	1446.13	957.055	2154.86	1914.13	2426.45	1302.52	1679.01	1883.3	941.321	1182.51	1386.44	2533.77	1468.61	1013.93	1929.47	1987.98	1920.88	1060.72	1886.64	1839.49	1670.93	1811.4	1365.54	2380.91	2136.25	0	0.125	0.375	0.125	FALSE
1313	1.21223				0.319462	0				FPGT	O14772	FPGT_HUMAN	FPGT	Fucose-1-phosphate guanylyltransferase	FPGT	O14772	3	0.0729167	6874.91	5976.39	6354.61	5997.65	5725.7	5506.74	6941	7518.01	6082.63	6886.69	5782.08	6468.15	6778.62	7116.33	6473.73	6520.16	7424.76	7635.72	6759.04	7015.6	6897.89	7054.44	7950.01	7878.39	3476	3801.02	3206.22	4256.7	4334.35	3734.72	3718.88	4206.15	3701.07	4173.59	2946.91	3151.06	2893.09	3298.3	3755.23	3932.57	3894.83	2837.54	3349.61	3898.42	3664.85	3574.5	4704.29	3505.12	2589.79	2852.91	3169.89	2735.77	3447.54	2504.52	1306.71	3461.88	1094.61	934.967	2651.28	2915.93	2505.6	3662.67	3089.86	2320.56	3194.25	2506.37	3552.75	2360.76	2671.27	2958.17	3111.76	2390.48	2580.09	969.176	2261.39	2440.17	2453.76	906.033	2282.86	3091.25	3093.56	3262.52	2714.12	2362.56	2361.47	2480.09	3531.34	2746.56	2512.6	2871.15	2262.93	830.997	1927.07	689.997	3121.52	3249.32	0	0	0.125	0.166667	FALSE
1314	2.24608				0.0171293	0				FREM2	Q5SZK8;Q5SZK8-2	FREM2_HUMAN	FREM2	FRAS1-related extracellular matrix protein 2	FREM2	Q5SZK8	1	0.4375	1704.38	10595.6	14621.1	12309.5	8831.78	7898.19	1526.62	10644	10332.8	1482.24	12547.6	13998.2	16626.7	13387.4	9153.4	12665.8	10238.2	9448.44	11000.3	11307.8	1785.28	8204.89	15814.9	13796.4	11395.6	8954	8040.08	1224.22	9023.14	8683.07	10085.4	7443	6158.79	6704.64	9263.37	15623.5	999.526	1132.87	1233.71	7443.41	1151.37	1095.08	1060.21	17263.4	8051.1	8369.63	1302.71	1121.18	1049.39	11111.6	8385.48	911.562	12818.3	939.008	1816.01	10350.7	5563.97	10927.3	16107.3	1163.94	1143.54	12434.7	846.943	825.836	902.746	915.041	1192.37	12413.6	915.844	11912.2	1038.87	1061.81	812.891	1027.49	14945	917.077	859.864	1088.72	11351.2	850.054	6933.89	9725.85	13026.4	904.918	1314.21	884.201	1307.84	16610.5	7730.4	1157.53	9864.03	923.853	15758.7	914.863	1049.21	1126.29	0.166667	0.375	0.583333	0.625	FALSE
1315	1.93895				0.00169878	0				FRG1	Q14331	FRG1_HUMAN	FRG1	Protein FRG1	FRG1	Q14331	2	0.09375	7734.12	8587.48	9318.08	9085.45	7855.66	7895.44	7893.88	7458	9259.4	7648.03	8512.06	8701.86	6260.13	7299.96	8372.46	8533.61	8185.8	6864.63	8378.76	7695.7	7440.46	8560.54	8207.5	8107.61	2726.88	4522.19	3771.84	4166.29	5444.92	5891.1	4174.81	5019.05	4153.14	4678.3	4565.14	4572.36	1222.65	5828.52	4053.72	5127.23	5970.19	5519.54	4116.34	5731.73	4755.31	4581.39	4370.68	4453.06	3910.44	924.632	804.516	2876.88	3794.38	3123.34	1430.1	3645.21	969.015	3536.12	949.084	4950.84	3232.74	1007.5	1711.24	3067.59	3135.41	4575.28	3394.3	4910.28	1066.84	2930.32	3643.24	873.613	3003.66	3998.62	4382.25	3217.55	4340.14	3776.07	4638.61	4044.86	4724.77	4220.48	4251.13	3808.61	3737.9	3859.15	3704.29	4185.85	4582.53	4793.05	3532.2	4031.49	6174.15	4074.37	3726.66	3561.61	0	0.0416667	0.333333	0	FALSE
1316	1.50363				0.548917	0				FRYL	O94915	FRYL_HUMAN	FRYL	Protein furry homolog-like	FRYL	O94915	12	0	12173.4	16354.2	16193.5	18065.7	16219	16274.6	14280.9	17501.3	15594.4	17500.3	15435.6	15440	19363.7	17778.4	18569.9	17711.8	16885.3	15926.9	14478.2	13983.1	16964.6	14162.8	16429.3	19127.1	9329.89	10962.8	10334.4	10019.9	10201.7	10935.9	10107.6	9934.25	8082.55	9575.53	10628.4	10616.4	9000.77	10614.9	10874.1	10058.4	10489.5	7046.54	10970	12682.5	8523.83	11522.5	11051.7	11471.7	9916.28	8681.09	8941.11	7847.98	9368.27	7354.37	11497.7	9918.32	7924.24	8840.85	10095.5	8482.79	8940.29	9630.74	10075.2	8598.14	9134.84	10352.9	10248.6	9957.27	9302.78	9641.6	10470.2	7880.83	9558.85	7813.63	8416.8	9133.47	8472.65	8553.72	9069.79	8315.36	8558.11	9318.42	8676.01	8463.51	8119.04	9047.87	9267.88	8391.83	7949.86	8178.88	7688.6	8236.99	8396.95	9172.38	9257.13	7919.68	0	0	0	0	FALSE
1318	-7.22436				0.120893	0				FSCN1	Q16658	FSCN1_HUMAN	FSCN1	Fascin	FSCN1	Q16658	16	0	200670	205396	189333	198171	200740	209843	201218	214275	205953	187508	191921	191267	172135	182940	186785	173181	177680	200464	190442	194382	194407	195908	182171	171410	129579	126292	130020	137389	136613	136789	132929	142422	139512	132250	131913	117417	122989	124229	135174	136069	143770	144215	135180	125296	142942	130396	135015	117018	104283	106325	114101	117628	111814	124627	112451	122660	123198	111506	102992	98418.9	101102	99722.9	105153	120089	115211	114314	107252	110492	114034	105710	93711	91994.5	92979	103562	103930	107407	113799	113598	114194	107613	121659	111316	107391	107629	96847.1	103746	102766	103441	113439	112316	102161	94146.3	100059	96382.3	102240	85815	0	0	0	0	FALSE
1319	-7.6268				0.313483	0				FTH1	P02794	FRIH_HUMAN	FTH1	Ferritin heavy chain	FTH1	P02794	1	0.0208333	6249.51	6134.31	6743.95	5867.68	6623.56	5531.64	7317.49	5945.37	8554.97	6565.32	6932.38	7253.59	5420.86	5854.01	6593.91	6296.68	4743.81	6342.5	5611.86	5699.41	6028.02	6141.51	5203.39	6280.51	3811.39	3458.96	3436.42	3007.03	3823.58	3016.21	3393.24	3671.13	4180.11	3775.04	3110.87	2332.4	4087.21	3494.68	2886.09	3201.14	3677.12	4261.93	3114.6	2860.42	3419.35	2296.24	3680.11	4118.58	2666.44	2591.45	2877.78	2319.86	2287.61	3226.07	2157.88	1711.05	714.627	2659.71	1860.59	3705.4	2674.95	2770.52	2857.86	2750.78	2602.86	2637.76	2300.38	1761.06	2309.71	2360.75	2257.47	2975.05	2987.38	1957.02	2297.57	2937.98	1625.92	2475.73	2336.68	2695.62	2915.1	3629.32	3658.57	5009.94	2048.84	2749.78	1840.82	1895.77	3786.77	2206.39	2285.65	2069.77	2772.49	2628.78	955.977	2210.66	0	0	0.0416667	0.0416667	FALSE
1320	1.65216				0.43023	0				FTO	Q9C0B1	FTO_HUMAN	FTO	Alpha-ketoglutarate-dependent dioxygenase FTO	FTO	Q9C0B1	6	0.0416667	8934.27	8686.98	8055.74	9259.38	9235.77	10208.8	9367.52	8875.33	8955.95	8669.09	9227.93	10364.1	9920.54	9789.97	9941.02	10914	9662.84	10695	9406.4	10839.8	10649	9477.48	8176.69	8782.62	4945.85	4322.94	5914.58	4789.29	6169.87	4683.75	4731.78	5959.19	6019.48	4513.02	5135.3	4736.49	3964.7	4281.65	4808.91	4742.67	5443.7	5427.54	1089.8	5269.8	5075.57	4476.86	5507.82	5247.34	2897.6	3810.22	3698.87	3835.9	3505.42	4579.7	1274.88	3501.1	3757.62	1052.53	4467.43	4042.1	3667.62	3274.8	4980.04	4154.12	4414.21	4291.94	2055.36	3936.58	4670.54	2434.17	3624.69	4176.02	3366.05	3423.77	3341.08	4024.56	3558.2	4254.81	3663.29	3520.4	3435.83	3280	3083.83	2495.19	3692.23	4118.18	4072.81	3497.45	3548.6	4038.67	4906.16	3539.17	3873.19	3875.58	1309.3	5327.83	0	0.0416667	0.0833333	0.0416667	FALSE
1321	-6.60948				0.249446	0				FTSJ1	Q9UET6;Q9UET6-2	TRM7_HUMAN	FTSJ1	Putative tRNA (cytidine(32)/guanosine(34)-2'-O)-methyltransferase	FTSJ1	Q9UET6	3	0	21292.2	18519.7	22301.9	22030.1	21633.5	21741.9	23618.4	22581.6	22067.7	22125.6	22870.5	19849.8	21175.4	21236.7	20410.2	20553.1	21039.1	21917.9	22371.2	23496.5	22962.4	23324.5	22894.1	18109.6	10999.9	12599.3	12867.5	12300.1	10952.5	12196.2	11898.7	13250.6	11624.6	10965.2	12456.9	11439	13608.5	12308.5	10830.2	11279.8	14262.4	15936.8	12237.7	14308.2	12039.3	12892.9	13318.1	10681.9	7519.81	9547.97	8531.38	8614.58	9511.15	13129.5	10442.8	9757.41	9467.92	8766.27	9547.24	9025.41	8901.38	10847.8	9925.04	10120.2	9462.51	7984.21	9070.49	9417.7	8364.53	8828.31	8351.87	6083.5	8287.36	9616.97	9094.03	10432.1	9753.17	10876	7844.01	8095.6	8308.84	7965.01	7625.39	9514.41	9018.26	9828.63	8542.31	10239.2	9564.39	11691.1	9490.04	9076.26	9370.41	8243.13	9624.88	8275.94	0	0	0	0	FALSE
1322	1.40725				0.116206	0				FTSJ3	Q8IY81	SPB1_HUMAN	FTSJ3	pre-rRNA 2'-O-ribose RNA methyltransferase FTSJ3	FTSJ3	Q8IY81	7	0	11586.7	9499.08	9052.41	9269.97	8754.43	10231.5	9809.55	10034.3	9188.66	10272.6	10653.3	10606	9250.05	9453.48	9787.08	9755.8	10220.7	9342.52	9216.73	10621.4	8848.98	10419.3	9873.62	10501.7	5032.53	5067.86	5426.4	4713.24	6414.78	5882.08	5884.67	5981.78	5728.09	5165.73	5827.89	5151.11	5215.61	5873.47	5575.05	6138.89	5663.16	6526.86	6466.97	6009.68	5689.83	5425.77	5544.92	5547.38	4656.64	3445.85	4099.07	4593.02	3799.33	3889.45	5589.82	4400.9	3495.5	3317.39	4083.58	3503.48	4146.69	5147.24	5073.36	4515.8	4531.38	4905.68	4627.89	4197.36	4665.32	4939.71	4889.72	4257.5	4908.59	4388.74	4198.97	4487.54	4172.76	4414.48	4415.05	5193.22	6192.24	4277.6	5140.75	4805.76	4462.66	3912.45	4748.68	4312.28	4125.89	4372.22	3809.58	4245.6	4212.04	5850.08	4928.73	4812.01	0	0	0	0	FALSE
1323	-9.61895				0.132034	0				FUBP1	Q92945;Q96AE4;Q96AE4-2	FUBP1_HUMAN;FUBP2_HUMAN	FUBP1;KHSRP	Far upstream element-binding protein 2	FUBP1	Q92945	1	0	47288.1	52492.3	50304.5	58575.4	55989.7	52959.8	56349.8	58452.1	49948.3	52970.3	42998	45150.7	47828.7	50473	48081	52054.5	48727.5	47759.7	55387.8	53173.1	46123.6	42818.8	43637.8	42977.8	21904.9	21360.2	23507.2	21519.1	27837.6	23861.5	23339.8	26637.6	24553	21486.7	23228.1	23969.2	22933	26217.2	23759.8	28144.5	29428	32005.3	23408.7	20454.2	23082.3	24599.2	22625.1	20672.2	17389.9	17716.4	18229.4	16488	19446.6	20175.9	19530.9	18316.9	26588	17274.4	19335.5	19185.2	18379.6	18507	18844.2	19178.1	20633.2	16044.6	18127.7	19194.3	18059.3	18733.2	15155.8	18345.5	15119	15658.9	17744.7	17779.7	16471.1	17063.1	20450.9	15774.3	21401	17887	16970.7	16245.1	14089.4	17521.9	18669.3	14300.3	18107.3	15529.1	16826.4	12230.3	15364.6	14789.3	11903.6	12755.6	0	0	0	0	FALSE
1324	-6.24325				0.35219	0				FUBP1.1	Q96AE4;Q96AE4-2	FUBP1_HUMAN	FUBP1	Far upstream element-binding protein 1	FUBP1.1	Q96AE4	21	0	118730	136554	127531	130481	137681	144624	140244	127783	137098	123528	121126	121983	136319	136704	131773	135722	133377	144933	139898	133334	124170	137042	117786	119100	64536.2	65274.4	62503.1	57907.4	67333.9	58804.7	63090.6	59862	62008.3	59165.2	61251.4	59167.1	65932.3	64380.2	56800.3	60504.3	61791	62416.8	58043.2	54076.2	56517.3	60409.8	63601.3	59059.7	46826	47861.3	45373.9	39466.1	41708.2	51552.2	49002.1	40330.9	49571.1	45993.9	41048.6	49835.6	48742.7	47110.3	42026.4	46685.4	44458.7	42491	42635.1	41809.2	45977.5	44812.2	41273.8	48624.9	43929	51844.5	41894.2	45411.4	45119.9	42656.6	46715	42646.9	45172	45436.9	42593.1	49403.3	43829.8	47044.1	45444.1	44094.7	45684	44503.9	45603.4	46460.6	43085.7	41867.5	38480	42393	0	0	0	0	FALSE
1325	-5.51995				0.0354622	0				FUBP3	Q96I24;Q96I24-2	FUBP3_HUMAN	FUBP3	Far upstream element-binding protein 3	FUBP3	Q96I24	5	0	23381.6	24233.3	24064.9	24502.7	23718.8	24217.4	20663	21759.3	19931.2	22041.8	20030.9	18014.3	22108.4	22884.5	19765.5	22693	23088.1	24218.4	19884.5	19065.6	19261.6	19295.4	18305.8	18587.9	12127.8	10058	11277.9	9510.79	11103.4	10725.1	10661.1	10888.9	8855.51	9529.68	9862.45	9764.63	11798.9	10952.4	10927.8	10345	9923.76	9359.4	10825.8	9229.51	8773.31	11118.5	10394.2	9854.6	9969.32	9716.48	8687.18	8430.83	7519.22	8333.24	10315.7	10000.6	10028.9	8691.36	8388.83	8868.48	9180.77	8872.94	8812.45	8413.53	7668.26	6743.76	7697.54	7827.59	8336.61	7461.94	8344.27	8103.78	6990.68	8965.39	7828.05	8003.06	7719.18	8637.62	7535.26	7339.33	7774.47	8843.13	9515.8	9357.95	8631.29	7469.06	9329.48	10101.9	8073.55	9164.58	8163.79	7941.48	8252.6	7357.19	6804.17	6350.53	0	0	0	0	FALSE
1326	1.37257				0.462729	0				FUS	P35637;P35637-2	FUS_HUMAN	FUS	RNA-binding protein FUS	FUS	P35637	8	0	28797.5	24890.1	24803.8	28951.2	25401.8	24512	30166.3	29875.6	29118.7	31524.3	24852.5	29072.1	31045.5	29899	32506.5	34729.7	31645	26002.9	34676.7	35646.8	33730.6	35354.5	28988.4	24986.9	14527.5	12633.4	12736	16552.2	13571.7	11790.6	14997.4	17732	17299.7	16071.5	14273.7	14391.8	10745.7	13635.3	13995.8	15096.3	12868.5	15134.2	14044.6	13645.9	14856.3	12252.4	10088.2	13884.7	7368.63	8981.7	10468.4	7065.08	8370.98	7001.09	5891.42	7745.42	6153.02	6484.74	6905.31	9502.33	8368.4	6681.57	8272.04	8199.93	11872.6	7896.73	8882.93	8835.18	6738.39	11169.8	8057.71	8410.49	8869.88	8641.31	8813.67	7940.67	9779.82	8945.98	8349.52	8786.86	5701.38	9752.89	8966.62	8879.59	7502.93	10085.9	6453.07	8655.93	5852.47	12227.8	9958.6	10004.4	8537.39	9446.45	10846	8739.16	0	0	0	0	FALSE
1327	-6.3445				0.290101	0				FXR1	P51114;P51114-2;P51114-3	FXR1_HUMAN	FXR1	RNA-binding protein FXR1	FXR1	P51114	1	0	30402.1	28839.9	28059.8	30409.7	28685.6	30754.5	27119.3	27298.8	25897	27627.3	25651.5	26351.9	30173.6	28636.6	27928.5	28459.8	27923.8	30304.6	26618.8	27162.3	25503.6	26654.2	25921.9	25668.9	13142.5	13803.4	14662.2	11890.7	15023.9	13125	12966.7	12147	11709.4	12367.3	12527.5	13096.7	12865.3	14157.2	13562.9	12067.7	15425.4	12826	12858	14205	12366.9	12607.5	12576.3	13234	10843.5	11181.7	11397.6	12290	11223.6	10422.2	12054.6	10269.9	13422.1	10951.6	11501	9843.91	11095.7	11477.1	11053	10291	11641.2	10484.6	11093.6	10449	10683.3	9896.93	9928.2	10118.1	11044.5	10244.7	10858.4	11091.7	11677.8	11026.3	9489.85	11429.8	12676	10531.7	10265	10965.8	10425.6	10148.3	10528.7	10546.7	10381.5	9914.15	11361.2	9725.61	10067	10378.7	9658.9	8736.03	0	0	0	0	FALSE
1328	-6.16675				0.0898643	0				FXR1.1	P51114;P51114-2;P51114-3;P51116;Q06787;Q06787-2;Q06787-3;Q06787-4;Q06787-5;Q06787-6;Q06787-7;Q06787-8;Q06787-9	FXR1_HUMAN;FXR2_HUMAN	FXR1;FXR2	RNA-binding protein FXR1	FXR1.1	P51114	12	0.0833333	50355.5	63200	41498.7	49601.9	66985.2	65156.1	61340.1	52866.9	57399.2	51054.8	48611.2	44625.1	39713.7	55041.2	39696.8	39706.3	45690.7	60736.5	56713.1	42993.6	41766.5	59888.5	48458.7	38234	24628.6	29708.9	31037.6	24174.9	27669.4	25827.4	23834.2	27016.5	28981.4	22795.1	27686.7	18832.5	21695.5	21665.7	18842.6	19791.9	19574	20950.2	14771.5	14668.7	18646.2	18285.4	17999.1	9794.94	10195	6025	7893.4	13624.4	8725.22	11252.2	5816.37	5267.63	1067.9	618.335	984.291	945.262	1225.28	787.196	1432.37	16426.4	14125.1	14909.8	15137.7	12999.3	13935.4	16661.4	12684.2	11299.2	12790.9	17501.6	15100.3	16985.2	18538	21424.2	19256	20225.9	16983.3	20688.8	16317.9	12999.6	18136.7	26413.2	22687.1	21142.1	20410.3	926.046	18847.9	19778.5	22235.9	16905.6	21846.9	16787.8	0	0	0.291667	0.0416667	FALSE
1329	1.6528				0.903478	0				FXR2	P51116	FXR2_HUMAN	FXR2	RNA-binding protein FXR2	FXR2	P51116	6	0.0104167	6041.94	6406.73	5971.07	5996.16	6778.06	6110.06	5992.09	6135.96	5953.36	5245.14	5034.76	5709.53	6581.62	6408.59	5496.72	6486.23	6313.21	5464.66	6065.11	4675.84	6282.64	5406.58	5831.84	5599.79	3109.83	3419.65	3838.82	3197.54	3427.96	3015.97	3535.83	2878.13	2646.65	2762.81	3072.5	3363.33	3366	3306.55	3666.48	3410.82	3218.31	2535.95	2645.76	2933.18	2839.34	3014.05	3210.74	2380.95	2505.61	2204.78	2474.59	2263.13	2300.17	1956.77	1223.84	2661.61	2974.42	2298.53	2511.22	2309.71	2839.97	2833.7	2278.67	2205.05	2627.34	2818.71	3022.92	2509.13	2456.37	2317.72	2466.65	2291.91	2667.19	2196.85	2106.22	2773.71	2347.09	2487.14	2712.06	2531.77	2754.41	2561.87	2559.45	2628.25	2930.93	2801.91	2361.07	2566.82	2490.88	2792.51	2822.59	2620.16	2800.63	2811.37	2759.08	2603.82	0	0	0.0416667	0	FALSE
1330	-9.9914				0.00544761	0				FYCO1	Q9BQS8;Q9BQS8-4	FYCO1_HUMAN	FYCO1	FYVE and coiled-coil domain-containing protein 1	FYCO1	Q9BQS8	1	0.479167	1719.77	1458.9	4027.61	5008.64	5451.96	4526.19	1402.32	4067.82	3450.82	1698.45	1914.95	3637.36	4289.91	4692.36	4110.56	2976.6	2891.14	4613.71	3513.97	3938.41	3749.75	3298.03	3371.39	2660.16	2462.03	2102.33	1003.1	2065.41	2021.67	2718.38	2309.16	2423.71	881.592	2211.94	2527.83	1315.87	2631.73	2846.8	1802.75	1270.86	2113.74	1028.03	1049.52	2203.64	1220.01	2101.21	1248.23	1160.61	1104.79	2223.92	1030.39	1018.8	858.594	969.958	1608.14	1090.86	1036.39	838.406	1150.65	794.958	1667.61	2489.84	1687.94	976.992	2268.52	2347.63	1299.74	1027.58	1062.43	993.159	965.219	942.334	2068.11	966.975	1079.99	1150.91	2384.24	1045.41	2040.36	831.249	2246.47	859.173	789.955	935.865	1852.54	1765.75	1077.43	1758.75	863.78	1755.33	817.155	950.058	912.331	868.2	1189.39	900.294	0.208333	0.375	0.666667	0.666667	FALSE
1334	-7.42269				0.783871	0				G3BP1	Q13283;Q13283-2	G3BP1_HUMAN	G3BP1	Ras GTPase-activating protein-binding protein 1	G3BP1	Q13283	6	0	22072.9	25708.1	21005.3	21946.8	21458.4	25289.7	26848.5	21531.5	21929.7	23676.8	22771.5	24085.4	20709.8	22531.5	22994.6	20840.4	21269.7	24534.9	26525.6	25124.4	21916.9	26624	22192.9	24444	15689.8	14573.8	16411.2	14646.5	14730.7	16171.1	14207.2	14178.3	14941	15448.4	17586.9	14979.5	15783.6	16931.8	16679	16248.3	15112.7	16087.9	14110.2	14538.8	13446.1	16584.5	15913.2	17529.3	10637.4	12571.9	12507.5	11488.1	11089.5	12997.9	12012.5	11457.9	12649.8	12286.5	12802.8	12638.2	11707.1	11462.2	11132.4	16548.2	10953.5	11264.8	11737.2	12558.6	10631.4	13642.3	9422.68	14424.4	11175.5	17663.1	12173.5	11543.9	12035	12276	11724.8	11897.9	11025.8	11469.1	12899.2	14438.3	11273.4	14202.4	12220.3	12265.4	13446.9	11689.3	15748.2	11713.4	11802.5	11898.3	10591.9	11575	0	0	0	0	FALSE
1335	0.967444				0.616469	0				G3BP2	Q9UN86;Q9UN86-2	G3BP2_HUMAN	G3BP2	Ras GTPase-activating protein-binding protein 2	G3BP2	Q9UN86	4	0.0208333	7266.49	5809.28	5299.14	5871.24	4366.81	6683.9	4781.16	6171.96	5921.96	4811.77	5490.81	5994.48	5801.63	4941.9	5549.92	4885.08	5337.54	6382.78	6222.55	4447.38	4930.1	6409.83	4008.16	4812.33	4243.98	3167.59	3617.84	2892.78	2541.96	2349.32	3171.52	2842.05	2658.49	2661.08	2072.66	3243.32	3644.92	2716.99	2229.4	2854.39	3521.37	3605.6	2993.33	2828.97	2310.25	1826.38	3020.47	3017.66	2540.43	2827.2	2069.85	2168.34	1669.72	2889.29	3029.98	1630.25	2511.46	2394.01	2396.4	3272.8	3004.51	2395.75	1715.52	2607.42	2414.56	972.75	2801.18	2140.25	1903.46	2548.11	2395.43	2097.99	2281.77	2977.72	1785.79	829.204	2511.56	2138.9	3061.68	3039.19	3203.2	3315.34	3482.54	4036.5	3528.95	2692.77	2170.97	1792	2762.83	1928.57	2134.41	1673.24	2067.06	1790.34	2520.09	1844.61	0	0	0.0416667	0.0416667	FALSE
1336	1.21411				0.612725	0				G6PD	P11413;P11413-2;P11413-3	G6PD_HUMAN	G6PD	Glucose-6-phosphate 1-dehydrogenase	G6PD	P11413	23	0	144837	141511	137219	145873	148746	141879	138637	158755	170251	171442	157776	161914	161257	147896	170788	167976	178723	176664	165715	179693	193810	176162	182140	170986	81826.8	72468.3	81392.6	92094.3	82594.6	87890.2	84295.8	93851.1	87074.2	91995.4	83076.3	81915	78430.3	76714.1	78067	93388.3	73652.5	89939.3	87978.1	84826.5	100406	79125.1	73952.6	76662.8	66903.9	63334.2	64073.3	67658.4	62542.2	62483.2	45067.4	64695.9	61745.8	61702.3	59928.7	51464.5	59114.1	59128	58924.8	65676.4	60634.6	64654.3	60583.2	65467.7	59984.8	64382.3	55932	54815.4	56829.6	57631	57527.2	61278.2	63257.3	59096.2	60938.5	60873.6	67452.2	65918.1	68810.2	65987.6	56091.9	58306.4	59763.1	54280.3	57579.6	52258.1	55090.6	55930.5	60031.7	60416.6	54834.8	63634.8	0	0	0	0	FALSE
1337	-1.81803				0.38063	0				GAB2	Q9UQC2	GAB2_HUMAN	GAB2	GRB2-associated-binding protein 2	GAB2	Q9UQC2	3	0.177083	12543.7	16941.7	14834.3	16128.7	16068.2	17873.1	12316.8	16109.4	12397	14845.2	15940.9	15630.5	16530.1	14062.6	15329.2	16745.1	14982.9	15832.4	14710.3	14562.7	14734.5	13111.4	13986.2	15500.5	8897.9	9267.13	7456.91	6542.33	7272.12	8432.07	7212.78	7442.8	8111.66	6654.96	8121.2	1304.03	8811.03	8498.78	7748.23	8781.91	8549.47	9347.06	7635.86	8680.84	8384.36	9633.4	8935.38	9029.97	7270.58	5768.09	5551.16	834.081	879.379	5963.96	1456.42	5113.29	5026.28	5318.33	5396.41	4970.42	1151.76	5783.85	1303.79	936.998	972.422	7092.44	4661.16	5272.75	6001.05	5042.29	6822	5033.19	6149.9	923.568	1064.58	6417.19	828.517	971.694	895.007	5576.11	6366.4	857.932	5449.55	6670.66	4762.98	1088.34	6097.83	5693.01	5077.09	5192.42	5000.62	1143.94	4885.54	5374.4	1042.5	6378.5	0	0.0416667	0.291667	0.375	FALSE
1338	1.45855				0.0551884	0				GABPA	Q06546	GABPA_HUMAN	GABPA	GA-binding protein alpha chain	GABPA	Q06546	6	0	8260.64	9749.9	9191.62	9602.26	10167.4	10008.1	8627.82	8879.56	9548.13	9332.77	10348.2	10488.1	8830.67	10021.9	9384.27	8846.86	9249.8	11061.5	9448.94	9907.42	9492.46	10585.7	10154.8	8777.65	6207.09	7492.44	6396.31	5517.36	6740.52	6354.24	5690.68	5549.96	6720.34	5963.21	7260.22	6142.75	6268.38	7755.25	5913.57	5668.67	6312.01	6957.54	4991.73	6083.6	5756.34	6427.67	6349.04	5799.12	4750.72	5071.77	5320.91	3861.04	5225.78	4532.59	4631.98	4191.28	4613.54	6316.86	4591.77	6178.07	5974.24	5778.58	5275.07	4831.53	5573.85	5788.76	3824.41	4694.72	5839.24	5280.38	4389.54	5442.27	4177.83	6534.65	5469.47	5256.94	4669.81	4515.75	4736.29	5112.34	5618.88	4430.65	5230.21	4686.02	4403.45	4152.62	4723.78	4805.64	5399.33	5412.81	4462.02	4483.44	4441.45	5249.08	4013.32	4640.5	0	0	0	0	FALSE
1339	1.34917				0.294672	0				GAK	O14976;O14976-2	GAK_HUMAN	GAK	Cyclin-G-associated kinase	GAK	O14976	3	0	8209.19	8417.72	8212.9	8867.22	8707.16	8213.8	8793.36	8049.23	7599.22	8419.57	7601.91	8552.91	8515.15	8448.63	8636.71	8854.8	8584.47	8679.68	7161.73	7649.28	8238.67	7855.55	8129.53	9171.25	6365.63	5464.92	5537.9	5308.62	5703.23	6019.59	5543.01	5352.13	4714.56	5565.85	4441.19	5460.3	5445.61	5056.99	6017.92	5071.28	4649.03	4578.34	5433.63	5619.72	5152.33	5384.96	4992.04	4540.28	4244.96	4760.46	4337.95	3863.46	4366.15	3508.64	4621.07	4691.34	3728.47	3862.62	5350.99	4152.25	4200.24	4619.09	4708.28	3977.32	4141.54	4546.27	4933.66	4729.75	4646.11	4465.17	4654.9	3971.75	4471.68	4250.9	5341.38	4721.08	3950.53	4961.13	4664.9	4330.76	4176.96	4556.06	4087.21	4684.69	3917.02	4275.72	4432.01	4321.72	4849.69	4061.65	4574.82	4119.01	4501.52	4679.93	4916.95	5272.52	0	0	0	0	FALSE
1340	-0.525343				0.280002	0				GALE	Q14376	GALE_HUMAN	GALE	UDP-glucose 4-epimerase	GALE	Q14376	4	0.0208333	10583.9	12954.9	9838.5	11607.7	10728.7	12597.4	11382	11381.7	11194	12083.8	10694.5	11741.8	9768.01	10014.7	12020.5	11876.5	12784.9	11794.2	11861.9	10799.8	13104.6	5738.99	9534.84	13064.4	5043.28	6334.68	5443.06	6927.09	6830.77	5630.03	4970.16	6273.53	9202.86	6680.39	5617.3	4817.01	8762.45	6498.23	8447.62	8795.47	7476.64	10704.4	8082.53	7855.58	12474.2	10685.3	10317.4	5972.46	6853.71	6938.51	8055.79	8431.37	6396.55	7014.76	7707.45	7563.47	7076.56	8487.97	6488.73	6303.65	6052.06	7732.88	5951.64	9051.79	8412.73	5557.65	5618.53	4884.84	7395.46	5011.97	2671.31	5196.93	3786.29	6195.4	3028.77	5209.29	5433.37	4987.87	3691.28	4008.96	6660	5534.2	5148.12	5356.04	3728.37	5264.81	4473.32	2652.65	9066.75	4994.06	4052.52	1587.62	4321.68	5545.55	1117.74	1157.79	0	0	0	0.0833333	FALSE
1341	1.96374				0.406387	0				GALK1	P51570	GALK1_HUMAN	GALK1	Galactokinase	GALK1	P51570	9	0	41928.3	43502.1	41571.5	44010.2	41118.4	40070.8	45307.9	39768.6	45176.8	40953	40564.6	39990.3	40044.9	40213.3	39837.7	40433.9	41796.5	41475.9	44931	43200.6	40789.4	43362	41550.3	36104.4	21151	24248.7	24487.6	22764.4	23714.4	24288.9	20454.8	21928.4	23238.2	24047.4	24312.8	24529	21532.6	22305	24310	21542.3	24400.9	28776	21363.7	24991.5	22463.9	21616.5	22072.1	25048.5	19250.2	18628.1	18273.2	17937.1	18189.8	19015.5	18903	19216.1	17903.9	18916.6	19537.7	17715	20126.2	16633.1	17896.5	19636.1	19238.8	19037.2	17944.7	20098.3	20416.8	19311.6	17826.1	19915.2	19497	19212.2	17433.4	17854.7	17424.4	19806.5	18933.5	17274.7	18167.4	18931.2	17491.3	19540.7	17279.3	19945.6	17855.3	20128.5	18415.6	17889.1	18301.7	18433.4	18223.4	18597.3	18764.3	17561.7	0	0	0	0	FALSE
1342	1.33206				0.235839	0				GALK2	Q01415;Q01415-2	GALK2_HUMAN	GALK2	N-acetylgalactosamine kinase	GALK2	Q01415	2	0.0833333	5671.67	5681.37	5347.32	5785.82	6189.26	6220.54	5433.03	5346.71	7424.67	6823.93	7410.33	7106.07	6482.71	5645.55	6302.07	6905.69	7093.65	4620.7	7223.13	7520.87	8015.68	7090.11	8507.07	8039.73	3476.96	3978.74	4366.02	4815.48	3473.35	4108.98	3813.17	3424.22	4069.51	4592.12	3178.96	3325.42	3325.49	3044.44	3751.79	3538.28	2644.25	4147.4	4521.13	4191.01	4506.44	2659.36	4183.26	3419.76	1172.45	2429.09	3061.34	934.719	2263.91	2444.72	1230.4	3103.83	2315	3900.33	3100.71	1036.45	2298.74	2178.66	3150.93	2631.13	3100.8	2838.31	2386.23	2612.75	2037.04	3363.97	3147.98	2110.54	2279.27	2367.8	2261.72	2705.05	2979.98	3121.61	2924.89	726.499	1127.4	2369.21	2929.46	1879.52	3087.42	3020.61	1055.47	2414.62	1804.42	1642.59	2628.46	2941.39	2457.4	2559.82	1053.37	2715.69	0	0	0.166667	0.166667	FALSE
1343	-1.76477				0.340237	0				GALM	Q96C23	GALM_HUMAN	GALM	Galactose mutarotase	GALM	Q96C23	2	0.0208333	36917.1	40422.1	36263.6	36052.3	35770.1	41140.5	37227.7	35246.7	42408.3	34822.6	40919.7	39476.4	30270.7	38330.4	33762.8	34371.7	28521.2	37536.5	38118.3	37806.9	33054.2	35813.2	37586.3	34900.5	23280.7	26030.3	21564	24042	24592.2	22049.9	22852.5	25379	25067.9	19941.4	27672.1	22624.2	28153.4	22460.7	20553.3	21339.5	23984.3	30784	19916.1	24341.5	24771.5	24740.4	28714.9	25635.9	20736.2	19782.9	17227.1	19306	14319.4	22615.8	1510.47	19476.3	21578.1	19382.3	1151.8	21373.3	18975.9	21728.4	19369	21654.4	20962	17992.8	16751.2	20615.8	18574.9	21280.2	16529.3	22500.6	18247	26117.7	21365.1	20199	20775.6	22371.1	19023.5	18028.8	22625.3	23831.4	21111.7	22272.5	21685.7	21552.8	21829.6	14702.2	21234.6	21545.5	21809.8	21309.6	22549	18213.1	18352.7	21183.8	0	0	0.0833333	0	FALSE
1344	-6.67216				0.148092	0				GALNT2	Q10471	GALT2_HUMAN	GALNT2	Polypeptide N-acetylgalactosaminyltransferase 2	GALNT2	Q10471	1	0	14427.1	17755.5	15553	15477.6	14628.4	16899.9	15790.2	15217.2	15483.4	15395.8	18349.1	16204.3	14419.4	14263.8	14551.8	13588.8	13530.9	16473.3	14258.7	14939.5	14691.4	14522.3	16184.3	13047.1	11589.3	9500.18	9737.9	11771.2	10355.9	8016.7	9966.13	10130.2	11312.9	10507.4	9919.96	11471	12577.2	8353.64	10435.3	11177	9651.6	13647.4	8540.65	8638.45	10755.9	10773.4	9707.95	10259.6	8419.4	8301.69	8007.91	10512.1	6904.55	10636.1	8900.85	8558.75	8746.86	9530.71	8121.35	6776.37	7986.94	8731.85	7627.49	7581.5	7045.8	8516.02	8132.37	7070.4	7190.69	7523.63	6552.32	8686.63	8681.03	9686.96	7801.86	7947.2	8549	8526.77	8397.18	8710.74	8634.49	9470.54	7502.29	6435.98	8017.12	8597.19	7768.72	6607.65	8434.72	8128.97	7952.48	8486.84	7667.57	8171.25	8551.08	8515.04	0	0	0	0	FALSE
1345	-7.67613				0.105097	0				GALNT7	Q86SF2	GALT7_HUMAN	GALNT7	N-acetylgalactosaminyltransferase 7	GALNT7	Q86SF2	2	0.5	1577.86	2685.75	1831.5	2543.37	2111.18	3803.69	2843.51	1515.62	1765.81	1920.53	2650.95	2840.54	2053.68	2615.47	2469.02	2892.88	1357.35	2147.24	2287.47	2122.46	1529.13	2549.7	2838.3	1826.04	2414.05	1819.32	1686.7	1767.41	1020.08	896.231	1237.2	1420.22	1419.8	1459.43	1330.65	909.399	1408.63	1032.1	886.706	1325.77	1123.52	983.988	803.364	1145.27	1128.62	1117.2	1210.08	963.137	878.194	673.995	799.382	665.822	863.488	1531.62	1553.26	1655.09	1319.24	832.536	1202.47	864.171	1026.17	1015.96	910.892	1309.59	995.443	1319.37	943.117	999.045	996.02	949.159	834.023	1218.05	980.047	987.794	1059.71	1475.36	741.082	1804.62	1628.79	1300.69	2008.89	1797.02	840.192	1506.78	1053.56	1056.34	1208.02	771.096	1484.79	895.545	1333.81	1343.28	861.019	805.597	1196.21	989.689	0.208333	0.458333	0.75	0.583333	FALSE
1347	-0.15851				1.14093	0				GAN	Q9H2C0	GAN_HUMAN	GAN	Gigaxonin	GAN	Q9H2C0	4	0.0520833	7388.49	7725.05	8262.15	7583.51	7372.04	7248.16	7384.27	7536.01	7314.47	8959.92	7729.14	7834.88	7296.03	6754.91	7488.27	7616.11	7545.59	7182.35	7818.54	7477.83	7993.6	7392.63	8198.99	9116.5	5117.23	4186.03	1155.25	4714.62	4479.49	4372.45	5459.92	4771.92	4614.17	5313.26	4726.87	5022.15	5312.69	5969.3	5062.59	5188.78	5439.11	1066.9	4284.68	4875.92	5072.46	4724.89	4447.96	5889.8	4198.69	4858.38	3973.64	4022.05	4291.98	1026.39	995.834	3822.93	3454.75	4669.98	4297.69	3857.95	4210.23	3784.8	4792.75	3888.05	3697.89	3957.55	4049.27	4742.72	4147.96	2445.16	4010.7	4143.17	5180.91	4551.89	4286.54	3617.57	3454.08	4946.06	4433.36	4252.5	3032.03	3789.24	4572.57	885.585	3553.53	4083.31	3411.26	4193.06	4278.96	3809.38	3984.69	4610.13	4470.56	4234.01	4472.53	5256.85	0	0.0833333	0.0833333	0.0416667	FALSE
1348	1.7496				0.169614	0				GANAB	Q14697;Q14697-2	GANAB_HUMAN	GANAB		GANAB	Q14697	29	0	64413.8	71805	70932.4	67096.7	69652.4	70205.4	77481.7	76774.5	79491.5	84140.3	87980.6	80697.9	70268.5	70373.1	74454.2	70478.9	75995.1	71344.3	77029.5	78855.9	84653.8	74524.6	84248.8	88037.5	50452.5	48163.1	48146	56554.1	51606.8	52218.1	53037.2	57424.6	56596.3	55456.7	54680.7	54339.1	53431.9	49399.9	49217.7	55755	48176.6	51825.8	53689	52954.2	60652.1	50088.1	49565.2	54527.2	45395.5	43581.4	44883.8	43869.4	40064.2	43640.3	42719.4	50618.9	44532.8	46405.1	40607.4	39428.3	38560	40333.9	37668.2	50339.1	44252.8	40762.8	40196.7	39093.7	41441.1	43552.1	36191.1	46611.7	38833.9	38599.4	37948.5	39376.7	42276.2	40092.6	39206.7	40787.1	47406.1	43877.1	43833	43722.4	42634.2	38670.7	42494.7	37449.1	41603.1	35955	38830.1	38428.5	41690	38981.7	37295.1	43509.6	0	0	0	0	FALSE
1349	1.68468				0.00101406	0				GAPDH	P04406;P04406-2	G3P_HUMAN	GAPDH	Glyceraldehyde-3-phosphate dehydrogenase	GAPDH	P04406	16	0	625316	680548	641416	589528	552128	642484	654661	581273	776345	681466	735013	606931	402224	650805	634691	598312	591748	595332	730822	717549	658549	719540	642936	452548	246270	415218	397552	404521	315933	404791	399889	354629	539201	393258	480691	311926	391143	398959	394501	335584	313548	494409	351369	313306	497682	406413	408035	406266	203864	314868	292087	308082	121120	290674	88801.5	258121	308631	313287	187250	299345	194966	288056	188137	1.71282e+06	280192	221194	144552	251345	329125	348984	174831	369194	170459	475259	281537	326469	346891	284452	217247	338936	313734	369274	291936	303947	304460	424987	325404	321966	368361	339966	343636	385421	407051	336187	251470	338435	0	0	0	0	FALSE
1351	1.9232				0.421581	0				GAR1	Q9NY12;Q9NY12-2	GAR1_HUMAN	GAR1	H/ACA ribonucleoprotein complex subunit 1	GAR1	Q9NY12	2	0.166667	1786.2	10148.8	10134	11163.4	11623.1	14575.1	13178.7	12593.1	12758.2	10443.1	10436.7	13694.8	12244.2	13310.9	14508.7	12919.6	11952	12608.4	14059.4	12769.1	11408.7	12757.4	13666.1	12020.5	1220.39	5214.27	5929.51	6744.56	6517.19	5678.92	8151.65	6464.44	7434.14	5513.31	5567.44	5710.83	5274.94	7099.2	985.242	943.156	6188.84	7062.67	7519.17	5873.75	4632.78	7337.11	6517.85	4880.2	1174.36	5831.42	4236.53	4541.46	4502.32	4298.54	6246.51	5215.61	1069.44	4042.5	1138.18	6851.67	6435.53	5963.6	4398.67	5654.33	828.982	4536.38	973.546	4408.74	1047.85	6146.96	3751.52	5061.79	5002.34	5612.24	885.68	4269.32	4351.45	3329.95	3689.48	4549.61	946.722	4938.87	7929.26	6798.97	5175.86	923.07	5623.95	5006.72	4005.52	960.918	5510.73	4854.81	4069.38	4121.83	1201.43	737.445	0.0416667	0.125	0.25	0.25	FALSE
1352	-4.85668		1.05325		4.71182	1				GARRE1	O15063	GRRE1_HUMAN	GARRE1	Granule associated Rac and RHOG effector protein 1	GARRE1	O15063	3	0.0833333	18044.7	6566.03	24757.5	6461.76	6262.9	5858.72	5375.56	6371.22	5851.31	6258.13	5886.98	6017.91	6120.77	5036.72	6099.3	6397.71	6787.46	5353.69	7418.88	5833.24	6434.64	5282.11	5652.99	6074.16	3258.31	4429.67	3057.94	2800.86	4234.71	4138.56	3780.41	4245.69	2996.27	3650.39	3212.73	3702.24	1202.12	4081.37	3754.82	4131.92	3376.21	3174.24	3578.76	3710	3519.94	1035.42	1082.25	4326.55	3171.15	2418.51	3546.95	3411.51	2833.02	3175.99	2780.71	3227.03	2477.71	2872.47	3585.55	2720.26	3287.39	3795.37	3041.44	2643.92	2774.34	3501.29	2802.67	3780.32	3475.37	3889.49	3510.8	2557.76	2792.92	2343.06	3028.2	2554.7	3291.5	3339.84	3229.94	644.795	2311.36	2759.03	5806.19	3459.89	3239.09	3039.98	2384.1	969.361	913.878	894.364	2520.97	2907.48	3116.43	2580.28	998.459	3036.29	0	0.125	0	0.208333	FALSE
1353	-9.98011				0.00742813	0				GARS1	P41250;P41250-2	GARS_HUMAN	GARS1	Glycine--tRNA ligase	GARS1	P41250	14	0	224702	235028	249419	251567	273402	262756	244802	267592	261816	250836	245091	252513	266439	260367	259537	269832	274933	286397	249733	267257	269888	249145	269338	275692	130456	130940	139221	144093	133493	148104	145046	129817	132105	141036	125566	129234	125494	124497	139570	136187	124933	133948	145753	142448	138724	130991	133733	120515	94732	114356	105227	108289	104425	98802.2	110013	109587	110736	107371	98813.4	100700	98431.4	99253.1	104627	108844	100982	106194	102401	100684	96785	98849.6	100113	92807.1	87820.2	100428	104534	107524	96681.4	100903	101605	95376.1	104671	104573	109085	94537.9	92420.4	95725.5	96232.2	94697.9	96960.7	92478	91469.7	87485.2	91525.8	93662.2	91187.1	88485.6	0	0	0	0	FALSE
1354	2.17055				0.145295	0				GART	P22102	PUR2_HUMAN	GART	Trifunctional purine biosynthetic protein adenosine-3	GART	P22102	24	0	231195	243219	245289	254732	235215	238599	232031	259844	244700	270495	238347	248265	257643	242782	269062	252765	274166	253914	244997	247237	281239	234399	267953	275573	128269	127298	127483	169805	132090	150139	150241	150720	140002	160449	135966	134390	122998	124047	143669	154375	125388	110040	159565	158020	150080	136241	132629	146234	104116	108956	115039	105916	109269	98813.3	85484.3	112604	107332	106534	101163	100178	95197.3	104485	107983	105133	102182	110554	103715	108280	105440	109793	101807	99970.1	97782.7	88850.1	102058	99527	105199	97907.4	100159	105068	107316	106962	104700	99089.6	95433.8	84822.9	95267.5	92065.3	89926.4	99046.9	91469.7	98235.7	99865	104186	96194.6	103212	0	0	0	0	FALSE
1355	1.59409				0.0060913	0				GATA1	P15976;P15976-2;P15976-3	GATA1_HUMAN	GATA1	Erythroid transcription factor	GATA1	P15976	1	0	16670.7	18605.2	21359.7	18758	20335.5	19725.2	17992.8	18670.2	21024.5	16432.6	17535.2	17635.2	16788.6	18964.5	15947.3	18979	19229.5	19294	19580.3	18306.4	14518.8	16978.8	16939.7	18637.7	8575.91	8313.35	7806.8	7378.17	8427.08	6663.47	8507.38	7255.91	8351.67	8305.57	8055.68	9092.04	6459.78	8581.87	7143.47	8420.61	8535.76	9242.35	7867.9	6852.73	7681.93	7463.51	7333	9159.05	5110.16	6229.19	5554.59	4370.96	5760.42	5923.71	5636.93	4563.28	5427.31	5477.69	6251.11	6157.6	6444.33	5750.52	5093.68	3525.28	5968.58	5597.58	4787.83	5676.97	4713.61	6687.87	5460.13	5354.89	6253.89	5238.58	5687.28	6302.03	6175.3	6111.92	5327.37	5964.54	5193.17	5835.08	5502.07	6560.11	6230.28	5633.45	6092.63	5366.81	6555.29	6657.36	5666.26	5169.7	5995.61	6677.85	5187.8	5965.76	0	0	0	0	FALSE
1356	1.50288				0.0646207	0				GATAD2A	Q86YP4;Q86YP4-2;Q86YP4-3	P66A_HUMAN	GATAD2A	Transcriptional repressor p66-alpha	GATAD2A	Q86YP4	9	0	19916.8	18973.5	17728.6	21094.8	21229.2	21022.1	20065	18612.1	17566.9	15900.9	18562	18661	16913	17634.7	17713.4	17225.2	18475.5	18914.5	19896.7	18970.1	17289.3	20217.5	16722.6	17142.6	9264.78	9401.27	9713.96	8283.32	11233.9	8916.73	8957.9	10050.9	8950.96	10730.3	9477.61	10808.9	10678.6	8410.01	8784.54	9398.19	10472.1	11551.7	9209.66	7705.9	9764.53	9848.19	9478.46	8624.36	7572.55	7879.97	7039.96	8515.55	6742.14	10189.6	8447.88	6059.42	10060.8	6571.73	6731.57	8144.18	7571.97	8794.12	7323.07	9232.3	6946.27	6152.76	6824.02	5715	6982.08	6458.37	7201.85	6721.88	7319.63	8040.97	6904.05	6006.97	7249.85	7578.84	6236.56	7303.66	7322.54	7454.68	7056.9	6307.1	7037.32	8381.17	7585.78	7993.83	7948.26	7488.49	7954.19	7237.99	7250.57	7419.14	5510.01	7177.79	0	0	0	0	FALSE
1357	-5.78424				0.391804	0				GATAD2A.1	Q86YP4;Q86YP4-2;Q86YP4-3;Q8WXI9	P66A_HUMAN;P66B_HUMAN	GATAD2A;GATAD2B	Transcriptional repressor p66-alpha	GATAD2A.1	Q86YP4	1	0.03125	7553.65	7131.74	7174.65	7368.37	8386.75	8256.09	7239.17	7567.02	7788.37	6974.31	7978.97	4805.36	6157.21	7850.4	7484.08	6097.31	6982.24	7974.05	7340.37	8081.17	6523.74	7051.62	5870.72	6848.34	2773.82	4026.1	4167.84	3201.34	4129.89	4044.17	3884	2794.24	4422.73	3783.98	3289.49	3232.67	4608.4	3415.34	3092.24	3454.86	4776.77	4069.78	3661.62	3168.22	3551.28	3596.17	4684.74	3069.83	3788.3	3523.66	3644.76	3511.4	2741.76	2693.1	2675.01	3055.94	3671.66	3108.78	2422.27	3229.44	1884.52	2907.23	1951.56	1056.5	2950.17	2172.97	2571.65	2739.88	2150.38	2779.8	2146.43	2788.09	2105.11	3493.73	2624.81	2240.47	2945.07	913.349	2669.79	3077.25	2028.94	2833.47	2524.4	2612.23	2576.59	2864.18	1236.57	2612.31	4551.36	2635.22	2216.53	2622.63	2938.39	2822.69	2367.53	2169.41	0	0	0.0416667	0.0833333	FALSE
1358	1.55297				0.314497	0				GATAD2B	Q8WXI9	P66B_HUMAN	GATAD2B	Transcriptional repressor p66-beta	GATAD2B	Q8WXI9	3	0	10486.9	10415.9	8741.84	11117.5	9925.34	11239.8	10147.1	9842.78	8987.28	9115.82	9652.93	8489.08	10245	11160.3	9971.2	8986.85	9634.39	11370.2	10930	10334	9537.59	9871.29	8426.59	9356.94	4446.45	3478.52	6186.01	4158.23	4563.87	5048.49	4537.27	5040.8	4951.63	4001.31	4073.38	4177.84	4935.59	5027.81	4665.85	3896.92	4490.9	5090.27	3885.33	4321.08	4644.44	4315.54	4835.09	4834.54	3417.95	4033.96	3464.46	2380.41	3899.19	4247.37	3719.27	3607.08	4736.88	4188.5	3667.36	3498.89	3412.2	4003.56	2520.58	2961.91	4161.49	3376.35	4234.28	3757.07	3425.64	4476.29	4212.97	4175.55	4190.45	3594.36	3970.18	3904.45	3308.28	3827.01	4012.27	3309.76	3814.64	3676.45	3688.79	3693.85	4013.79	4136.02	3913.7	3500.48	4300.79	3443.23	4104.73	3157.7	2997.45	3531.05	3224.42	3512.45	0	0	0	0	FALSE
1359	-5.51171				0.444473	0				GATD1	Q8NB37;Q8NB37-2;Q8NB37-3;Q8NB37-4	GALD1_HUMAN	GATD1	Glutamine amidotransferase-like class 1 domain-containing protein 1	GATD1	Q8NB37	1	0	10897.2	8140.95	10028.5	10679	8577.61	7135.43	9799.25	8473.65	11028.4	10472.7	10360.4	5755.52	11607.6	9449.3	9221.46	12589.9	11018.1	11677.2	10048.8	12685	11035.8	14019.8	11625.6	11923.5	5830.23	3998.02	6704.4	5580.61	7087.04	5584.28	5632.81	4584.07	5712.25	4981.55	4731.52	4204.82	4709.76	4462.94	4921.28	3804.09	5560.63	5428.68	4906.39	4313.17	6700.52	2996.98	1503.22	4511.04	5370.94	3868.89	3592.57	3379.1	5006.01	2930.82	2104.72	4641.33	2693.33	3213.74	3591.4	1899.79	2601.94	2554.06	3284.95	3675.68	3895.3	2956.49	3990.63	2666.93	2617.6	2810.17	2690.71	2434.22	2802.38	3547.56	2611.05	3324.94	3492.48	2623.05	3274.05	3549.37	3402.28	3427.65	3155.22	2426.45	3477.21	3475.36	3464.87	3958.88	3411.19	4663.84	2882.98	3266.2	3195.92	3044.28	3814.69	2904.06	0	0	0	0	FALSE
1360	1.54093				0.22404	0				GATD3	P0DPI2;P0DPI2-2;A0A0B4J2D5;A0A0B4J2D5-2	GAL3A_HUMAN;GAL3B_HUMAN	GATD3;GATD3B	Putative glutamine amidotransferase-like class 1 domain-containing protein 3B, mitochondrial	GATD3	P0DPI2	6	0	32206.6	28736.8	33067.2	32277.5	33554.6	31209.9	32016.8	34874.2	40271.3	33506.8	34659.9	33418.8	34475.1	34473.7	34763.3	41847	36127.4	34343.9	33596.5	34597.3	38654.3	38073	37576.4	33631.8	14680.8	16642.8	17273	17809.4	19927.2	19615.6	19008.6	22103	18099.6	18017.1	17828.9	17772.6	14233.9	17782.7	18487.1	21217.5	16799.6	22061.4	18139.8	21047.5	20858.8	18077	20432.4	18744.1	11931.7	13098.9	11238.9	15192.4	12676.8	13719.2	16809.7	14478.9	10695.2	13429.2	11930.2	11767.6	12238.7	14671.8	13385.6	14107.6	13208.8	13065.9	12651.4	14795.1	14275.1	13729.5	14969.2	13853.1	13275.3	15298.7	13426.6	13750.1	12790.5	13389.6	12806.9	12353.3	12824.7	12781.3	13570.7	11905.3	13637	11239.6	10239.6	14836.7	12749.4	14418.2	14643.3	12963.2	13313	12853	14780.2	15175.5	0	0	0	0	FALSE
1363	1.58812				0.150882	0				GBE1	Q04446	GLGB_HUMAN	GBE1	1,4-alpha-glucan-branching enzyme	GBE1	Q04446	4	0.03125	16828.1	18027.3	15733.7	18665.1	16954.9	15631.8	14699.3	16866.7	17369.6	16902.8	14392.5	13526.7	15089.4	17642.9	17240.7	17177.9	17011.7	15587.2	16187	16567.5	16954.4	15266.1	17684.2	16744	8614.85	9589.19	8072.73	6691.77	8582.02	9655.94	8084.61	7539.34	8344.3	7871.84	8476.97	8074.84	8258.77	9653.84	8996.54	8079.9	8835.97	8472.82	7310.09	8074.74	7664.95	8606.62	9483.92	8490.43	7763.27	6839.11	6883	5702.33	8596.36	6719.31	7131.29	6594.29	7349.69	7431.86	5021.91	5252.6	979.878	1062.16	6371.75	7346.56	5712.86	8565.14	7743.82	7253.92	8409.7	8730.19	6561.59	6848.5	6224.31	6279	7048.73	7415.35	6965.47	7155.12	7361.99	6495.03	7198.01	6483.36	7372.52	4823.94	6398.95	7460.12	6461.65	7092.05	7358.12	7452.6	6535.68	6654.01	6229.42	7127.09	6980.36	1151.62	0	0	0.0833333	0.0416667	FALSE
1364	-5.84774				0.0939116	0				GBF1	Q92538;Q92538-2;Q92538-3	GBF1_HUMAN	GBF1	Golgi-specific brefeldin A-resistance guanine nucleotide exchange factor 1	GBF1	Q92538	22	0	22633.4	30269.1	31119.7	33940.5	32093.3	30603.2	30415.6	30859.1	27714.2	32570.4	31779.2	30842.6	33141.4	32447.6	31747.5	30781.9	32333.3	31199.1	27797.3	27023.9	28188.6	25247.9	31545.2	30893	20947.8	21925.1	21230.6	22131.8	20763	20276.6	20640.8	20184.1	16910.2	21633.1	19630.7	21664.9	17486.6	21040.9	22187.1	20409.4	20241.8	13017.3	22163.4	21323.1	18021.1	21092	19991.6	21149.3	17874.4	18476.4	16852.9	17500.2	18403.5	13900.8	19251.7	18287	16591.6	18264	18068.2	17506.8	18326	17929	18568.8	16244.5	16944.8	19654.1	18037	18892.8	17240.4	17841.9	19820.4	16041.2	17186.6	16672.3	17104	17882.6	17077.1	16141.6	18114.3	16518.4	17101.9	15913.3	16858.2	14994.3	16329.9	17958.5	17355.2	18344.7	15853.2	18204.8	16821.8	16206	15873.1	17128	18433.3	17276.8	0	0	0	0	FALSE
1365	-9.4396				0.610237	0				GCAT	O75600;O75600-2	KBL_HUMAN	GCAT	2-amino-3-ketobutyrate coenzyme A ligase, mitochondrial	GCAT	O75600	3	0	15803.8	16491.9	17513	19029.5	21170	19810	20585.7	19697	20665.2	17723.3	14910.2	17049.2	21136.6	18858.2	16825.8	19457.9	20806.9	17918.6	20378.6	17941.5	20837.7	21083.2	20348.8	19106.1	11013.3	10428.1	11975.2	11676.3	10012	10540.7	11512.8	10566.7	10188.1	12172.5	9353.59	9911.25	9997.64	10474.9	11928.1	10721	11416	11917.6	10051.6	10111.2	13057	12358.1	10566.6	10357.1	8374.17	7933.11	8679.69	8563.77	9411.82	9697.01	11373.9	8806.94	12210.9	8390.51	9273.83	7210.33	8990.5	8164.7	9671.03	7131.97	9022.88	8553.14	8309.11	9440.35	8054.73	8495.63	7183.58	8418.65	8916.16	7993.31	8247.75	8616.32	8510.24	8039.78	8471.04	9557.95	9830.38	9953.21	8922.21	9766.51	7096.69	8961.45	9153.53	7220.93	10877.2	8347.81	8182.67	7940.18	7492.97	7765.67	8406.36	4496.67	0	0	0	0	FALSE
1366	2.16165				0.0464102	0				GCC2	Q8IWJ2	GCC2_HUMAN	GCC2	GRIP and coiled-coil domain-containing protein 2	GCC2	Q8IWJ2	6	0.125	2899.44	3119.16	3354.46	3530.72	3265.02	3012.46	2595.67	3379.56	2104.32	3218.44	2428.78	3298	3337.57	3286.78	2957.89	3143.54	3453.77	3170.86	3106.27	2652.79	2406.73	2770.19	2855.88	3013.56	1659.76	1991.43	1773.27	1818.49	2060.75	1137.44	1734.46	1849.48	2197.93	1488.58	1629.74	1624.63	1573	878.095	1649.12	1945.66	2027.61	1072.09	1897.67	1569.58	789.596	1764.69	1558.61	2090.92	1856.77	1239.96	1376.93	1375.18	1508.32	1600.6	1371.08	1851.54	2193.38	1526.83	1016.36	1391.37	1785.84	1565.88	870.863	1832.14	1238.05	1224.52	1596.23	1041.52	1196.06	1480.05	1573.51	1284.3	1099.61	1725.06	1365.45	1497	1310.5	1794.01	1941.57	1165.84	2609.11	942.586	1228.83	1482.73	1313.84	1159.19	1145.54	1063.74	1237.53	1606.95	1386.53	1427.68	1194.24	1160.88	1945.02	1408.63	0	0.125	0.125	0.25	FALSE
1367	1.94243				0.423532	0				GCDH	Q92947;Q92947-2	GCDH_HUMAN	GCDH	Glutaryl-CoA dehydrogenase, mitochondrial	GCDH	Q92947	5	0	14780.3	14325.5	13217.1	12787.4	12245	14054.8	14892.1	12435.9	13133.6	11795.7	12603.8	13994.4	12987.2	13489.1	12537.5	14172.2	13813.7	14755.9	13727.3	14770.4	13755.1	14195.4	12030.8	13516.7	7749.34	8213.73	6087.62	7880.82	6414.86	8015.7	8120.54	7957.7	8072.88	8388.16	7607.7	8037.94	6868.57	7194.41	8246.53	7614.65	8411.64	8732.93	8465.25	6816.02	7871.25	6275.34	7857.75	7802.71	6041.22	5152.1	6785.9	6165.4	6253.76	5931.87	6154.17	5874.22	5541.41	6113.04	5140.18	5388.14	5682.88	6380.76	5797.33	4797.42	6123.57	5471.76	6011.2	5911.28	6045.03	5915.71	5557.69	5518.85	6422.98	5178.72	5584.14	6311.93	5377.28	6706	5342.26	5358.48	6197.93	5337.51	6071.46	4448.15	4796.7	4982.25	6628.19	5597.54	4968.25	5857.96	5441.01	6326.25	6137.07	5765.8	6978.8	6664.79	0	0	0	0	FALSE
1368	-5.9901				0.584689	0				GCLC	P48506	GSH1_HUMAN	GCLC	Glutamate--cysteine ligase catalytic subunit	GCLC	P48506	3	0.03125	9859.76	6784.68	7279.72	6558.58	7484.8	6253.05	6086.22	6188.02	8785.02	5784.78	7544.06	6845.53	6441.3	6933.19	6144.97	7149.27	6792.41	8489.23	6379.83	6906.42	6350.71	7861.48	7764.1	5280.21	3960.48	3774.46	3905.12	4143.47	3626.7	2846.29	2597.49	4175.51	4205.96	3676.4	3702.52	4042.17	4532.7	4808.79	3626.67	3437.45	5858.19	4270.87	2378.14	3265.36	3449.57	3189.76	4287.97	2582.83	2776.68	2039.01	1784.12	3597.54	2149.06	4959.59	1537.01	2920.56	2334.99	3873.95	1757.09	1506.91	1548.71	3162.53	2792.05	2308.58	2197.02	1972.84	2227.74	2196.17	1978.66	2686.46	3116.16	2755.72	1975.52	961.227	1683.88	2272.82	2546.89	2999.1	2355.37	2452.59	3009.51	2367.7	2385.39	2455.73	2328.05	2951.09	2219.65	2497.85	3935.46	3163.91	2534.46	2513.8	2323.9	2785.23	1387.5	2599.94	0	0	0.0416667	0.0833333	FALSE
1369	1.97632				0.0042764	0				GCLM	P48507;P48507-2	GSH0_HUMAN	GCLM	Glutamate--cysteine ligase regulatory subunit	GCLM	P48507	4	0	42886.2	43907.2	42124.1	47044.2	45435.9	44099.8	45010.1	48335.4	45942.4	43194.2	42317.5	41851.3	45031.7	44512.5	44219.4	46278.7	47704.4	48593.2	46758.9	47401.1	47759.2	47255.1	44461.3	40670.8	18842.5	19010.7	18996.4	18798.6	19469.9	19158	19771.3	18862.8	19973.5	18137	19400.4	17584.3	18047.9	19105.7	18538.2	20143.1	20278.1	19637.1	18855.5	18360.7	21262.3	17892.9	19979.4	18707.3	13564.8	14093.7	14214.9	13896.8	15351.2	15079.5	13903.6	14037	14042.3	15787.8	14526.2	14223.4	14320.9	14971.8	13212.4	13142.7	14559.9	15073.8	15179.6	14482.3	15760.1	14379.1	13216.8	13165.6	12607.1	13217.2	12625.3	13846	13890.3	12820.7	14585.4	14444.5	15693.5	14111.6	13509.7	13861.1	12710.7	14629.5	15397.8	13725.2	13486.7	14766.5	15205.7	12574.8	13578.7	13975	13388.6	12697.1	0	0	0	0	FALSE
1371	1.32746				0.000609708	0				GCSH	P23434	GCSH_HUMAN	GCSH	Glycine cleavage system H protein, mitochondrial	GCSH	P23434	1	0.114583	9039.41	6994.98	7529.65	8621.05	7947	7276.35	8706.78	8254.64	9456.99	8000.37	7566.39	8337.13	7384.78	7098.15	8792.48	8908.22	8203.13	8084.07	8250.9	7752.32	7306.97	8598.9	7356.02	7707.15	929.749	5598.36	4603.64	4295.23	5525.32	5096.27	4676.01	3574.11	4991.03	4353.28	6331.11	5154.33	4398.98	5863.46	5230.52	5403.25	4980.67	6650.71	5123.61	4789.58	4777.25	5451.07	5755.57	4773.94	898.965	3381.82	5007.25	3068.82	868.002	4339.79	1274.24	3052.01	901.295	3790.59	4207.6	3976.94	3406.11	3749.26	877.201	3508.19	951.924	2825.25	3735.25	3084.4	4650.69	829.146	2968.31	5327.19	1132.13	1071.78	3979.96	3909.79	4396.51	3545.82	3747.59	3762.11	3144.65	4648.57	2491.43	3148.03	4686.6	3367.32	3443.73	3324.34	3375.07	3761.73	4322.27	4470.4	4577.14	4380.38	3949.19	1130.55	0	0.0416667	0.291667	0.125	FALSE
1372	1.81964				0.0240527	0				GDI1	P31150	GDIA_HUMAN	GDI1	Rab GDP dissociation inhibitor alpha	GDI1	P31150	2	0	11327.4	12003.4	12666	11383.9	15019.9	13773.2	14540.3	14558	14384.2	12696.2	16112.6	15747.5	12744.6	13061.6	15034.5	10522.9	11031.5	13618.2	13237.1	13835.6	10450.4	11123.8	14135.6	12712.8	7475.78	6328.35	6582.7	8055.2	8000.17	7423.16	5181.44	8482.53	7605.04	6503.57	5978.9	6420.04	7838.79	7046.34	7569.71	6061.48	7638.23	9205.41	6911.89	6996.19	6327.82	6512.74	8078.76	6816.47	6044.08	6146.35	6529.09	7036.42	5637.73	6924.36	3842.17	4524.52	5767.53	6593.62	5678.86	5729.45	4821.9	5376.38	6429.95	4399.05	5966.22	6350.17	6366.54	5291.32	4765.06	6305.76	5066.17	6076.91	7405.37	5870.12	6711.91	4896.33	4844.24	7613.4	5843.16	5478.03	6452.73	7299.37	6946.8	6260.14	6435.58	6378.76	5539.37	5185.32	6291.02	6563.61	5954.76	6707.77	5320.45	6430.24	5380.19	6965.32	0	0	0	0	FALSE
1373	0.684022				1.83928	0				GDI1.1	P31150;P50395	GDIA_HUMAN;GDIB_HUMAN	GDI1;GDI2	Rab GDP dissociation inhibitor alpha	GDI1.1	P31150	4	0	42203	28603.8	32608.1	30380.2	25167.8	26660.8	33583.5	32155.3	37804.1	42854.4	38793.5	38037.3	34930.1	30228.2	39353.8	43330.2	41779.5	34877	40881.5	40548.8	49221.3	42596.9	48612.3	49215.1	23287.7	20079.3	19194.1	31086.5	22087.3	28536.4	26755	26641.2	25057.5	31955.1	24228.9	24254.3	21362.9	18572.7	26793.4	25532	17378.4	20305.5	25631.7	24313.3	26627.3	19690.6	23337.5	29838	14099.2	16742.1	22167.5	18337.2	16882	13638.3	13024.5	18216.1	12585.7	17788.7	16016.8	15275.1	13858.1	13817.8	19012.1	20268	17923.4	18266.2	21289.7	15109.6	14800.8	18395	20308.9	15770.2	15290.2	17263.5	16679.9	18372.4	17170.3	13988.7	14565.2	19169.8	13727.8	19901.1	16902.4	13526.6	17399.3	17040.5	16593.2	15293.2	16126.7	15064.4	14989.7	17620.6	16245.8	15965	14881.5	19700	0	0	0	0	FALSE
1374	1.40088				0.681899	0				GDI2	P50395	GDIB_HUMAN	GDI2	Rab GDP dissociation inhibitor beta	GDI2	P50395	19	0	88075.9	76434.4	78428.5	79278	80726	74032.1	87085	88266.6	92083.8	87659.4	93685	86230.3	81512.8	85666.6	87773.1	89298	86180.2	80194	88269.6	92477.6	94536	91975.6	91926.3	94207.8	51212.4	47992.6	50235.6	55707.1	48853.3	50836.2	51640.3	60207.6	58559.4	56355.1	57322.2	53594.9	53974.5	46662.6	48578.2	55436.5	47740.7	56781.4	53213.6	52293.1	58185.4	53152.2	51715.1	55854.5	44785.3	40121.6	40724.5	42266.9	40924.8	41786.1	30197.8	42913.3	43359	44077.8	39792.8	40747.8	38972.2	40150.4	39763	41378.8	38933.6	41040	39004	40986.3	41856.7	43246.2	38113.5	45657.9	41000.2	40529.4	38471.7	40439.6	40628.4	41193.7	41709.2	42376.9	37237.6	43689.9	42997.4	39787.1	40658.6	40135.2	38739	42465.7	45246.4	42548.7	40703.2	46954.8	45237.8	41575.5	37756.8	44810.3	0	0	0	0	FALSE
1377	-9.8959				0.0366985	0				GEMIN5	Q8TEQ6	GEMI5_HUMAN	GEMIN5	Gem-associated protein 5	GEMIN5	Q8TEQ6	29	0	49895.7	58389.2	58233.7	54240.7	56303.8	54743.6	51463.5	54464.4	49404.6	56088.9	53143.8	54457.4	60093.3	55640.2	55863.5	56566.7	56064.1	54512.5	50079.1	46723.8	54191.2	48686.8	55430.4	55161.2	29689	29762.5	29235.3	30242.7	30320	30014.4	29316.1	27991.2	24985.8	28946.3	29115.9	30160.5	28672.3	30697.4	30520	28563.3	30118.2	25618.1	29983	31101.1	26014.6	29490.6	28745.4	28957.6	24356.4	24976	23710.2	26026.6	25231.8	23885.6	29152.5	24088.9	26952.5	25029.9	23758.8	22753.4	24657.9	25261.3	24254.4	23171.3	24645	23864.6	22876.8	24343.9	24848.7	24082	24389.1	23051.5	22637.1	22163.8	24395.6	22725.5	24263.6	22497.9	24656.8	22853.6	25422	23056.8	22380.8	23471.6	23295.3	23952.4	24840.4	22184.3	24883.8	23739.3	22938.4	23228.8	23122.2	23857.5	23734.1	22314.9	0	0	0	0	FALSE
1378	1.43959				0.204482	0				GET3	O43681	GET3_HUMAN	GET3	ATPase GET3	GET3	O43681	5	0	19882.5	17290.2	17604.8	17690.1	16795	16114.1	18395.8	20408.5	19685.7	20276	19505.2	17025.7	19423.2	16120.6	19122.7	20231.6	20000.5	17194.7	19741.7	20080.2	21647.8	20959.5	17033.9	21695.6	12641.3	13706.3	13433.8	14135.4	14685.2	13614.1	14700.8	14507.1	12943.6	16060.6	12116.9	11363.8	11533	13278.6	13298.8	13950.1	11676.5	11032.9	15121.1	12936.3	15005.9	12561.7	13509.3	13565.4	13353.4	12284.8	12576.6	11920.2	12641.4	8193.94	8665.81	12367.2	13145	11119	12462	11132.7	11569.4	11655.7	10664.3	12455.6	10662.5	11189.3	11045.9	10589.5	12303	12215.1	11611.4	10378.2	12747.5	10904.8	11272.7	13368.1	11875.9	9725.54	11342	11578.9	11540.9	11702.8	13769.8	12078.1	11359.9	11038.7	12832.1	9366.09	10985.7	10937.8	10132	10609.4	9845.35	10908.8	9930.42	9626.18	0	0	0	0	FALSE
1379	1.84111				0.426527	0				GET4	Q7L5D6;Q7L5D6-2	GET4_HUMAN	GET4	Golgi to ER traffic protein 4 homolog	GET4	Q7L5D6	3	0.0104167	13054.8	12092.3	10595.8	13458.1	11939.4	13206	11112.2	13595.6	13500.8	15440.2	13311.2	9501.2	12847	13732.3	13659.7	13927.2	13826.8	15601.8	12524	13499.5	15965	13722.4	11579.9	14176.8	7268.37	5399.99	6791.62	6865.94	7588.97	7778.98	8227.28	7721.39	8389.19	8387.76	6883.34	8030.11	6902.9	6042.26	7127.22	7194.51	6100.57	5156.41	6518.58	7200.65	6810.04	7293.8	6100.97	6398.37	7010.75	5299.83	6694.87	4228.99	6375.87	4067.61	1484.37	5489.33	5246.47	4350.63	4834.13	6006.34	5390.73	5803.68	5627.37	6501.27	5488.06	5223.6	6378.39	5501.72	6161.04	6817.94	5112.49	6317.73	5456.86	5018.8	5319.5	5581	5984.27	5755.9	5585.2	5960.71	3531.71	5079.24	5884.75	4907.9	4597.2	4874.94	6588.88	4961.2	5478.45	6186.33	4748.98	7118.36	6188.65	5806.98	4860.97	4890.83	0	0	0.0416667	0	FALSE
1380	-6.95538				0.0283331	0				GFM1	Q96RP9;Q96RP9-2	EFGM_HUMAN	GFM1	Elongation factor G, mitochondrial	GFM1	Q96RP9	14	0	18130.8	17519.7	18901.6	18047.3	19140.5	16852.6	19308.6	19097.5	19027.4	18225.3	20882.3	18620.4	18379.8	18381.9	18196.4	18650.7	17916.6	17896.6	18119.8	19260.3	19118.4	19329.9	20871.4	19350.3	11897.5	12084.8	12423.6	12274.9	11380.3	10765.6	12405.6	12607.5	11956.3	12546.7	12849.5	13018.2	12502.6	11257.2	11494.8	11340.5	11998.8	11446.1	12236.6	12063.7	10761.5	12322.2	10781.4	11241.3	9178.52	9351.63	9626.16	9626.19	9594.51	8878.41	8583.07	10373.6	8572.4	10545.8	10015.8	8976.66	9668.21	9563.72	10383.2	9602.08	9754.78	10458.6	8633.56	10754.9	9883.86	10175.6	10636.1	10442.4	9849.33	9998.64	10265.7	9149.82	9800.05	9923.3	9770.77	10192.2	9228.78	10542.9	9092.17	9130.51	10279.3	9508.07	8972.06	8548.47	8661.58	9185.31	9447.14	9336.8	9344.66	9638.51	9040.73	8572.01	0	0	0	0	FALSE
1381	1.07807				1.77998	0				GFM2	Q969S9;Q969S9-2;Q969S9-3;Q969S9-4;Q969S9-5	RRF2M_HUMAN	GFM2	Ribosome-releasing factor 2, mitochondrial	GFM2	Q969S9	2	0.0208333	4893.99	6437.01	8695.66	5575.74	4596.75	4849	5700.36	6159.04	4462.95	5539.44	5056.05	6735.36	7599.6	5896.36	4874.64	5673.01	4849.86	4703.92	6824.79	5662.35	6305.65	5712.55	4705.97	6355.46	3250.63	3867.36	3606.73	3910.71	3034.13	4051.67	3988.85	3757.56	2817.08	3456.46	4713.57	3640.24	2757.08	3091.59	3427.2	4810.13	4715.26	2791.45	3369.94	3421.81	3613.22	3663.62	2971.86	4412.97	3475.08	2574.57	679.758	3049.83	2087.56	3823.94	2802.83	3077.28	2877.19	2977.43	3154.42	2931.84	2970.07	2661.66	2753.02	2429.79	3297.1	2889.88	2741.14	3507.82	2480.29	3565.93	2766.57	2970.19	3169.16	2463.32	2373.1	3203.87	2366.62	2694.78	2362.42	2925.61	2881.89	2557.33	2806.65	2825.6	3414.16	2724.79	2619.77	1033.27	2665.94	2647.06	3393.28	3169.98	2859.07	2620.25	2911.24	4048.14	0	0	0.0416667	0.0416667	FALSE
1382	-6.08828				0.100267	0				GFOD1	Q9NXC2	GFOD1_HUMAN	GFOD1	Glucose-fructose oxidoreductase domain-containing protein 1	GFOD1	Q9NXC2	2	0.0104167	19544.4	18906.1	17960.7	20110.1	18452.4	16108.5	16948.5	18760.5	20280.1	18414.2	18166.4	19221.6	18977.4	19194	15333	16868	1735.88	17426.8	16988.1	17401.2	16621.8	17779.5	17837.6	15743.9	15182.4	16846.6	14806.1	16552.5	16604	15110.7	14958.3	15815.6	13237.7	14476.2	14868.8	15237.6	12918.1	17430.7	15950.8	15262.4	16979.8	16419.2	16798.4	17219.7	16850.6	15235.6	16944.2	16176.9	11863.9	13281.4	14116.3	12959.3	16238.5	16266.1	14797.2	14354.9	11792	14579.5	14514.8	13818.4	14381.6	13756.7	15941.5	11946.3	14874.8	15463.3	14665.1	15750.5	14559.9	14161.5	14361	12323.1	14493.2	11381.7	13194.8	13609.2	13312.2	14126.3	15711.2	12795.7	12612.8	12463.8	14736.8	13313.7	14548.1	13325.2	13926	13207.4	13302.9	13481.6	13176.3	13041.7	11531.4	14043.6	14873.8	13458.4	0.0416667	0	0	0	FALSE
1383	-5.00661				2.82038	0				GFPT1	Q06210;Q06210-2;O94808	GFPT1_HUMAN;GFPT2_HUMAN	GFPT1;GFPT2	Glutamine--fructose-6-phosphate aminotransferase [isomerizing] 2	GFPT1	Q06210	20	0.5	29289	11044.3	22740.1	11907.1	10537	6978.11	8175.99	8976.27	7406.8	8404.23	11559.4	8251.76	9414.04	6572.94	8295.92	7829.88	7377.99	4189.05	6875.63	7513.99	5147.08	4076.88	5104.86	5316.17	2448.42	1371.84	890.583	1774.28	1044.06	1401.58	3104.4	2080.03	1245.3	5367.21	1313.73	2056.39	1595.55	1381.17	2988.31	2951.06	1311.52	980.066	1047.64	1063.51	1225.93	1917.71	3104.98	1158.73	1081.08	884.627	931.164	978.339	996.331	1087.1	1346.18	886.71	1029.27	925.147	1217.88	991.92	1044.12	985.98	2844.59	934.683	1073.81	2636.93	866.403	1130.49	1054.61	746.036	899.083	1064.14	884.996	787.362	922	1011.12	1109.81	1179.88	738.503	1767.2	1417.43	3181.02	1267.52	1893.36	952.088	799.806	1275.91	1144.55	2346.81	1263.02	1607.78	959.857	3936.79	2263.97	2124.13	3372.66	0	0.541667	0.916667	0.541667	FALSE
1384	1.62914				0.0873096	0				GFPT1.1	Q06210;Q06210-2	GFPT1_HUMAN	GFPT1	Glutamine--fructose-6-phosphate aminotransferase [isomerizing] 1	GFPT1.1	Q06210	3	0	46925.2	46783.2	47582.1	47794	49094.9	48165.6	47274.2	50674	51784.7	50947.1	52868.5	47321.3	47832.7	49816	51374.9	49623.9	55035	51104.8	47688.7	51942.2	54153.3	51260.7	55750.8	51724.9	22595.3	22310	24062.5	27574.1	23428.3	24473.4	24292.5	26043.8	26904.1	26362.7	25327.3	24237.3	24766.3	22008.1	23988.9	25583.1	24213.7	24819.5	24128.4	23581.4	26181.2	23320.1	23982.7	25252.9	19170.1	20265.4	20179.3	20348.6	18413	19988.2	16515.2	20396.1	19949.5	20231.1	18423.1	18087.1	16755.6	17816.7	19067.2	18347.1	17842.6	17076.7	16788.4	17845.4	18476.5	18244.9	16901.8	18572.6	17112.5	17112.5	17337.1	18243.2	18327.1	17650.3	19580.9	18714.7	20521.7	20327.6	19602.1	19561.8	18369.8	17810	18857.9	17040.6	17908.5	17287.1	17591.2	18157.7	18155.3	17519.6	17167.8	17768.2	0	0	0	0	FALSE
1386	-6.3171				0.988002	0				GFUS	Q13630	FCL_HUMAN	GFUS	GDP-L-fucose synthase	GFUS	Q13630	5	0	58361.8	48964.8	45993.1	39671.6	39723.5	41137	43865.8	40463	39970.3	39533.9	54202.9	48255.1	48685	46742.8	38966.9	34563.4	38431.1	41040.2	36441.4	44347.2	38677.2	41732.9	39825.7	36128.4	27020.5	27698.2	27045.6	23375.9	24515.5	23856.7	30047.2	21575.2	24742.5	24383.3	18824	20670.4	38672.4	30113.6	18437.9	20698.9	45304.3	35198.2	23929	34264.6	25760.3	30767	31752.5	28580.2	16958.5	21272.7	17126.2	20771.5	14266	23658.8	11806.4	18488.1	23788.1	23005.6	17052.1	26880.7	19818.7	20373.1	20803.2	33994.4	16138	16718.7	24062.2	15226.4	24302.8	20620.1	11989.1	32889	20781.4	20118	19326.7	19415.9	19590.1	17636.7	15761.2	24655.4	17559.7	22135.4	18084.9	27311.6	18401.9	20560.1	18336.1	21688.7	24518	22130.5	23860.2	22623.1	23397.6	17898.5	16531.6	19661.9	0	0	0	0	FALSE
1387	1.37747				0.608312	0				GGA2	Q9UJY4	GGA2_HUMAN	GGA2	ADP-ribosylation factor-binding protein GGA2	GGA2	Q9UJY4	2	0	16982.5	16999.2	17220.7	15685.7	16766.6	16247.3	18445.3	14726.1	16145.3	13877.7	18184.4	17851.9	14090	17637.2	17049.5	17097	14928.2	17140.5	17287.8	15847.9	15098.5	16781.9	15205.3	14525	10277.5	9675.88	8273.74	8445.21	7450.48	11194.3	8751.77	9429.19	10229.8	8878.39	9050.76	8218.74	9301.8	10446.4	8245.04	8753.59	10749.7	10118.6	9171.09	10068.3	8176.67	9620.88	11059.9	8766.63	7573.68	7872.04	7461.9	6957	9451.35	8073.42	7553.59	7094.44	8525.06	8130.79	8795.44	7929.72	8455.39	8050.81	6644.87	7687.19	7335.84	7374.21	8523.05	8562.76	9238.88	7163.24	6427.27	8163.38	8454.75	7237.51	6716.14	7093.46	7878.59	7441.52	7449.1	7442.95	7840.16	7370.53	7324.96	7482.54	8492.26	7182.5	8668.91	7811.33	7805.25	8081.68	7822	8759.58	8553.85	8078.01	7366.09	7098.79	0	0	0	0	FALSE
1388	-5.84249				1.33573	0				GGA3	Q9NZ52;Q9NZ52-2;Q9NZ52-3;Q9NZ52-4	GGA3_HUMAN	GGA3	ADP-ribosylation factor-binding protein GGA3	GGA3	Q9NZ52	1	0.40625	3951.51	4660.57	3605.46	1460.03	3753.11	3566.6	3621.64	2829.47	3020.57	2649.79	3365.4	3820.72	3575.94	2759.58	3072.62	2466.55	3931.28	3400.61	3587.86	3180.26	3422.18	2778.97	3289.3	2478.53	2030.31	1156.25	1079.96	1543.21	1666.74	1221.72	1245.23	2088.29	1637.88	972.389	1009.11	1711.88	1571.2	2050.43	856.837	1951.21	1708.11	1622.94	1858.3	1707.63	1248.28	1578.41	1446.63	882.096	1766.95	988.224	780.483	882.447	779.134	1086.54	1503.81	638.085	1279.94	1052.38	1035.55	1081.64	987.633	1325.71	825.258	875.87	835.212	1228.58	775.883	766.721	725.807	1232	1511.91	966.759	1229.48	996.455	951.565	897.296	1110.15	870.707	1255.97	1172.68	1186.77	914.137	1073.65	864.792	1534.9	888.484	898.529	1207.32	1619.95	1763.11	1072.09	983.056	825.185	829.382	1185.47	917.486	0.0416667	0.333333	0.666667	0.583333	FALSE
1389	-4.85102		1.49154		3.51729	1				GGCT	O75223	GGCT_HUMAN	GGCT	Gamma-glutamylcyclotransferase	GGCT	O75223	2	0.0104167	46977.5	20875.7	32269.6	17921.9	20004.8	19163.2	20643.4	22195.6	19792.8	19089.4	23008.4	21486.4	24161.4	21451.4	20405.6	19374	19807.8	21270	20885.3	21034.6	20387.3	22150.2	17865	19131.2	10678.6	9399.94	9196.29	8067.51	8729.08	10178.3	9795.74	8862.79	11436.3	9494.74	10315.4	10833.3	15138.2	14428	9036.47	9671.02	10109.4	10275.7	9722.19	10452.8	10133.4	9054.64	10763.9	10628.4	8001.22	6283.44	8101.84	5956.11	4100.2	7713.96	1580.6	5607.77	6693.71	7761.77	7772.66	8666.95	8176.07	8652.37	6192.47	16601.8	6930.68	6748.23	5879.05	7154.87	7647.39	7825.13	6552.74	8007.77	5540.87	7407.46	6951.96	6182.85	7044.6	6627.03	6352.4	7215.07	6521.45	6898.18	6889.76	8106.46	7129.75	6060.57	6410.46	7754.38	7019.44	7639.87	9107	8337.84	7842.3	7697.66	6939	9792	0	0	0.0416667	0	FALSE
1390	-5.55625				0.448571	0				GGH	Q92820	GGH_HUMAN	GGH	Gamma-glutamyl hydrolase	GGH	Q92820	2	0.15625	8034.75	3194.84	6597.95	3372.63	3418.75	5430.58	4134.16	3622.73	4877.75	4631.65	7219.7	5648.91	4063.45	3222.03	4065.03	3578.79	4132.01	5404.05	4662.07	4057.77	4707.56	3906.55	3629.99	5240.86	3701.48	2940.49	2337.47	2352.71	3526.6	2588.05	1130.52	2331.92	3286.55	1881.12	3027.51	3002.13	5307.91	4001.38	2715.43	4226.46	2850.83	1352.76	1690.24	3397.12	3172.44	2435.04	2042.15	2930.36	2479.78	3362.51	973.485	2701.39	946.569	3852.61	1340.01	2671.88	2192.42	1479.78	1881.11	2669.04	3292.14	2140.06	1129.03	2340.09	3032.66	731.888	2757.47	853.749	830.737	2206.09	796.621	2805.02	1655.02	1021.64	2279.22	2404.35	871.81	2338.86	2348.49	1007.28	2105.35	2082.85	2728.57	2642.19	873.004	970.355	2365.57	2222.63	2324.09	3061.44	1651.03	2778.35	774.979	1380.56	2575.55	2808.57	0	0.0833333	0.333333	0.208333	FALSE
1391	1.31636				0.214224	0				GGNBP2	Q9H3C7;Q9H3C7-2;Q9H3C7-3	GGNB2_HUMAN	GGNBP2	Gametogenetin-binding protein 2	GGNBP2	Q9H3C7	1	0.197917	4942.85	3551.14	3492.44	3532.22	4111.66	3184.11	3013.58	3760.34	3094.82	3936.96	3374.8	3459.55	3452.88	4311.78	4092.66	3544.48	3850.94	3492.96	3840.64	3573.51	4326.52	3657.32	5321.22	4303.7	2714.38	2950.24	2675.68	2623.09	3815.81	2683.14	938.461	2553.08	1649.21	2731.19	2908.16	3166.67	1973.8	2227.4	2467.48	2767.64	2969.99	2157.92	2669.53	2098.75	2395.44	3172.92	2783.3	3348.56	2755.58	2168.61	2246.87	2196.33	1617.59	1071.15	2022.57	1192.4	921.581	2453.44	1208.54	3092.18	787.411	993.906	886.913	1464.2	903.728	2826.25	3186.74	878.131	2360.53	3204.94	2252.51	2701.45	925.954	2465.17	879	2506.93	2289.33	2717.16	4077.81	788.662	3525.59	2763.83	3301.4	996.898	2785.72	1228.37	2035.37	2942.5	885.292	875.075	2432.78	871.856	1664.42	2349.94	843.771	3528.36	0	0.0416667	0.375	0.375	FALSE
1392	-6.07075				0.562473	0				GHITM	Q9H3K2	GHITM_HUMAN	GHITM	Growth hormone-inducible transmembrane protein	GHITM	Q9H3K2	6	0	74863.2	86314.2	70826	53462.7	80856	66542.8	68518.8	67027.1	57668.2	64558.2	60503.4	58962.4	72176.8	72089.2	70441.2	58341	55914.4	72268.4	52714.2	46179.5	55956.9	61759.9	65407.1	57558.7	79758.9	77162.6	84292.4	64736.6	75882.5	73876.4	67972.5	65443.5	52967.9	62008.9	60395.8	64205.8	67069.2	79789.8	78839.7	67812.7	72886.2	58878.6	75993.8	81032.7	60480.9	75849.7	60064.2	53030.5	71329.6	64731.7	62267.4	64599.1	77041.7	58692.3	80997.3	65075.6	54490.3	56557.6	72400.2	54785.6	66946.1	75674	88512.9	49854.5	73032.9	73687.9	69204.5	75153.5	63350.3	50367.9	72344	54259.6	79680.9	71205.7	76828.8	68923.9	60806.7	66873.6	69583.9	61418.1	68435.2	61071.8	60341.1	64363.6	69135.8	67179.3	68229.2	66629.2	65943.8	64272.2	61469.8	48579.8	55693.4	60641.7	65003.8	33156.5	0	0	0	0	FALSE
1393	-6.0876				0.0113564	0				GIGYF2	Q6Y7W6;Q6Y7W6-3;Q6Y7W6-4;Q6Y7W6-5	GGYF2_HUMAN	GIGYF2	GRB10-interacting GYF protein 2	GIGYF2	Q6Y7W6	12	0	25819	29733.5	29637.4	28937.9	28874	29490.9	24293.4	22535.4	24277.6	26823	23402.9	24242.2	26137.9	27514.7	25389	27296.9	25892.2	30147.4	25792.5	23290.2	23392.2	23103.8	21545	22066.7	15483.9	13432	14153	13551.5	14740.2	14789.2	12738.7	11031.6	13474.1	14251.4	11957.1	12989.4	14620.5	16303.1	12367.6	13913	15025.4	9450.29	12747.9	14199.4	10400.4	15625.4	11964	14343.3	8358.05	13078.4	11459.1	10472.2	10467.8	8406.77	12841.6	10279.2	11064.1	9031.16	10559.4	11982.5	11475.7	12084.2	10055.2	10893	11867.2	10864.6	12586.8	11855.6	11483.8	10555.2	10604	9694.04	11498	11043.6	12205.3	10210.5	10860.1	11692.8	12306.8	10343.5	10264.4	11112.3	10425.4	11532	9397.27	10893.3	11902	13499.5	12827.3	11827.4	12369.9	10075.9	10804.1	12744.5	11506	9197.76	0	0	0	0	FALSE
1396	-6.48687				0.0876317	0				GIT1	Q9Y2X7;Q9Y2X7-3	GIT1_HUMAN	GIT1	ARF GTPase-activating protein GIT1	GIT1	Q9Y2X7	2	0.0416667	7464.85	9066.52	7695.3	7494.17	7676.28	6836.33	7888.85	8143.3	7557.56	6906.68	6882.03	8107.68	7689.8	7592.32	6106.62	6822.08	6702.02	6977.68	8187.39	7149.55	7871.05	6803.59	7239.41	6995.06	2753.06	4475.93	4441.91	3961.45	4468.27	3853.97	3820.87	3573.82	3699.68	4405.97	3904.99	4605.93	4437.55	5474.77	3862.79	3175.44	3861.77	1129.42	4850.14	4417.69	3166.83	4620.91	4969.05	3953.3	3405.2	2982.17	3088.24	3259.17	2910.42	4209.68	1268.93	4075.89	3364.46	3169.28	3972.81	4070.41	3587.65	4410.7	3863.52	3533.51	3523.13	3618.29	3627.62	2846.64	3126.07	3637.23	3689.52	3236.83	3550.28	3733.32	4006.74	3014.09	2898.86	1016.78	3817.99	3107.16	3107.11	5190.88	3641.89	2899.27	2786.19	3625.2	3490.11	3157.58	4129.65	2903.61	3235.33	2673.23	3517.69	2907.06	2925.56	964.007	0	0.0416667	0.0416667	0.0833333	FALSE
1397	1.86537				0.0233128	0				GK	P32189;P32189-1;P32189-2;P32189-4	GLPK_HUMAN	GK	Glycerol kinase	GK	P32189	1	0	16458	17723.7	16850.5	17547.5	18619.6	15583.1	18734.7	20517.8	19673.2	16310.7	17401.5	13412	17085.3	17784.9	19529.6	18350.5	18500.4	14342.8	18362.4	18789.8	18356.3	20002.7	17830.4	17760.1	9169.02	11015.6	8847.07	10720.3	11071.6	9666.15	9688.79	9559.93	8483.37	10017.8	11354.8	10544.4	9856.11	8283.58	8572.29	9304.28	11366	13446.5	9333.6	10083.9	10492	11086.5	11167.7	10346.5	7608.31	7000.21	6086.78	9117.68	7404.41	9158.69	8822.03	9631.68	8551.9	9679.03	7636.57	7265.63	7266.24	7559.35	7779.58	7746.82	8040.05	6823.92	7173.43	6861.3	9428.22	8329.04	6818.94	8819.65	6836.53	7605.14	7821.19	7838.44	7511.67	9142.44	8275.36	8790.26	7740.68	8728.83	7433.57	7298.1	8016.72	7616.99	7445.71	9082.69	7018.99	10568.6	8180.72	7926.31	8148.16	8874.7	7322.08	7940.3	0	0	0	0	FALSE
1398	1.91904				0.156878	0				GLB1	P16278;P16278-2;P16278-3	BGAL_HUMAN	GLB1	Beta-galactosidase	GLB1	P16278	4	0	13964.1	10940.3	12433.2	12905.8	13422.9	11994.9	12042.3	11879.7	12631.4	11658.4	13449.2	12451.5	12083.6	13664.3	12685	11840.2	12128.1	11204.7	11481.7	12787.3	13212	11684.4	13062.5	11637	8990.16	8507.33	7607.72	7578.85	9025.92	7966.54	9268.72	8148.73	8128.28	8196.27	9136.54	9323.27	8556.03	8257.62	9000.74	8204.69	6927.13	8485.92	7113.59	9143.36	8559.77	8047.75	6718.93	8702.72	6575.91	5351.95	6740.77	6881.94	5940.16	7178.4	5786.06	6725.95	6439.62	6412.35	7047.44	7653.26	7078.68	7216.7	7062.45	6534.6	6248.47	5795.04	5670.12	6307.86	6741.36	6964.14	6887.49	6302.49	6441.75	7086.44	7358.44	7393.16	6917.78	7260.35	7274.99	6742.73	7103.32	7266.63	5813.16	6895.39	7600.48	8384.05	7199.08	6032.06	7624.99	6835.93	5847.26	6950.24	6414.34	7524.23	6820.34	7970.08	0	0	0	0	FALSE
1399	1.7868				0.0306315	0				GLE1	Q53GS7;Q53GS7-2	GLE1_HUMAN	GLE1	mRNA export factor GLE1	GLE1	Q53GS7	3	0.0104167	5558.62	7142.7	8049.08	6183.01	7211.11	7004.98	7195.75	7559.87	7368.04	8117.29	7860.47	8580.99	7441.72	7814.76	7591.22	8194.94	7731.34	7430.98	7585.69	7719.68	8123.31	7108.26	7916.59	8757.02	4168.66	3636.78	3911.98	5050.78	4707.49	4303.07	4747.24	4409.87	4432.03	5370.34	4133.79	5316.55	4429	4705.37	4450.32	4437.56	2732.11	2851.48	5862.4	4488.81	4578.53	3201.21	4292.92	4819.09	3026.41	4639.36	3777.74	3335.68	2707.72	1109.09	3028.95	3949.82	2015.29	1744.21	4024.38	1897.75	3068.38	4145.75	3976.31	2974.33	2522.65	3595.97	4384.76	3488.11	3558.49	2890.31	4234.04	3203.84	2921.19	3220.58	3731.97	4282.93	3222.84	3803.42	3513.99	3724.71	3175.49	3206.23	3496.7	3330.52	2960.45	3252	3393.31	4172.51	2520.26	1582.81	3909.02	3382.08	4176.54	3556.91	4471.87	3707.06	0	0	0.0416667	0	FALSE
1400	-6.00487				0.0845084	0				GLG1	Q92896;Q92896-2;Q92896-3	GSLG1_HUMAN	GLG1	Golgi apparatus protein 1	GLG1	Q92896	11	0	12266.1	10800.1	10711.6	10962.9	11550.4	12726.9	9912.31	11283.1	9194.74	10820	11138.7	11050.3	10949.8	10906.5	11368	10406	10002.2	9794.79	9350.41	9223.63	9040.64	8424.32	11123.9	10540.5	6031.24	6086.41	5956.14	5872.36	5676.98	5689.79	6101.93	5216.79	4223.46	5221.95	6131.65	6471.58	5833.68	5828.25	5989.58	5398.65	5739.6	3684.32	5944.18	6083.9	5618.6	5876.33	5431.64	6007.46	4874.24	4799.24	4362.14	4371.21	4514.35	5436.74	5331.3	4392.5	5410.51	4340.68	5251.43	4123.03	4345.53	4303.75	4682.19	4130.14	4225.37	5094.34	4497.65	3822.57	4451.66	4408.16	3999.21	5180.89	4998.55	4405.15	4517.09	5037.04	4695.9	4575.35	4071.85	4872.97	4618.43	4810.22	4881.86	4361.51	5096.29	4471.85	4588.71	4734.46	4913.32	5451.09	4061.93	4780.13	4650.45	4318.19	5263.92	5404.16	0	0	0	0	FALSE
1401	1.45459				0.0385469	0				GLMN	Q92990;Q92990-2	GLMN_HUMAN	GLMN	Glomulin	GLMN	Q92990	10	0	9713.42	8211.71	10930.3	12450	11937.3	11864.9	11402.5	13923.3	12939.4	14457.2	12716	11619.8	14494.3	13335.4	14953.1	16169.8	16959.3	12855.6	12110.7	13744	15111.2	14054.1	17904.8	17096.6	7325.7	9022.25	6148.28	9513.13	8669.23	7410.76	9681.47	9341.96	8862.59	8110.3	8182.93	8844.45	7346.47	6935.07	8142.38	7895.68	6572.09	6740.95	8467.98	8049.1	9661.63	6287.18	6521.62	8396.93	6764.6	6121.76	6106.16	6090.69	6611.92	4201.02	3427.01	6025.78	4033.66	5822.09	5595.5	5221.91	4548.13	5105.3	5751.98	6207.73	5568.35	6823.22	5985.93	5743.18	6241.49	6007.55	6209.38	5869.26	6325.18	6229.06	5807.33	5669.51	5101.1	5440.71	6636.79	7447.97	7466.17	6634.89	7265.29	6028.7	5825.8	5321.61	6321.92	5504.43	4662.91	4772.9	4552.23	5863.31	6397.42	5960.68	5881.42	6104.87	0	0	0	0	FALSE
1402	-4.90211		1.70536		5.32324	1				GLO1	Q04760;Q04760-2	LGUL_HUMAN	GLO1		GLO1	Q04760	6	0	28588	26435.4	21890.8	19200.6	23732.6	16412.6	20384.4	19446.2	23772.7	21533.3	21247.3	18920.5	22018.8	22831.2	17591.3	20424.9	14555.6	14229	17567	15401.3	19793.8	22812.7	20618.1	20443.4	19991.9	19994.9	17671.1	12639.1	21752.8	16440.3	14534.5	16139.3	11188	15621.7	20273.7	16403.7	21707.3	22963.1	16154.6	14074.9	23598.5	18785.8	16754.8	18166.7	20589.8	18027.2	21103.8	16585	17689.1	17003.4	12991.4	53243.3	17969.6	14986.3	13358.4	16297	19850.2	20335.2	24851.3	20504.1	23461.6	21423.4	18725.7	347432	18801	17173.2	14900.9	16159.6	23597.6	17667.6	19784.6	17192.3	20645.8	92702.5	17548.4	18636.5	16970.3	18788.9	16462.7	18154.4	18769	17908.5	17200.4	18263.9	17348.1	179031	16408.3	20835.5	18725.8	19434.8	15638.5	17310.5	18043.4	18993.6	20470.8	15609	0	0	0	0	FALSE
1403	-5.95156				0.977914	0				GLOD4	Q9HC38;Q9HC38-2	GLOD4_HUMAN	GLOD4	Glyoxalase domain-containing protein 4	GLOD4	Q9HC38	5	0	33944.1	33827.9	32915.8	30564.2	32444.6	28624.8	33545.7	30619	32204.4	27596.3	34412.1	29342.4	28608	31670.7	28520.7	26931	24862.8	27385	30694.3	30401.9	27395.8	30778.7	30942.8	30147.3	19865.5	18131.8	21206.6	17736.2	20463.2	19403.2	16120.6	20136.7	20509.3	16257.1	25113.4	21850.3	21930.2	21040.4	18887	20193.2	22131.3	27121.6	20328.8	20373.2	20649.3	21788.4	24278.9	20938.9	17404.7	17533	14118.6	16963.2	14080.3	18272.6	13937.5	17123.5	15623.4	17914.8	18729.1	19982.4	18395.5	18550.2	17301.8	24127.1	16891.2	17823.2	15776.8	18583.1	20451.5	17718.1	17604	19558.6	18417.1	20695.5	18001.4	18499.1	16171.3	19230.4	17379.7	17630.5	17133.1	17070.5	15224.1	16268.8	17104.1	18075.8	16874.7	18505.6	17484.5	17919.5	19022.4	17585.8	18832	16544.4	15394.4	16977.2	0	0	0	0	FALSE
1404	-5.01877				2.96743	0				GLRX	P35754	GLRX1_HUMAN	GLRX	Glutaredoxin-1	GLRX	P35754	1	0.0833333	7567.52	2142.23	3793.07	1497.52	1993.07	2201.03	2344.69	2515.67	3098.09	1996.01	3896	3290.62	4626.55	3395.55	2479.77	2217.99	2825.03	2150.19	2695.11	2797.33	2525.68	3707.93	2224.09	2668.97	4161.77	2198.92	1708.43	1598.33	950.06	1197.76	1720.42	1204	1979.61	1124.29	1663.81	1619.28	5513.06	2412.51	1734.39	1655.33	3252.84	2113.68	1649.06	2139.93	1584.04	1900.14	2468.35	979.773	2487.14	1107.05	939.383	948.369	1035.4	1127.49	1748.89	1060.77	783.105	1428.43	1190.96	2117.23	1352.29	1651.95	1106.57	2090.93	851.317	1452.59	1362.34	1195.66	1361.58	943.953	1081.64	2430.57	1115.64	720.112	1072.14	1119.74	909.79	1086.46	400.906	1303.49	795.345	1127.78	1424.3	1117.77	913.917	773.245	1019.27	1394.88	1084.44	1199.85	1656.42	942.456	1328.05	748.229	1539.33	1504.98	0	0	0.166667	0.166667	FALSE
1405	1.35965				1.15562	0				GLRX3	O76003	GLRX3_HUMAN	GLRX3	Glutaredoxin-3	GLRX3	O76003	10	0	58833.1	54127.3	50748	52051	56912.8	51745.2	58159.5	55217.4	59056.9	52282.6	59806.4	54474.1	54731.8	55941.2	56370.9	61376.4	55734.5	59536.3	61578.3	59097.2	58992.7	64459.2	58265.5	58379.1	30490.1	31692.7	32555	31232.1	30127.4	28419.1	30601.8	32605.5	31781	29611.9	32381.6	31291.4	31013.2	29806	32356.1	32225.8	31101.4	35261.4	29632.4	31047.3	33327.8	31343.8	31482.1	31370.5	21181.4	20685.3	24033.8	23383.1	24319.4	24905.7	22055	23088.6	23317.5	24297.4	24178.5	24908.8	22924.1	23883	23289.9	25125.9	22924.3	21866.2	20140.5	21897.7	23747.7	23466.7	22781.8	22936.5	22801.1	23335.8	23040.5	23155	23001.7	22646.5	22769.3	22365.6	20784.3	22935.1	21131.1	19982.1	20826.1	20881.9	19933.5	23340	24526.7	21991.9	21501.3	24002	23559.7	21013.6	21489	20625.6	0	0	0	0	FALSE
1406	1.21879				0.785205	0				GLRX5	Q86SX6	GLRX5_HUMAN	GLRX5	Glutaredoxin-related protein 5, mitochondrial	GLRX5	Q86SX6	1	0	19000.8	18926.5	17777.8	19754.9	20237.7	18272.6	19024.5	19930.6	19722.1	19041.2	18795.9	19451.5	24637	22624.1	21709.8	22838.5	22734.2	19484.3	21239.6	25743.5	21074.1	21207.5	20854.2	19548.7	12032.7	11753.8	11411.3	12074.8	11211.1	9218.41	10900.3	10156.8	9379.8	11412.7	10815.8	9220.29	10536.5	10507.5	10539.9	12000.3	10939.3	13800.5	10210.9	10235	11725.9	10690	12136.8	12669.9	7345.25	8121.38	8306.27	6568.56	7257.19	8310.52	7028.25	7199.59	7872.56	6722.32	9565.83	10368.7	8023.8	7282.07	8396.83	10170.3	8378.45	7661.66	8304.21	7573.2	7692.52	7340.81	7206.65	8821.22	7191.91	8746.13	7923.59	7229.85	8214	7485.51	8360.91	9121.65	9330.73	8080.76	8234.82	8535.69	7509.81	8146.62	8287.39	8178.35	8302.03	8374.48	7170.71	7916.29	9692.29	8328.64	9091.51	9900.6	0	0	0	0	FALSE
1407	1.83833				0.344394	0				GLS	O94925;O94925-3	GLSK_HUMAN	GLS		GLS	O94925	1	0	9364.2	10578.5	10122.6	10628.3	11482.1	9937.15	10208.9	11035.9	9351.87	9397.36	10588	10287.2	9514.86	9292.55	10072.8	8745.98	10307.6	10567.6	9115.26	9926.91	9231.88	10081.8	10248.6	10116.9	6283.78	5970.58	5686.79	7890.62	6802.96	6941.07	5772.22	6695.48	6671.28	5849.05	6681.94	6609.21	6548.97	6912.55	7179.14	6339.49	7042.16	8141.57	6699.03	5841.02	6125.35	5866.51	6955.87	5707.54	5539.82	5994.62	4979.37	4369.74	5282.81	6374.46	5968.2	5620.77	5459.77	6114.32	6305.91	5149.09	6175.24	4888.12	5513.6	5246.67	5248.88	4735.92	5322.05	5389.7	5258.14	5457.03	5584.73	5848.74	5791.22	5915.26	5393.66	6469.22	5263.52	5551.55	5126.13	5353.75	6439.63	5480.93	4185.74	6446.84	6009.83	6081.87	5386.43	5988.33	6230.71	5090.4	5007.92	5432.53	4946.53	6049.89	4750.92	5151.12	0	0	0	0	FALSE
1408	2.61065				0.0210198	0				GLUD1	P00367;P00367-2;P00367-3	DHE3_HUMAN	GLUD1	Glutamate dehydrogenase 1, mitochondrial	GLUD1	P00367	11	0	31006	30002	32193.2	35302.4	26190.1	24225.2	26946.5	31513.1	29345.8	33420.4	26987.1	24867.7	30949.8	28619.8	29021.3	30547.1	32231.6	24529.7	26770.4	29554.4	29890	26234.9	29360.4	32691.8	18879.5	19182.8	18869.5	21653.3	19365.7	20600	22035.4	19282.6	18264	21616.8	18029	19502.5	16625.4	17717.1	20447.4	19450.6	19720.2	16902.3	20592.2	21275.8	18720.8	17702.6	17537.1	21626.5	15387.3	18164	18390	19354.5	17727	17113.5	17338.7	16982.8	22002.6	16876.9	15083.8	15895.3	16278	15651.3	17092.9	16333.7	15872.3	17222.5	18148.6	18571.3	15644.9	17701.5	17809.6	13972	17013.2	12687.2	15761.6	16374.8	17162.8	15837.7	18304.8	16195.6	16566.6	17835.7	16713.3	19257.5	17094.4	18752.4	16000.7	16847.3	16289.9	15470.4	15472.4	15580.6	16570	16392.5	17860.4	17403.1	0	0	0	0	FALSE
1409	-6.86456				1.17743	0				GLUD1.1	P00367;P00367-2;P00367-3;P49448	DHE3_HUMAN;DHE4_HUMAN	GLUD1;GLUD2	Glutamate dehydrogenase 1, mitochondrial	GLUD1.1	P00367	1	0	61209.2	59363.4	56999	52745.1	54552.1	59654.5	51771.7	55650.1	55450.7	51343.1	55279.9	53204.2	52417.8	50300.1	51278.8	50712.4	51762.5	53370.4	53664.5	50617.3	49131.1	52092.5	52633.3	45736.4	37357.5	37149.2	39334.5	35593.5	36072.1	36161.8	36885.5	36540.9	35538	35953.4	36987.5	34548	34936.7	36155.5	35872.3	31434.9	36615.3	36782.7	30709.1	35880.7	37594.3	34238.7	38497.5	34206.1	32092.1	30830	28728.9	34018.6	32084.3	33676.2	35088.8	30086.8	35747.9	30462.6	32711.1	27609.1	30057.3	30509.9	30197.9	28695.6	29230.4	29575.1	30506.1	28610.6	31926.7	30423.2	30164.5	28868.6	27912.9	27995.3	31093.9	27979.4	30379.1	30830.9	29621.7	30915.3	30506.3	27808.8	28141.1	30540.3	28663.5	29918.8	32476.4	26205.1	28625.8	30795	29613.5	25743	27476.8	30480.8	29028.5	26503.2	0	0	0	0	FALSE
1410	2.26554				0.0215207	0				GLUD2	P49448	DHE4_HUMAN	GLUD2	Glutamate dehydrogenase 2, mitochondrial	GLUD2	P49448	1	0.322917	2270.26	1387.68	1808.06	2077.96	1520.65	2535.44	2704.39	3226.46	2718.08	2695.7	2436.83	2045.95	1551.73	1730.08	1795.57	2199.01	2592.4	2511.67	1422.33	2325.1	2180.69	1786.48	1263.19	1907.18	1170.45	1353.42	1274.94	1170.91	1493.65	1494.65	1725.93	1045.99	2327.02	1507.7	932.923	2154.14	1449.76	1165.22	2534.81	1213.42	1867.08	987.354	1837.02	1982.1	1675.14	1165.21	1765.86	1020.35	889.232	1200.73	1146.27	2022.22	746.651	933.924	1745.89	894.628	1112.07	1568.09	885.483	1137.61	975.293	1015.81	1101.46	1300.39	1292.46	1183.19	1249.53	1085.22	1216.92	1192.96	877.185	1304.22	688.774	1278.87	863.475	1382.3	1447.62	1403.6	1318.93	1097.28	1303.17	892.235	865.648	871.326	1556.62	1169.93	1772.1	1172.8	872.368	2237.49	1736.18	1427.08	759.123	921.419	1245.38	1143.78	0.0416667	0.333333	0.416667	0.5	FALSE
1411	1.53694				0.365984	0				GLUL	P15104	GLNA_HUMAN	GLUL	Glutamine synthetase	GLUL	P15104	8	0	17057.3	15625.1	16362.8	15200.6	15952.5	16571.2	16207.5	17635.4	18564.8	15681	16825.6	15368.8	16513.1	17252.2	18285.1	16221.8	16330.3	16605.2	18937	20167.3	17381.6	17682.2	18602.1	15293.9	7104.25	6839.27	6727.9	7971.46	7264.83	6198.6	6119.9	7768.72	7712.21	7754.72	7292.45	6894.22	6948.69	5971.29	6048.96	5569.51	5491.49	7615.16	6572.52	6774.75	8105.91	6652.26	6655.81	6454.84	3787.53	4356.84	5069.47	4071.85	4342.04	3549.21	5102.16	5000.45	3401.48	5598.16	4927.16	5167.71	4512.37	5545.53	4700.36	4132.27	4585.44	4774.76	4904.1	4689.71	5025.87	4831.28	5470.99	5487.76	4619.16	5787.78	5046.74	5736.38	5941.25	4270.89	5946.82	5299.37	5265.97	5011.71	5846.5	4924.13	6101.29	5148.59	5399.41	5922.85	5343.71	5092.85	5823.45	5253.72	5617.21	5219.98	6118.29	5581.21	0	0	0	0	FALSE
1412	1.87644				0.0979323	0				GLYR1	Q49A26;Q49A26-2;Q49A26-5;Q49A26-3;Q49A26-4	GLYR1_HUMAN	GLYR1	Cytokine-like nuclear factor N-PAC	GLYR1	Q49A26	1	0.0416667	15291.4	12574	12136.1	12349.6	13190.2	13792.2	14092.9	11249.4	11157.3	13600.8	13381.1	11642.2	12676.5	12523.9	10142.1	12655.5	12286.7	11454.2	14079	12171.5	11813	12743.5	12676.3	11673.1	6276.55	7103.24	6325.12	5936.53	8036.13	6317.24	6771.84	7587.14	6554.32	6861.93	7130.91	6748.02	8079.77	8155.96	7614.91	6640.08	7778.54	7770.45	6326.72	5220.9	6438.77	7605.56	8551.68	7352.49	6914.5	5099.95	5103.22	5967.43	5294.76	5405.74	1694.53	5362.87	5512.76	4250.61	1071.55	6624.22	5402.8	5430.21	4202.5	5464.75	5579.97	4724.87	6128.04	6291.4	4929.27	732.93	5173.23	5738.53	6083.85	4512.85	5188.69	6824.27	5101.15	4638.42	5285.37	4730.64	6596.06	5008.53	5952.19	4593.22	6271.81	5850.17	5387.11	4997.75	4531.75	4611.62	5521.37	5583.03	5738.38	6006.4	5437.47	1015.24	0	0	0.125	0.0416667	FALSE
1414	-6.48827				0.0131013	0				GMFG	O60234	GMFG_HUMAN	GMFG	Glia maturation factor gamma	GMFG	O60234	2	0.03125	7571.32	7484.27	7802.57	7355.72	7310.08	7889.24	5669.51	6842.54	7730.49	7414.94	7057.73	7911.51	6699.31	6954.08	8557.85	7203.73	7266.77	7318.89	7551.31	7161.61	5832.01	8522.5	6710.92	6300.8	3944.88	3090.62	3432.09	4408.27	4095.86	3820.59	4356.47	3403.18	3593.89	3552.52	4174.59	3040.6	3913.18	3180.41	3733.83	3186.16	4621.09	5629.14	3883.27	3615.23	3715.65	4489.95	4430.66	4050.54	3265.44	2578.07	2208.67	2819.82	2544.59	3004.64	1487.32	2895.93	3433.98	3583.41	2576.04	4027.05	2945.84	3134.06	2382.74	2814.29	2487.09	2692.04	2746.55	890.956	2472.94	2603.68	3354.97	3287.89	2748.31	3329.38	2931.42	2569.64	3146.4	2863.47	2946.75	2285.08	2474.02	2988.12	3132.16	3053.6	2749.23	4267.68	3226.98	2242.81	3073.79	3521.77	3591.11	3724.04	3832.01	3352.69	927.788	3298.71	0	0	0.0833333	0.0416667	FALSE
1415	-1.57728				0.367057	0				GMIP	Q9P107;Q9P107-2	GMIP_HUMAN	GMIP	GEM-interacting protein	GMIP	Q9P107	3	0.239583	4259.74	5590.63	3942.36	4171.75	4757.58	4697.83	4897.64	3782.79	4458.55	3837.53	3795.68	3257.3	4650.34	3899.77	1706.35	3404.45	4294	4403.03	5049.56	3992.03	4337.98	4608.04	2416.27	4402.49	2255.2	2850.42	3555.92	1944.74	2514.18	1996.81	2751.82	1546.86	1147.68	1674.59	2555.93	1166.32	2779.28	1508.52	2691.3	1113.71	3665.22	5317.55	3271.41	3008.29	2120.7	2735.04	3380.44	3143.37	2175.77	1536.05	2228.49	755.809	2121.48	4040.13	4707.44	2212.3	1044.03	971.139	2701.89	2002.17	2305.28	1670.9	874.221	2679.29	2415.18	763.901	1187.53	870.483	1056.51	1876.56	1101.9	860.604	1370.44	2441.01	1856.02	983.233	1719.5	2423.9	1940.07	888.637	2101.35	1643.11	1035.66	986.719	1076.15	2442.68	1169.5	2176.29	3197.61	2114.48	1018.71	1377.17	724.175	918.879	1698.37	981.709	0	0.166667	0.416667	0.375	FALSE
1416	2.00824				0.314404	0				GMPPA	Q96IJ6;Q96IJ6-2	GMPPA_HUMAN	GMPPA	Mannose-1-phosphate guanyltransferase alpha	GMPPA	Q96IJ6	3	0	13028.5	9702.85	9768.6	9657.05	10415.7	11343.8	10633.8	11469.8	12437.6	11363.4	10314.3	12013.3	8824.22	11669.5	10447.3	10083.6	10977.1	11640.7	10470.4	9971.21	12444.9	11674.9	10669.8	10417	5932.14	5407.02	6435.52	6792.53	5279.11	5975.47	5769.38	6011.46	8430.56	6610.97	6655	5675.63	7149.9	5174.69	5973.43	6379	6279.29	8133.69	5230.14	5571.35	7351.94	5248.09	6655.06	5572.06	4930.77	5147.13	4579.84	6280.54	5224.01	5318.47	5678.3	5443.36	6561.39	5877.63	5930.98	4625.14	4947.61	5386.22	5309.94	6171.18	5719.72	4695.74	5025.87	4253.58	4238.73	5438.9	3855.14	5460.55	3777.45	5039.42	5182.72	5325.94	4517.97	4752.7	3639.53	5058.16	5557.42	4958.05	5608.61	6540.09	6530.88	5017.18	6138.34	5474.52	5719.39	5086.24	4045.78	3853.59	4476.84	4561.42	4604.11	4110.44	0	0	0	0	FALSE
1417	1.63029				0.10773	0				GMPPB	Q9Y5P6;Q9Y5P6-2	GMPPB_HUMAN	GMPPB		GMPPB	Q9Y5P6	4	0.0208333	10563.6	8960.14	9861.41	10387.9	10182.6	11383.3	10537.8	11860.9	11679.4	11344.9	12258.1	10724.4	10032.6	11483	11743.1	10935.6	10579	11648.1	11276.7	10570.6	10782	12128.4	11160.1	10395.5	5106.37	6311.68	5442.89	7467.97	6375.38	6911.95	6333	7990.72	6504.96	6675.32	6219.51	6567.47	7260.68	7193.34	6751.43	7228.19	9086.39	7079.62	8191.78	7136.46	6947.44	6574.32	8476.15	5195.66	5480.29	6152.78	5173.86	5927.27	4798.92	6191.59	1277.11	5466.17	5736.33	5967.02	3971.6	6066.37	5473.78	5088.95	5238.21	6190.18	4694.8	4882.37	4726.43	5400.71	5505.24	5886.03	6008.43	5462.01	4360.27	5430.04	6117.19	4711.05	5209.33	5682.05	6614.02	5307.67	6333.68	4584.63	4893.11	4985.49	874.572	4886.96	5223.65	4185.62	6046.71	4687.13	6191.61	5093.25	5322.87	4581.12	4919.21	5640.46	0	0	0.0416667	0.0416667	FALSE
1418	2.84886				0.00672467	0				GMPS	P49915;P49915-2	GUAA_HUMAN	GMPS	GMP synthase [glutamine-hydrolyzing]	GMPS	P49915	27	0	274831	305312	301552	317247	316743	299246	304378	325153	319406	313321	291312	287302	324841	334085	318670	320647	334281	322594	323516	324541	325395	311669	312119	314432	168579	170204	173450	169384	176671	183036	174193	181469	159789	181350	164437	162121	153469	168441	169978	170199	168647	164399	174355	168298	171204	171217	162138	156849	118326	121859	131544	127900	138061	136726	134014	127895	130104	125787	124731	115786	125474	123118	124991	128440	130320	137161	132842	129540	134397	129305	132686	122278	112245	126217	126367	131329	128970	133026	130949	120251	131068	125997	125459	118831	116603	123163	122031	133103	130711	127028	123679	122995	128330	124021	136649	123483	0	0	0	0	FALSE
1419	-6.6903				0.681551	0				GNA12	Q03113;Q14344	GNA12_HUMAN;GNA13_HUMAN	GNA12;GNA13	Guanine nucleotide-binding protein subunit alpha-12	GNA12	Q03113	1	0	94783.1	99364.4	97780.7	92844.3	92408.1	105963	93882.2	86486.7	88333.2	88241.6	89182.8	101621	87834.2	94897.5	83986.1	88788	88528.3	95991	91284.3	92762.6	93526.3	91433.7	97503	83989.2	58632.8	70907.5	58817	62366.7	59521.1	55005	55838.3	54726	57790.9	56258.3	62382.8	60592.1	64203.9	61467.1	58314	58820.6	63989	67043.4	53426.8	58720.9	56906.2	59030.7	58778	52903.9	38425.9	39007.3	48345.4	43129.8	45995	52633.1	42257.5	47514.7	33826.3	51886.2	42651.8	41855.5	42327.2	49639.3	48795	51860.8	47393.3	38143.4	47910.3	45438.1	48048.2	51617.1	51318.9	47505.2	41639.1	53761.2	47020.5	52607.3	44263.2	48863.9	40928.1	44484.7	39246.6	48634.6	41506.9	34503.9	50239.6	51534	40651.1	47742.5	45675.5	48235.9	42821.1	51276.9	51144	47583.9	46899.7	48399.2	0	0	0	0	FALSE
1420	1.0792				0.996458	0				GNA13	Q14344;Q14344-2	GNA13_HUMAN	GNA13	Guanine nucleotide-binding protein subunit alpha-13	GNA13	Q14344	2	0.125	4583.59	4592.59	3952.08	3422.2	4318.87	3085.87	3933.35	3891.96	3413.19	3906.86	4269.76	4464.22	4004.5	3916.13	4360	4627.03	3925.55	3511.6	5013.12	4493.84	4384.43	4876.43	5002.32	4679.47	2866.9	1077.42	2625.26	3535.86	2537.07	2949.52	3404.3	3079.02	3790.71	2996.28	3028.06	3642.49	2757.94	2304.73	2795.63	2662.76	2235.54	3251.17	3971.44	2790.28	2708.97	2018.09	1446.32	3989.65	2854	986.233	2267.96	1051.88	2250.12	823.209	1242.82	2196.31	1845.72	3203.21	2494.64	778.01	973.121	2893.28	2534.76	763.662	2347.19	2035.69	2222.95	1581.95	2296.91	2081.65	2784.83	2650.48	2567.98	2317.67	2270.5	3179.66	2170.05	2196.31	2209.34	2034.44	2539.89	3091.26	1243.2	2268.77	3068.9	2488.16	3077.4	3742.59	947.066	2641.63	3316.67	3003.44	3701.61	2431.02	1160.01	3969.23	0	0.0833333	0.291667	0.125	FALSE
1421	-9.15259				0.256254	0				GNAI2	P04899;P04899-2;P04899-3;P04899-4;P04899-5;P04899-6	GNAI2_HUMAN	GNAI2	Guanine nucleotide-binding protein G(i) subunit alpha-2	GNAI2	P04899	5	0	46059.1	41407.7	37688.4	40841.4	39838.5	44154.9	38835.6	39679.2	40617.1	40310.8	41622.4	44106.2	36739.9	42488.2	39883.3	34902.8	41305.2	45372.7	35403.9	36032.7	41550	41544.9	40507.7	35062.2	28865	25780.3	25391.6	26655.9	29986.4	26986.3	28289.7	23472.2	26276.3	27152.7	24282.3	28238.2	25765.5	23732.3	27740.6	24857.2	27892.9	21728.2	25210.1	27590.4	27366.1	24536.5	27033.8	27397.7	25604.4	25718.4	23011.1	25500.9	24515.5	24862.4	26220	20436.8	32411.1	30687.7	21638.9	25237.5	20286.5	24633	26585.5	24442.8	22159	22938.3	23351.1	23361.5	22277.4	21879.7	21832.1	24299.3	19705.9	23314.6	20658.3	22472.6	22433.2	22964.4	23501.2	24755.5	25810.1	21017.3	24462.8	24128.2	23313.7	21157.3	23342.6	24347.3	21892.3	22265.9	22101.5	21370.9	22441.3	21035.3	22724.1	22423.1	0	0	0	0	FALSE
1422	2.02657				0.0400839	0				GNAI2.1	P63096;P63096-2;P04899;P04899-2;P04899-3;P04899-4;P04899-5;P04899-6;P08754;P09471;P09471-2	GNAI2_HUMAN;GNAI3_HUMAN	GNAI2;GNAI3	Guanine nucleotide-binding protein G(i) subunit alpha-2	GNAI2.1	P63096	1	0	9509.86	13536	11364.3	13132.6	13707.9	11176.2	12793.2	13973.6	12989.7	14892.1	14169.7	10539.8	13671.2	13660.7	14336.9	13569.4	14183.8	11028.9	12419.1	14333.6	13617.2	12302.9	14811.5	13246.1	10088	7550.21	8698.67	8086.02	8957.02	8175.58	9327.31	6667.74	7905.22	10798.7	9353.69	8548.54	7868.44	8427.52	8467.91	9365.6	8380.44	8259.85	10581.5	9964.43	8778.73	8656.15	5842.05	7946.32	8321.85	7944.75	7985.68	5664.94	8585.08	7142.53	3687.49	7912.26	8924.41	9608.38	8693.32	6340.67	7395.26	6726.92	8955.72	7876.87	6988.19	7250.14	8023.99	7300.62	6401.29	7534.28	6397.64	7201.44	7428.11	6687.1	7096.13	7061.34	7546.75	6486	7775.05	7720.18	11277.5	8282.43	7407.26	8188.76	6482.9	7030.18	7732.28	5278.52	6492.2	7079.1	8781.92	6246.47	5841.95	8467.15	7529.75	5750.17	0	0	0	0	FALSE
1423	-3.83608				0.0552422	0				GNAI2.2	P19087;P63092;P63092-2;P63092-3;P63092-4;A8MTJ3;P63096;P04899;P04899-4;P08754;P38405;P38405-2;P09471;P09471-2;Q5JWF2;Q5JWF2-2;P11488	GNAI2_HUMAN;GNAI3_HUMAN;GNAS1_HUMAN;GNAS2_HUMAN	GNAI2;GNAI3;GNAS	Guanine nucleotide-binding protein G(i) subunit alpha-2	GNAI2.2	P19087	1	0.09375	98777.6	97848.1	102497	93604.1	94134.3	106451	96103.2	89575.2	91346	93277	94304	1559.19	86867	98791.8	97275.3	90270.6	93125.6	97529.3	88294.4	97279.7	94152.7	99185.9	101304	88722.7	59221	68421.1	63223.9	59417.5	64323.9	58248.5	61860.3	57997.9	945.331	58725.9	62150	59743.1	1270.28	62841.1	63521.3	51235	1288.36	72683.7	56928	59529.6	38236.8	51400.9	56032.1	60603.1	37462.2	42811.1	881.398	48878.5	46537	55129.7	46898.4	827.736	40233.3	53376.7	49132.3	46255.3	42605.5	48407.9	47813.1	908.099	50277.6	52435.4	50890.3	48983.5	51445.8	52251.3	51659.8	900.579	54787.7	57645.9	54188.4	52715	48706.7	54481.3	43420.7	48930.8	39000	44402	45056.7	31441.1	1003.51	51426	47469.9	48306.3	51673.4	51885.4	46677.2	52060.4	53732.3	50636.5	47018	48440.4	0.0416667	0.125	0.166667	0.0416667	FALSE
1424	-7.02306				0.303015	0				GNAI3	P08754	GNAI3_HUMAN	GNAI3	Guanine nucleotide-binding protein G(i) subunit alpha-3	GNAI3	P08754	3	0	53913	60746.5	51874.7	54431.9	65186.2	61679	50037.2	50859.9	47531.9	45939	48089.5	55839.5	52551.5	41209.7	46990.2	50382.1	46950.1	48316.6	50960.1	43249	42923.2	47721.7	42960.7	43629	27219.4	25852.1	29059.2	27570.3	27845.1	28340.8	30508.5	29091.1	27295.4	29766.1	24046.8	29674.9	30176.2	27026.4	27668.1	25859.8	30400.8	27380.7	25143.4	22143.2	29381	27158.6	24954.3	30160.1	27187	22487	23731.1	26157.7	25970.3	29588.5	29877.4	24225.8	25076	33524.4	29425.3	22308	25177.3	21393.3	25674.8	21057.6	22710.9	25606.9	24232.5	29003.8	27070.7	24198.7	21567.8	24863.1	27370.8	25362.2	26030.8	25751.3	22965.2	23502	25615.1	22489.1	24643.6	24000.6	25504.5	25337	29360.6	28485.5	30913.4	23677	22956.4	26316.7	20230	23838.1	24659.6	21781.7	21574.4	23948	0	0	0	0	FALSE
1425	-8.64983				0.206075	0				GNAS	P63092;P63092-2;P63092-3;P63092-4;Q5JWF2;Q5JWF2-2	GNAS1_HUMAN;GNAS2_HUMAN	GNAS	Guanine nucleotide-binding protein G(s) subunit alpha isoforms short	GNAS	P63092	3	0.0208333	18210.7	19122.8	19774.1	18716.2	20383.6	21938.4	18619.4	18559.9	19311.5	17527.2	18377.6	18125.8	17827.4	19801.3	16829.6	16318.4	17572.5	19043	18951.7	16260.3	16254.8	20807.3	16867.3	15895.3	12844.3	12217.1	11877.8	11815.7	12093.8	10571.7	11864.7	11532.1	11882.5	12697.1	13598.7	11328.7	13774	12161	12682.9	10188.8	13855.9	15192.8	11265.6	12260.7	11979.3	13153.3	12642.4	11650.8	10553.1	10807.9	9191.93	10333.9	8874.32	13856.9	1316.75	9085.95	8348.69	10525.3	10798.5	10570.6	9691.35	9769.81	11267.6	11912.4	9983.69	9700.35	10443.3	9568.76	10928	10339.2	10334.3	8132.03	12753.8	11547.9	12429.2	10851.7	10582.8	10106.8	9289.41	9923.61	10178.2	11205.8	11612.5	9444.05	1004.35	10393	10987.2	10058.7	12429	11382.8	10840	12285.1	11023.7	9370.92	11388.2	11930.5	0	0	0.0416667	0.0416667	FALSE
1426	1.78687				0.073908	0				GNB1	P62873;P62873-2	GBB1_HUMAN	GNB1	Guanine nucleotide-binding protein G(I)/G(S)/G(T) subunit beta-1	GNB1	P62873	1	0	16712.9	23875.9	16045.4	17657.9	22632.5	37628.7	26283.2	17756	31768.2	20848.5	27717	33159.6	14212.2	23523.4	21278.2	14748.3	18407.9	38228.9	26399.3	25378.5	19410.1	34775.6	25183.5	15128.6	19077.8	18689.6	18005.9	18390.6	19006	12431.3	14944.5	18198.5	22015.5	17321	18479.5	14245.6	21193.5	15462.6	16523.5	18269.5	21600.1	26132.8	12458.4	11997.5	19210.5	18411.1	19383.8	9595.44	9177.27	10654.8	12330.3	14446.3	13144.4	19436.7	14644.9	13000.2	19303.8	14424.8	13850.8	11808.6	8479.83	10808.7	11143.3	14596.9	14852.6	15024.2	7848.1	12546.3	14380.2	12167.3	9234.08	14399.2	9930.72	9883.32	12722.1	13949.3	15189.3	12163.8	12565.6	12140.1	12737	12549.3	10659.2	8763.55	10822.3	13005.3	12838.1	9618.14	13254.7	10848.6	11505.4	12188	10618	10608.4	8711.64	8489.22	0	0	0	0	FALSE
1427	1.97164				0.3338	0				GNB1.1	P62879;P62879-2;Q9HAV0;P62873;P62873-2	GBB1_HUMAN;GBB2_HUMAN;GBB4_HUMAN	GNB1;GNB2;GNB4	Guanine nucleotide-binding protein G(I)/G(S)/G(T) subunit beta-1	GNB1.1	P62879	2	0	50659.2	55938.8	49990.3	53970.5	53821.1	50516.9	55220.2	56691.8	59912.6	49926	53999.6	51712.2	50000.2	47314	49885.4	45368.8	49858.5	48067.4	51822.8	54892.5	56651.7	48806.7	55627.1	56774.4	31866.7	30743.7	30188.2	32964.2	29598	30431.2	31900.7	33224	37499.9	30720.5	31431.9	30916.3	34399.9	28137.9	28400.6	32860.5	32457.5	39604.8	29606	30138.6	38982.2	33608.2	33807.6	35413.3	26195.1	23405.6	24999.3	25391.5	25253.7	32405.4	17279	28241.9	23899.9	27540.2	27693.5	25210.8	23873.2	23460.5	26324.1	24411.5	25488.1	24759.7	24761.1	25886.5	25806	24772.1	27125.6	27757.1	25034	23898.4	23231.8	25540	25537.8	24390.6	23039.1	24800.4	24633.5	24511.2	26087.6	24694.2	26658	21613.6	24480	20689.5	23693.4	24739.8	24510.6	24204.4	24915.2	24411.1	24631.5	28649.9	0	0	0	0	FALSE
1428	1.81444				0.00143945	0				GNB1L	Q9BYB4;Q9BYB4-2	GNB1L_HUMAN	GNB1L	Guanine nucleotide-binding protein subunit beta-like protein 1	GNB1L	Q9BYB4	6	0	28641.1	24609.1	28949.7	29223.9	26796.7	26049.2	26846.9	29908	29315.7	29843.5	26481.8	28289.1	29597	30310.8	29685.9	30118.3	33585.2	29427.5	30000	33185.8	29883.3	30448.9	28108.2	29344.9	13435.5	14392.1	14703.6	14243.7	13538.1	14969.6	14870.5	16075.7	15120	16208.2	12805.7	14626.8	12298.7	13779.8	14729.5	14547.3	13347.9	15669.5	14333	14673.9	13367.4	13614.9	14194.2	14880.3	12291.2	10518	12868.3	11278.3	13483.7	12837.5	14024.7	11803.6	11832.3	10971.3	11141	11474.3	12379.5	12135.4	12786.7	10259.6	11588.6	12206	13831.4	12262.7	11573.5	11604.5	10463.1	9996.92	9371.1	9313.38	11325.3	11244.3	10663.1	11623.9	10973.9	10808.2	11597.8	10575.4	12169.7	10231.4	10093.2	11058.8	11416.5	10752.3	10896.9	12075.9	11711	11537.9	10705.3	10640.6	11626.5	11734.9	0	0	0	0	FALSE
1429	1.403				0.0903272	0				GNB2	P62879	GBB2_HUMAN	GNB2	Guanine nucleotide-binding protein G(I)/G(S)/G(T) subunit beta-2	GNB2	P62879	2	0.0104167	18593.3	18181.4	17117.3	16397.5	15549.8	14617.1	15738.8	15588.9	17910.5	16199.9	16244.1	16893.5	14630.8	14938.5	15056.3	13159.6	16043.5	13691.6	16136.6	15348.8	14203.8	15849.7	17511.4	14790	10456.1	9411.14	8138.2	7930.11	8815.58	7499.79	8271.26	8539.32	10081.3	8799.32	8377.13	8481.22	8340.42	8617.43	6395.33	10283.6	9508.99	9072.97	8051.46	8668.42	10793.3	10501.9	8978.79	9821.32	6656.76	7153.47	7537.28	4952.78	6257.16	6522.29	1304.47	6549.07	5324.66	9100.82	5323.2	6674.84	8507.55	6031.27	6033.72	5921.39	7320.95	7147.64	6276.22	6798.88	7028.48	7741.21	4949.99	7973.23	7473.59	5844.51	9219.7	6613.83	6103.07	6747.4	6058.1	7577.9	6133.36	8271.32	8021.43	6784.35	7684.2	6250.04	6944.81	8381.98	7394.84	7555.89	6925.88	7130.09	7520.79	8142.73	6168.26	8407.27	0	0	0.0416667	0	FALSE
1430	2.9035				0.00222715	0				GNB2.1	P62879;P62879-2;Q9HAV0	GBB2_HUMAN;GBB4_HUMAN	GNB2;GNB4	Guanine nucleotide-binding protein G(I)/G(S)/G(T) subunit beta-2	GNB2.1	P62879	1	0.0625	10865.7	9242.15	7913.46	7815.85	9509.84	8528.99	9064.42	7375.38	9617.55	6863.16	9600.07	9077.28	8004.2	7564.23	7913.06	6744.61	7643.32	9579.1	9301.19	9763.17	7362.74	10079.7	7241.11	5900.49	3485.01	1196.69	5408.95	4359.69	5762.61	3766.78	4168.77	4824.32	5907.69	4871.64	4618.14	3943.82	4871.39	5020.31	3661.26	5074.63	4762.52	3866.58	2994.92	3542.7	5889.13	3293.56	6129.25	4415.03	2840.74	3445.17	4079.98	3885.89	3380.96	4071.67	5561.47	2901.82	5423.46	4341.88	927.805	3867.73	3825.13	3519.34	3535.29	4332.79	3038	3702.53	2690.9	3493.76	2777.91	3654.36	957.976	813.531	3644.81	1266.78	4007.49	3195.63	3614.24	3841.48	3321.51	4039.25	3645.89	4089.67	2683.77	2840.1	940.204	2384.35	4205.02	2907.69	4760.82	3677.32	3182.55	4090.32	4068.47	4569.67	3786.07	3230.71	0	0.0416667	0.125	0.0833333	FALSE
1431	-7.53826				0.0172068	0				GNB4	Q9HAV0	GBB4_HUMAN	GNB4	Guanine nucleotide-binding protein subunit beta-4	GNB4	Q9HAV0	2	0.3125	3821.59	4173.64	3782.41	4429.25	5031.21	4891.91	3677.3	2996.9	4994.94	2969.03	4578.06	3152.81	3147.76	4219.34	4640.71	2501.06	2728.8	3472.32	3951.88	2919.25	2232.95	4073.16	2728.21	2014.32	2129.38	3058.04	3505.98	2654.85	2505.94	1368.47	2104.07	2913.43	2961.38	2448.77	2097.33	1244.24	2918.62	1136.45	2942.89	2782.61	3102.64	5197.82	1708.46	1029.97	3597.34	3026.13	1138.93	1887.76	1875.12	663.182	729.801	3365.49	1069.22	3038.28	2416.44	1040.24	2047.25	1120.51	1219.56	943.352	1963.88	1039.85	1108.39	2291.55	1539.95	970.081	1175.23	1047.82	1227.42	957.978	945.396	1105.39	1628.87	1056.76	869.333	1894.64	1853.13	1934.54	2000.65	1891.31	2302.61	799.863	1068.61	1513.96	1943.29	1032.6	1758.34	1188.81	935.99	2286.38	1414.46	879.546	1844.05	815.604	1274.87	1012.42	0.0416667	0.166667	0.583333	0.458333	FALSE
1432	-8.27161				0.0287318	0				GNE	Q9Y223;Q9Y223-2;Q9Y223-3;Q9Y223-4;Q9Y223-5	GLCNE_HUMAN	GNE	Bifunctional UDP-N-acetylglucosamine 2-epimerase/N-acetylmannosamine kinase	GNE	Q9Y223	6	0	14797.7	13641	15604.6	13309.2	13955.2	13732.1	12009.9	12913.6	13792.7	12100	14209.1	13601.8	14735	13244.2	13329.9	13151.5	12124	13691.4	13717.7	13286.2	13937.9	13275.3	14163.2	12760.5	7658.36	7028.31	7393.87	7473.64	8241.92	7368.36	6918.41	7513.58	7609.3	7472.66	7492.67	7506.44	7685.11	7627.1	7051.72	6873.59	8112.31	6760.73	7089.75	7214.32	7243.98	7823.89	7967.56	7625.1	4983.81	5372.84	5567.75	6077.47	5667.83	7049.49	5162.33	6276.59	6474.79	5454.44	6144.44	5312.72	5941.7	5337.97	5418.55	5070.87	5507.95	6253.82	5616.89	5376.96	5774.73	5482.14	5399.59	5598.51	6366.84	5022.24	5948.01	5241.7	5221.47	6446.95	4992.79	5665.54	6139.27	5540.91	5251.5	5113.19	6181.16	5779	6315.8	6352.99	5430.59	6296.77	5144.27	5367.61	6241.82	5927.17	5298.42	5643.26	0	0	0	0	FALSE
1433	1.60137				0.744622	0				GNL1	P36915;P36915-2	GNL1_HUMAN	GNL1	Guanine nucleotide-binding protein-like 1	GNL1	P36915	3	0	13368.9	13406.4	13125.9	13596.7	13861.1	13036.9	14270.5	14599.1	15080.5	14166	15382.9	14719.9	13673.9	13316.7	12284	13444.2	13214.2	13203.5	16552	15888.5	14553.5	14641.4	15822.6	16262.7	7114.15	7140.48	7132.69	6839.64	7474.89	6445.27	7208.32	7230.38	6730.9	7220.42	7636.48	8452.81	7876.83	8132.79	7734.18	6791.28	8080.11	7029.88	6919.74	8213.41	7450.38	6711.51	7558.05	8096.1	6203.56	4888.71	5570.87	5641.51	4807.51	5529.41	6125.47	4622.9	5170.48	5571.8	5766	6205.28	5578.98	5524.16	5363.63	5066.34	5250.67	6111.28	6259.8	6423.26	6282.83	6499.97	5348.69	6249.62	5892.62	5861.41	4919.91	4536.23	5352.99	6624.77	6181.9	5548.71	5740.66	5790.6	5615.83	5761.89	5722.57	4664.03	6027.21	5257.77	6081.44	6403.24	5246.09	6679.35	6606.13	5262.49	5796.27	7521.73	0	0	0	0	FALSE
1434	1.46819				0.32108	0				GNL2	Q13823	NOG2_HUMAN	GNL2	Nucleolar GTP-binding protein 2	GNL2	Q13823	5	0	10709.8	11690.4	10806	10711.3	11303.3	9953.35	10194.6	11728.6	11307.8	11955.6	10789.5	11357.1	11663.4	10868.3	10237.6	10654.6	11986.8	10999.6	9369.91	10845.3	10792.5	11197.2	9685.3	11056.3	7027.81	6411.83	6430.22	6389.35	6841.45	6213.11	6240.6	6287.44	6939.54	6063.33	6617.14	7637.65	6544.33	7174	7115.51	6839.03	6890	7656.16	7152.05	6504.28	6679.47	6830.52	6367.74	6704.93	4856.8	5529.6	6100.17	5088.4	5272.55	4950	5230.68	5254.59	5352.8	4996.59	4894.4	4923.58	5487.15	4484.07	5310.02	6286.21	5451.78	4667.84	5491.39	6089.46	5696.35	4788.4	5758.98	5655.9	4719.4	4566.56	5288.24	5329.78	5218.82	4750.97	4774.67	5220.36	4937.46	4608.08	5318.61	5640.33	4332.76	5179.14	4989.27	4932.77	4629.24	4599.62	4963.43	5173.54	5441.91	5143.08	5845.73	6311.66	0	0	0	0	FALSE
1435	2.07275				0.153142	0				GNL3	Q9BVP2;Q9BVP2-2	GNL3_HUMAN	GNL3	Guanine nucleotide-binding protein-like 3	GNL3	Q9BVP2	8	0	27621.1	26801.7	25659.6	26602.5	27437.6	29091.4	27494.9	25620.1	29849.7	26618.8	27919.2	27325.6	26672.1	27737.2	26407	28627.6	27252.3	32552.5	28097.7	28312.8	30316.7	31208.3	29165.7	27996.9	16335.4	13673.2	15101.9	15973.3	17659.1	17222	16471.1	17043	18127.9	18596.3	15815.7	15437.7	16103.6	17213.4	14243	16235.4	16291.3	19171.9	15974.6	15794	18008.8	14808.6	16598.4	14593.5	11081.6	11896.9	12115.7	10630.7	12750.4	13955.6	12042.1	12436.6	15425.2	12942.4	13554	11759.7	12825.4	12210.1	11343.8	11424.3	11043.5	11406.5	11363.8	12572	13535.9	11942.9	11534.7	11195.1	10800.5	11592.3	12280.1	11222.5	12000.9	11134.2	12181.6	12504.2	13179.1	11549.2	12804.2	12485.1	11641.6	11878.2	10080.4	10886.9	10832.9	11674.2	12285.6	10002.8	12418.8	12321.7	12305.5	12454.3	0	0	0	0	FALSE
1436	-5.67563				0.363437	0				GNL3L	Q9NVN8	GNL3L_HUMAN	GNL3L	Guanine nucleotide-binding protein-like 3-like protein	GNL3L	Q9NVN8	3	0.0208333	8825.65	8489.21	8148.71	7782.6	8232.53	8172.36	7564.43	6376.24	6502.63	6834.78	6361.73	7404.95	7362.44	6939.84	7094.36	6496.93	7382.68	7387.08	7154.3	7036.44	6319.09	6531.57	6095.76	6602.57	4029.68	2750.33	3488.1	3244.39	4396.19	3955.02	3717.23	3160.74	2422.33	3626.45	2619.69	2792.9	3961.57	3722.49	4292.12	2482.46	3993.73	3230.39	3151.1	3291.26	3392.31	3595.43	2475.39	2920.61	3292.18	3283	2293.68	2635.07	2888.91	4035.46	4117.74	2786.53	1131.16	2459.74	2223.09	3152.38	3038.88	3173.56	2119.94	2938.17	2570.46	2663.73	2366.27	1796.87	3881.98	2963.89	2654.68	2268.72	3007.64	2750.78	2559.29	2679.24	2204.54	2313	2058.15	2722.18	2388.14	2761.13	2381.37	2206.21	2095.57	2435.22	1760.56	3106.16	3294.88	3561.51	2684.23	2764.92	2119.49	2953.15	2622.9	1050.06	0	0	0.0416667	0.0416667	FALSE
1437	1.88205				0.0406534	0				GNPAT	O15228;O15228-2	GNPAT_HUMAN	GNPAT	Dihydroxyacetone phosphate acyltransferase	GNPAT	O15228	5	0	9413.05	11504.5	11996.4	10659.1	11454.9	12340.8	11957.5	13731.3	13408	13126.8	10354.1	12749.5	11700.5	11634.8	12756.1	13080.7	12110.6	12315	12376.4	11842.3	14506.2	12224.6	12236.2	12950.4	8204.97	7010.52	8974.46	7879.15	8901.05	8287.23	8286.43	8809.48	6516.85	8154.94	7196.15	7924.13	7666.03	7310.23	9666.12	8805.93	7999.03	6730.95	8417.41	8419	9275.48	8769.65	8312.31	7347.36	7698.6	6553.88	6847.23	7280.91	6907.05	6106.01	9811.14	6297.75	4718.87	6577.66	7090.41	6092.14	6336.94	6382.15	6837.79	7342.27	7521.82	7220.63	6763.83	7198.05	6930.24	6405.4	7393.31	6656.21	5840.49	5739.09	6204.9	7343.28	5834.9	6501.17	6807.29	6297.72	7119.04	5834.85	7054.77	5743.01	6445.98	6162.23	5862.64	6361.78	6145.3	6251.64	6757.07	6531.01	6720.57	7681.45	7068.92	5402.62	0	0	0	0	FALSE
1438	2.23153				0.0189751	0				GNPDA1	P46926;P46926-2	GNPI1_HUMAN	GNPDA1	Glucosamine-6-phosphate isomerase 1	GNPDA1	P46926	4	0.0104167	17819.5	16289.1	16621.8	15173.4	16064.2	18555.2	17625.5	15975.9	17332.9	17596.4	15525.4	16142.1	15383.7	13433.3	16148.7	14434.3	17125.6	16086.5	16842.5	15936.1	14527.8	16359	13873.3	14991.7	8296.81	7696.86	7395.73	8740.14	7404.58	8207.37	8855.49	7703.37	8073.69	7474.79	8751.67	7174.34	6737.69	7293.76	6790.71	8153.29	7877.15	7931.57	6839.23	7647.91	6237.45	8833.02	5876.89	6284.06	6743.49	4526.06	5170.2	6426.53	6156.09	7584.48	6676.9	6284.72	4060.91	6656.1	7967.31	5490.63	5773.06	6475.27	5291.3	15325	5758.29	6295.41	7121.67	5678.94	6434.56	6613.17	5458.87	6211.4	5510.59	6722.15	7329.82	6093.24	5003.2	6906.6	6334.8	6578.08	7426.02	5021.2	5550.97	5307.98	5509.67	6187.76	5689.45	921.641	7297.93	7058.59	6893.92	6846.86	5744.2	7162.49	6806.67	6274.35	0	0	0	0.0416667	FALSE
1439	2.37478				0.0226836	0				GOLGA2	Q08379;Q08379-2	GOGA2_HUMAN	GOLGA2	Golgin subfamily A member 2	GOLGA2	Q08379	2	0	10845.4	12363.3	11370.7	9801.83	12291.7	13897.1	10805.5	12161.4	10878.7	9669.31	11273.6	11277.4	11573.4	13257.3	12331.3	11496.9	11510.3	13798.7	11673.7	10139.8	10694.6	9882.38	11388.9	12428.4	6567.73	5071.32	5578.58	5979.92	5797.06	5026.84	5176.48	5270.32	5008.46	5184.94	5049.57	6274.66	6578.79	5785.92	5776.2	5378.73	5340.46	4657.61	5535.56	5232	5208.89	5272.47	5057.32	4986.94	4819.56	4727.48	4319.41	5331.33	4710.36	5086.86	5135.8	4112.62	5315.01	3265.32	5141.95	4015.66	4670.69	4053.11	4102.48	4236.02	3863.91	4183.5	3710.48	3451.11	3619.47	4210.51	4313.19	4180.3	3726.21	3980.51	3990.9	4455.89	4146.34	3803.38	4419.35	4325.45	4667.42	4768.65	3386.07	4509.33	4633.8	4219.07	5219.08	4863.35	4462.29	4479.61	5082	4231.49	4502.63	4020.87	3915.63	3704.06	0	0	0	0	FALSE
1440	0.102854				0.797347	0				GOLGA2.1	Q08379;Q08379-2;Q9NVV4-2	GOGA2_HUMAN;PAPD1_HUMAN	GOLGA2;MTPAP	Golgin subfamily A member 2	GOLGA2.1	Q08379	5	0	5842.13	7132.91	5749.3	6090.35	5595.38	4379.68	5296.42	7203.72	7484.79	10570.6	5465.89	6443.43	7415.3	6848.73	11437.9	10221.7	11349.5	7273.69	6437.83	8882.25	9672.37	7848.58	9717.27	11652	3355.69	5234.49	4279.78	5889.82	3920.82	5731.8	5884.61	6311.98	3841.21	6188.96	4247.83	5599.54	3365.22	3619.78	5320.97	5582.08	3001.78	2189.72	6778.87	5867.88	5065.18	4480.88	3256.26	5084.37	2664.43	2966.11	3264.54	2809.11	4001.44	1210.32	1249.3	4114.17	1940.89	1355.41	2147.42	2454.9	2308.84	2714.59	3580.25	1891.21	3357.37	2626.9	4641.48	4060.18	2865.87	3604.89	4962.06	2282.82	2627.82	2387.71	2060.73	3434.67	2549.13	3124.33	3793.1	2867.3	2289.58	2961.89	3903.65	3598.61	3316.43	2577.13	3351.75	2990.78	2537.24	2558.56	2140.31	3972.82	3153.77	3851.29	3099.83	2972.07	0	0	0	0	FALSE
1441	2.50858				0.0947902	0				GOLGA3	Q08378;Q08378-2;Q08378-4	GOGA3_HUMAN	GOLGA3	Golgin subfamily A member 3	GOLGA3	Q08378	5	0	17840.8	21843.9	22086.1	20537	20886.9	20233.9	19128.1	19564.3	17375.4	19561.1	18646.3	21177.2	20990.6	21257.7	19745	18396.6	18770.7	19752.8	18401.8	18641	17742.8	16768	18000.7	19357.8	11142.1	13414.5	14306.5	11508.4	11320.5	11963.7	12842.4	11647.6	9963.2	11332.6	11949.1	12253.3	11328.8	13096.8	11288.2	12415.4	13305	8964.31	12379.1	12190.7	9701.75	13210.7	11687.3	11404.2	9933.02	10925.1	9400.54	9418.49	10267	8716.85	7885.36	7754.55	10446.6	9329.82	7979.88	10338.5	9396.53	9748.15	8405.46	8680.16	10597.3	9762.42	11171.7	9511.53	9729.55	8880.28	9461.59	9039.48	11475.5	8714.03	9395.37	9778.09	9959.19	9584.76	10041.4	9540.03	9256.15	9056.51	9126.54	10026.7	9822.02	9096.4	9811.56	11175.8	9593.9	9708.32	10221.1	10616.5	9556.1	10111.8	9379.78	8145.52	0	0	0	0	FALSE
1443	1.32811				0.114745	0				GOLGB1	Q14789;Q14789-2;Q14789-3;Q14789-4	GOGB1_HUMAN	GOLGB1		GOLGB1	Q14789	10	0	6334.24	6952.6	6778.45	6429.28	5980.37	5797.34	6298.25	5397.05	5703.37	6491.34	5596.07	6020.6	6550.44	6235.88	5884.45	5845.08	6020.52	5633.56	5105.92	5365.77	5461.79	4565.27	6283.93	5953.77	4125.65	4242.26	3784.64	3447.77	3823.99	3641.42	3697.95	3340.94	3417.17	3599.62	3361.74	3801.41	3246.65	4441.77	4005.38	3220.46	3250.07	2789.2	4035.13	4222.99	3693.05	3382.47	3502.03	4437.96	4118.37	3168.27	2585.36	2935.02	3119.1	3052.05	3684.85	3482.68	3650.05	2367.74	3669.62	3399.35	3505.97	3392.81	3202.68	3391.14	3090.39	3761.19	3083.94	3386.98	2850.28	3072.71	3702.8	3000.61	3406.01	2715.1	3105.97	3070.71	3055.21	3279.93	3081.7	3478.2	2887.38	3242.41	2982.02	3529.04	2433.42	3472.77	3570.13	3475.47	4414.88	3369.76	3565.71	3377.75	3734	2765.89	2657.61	4561.69	0	0	0	0	FALSE
1445	1.41725				0.233175	0				GOLPH3	Q9H4A6	GOLP3_HUMAN	GOLPH3	Golgi phosphoprotein 3	GOLPH3	Q9H4A6	1	0	17358.2	18405	15983.8	16924.6	20131.8	20536.9	17885.7	17036.3	18628.9	17577.6	17165.5	20195.9	15430.3	17298.6	15701.3	18304	17017.8	19322.1	19327.2	18428.2	16700.2	17353.3	16872	15793.3	9770.73	13273	10343.9	10336.2	10474.3	8603.03	11252.4	10367.5	12570.5	11193.8	10409.2	10457.2	11946.8	10796.1	9230.28	11257.2	10628.8	14173.5	9144.49	10151.5	9914.48	9388.88	10008.3	11761.1	9744.43	9961.53	7306.42	7844.56	8244.07	9786.6	8062.31	8426.93	8484.33	8296.29	8789.13	8401.63	8515.11	9172.06	8735.93	7351.24	6847.34	9558.1	8130.15	6949.9	6849.81	7927.82	8148.53	8553.81	9014.11	7553.06	7324.95	7721.48	8745.17	7868.98	7548.31	8369.42	8898.27	7351.67	8010.46	8928.86	7642.23	8708.15	8783.09	9799.58	9296.52	7557.77	8166.69	8692.03	9549.96	8070.87	8961.49	8206.52	0	0	0	0	FALSE
1446	2.05582				0.00386267	0				GON4L	Q9H869;Q9H869-2;Q9H869-3;Q9H869-4;Q9H869-5;Q9H869-6;Q9H869-8;Q9H869-9;Q3T8J9;Q3T8J9-2;Q3T8J9-3	GON4L_HUMAN	GON4L	GON-4-like protein	GON4L	Q9H869	1	0	6257.63	6901.42	6351.3	8003.79	6652.74	8248.43	6737.27	7138.15	7805.9	7156.98	7921.61	8096.48	7729.67	7560.64	6769.86	7565.87	7544.11	8661.69	6977.08	7426.57	8411.12	7173.03	7897.79	7430.09	3941.64	3785.45	5354.53	4070.92	3407.08	3665.23	3180.88	4322.16	3739.71	4390.68	3589.12	3068.14	2523.94	4881	4269.57	3783.27	3106.65	3878.56	4074.62	3812.23	3444.64	4598.5	3625.96	3311.55	2511.75	2900.99	2072.32	2550.32	3037.54	3761.58	2361.44	2469.03	2737.22	2110.18	2422.41	2713.75	2865.76	2995.75	2661.44	1880.54	2894.42	3077.68	2941.53	3089.57	2403.77	2168.92	2416.33	3106.86	2204.19	3230.76	2975.65	2610.25	2844.06	2425.35	2536.87	2589.52	2584.19	1717.76	2546.68	2411.06	2271.76	3760.01	3231.36	3185.31	2542.49	3133.99	2571.18	2578.18	2410.77	2897.46	3435.09	2178.2	0	0	0	0	FALSE
1448	1.09375				0.367732	0				GOT1	P17174;P17174-2	AATC_HUMAN	GOT1	Aspartate aminotransferase, cytoplasmic	GOT1	P17174	9	0.0104167	15094.4	16211.7	14947.8	15722.7	17949.8	17348.4	21148	19325	22216.8	17837.2	22266.5	20173.1	12200.5	16573.6	16798.4	16725.1	16885.4	16116	20228.2	22011.4	19231	19879.1	19753.2	21527.8	9530.69	9280.31	10729.9	11051.1	10304.5	9433.37	10516.5	13315.7	15171.6	11526	14802.7	12623.2	14078.1	9343.15	10195.7	11183.1	8339.06	14209.3	11373.8	10587.1	12686.7	11504.4	11074.2	13166.3	9510.18	6996.69	7064.88	6428.2	4575.96	8893.12	1304.18	8850.98	8431.66	10198	7050.04	8814.84	6377.99	7213.28	7531.11	9586.98	7722.19	6592.51	5698.14	6491.38	7832.7	9546.51	6450.01	11989.6	7004.34	7800.77	6535.12	7350.22	9060.38	7726.48	7516.13	7722.02	11107.9	9942.81	9548.95	11997	7275.12	7175.84	8048.11	7835.98	8675.29	7604.39	8391.39	8542.01	8880.82	7093.13	7213.64	8420.62	0	0	0.0416667	0	FALSE
1449	1.77497				0.00129872	0				GOT2	P00505;P00505-2	AATM_HUMAN	GOT2	Aspartate aminotransferase, mitochondrial	GOT2	P00505	2	0	28308.9	28008.1	26454.1	27946.3	28479.6	29313	32185.9	29505.6	34944.4	30386.7	37085.7	33143	20556.6	26763.7	29959.8	27958.9	29453.9	32743.6	32730.2	35796.3	32410	34595.9	32790.1	24842.6	12774.5	16739.7	17141.8	22137.1	16565.8	17633.6	19691.5	21645.7	26083	21704.1	24313.2	20636.6	21691.2	16747.8	15890.7	20890	19027.1	25320.8	18553.2	18494.8	26052.7	18375.1	20700.2	20619.7	11361.1	13417.1	14883.7	17039.5	6540.61	16227.7	6526.25	15929	17470.6	17145.1	10185.9	14342.5	11183.8	10790.7	11124.1	38672	13142.6	12631.5	6601.41	13869	15767.9	17066.3	9806.58	18807.2	8697.79	17320.1	12592	14231.9	14818.7	11852.1	13275.6	17739	18132.5	16484.2	14295.3	17864.4	14108.5	14186.6	12968.6	12606.6	15629.2	13225.5	14968.9	15227.1	15480	12873.5	10152.7	13377.9	0	0	0	0	FALSE
1450	0.959735				1.12211	0				GP1BB	P13224;P13224-2	GP1BB_HUMAN	GP1BB	Platelet glycoprotein Ib beta chain	GP1BB	P13224	2	0.0104167	8557.94	2855.93	5951.57	3748.42	7177.83	5488	6883.11	4924.26	5239.01	5977.06	5922.12	4452.85	5987.02	5285.06	4930.5	4188.79	5871.84	5357.7	6315.89	5078.4	4481.04	7471.72	5708.2	5368.45	4285.67	5264.47	3473.27	4263.57	4989.33	4596.53	3881.63	4453.86	5380.84	4762.38	4766.87	3920.69	5175.54	5513.04	4663.16	4971.17	6253.99	4751.1	5486.86	4621.12	4927.79	5361.47	4823.63	5259.26	3674.7	4362.79	5218.18	5467.82	4218.81	4107.1	4123.5	3825.23	3261.39	4237.93	4716.85	4358.58	3793.78	3802.2	3163.38	4766.64	4325.23	4483.72	3791.45	4328.72	3729.94	3328.35	3123.27	3658.88	3883.42	4695.79	3751.69	4334.83	3572.94	2853.7	1085.51	4198.91	3666.57	3162.57	3020.64	3413.45	2164	3439.5	3207.2	2775.63	3496.87	3130.13	2571.8	3249.91	2172.18	3843.58	3903.03	3302.66	0	0	0	0.0416667	FALSE
1451	-5.75511				0.69744	0				GPAA1	O43292;O43292-2	GPAA1_HUMAN	GPAA1	Glycosylphosphatidylinositol anchor attachment 1 protein	GPAA1	O43292	1	0	13738.9	14412	12689.4	11094.8	13828.2	11303.8	13873.3	11122	13066.2	8485.86	11017.4	10525.3	11215	10080.3	12549.3	10899.2	8877.6	9589.87	10623.8	10347.9	9524.26	11212.1	9175.46	8203.55	9533.17	9694.07	7864	10500.8	9423.77	5480.37	7008.97	9013.81	9470.42	7729.73	8664.25	7866.93	10504	8015.59	8269.1	8430.23	9414.27	8411.88	7561.73	7701.96	10208.9	9240.25	9673.76	6792.21	5379.95	5706.54	7383.64	9518.7	7245.95	8952.03	8533.67	7508.78	5717.6	5775.78	5482.53	4507.99	4559.47	4728	4992.3	8357.26	6489.16	5891.28	3850.52	5330.81	5166.78	5801.65	4976.93	6622.28	6448.12	5201.39	5194.58	7017.25	7120.13	8795.99	6358.31	6125.55	5639.73	5625.31	5363.11	3860.34	8067.13	7488.81	6916.01	7495.49	7338.29	7162.41	5571.88	7124.98	6126.98	6456.07	7601.99	5345.48	0	0	0	0	FALSE
1452	-6.2003				0.41602	0				GPAT3	Q53EU6	GPAT3_HUMAN	GPAT3	Glycerol-3-phosphate acyltransferase 3	GPAT3	Q53EU6	2	0	12140.8	12868.5	10569	12239.9	8692.81	11969.5	10847.5	12935.2	8253.06	9820.16	9342.33	11637.5	14436.6	9284.37	9775.26	12218.7	8951.74	11782.7	8868.39	8711.99	10777.2	10934.3	11858.9	8813.47	8415.98	8984.92	8509.77	7713.38	9158.94	7739.53	6914.62	7715.82	8694.66	7747.66	5292.34	6741.7	7905.72	7930.93	9558.21	7788.8	7836.57	6366.68	6266.3	9949.04	7621.49	9584.14	6860.46	6338.96	6903.86	6910.64	8489.16	7851.09	8077.43	6318.24	11712	8266.68	7131.73	6780.52	7110.76	6516.53	7776.19	8161.39	8137.8	6764.6	8005.86	8173.09	7760.24	7948.9	7486	5268.98	6883.14	7351.05	8004.92	8077.9	9364.53	7642.8	8006.28	8458.92	8129.33	7770.76	8015.08	6578.76	6713.26	6343.18	8118.77	7679.33	8572.06	8344.31	7320.08	8210.22	6692.66	6467.88	7137.19	6288.09	7311.75	7939.99	0	0	0	0	FALSE
1453	-0.663089				0.436732	0				GPAT4	Q86UL3	GPAT4_HUMAN	GPAT4	Glycerol-3-phosphate acyltransferase 4	GPAT4	Q86UL3	4	0.0729167	10814.2	1642.1	11039.1	10528	9824.53	7210.44	1689.52	10435	9351.34	11946.9	9586.15	9510.13	13338.9	10444.2	10228.8	10473.8	10057.7	8391.09	6241.78	9182.5	8910.14	8852.27	9809.98	11022.2	7198.01	7106.51	6557.01	6729.77	5570.42	6693.61	7881.86	6794.36	6405.12	6778.89	6229.3	6498.68	5029.46	7854.8	8740.28	7289.38	6919.71	9567.53	7377.35	8434.6	5961.19	8235.16	8693.76	8286.26	6690.43	8041.9	6498.77	6604.27	7748.18	6565.03	1220.69	958.427	7143.58	5858.66	8510.93	5968.01	6319.51	5313	9162.15	5649.8	6724.74	6854.29	8372.18	7122.28	7310.16	6403.64	6514.91	7494.86	7360.1	947.092	7610.49	6794.08	6506.68	6760.04	7946.68	8005.23	7392.31	5455.68	6588.85	5393.93	6096.27	1003.81	7493.54	5856.16	7806.48	6110.87	5776.69	7221.98	6153.1	5992.1	1003.76	6870.34	0.0833333	0	0.0833333	0.125	FALSE
1454	-8.93701				0.092008	0				GPATCH11	Q8N954	GPT11_HUMAN	GPATCH11	G patch domain-containing protein 11	GPATCH11	Q8N954	1	0.34375	3144.31	2837.84	3610.78	3425.62	3081.36	2513.06	1637.87	2597.81	3419.14	2675.29	1882.21	3522.88	3965.47	4126.93	4290.55	3218.24	1579.96	2697.31	3940.31	3133.9	3456.15	1431.46	1390.03	2973.16	1638.22	2093.34	1798.63	1029.06	1169.95	1852.76	2148.93	1986.65	2369.49	2690.97	2420.45	1132.69	1342.64	1348.31	1220.46	2394.06	2299.02	2274.04	2586.18	1861.52	1029.8	1631.7	2481.17	2609.3	824.901	1787.69	1716.6	1061.2	807.311	1763.92	1532.89	922.228	1546.93	1031.39	993.521	1155.03	1046.65	1583.59	1124.96	1634.45	1790.46	1741.72	1218.31	909.92	1932.41	1329.17	1168.57	921.145	1179.35	1671.77	1494.7	955.685	2178.13	1496.69	906.483	982.195	1215.96	1480.49	1075.6	1802.38	882.271	1588.86	1315.32	1379.15	808.303	1041.16	1258.48	1107.97	2116.26	1064.65	1170.57	1306.55	0.208333	0.25	0.458333	0.458333	FALSE
1455	1.03497				0.538868	0				GPATCH8	Q9UKJ3;Q9UKJ3-2	GPTC8_HUMAN	GPATCH8	G patch domain-containing protein 8	GPATCH8	Q9UKJ3	7	0.0104167	8739.03	8625.75	8109.05	7530.64	10184.4	7831.47	7288.31	8221.4	7777.61	8181.29	6752.99	7320.77	9193.53	8184.55	7086.97	7915.73	8160.76	7861.77	6850.94	8328.31	7674.02	6730.27	6779.64	7899.02	4854.85	6045.72	4294.06	4184.87	5914.93	5495.51	5182.15	5943.69	6030.57	4417.16	4328.83	4639	6083.83	5079.9	4169.81	5462.59	4590.42	5944.61	4633.82	5148.5	3814.02	4993.78	4550.17	5119.7	4813.55	4402.63	3223.05	3635.98	3575.63	3501.87	4520.64	3002.39	4811.27	3007.01	4292.34	4560	3555.34	3920.74	2844.37	2992.77	3541.69	3533.2	4303.88	4363.56	3443.63	4101.65	3648.9	3382.62	4411.85	3954.99	2563.51	3399.98	3045.97	3337.97	3439.04	3923.67	3648.41	5576.43	3166.81	4170.81	3745.86	3858.76	4246.56	4054.88	3525.73	5003.35	4928.68	3517.37	3879.29	3534.38	1302.27	3345.36	0	0	0	0.0416667	FALSE
1456	-8.87699				0.0425835	0				GPCPD1	Q9NPB8	GPCP1_HUMAN	GPCPD1	Glycerophosphocholine phosphodiesterase GPCPD1	GPCPD1	Q9NPB8	2	0.208333	2636.95	1856.42	2253.16	3066	2523.46	1510.46	1801.3	2946.77	2439.49	1808.72	2557.05	2588.86	2826.86	1816.4	2170.53	3226.54	2543.76	2684.19	2503.83	1687.55	2263.56	3375.58	2061.03	2215.63	1594.33	1248.27	1516.22	1054.92	1284.2	1286.1	1085.8	719.217	1560.24	1010.15	1428.35	1547.89	905.486	1182.17	1088.96	1430.47	2115.06	1777.35	991.696	1190.83	1166.03	1099.36	1135.31	1067.81	957.781	785.804	1064.03	940.276	751.607	922.695	1166.06	910.451	472.334	870.162	1301.11	916.865	681.502	937.993	815.005	946.164	915.734	1295.59	827.071	1399.6	1072.15	1101.01	993.167	1144.25	1325.42	642.95	1124.66	1004.9	840.841	991.386	929.781	867.247	1206.84	773.73	1193.43	722.101	949.316	769.331	898.907	911.41	819.104	1237.16	635.789	1249.7	1473.94	722.785	1103.97	1225.08	0.125	0.291667	0.208333	0.208333	FALSE
1458	2.12012				0.209355	0				GPD2	P43304;P43304-2	GPDM_HUMAN	GPD2	Glycerol-3-phosphate dehydrogenase, mitochondrial	GPD2	P43304	6	0	28141.2	31971.9	32982.6	34648.4	34387.6	33951.4	33485	34165.8	33869.3	33822.8	29911.3	33293.5	32453	35320.3	32195.2	32818.1	36107.1	32320.3	33091	34049.7	33693.2	32469.8	34494.7	35502.7	18686.9	18031.3	19239.1	18300.2	19592.7	20458.2	18238.8	19583.2	18295.4	18708.1	18316.1	22037.1	19191.9	17921.2	21614.9	18648.3	20104.3	18787.7	18346.7	20899	20605.3	20549.9	19333.6	20549.9	14096.6	13724.2	14308.1	15734.2	15429.3	16302.9	15814.1	14034.8	15544	12982.8	15991.9	14744.9	15216	14548.8	15688.8	13787	15645.3	16031.1	16977.2	16315.3	13890.7	13382.9	16594.6	15794	15124.3	13940.6	14491.5	15100.7	14955.4	14949.1	15871.9	14447.3	13241.8	14651.8	14021.7	14178.1	14951.3	13633.6	15863.8	14877.6	15906.1	16803.1	14969.1	16209.2	15362.1	14454.7	16051.3	15486.1	0	0	0	0	FALSE
1459	1.35355				0.0999367	0				GPHN	Q9NQX3;Q9NQX3-2	GEPH_HUMAN	GPHN	Gephyrin	GPHN	Q9NQX3	5	0	10320	7954.09	7379.67	6496.75	7779	6695.98	7017.89	7313.61	7587.57	7330.47	6882.44	7075.86	6528.84	7887.29	7640.54	7175.31	6149.29	7247.01	7020.67	6729.73	6388.56	6200.38	6905.02	6067.19	4075.61	3928.19	4017.42	3834.36	4133.09	3807.71	3019.17	3653.03	3834.52	3904.34	4031.34	3552.15	3827.01	3845.33	4240.16	3241.14	4729.09	2730.31	3407.04	3179.49	3553.08	4053.39	3261.11	3505.59	3187.02	1895.47	2398.8	2211.72	2297.08	3244.84	3244.93	3197.83	4649.71	2556.32	3775.9	2790.55	3006.76	3140.7	2998.35	2752.05	2814.11	2878.98	3303.08	2428.49	3180.99	1715.37	2738.76	2674.09	2579.46	3390.44	2707.47	2494.5	2990.83	3338.54	3491.16	3269.45	2814.88	2522.68	3337.86	2582.01	2923.43	3354.54	2301.35	3805.58	2812.67	3464.99	3862.68	3033.63	3680.86	2851.87	2563.54	3248.25	0	0	0	0	FALSE
1460	1.77287				0.206141	0				GPI	P06744;P06744-2	G6PI_HUMAN	GPI	Glucose-6-phosphate isomerase	GPI	P06744	15	0	72367.5	77040.3	74758.5	79421.2	77054.4	87432.3	93276.8	87458.2	98489.3	91060.6	105360	101315	68119.3	77670.6	87921.3	79219.7	87809.5	87766.6	96489.4	100323	96634.8	100543	96671.5	103155	51197.5	47248.4	50459.1	66878.5	49470.7	56149.6	57559.4	64712.7	75710.3	66426	68264.8	60268.4	53973.7	48715.3	49719.8	58918.8	42961.3	58294.1	51311.8	51242.6	65143.6	51704.4	50389.5	58858.6	35786.3	33894.1	41261.6	40323.1	33060.9	39690.7	18968.5	35822.3	33739.4	35820.1	29565.2	38779.1	24945.3	30737.2	30598.3	56150.8	35489.5	36916.8	30865.7	34535.1	40963.3	44843.4	34732.5	47727.6	34029.6	43647.2	35615	41298.6	42805	39403.6	36773.2	42150.1	44064.1	46615.4	38273.8	38794.2	37872.9	39165.1	36588.6	36301.3	40113.6	37962.7	41145.2	47654.4	47289.7	41513.6	33494.7	54010.9	0	0	0	0	FALSE
1461	-6.05116				0.192981	0				GPKOW	Q92917	GPKOW_HUMAN	GPKOW	G-patch domain and KOW motifs-containing protein	GPKOW	Q92917	6	0.0416667	12250.7	13257	10189.3	10987.1	11320.5	13327.8	12528.1	9179.88	12024.7	9133.21	10839.6	13729.7	8387.78	11382.4	11320.6	9470.31	10614.8	13939.3	12396.5	11161.9	10510.1	11130.6	12002.1	10410.5	9626.52	7995.86	8211.46	7450.46	8592.88	6737.93	8104.89	7108.87	4527.9	7705.97	7608.86	6809.09	7832.92	9158.55	8027.69	7977.94	7890.41	6539.23	5054.38	5868.46	6057.49	8215.41	7368.72	6700.44	4873.17	5349.37	6457.55	4465.05	6258.54	10609.3	6575.17	6152.79	7152.48	6121.33	4891.71	4972.02	5201.36	881.349	4496.33	3837.4	5539.67	4918.99	4789.09	7325.81	5187.41	5615.44	3275.78	5205.18	4792.1	7390.26	5450.81	6975.59	5324.19	5256.99	6021.77	4709.53	6104.81	5728.8	5999.99	4744.76	5849.16	9932.3	4324.33	911.31	798.729	5373.2	5298.9	4719.93	4915.37	4679.26	6598.83	1074.74	0	0	0.0416667	0.125	FALSE
1462	1.35664				0.494799	0				GPR89A	B7ZAQ6;B7ZAQ6-2;B7ZAQ6-3;P0CG08	GPHRA_HUMAN;GPHRB_HUMAN	GPR89A;GPR89B	Golgi pH regulator A	GPR89A	B7ZAQ6	5	0	11841.2	11239.2	10962.7	12450	12214.8	11073.6	11653.8	11701.9	11631.1	12554.5	10658	12682.9	12383	11651.1	10627.9	12198.3	11774.2	11282.3	10055.3	9090.81	10925.2	10632.5	12239.9	11848.9	8892.9	10139	10671.6	8701.31	8646.16	7864.8	9295.73	7552.88	6946.95	8644.65	9146.41	8932.16	7730.32	8930.75	10916.5	8358.7	7110.1	5855.78	10134.7	9532.87	7188.41	9238.69	8092.81	9530.28	8744.81	8922.2	8208.37	6632.42	8644.08	5912.56	8987.09	7063.41	6781.27	6908.88	8903.67	7344.01	7981.16	8994.03	10064.2	7338.26	9012.92	8004.51	8948.96	8896.47	7914.85	7718.08	7821.15	8747.71	8979.06	7621.77	8104.29	8482.32	9233.6	8952.64	8066.78	7670.57	8755.57	7172.96	6429.78	7285.02	8447.29	8393.5	8403.21	8179.81	7973.97	7418.96	7605.81	7889.9	6963.23	7918.28	9108.78	7664.02	0	0	0	0	FALSE
1463	2.44402				0.00309741	0				GPS1	Q13098;Q13098-5;Q13098-6;Q13098-7	CSN1_HUMAN	GPS1	COP9 signalosome complex subunit 1	GPS1	Q13098	4	0	17609.5	20067.7	20838.8	18737.4	20647.9	21417.1	21914.9	20504.6	21049	18278	20739.8	19876.3	17981.9	17663	19200.5	19935.1	18164.7	22072.1	18961.6	19533.3	18505.2	19265.7	19606.5	18862.1	10599.4	10613.1	10968.8	10887.9	10689.6	10473.8	10680.3	11112.6	11086.2	11494.2	12347	9670.5	10830.1	10710	10724.6	10469.8	11390	15246.3	9805	10135.7	10476.4	10867.4	12920.4	11390.2	7243.47	9030.22	8954.51	10555.8	7730.88	10778	7814.95	6761.18	6997.18	7967.36	8741.41	8169.76	8060.39	8581.98	8645.98	10410.6	9118.38	7814.19	7790.12	6779.08	7916.17	7859.07	6425.86	8830.76	8923.02	10168.3	8652.38	9464.28	8255.3	8658.17	7311.24	8608.05	8147.46	8817.47	8399.3	7907.98	8804.83	7961.04	8193.9	9438.21	9981.04	10528.9	8705.52	9894.06	9258.41	8024.29	10562.2	8271.63	0	0	0	0	FALSE
1464	-6.08235				0.0591105	0				GPX4	P36969;P36969-2	GPX4_HUMAN	GPX4	Phospholipid hydroperoxide glutathione peroxidase	GPX4	P36969	5	0.125	17088.5	19994.2	19292	18883.5	16540.6	20439.8	15439.5	17449	18987.1	17168.5	19521	14182.8	17288	17696	16953.8	14869.8	17336.5	14896.5	17296	15725	18470.8	16307.4	18908.3	17473.9	12553.4	1339.95	10485.7	8866.57	8593.01	8109.96	9221.1	10729	8352.14	10463	10122.3	11385	933.547	9014.37	11771.4	9563.53	7849.09	9038.45	10596	10083.9	9187.51	8410.04	12493.2	14232.2	8776.16	8740.22	9874.14	9749.54	8705.53	8627.34	1503.82	7847.65	942.869	10571.3	6896.14	762.209	8920.1	11336.7	6819.85	26122.6	882.207	5151	767.038	8031.89	8151.82	9857.37	982.314	9675.16	11959.7	9460.94	12941.4	10372	11322.1	1308.73	8312.93	983.63	8045.7	9405.61	9501	11096.3	868.278	15408.7	8693.47	7990.14	5707.84	11701.5	10099.6	12009.5	864.264	8347.19	5660.66	1319.91	0	0.0833333	0.208333	0.208333	FALSE
1465	-9.99031				0.0155092	0				GRAP2	O75791;O75791-2	GRAP2_HUMAN	GRAP2	GRB2-related adapter protein 2	GRAP2	O75791	5	0.239583	11300.7	10979.9	10783.3	11253.6	10614.2	10189.5	11337.3	10070.6	11178.2	10184.5	9427.6	10054.5	11748.1	11471.7	10848.6	10914.4	12473	10922.9	11658.4	10973.5	10350.8	11653.5	10737.9	10084.5	3688.68	3716.07	4938.8	4470.91	4197.73	3958.64	5364.2	4182.26	4783.83	3430.48	4433.43	4861.17	3870.51	4953.22	1021.42	4452.47	3475.24	4614.93	4560.69	3483.06	7097.6	5065.47	5985.36	4085.07	4008.64	674.325	2710.49	984.477	928.658	961.345	3290.92	3673.23	2661.84	2791.09	4555.27	4192.58	2197.15	1199.5	971.292	3771.8	3210.89	880.505	5816.53	1013.98	950.97	2350.27	1007.28	3328.81	1111.68	938.384	920.735	1918.97	941.361	1752.81	2193.01	881.802	1804.53	868.074	875.712	4487.29	1005.34	2608.04	3262.65	1199.59	2721.39	969.894	3360.64	2713.83	3848.68	950.569	1238.46	3111.1	0	0.0416667	0.416667	0.5	FALSE
1466	1.83173				0.0666071	0				GRB10	Q13322;Q13322-2;Q13322-3;Q13322-4	GRB10_HUMAN	GRB10	Growth factor receptor-bound protein 10	GRB10	Q13322	8	0	12132.1	11731.3	12201.1	12555.7	11719.7	13899.7	13955.3	12315.9	12406	12311.6	12858.8	11234.4	13295.7	12302.9	11888.2	13509.2	13157.8	13107.1	12537.3	12899.5	13843.9	14302.5	11521.2	12041.6	7100.28	6754.8	5364.83	6740.21	6376.21	7106.91	6695.16	6281.35	6876.25	6420.42	6745	6319.19	7645.94	6618.32	6899.6	6101.79	6419.66	6642.83	5973.92	6484.21	7840.82	7145.27	6300.62	6274.24	5587.83	5564.3	5472.68	4400.24	5028.28	5222.25	6845.64	5351.41	5090.78	5434.86	4949.28	4777.07	4974.86	5490.84	5628.86	4482.23	4810.79	5473.22	5560.4	4624.6	5239.93	4785.89	4757.58	5303.68	5197.32	4280.8	5341.45	4760.78	5008.81	4848.75	5277.65	4302.5	4463.89	4710.25	4335.79	4961.98	5104.75	5566.56	5327.74	4261.94	4668.3	5051.98	4695.98	5024.46	4518.27	5137.32	4993.81	4365.63	0	0	0	0	FALSE
1468	-5.45173				1.10248	0				GRHPR	Q9UBQ7	GRHPR_HUMAN	GRHPR	Glyoxylate reductase/hydroxypyruvate reductase	GRHPR	Q9UBQ7	7	0	11204	11319.6	10804.2	13775.4	10381.2	11240.2	10440.2	11349.3	12893.1	10529.2	13143.7	11725	10420.6	11222.8	11776.8	11970.1	11847.7	10700.9	11772.2	10999.9	12538.2	12425.3	12621.3	15025.5	7108.72	5980.25	6254.23	6661.28	7011.65	6345	6587.81	7426.33	7248.3	6626.79	8136.62	6714.18	7776.7	7221.87	6776.99	7439.16	7466.53	7525.36	7176.62	6750.95	7448.28	7820.41	6693.23	6857.22	4745.24	5912.96	5025.3	5564.31	5592.16	7481.38	5876.79	5677.28	5282.1	6450.94	6084.98	5285.71	6095.47	5796.8	5408.26	5266.08	5153.72	4801.86	4495.98	5211.87	5622.67	4938.51	5135.73	7016.84	6963.48	7403.17	4093.75	4826.8	5575.26	5192.59	5745.93	5240.97	6068.39	5136.08	5653.62	5990.64	6495.25	6040.91	5780.91	5843.77	5168.85	4943.24	4945.81	5104.39	4902.45	5095.45	4092.53	5153.79	0	0	0	0	FALSE
1469	-5.92726				0.236754	0				GRIPAP1	Q4V328;Q4V328-4	GRAP1_HUMAN	GRIPAP1	GRIP1-associated protein 1	GRIPAP1	Q4V328	4	0.09375	10622.2	10487.7	9135.88	10100.5	9133.54	10168.5	8705.38	8845.23	8388.07	9486.16	9621.84	10655.6	10263.1	9139.57	9834.18	11413.2	8109.87	11022.1	9433.28	8565.19	9836.33	8071.69	8438.61	9005.05	4329.39	7689.39	6046.67	3894.63	5578.34	4694.57	5617.36	5135.61	5272.85	4816.2	5141.64	5223.17	5474.54	5252.63	5007.1	4845.72	7312.54	6298.72	5839.71	4463.58	5750.56	5936.06	4739.55	4646.77	3830.49	4330.14	3684.73	3762.57	4304.48	4186.55	1426.24	919.95	4523.47	3392.06	3430.17	4197.24	3280.08	4135.61	982.646	4314.47	4673.59	1060.54	4437.44	4655.48	830.513	4178.54	6108.58	4120.24	4848.99	5327.99	4146.96	1070.5	1188.84	5160.72	4159.32	4068.72	3898.33	4177.42	4302.43	4272.16	5049.61	5227.18	3929.45	1063.31	4416.66	5048.99	4754.66	4260.67	5233.38	3919.67	3928.33	1103.95	0	0	0.208333	0.166667	FALSE
1470	1.78787				0.325879	0				GRK2	P35626;P25098	ARBK1_HUMAN	GRK2	Beta-adrenergic receptor kinase 1	GRK2	P35626	2	0	12042.8	11727.5	12764	12150.2	11678.4	14694.3	12158.7	13354.9	11659.3	12800.2	13941.2	12642.4	13647.5	13972.9	14097.8	13008.7	13688.1	14167.7	15355	12727.4	13336.7	14559.5	13671	13715.9	8368.03	8044.67	8916.95	8831.6	8207.06	8025.74	8261.87	8977.24	8531.73	7995.78	9521.73	8201.81	7760.46	8099.83	8259.24	8389.8	7016.32	6432.14	8448.01	8541.91	8241.24	8156.66	8350.26	8606.05	7224.74	6083.41	7065.78	7433.18	7194.54	8029.45	5643.09	7604.48	6275.67	6068.4	6899.99	6585.59	6036.91	6871.96	7729.57	6281.35	6522.97	7803.34	7507.57	7129.63	6159.58	7223.82	7053.2	7362.65	6022.01	5684.97	6278.74	7075.91	7340.63	6609.05	6859.6	5476.12	7033.86	6889.61	6108.47	6386.47	7253.13	6709.39	7108.15	6612.12	7815.74	6272.79	6669.53	7121.17	6709.95	6580.71	7699.2	6773.46	0	0	0	0	FALSE
1471	-6.79446				0.413161	0				GRK6	P43250;P43250-2;P43250-3	GRK6_HUMAN	GRK6	G protein-coupled receptor kinase 6	GRK6	P43250	3	0.145833	2104.44	3750.07	3932.74	3474.62	4513	4131.79	3922.91	3277.51	3744.36	3350.19	3023.94	3313.01	4389.78	4155.35	3589.52	3694.68	3563.89	3436.69	3802.95	3684.47	4405.02	4413.31	3674.05	3691.11	2327.06	2746.67	1191.06	2607.75	2237.27	2175.64	927.648	2569.61	2652.77	2197.95	2046.96	2504.33	1907.91	2004.54	2812.28	1615.68	3255.8	2979.58	947.535	2211.73	2265.14	2689.98	2173.51	2575.31	1555.15	2194.56	1939.51	1939.64	2220.48	1833.49	1359.4	2306.74	2121.56	1867.26	911.36	2341.71	1082.47	1912.24	943.449	1342.32	2724.31	2111.95	1076.76	1420.54	953.697	1750.78	2234.9	1369.15	2401.7	1687.32	2193.47	2400.81	2520.32	903.379	1043.9	1995.06	2113.52	1638.82	2136.93	921.526	2305.35	2017.77	2472.51	1966.75	1474.47	2106.11	2410.26	3723.57	3339.65	1893.88	1045.85	1570.8	0.0416667	0.125	0.25	0.166667	FALSE
1472	0.859874				1.39193	0				GRPEL1	Q9HAV7	GRPE1_HUMAN	GRPEL1	GrpE protein homolog 1, mitochondrial	GRPEL1	Q9HAV7	1	0	7249.69	7491.33	6972.09	7187.9	7555.77	8287.38	9063.38	9683.58	10233.4	10875.6	10909.9	10498.7	9936.55	11634.5	9062.05	11566.3	10827.3	10277.5	10743.1	10773.7	9928.5	12785.2	12541.1	13189.7	5250.44	6337.31	5019.88	6274.69	5313.33	5832	6401.92	6589.19	7639	6801.16	7536.32	7101.62	6842.31	4693.81	4832.94	5322.73	6130.74	5452.18	6353.31	4376.89	5533.16	4674.92	4521.39	6118.21	4608.66	4430	3715.59	4327.48	4150.02	3597.32	2230.37	3434.86	3185.79	5709.16	4025.47	5339.66	3843.12	4622.37	2860.92	3665.56	4530.04	3171.62	4470.57	3537.32	3949.86	5506.68	4224.44	5161.2	4301.29	4549.67	2846.9	4042.05	3910.46	5076.27	4320.87	5133.71	4653.32	6160.72	4428.96	6089.73	3587.7	3746.53	4021.03	4402.51	4428.56	4534.98	5581.63	5391.26	4216.03	4440.4	3533.23	3797.03	0	0	0	0	FALSE
1473	1.02314				0.148428	0				GRPEL2	Q8TAA5	GRPE2_HUMAN	GRPEL2	GrpE protein homolog 2, mitochondrial	GRPEL2	Q8TAA5	1	0.0729167	2134.04	1379.95	2165.18	2354.46	2531.95	2480.63	2534.33	2724.17	2584.84	3153.63	3560.72	3862.95	2456.17	2873.84	2698.28	2856.63	3569.77	3168.8	3964.34	3703.16	3109.41	3770.46	2205.75	3115.13	1484.93	1114.61	2212.7	1866.43	1967.22	2304.6	1816.56	1822.16	2671.57	1921.49	2249.86	994.236	1105.48	1102.99	1472.5	1866.01	1537.07	1450.14	1883.12	1703.7	3019.42	1673.92	2511.06	1713.43	1534.55	1219.45	1642.05	1664.26	1682.06	961.745	1414.83	1992.79	933.674	1808.13	1479.97	1163.01	1109.98	1071.96	915.496	1545.18	1631.77	1500.94	1237.13	2529.13	1262.86	1597.25	1831.15	1257.7	1518.82	1039.9	1615.57	1390.13	1303.81	1030.19	1536.8	1366.94	1408.43	1455.16	1399.03	904.272	1651.3	1387.6	1636.75	1866.57	1307.31	2148.61	1867.34	1743.24	1050.23	1840.24	1504.46	1697.84	0.0416667	0.125	0.0833333	0.0416667	FALSE
1474	1.19619				0.141637	0				GRSF1	Q12849;Q12849-5	GRSF1_HUMAN	GRSF1	G-rich sequence factor 1	GRSF1	Q12849	1	0.0625	4054.77	3382.74	3117.92	3919.57	4254.96	3390.34	4328.03	3237.52	2537.28	3401.62	3830.29	3353.66	3555.28	3313.87	2986.05	2353.27	2893.97	4198.65	3934.01	3784.03	3940.56	3642.1	3788.16	3155.23	2240.3	1355.82	1541.4	1008.08	2395.1	2800.95	2684.52	2015.18	2644.65	2915.03	2210.89	2242.55	2540.46	1509.79	2446.07	2095.04	3275.51	2595.42	1057.74	2200.9	2873.32	1810.4	2520.99	3147.21	1794.34	1759	2455.96	1952.48	1491.07	1076.1	1318.47	1603.26	861.633	1865.13	1164.69	1697.66	1116.74	1306.68	1860.99	1460.06	2237.9	1509.69	1699.12	1697.71	2519.29	1364.66	1092.91	1575.23	1050.39	1161.8	1374.52	1357.6	2010.06	1669.21	1593.57	1199.53	1484.92	1121.92	1834.47	1897	1308.31	2154.46	2236.78	1936.22	1317.35	1763.98	1153.18	1459.52	1834.14	1076.23	1921.78	1708.98	0	0.0833333	0.125	0.0416667	FALSE
1475	1.80252				0.00145732	0				GRWD1	Q9BQ67	GRWD1_HUMAN	GRWD1	Glutamate-rich WD repeat-containing protein 1	GRWD1	Q9BQ67	4	0	16329.2	15521.3	15411.6	14255.8	13478.9	13212.4	13980	15493.3	13154.4	15753.4	14728.9	14165.7	13079.9	13238.8	14924.8	14649.2	15952.7	12315	15357.9	15478.8	16679.9	15234.4	16362.1	14680.4	6729.87	8467.53	8739.98	9282.78	7364.45	7209.91	7660.89	8372.59	6861.54	7514.52	7491.28	7529.4	7694.47	8025.64	6278.19	6346.8	7726.85	7649.66	9253.81	8830.48	8966.87	7392.53	7159.71	8290.61	5655.18	5619.87	5642.91	4717.52	5752.36	7378.89	4808.06	6658.42	5973.03	4667.34	5293.36	6268.2	5746.28	4671.49	5209.51	4102.15	6161.51	6337.05	5429.09	5402.32	5100.69	5940.83	6056.53	5095.5	5545.61	4429.28	3876.23	6503.66	6138.16	5646.73	5019.49	6672.14	4792.2	6957.06	5582.01	5575.2	5395.81	4089.27	6364.78	6066.47	3695.95	7078.24	5586	6022.53	5044.49	6531.11	6779.52	6302.29	0	0	0	0	FALSE
1477	0.848774				1.44086	0				GSDME	O60443	GSDME_HUMAN	GSDME	Gasdermin-E	GSDME	O60443	1	0.09375	6099.31	7198.46	5464.03	5723.86	5162.15	6186.84	6060.14	7198.38	6147.2	7857.65	5344.66	6511.37	8208.44	7797.68	7939.63	7504.49	8363.82	6472.16	7539.07	8007.82	7641.85	7368	7997.15	6819.21	3166.5	3759.86	3545.82	3579.42	3273.12	4224.03	3411.69	3789.73	3954.64	4870.76	3268.5	4564.86	4211.87	3641.5	3796.5	2880.13	3339.67	2922.68	2815.23	4011.37	4011.38	3065.82	1473.32	3509.13	1045.37	2734.94	3300.54	2967.3	2536.22	1886.29	1567.22	2878.87	2978.74	2267.66	2763.91	2401.89	3422.55	2675.3	3418.57	2530.28	3397.63	2929.26	3105.34	779.316	3006.7	2876.51	2615.06	2357.44	3041.71	980.596	2841.96	3117.89	3265.24	2987.36	3677.55	2831.09	3468.87	2944.6	1278.12	3132.13	2620.91	2495.71	1238.05	3381.09	2658.07	3022.67	2752.65	2323.22	997.949	2565.46	1296.79	3476.4	0	0.0416667	0.125	0.208333	FALSE
1479	1.00106				1.17096	0				GSK3A	P49840	GSK3A_HUMAN	GSK3A	Glycogen synthase kinase-3 alpha	GSK3A	P49840	6	0	10804.4	10964	9684.41	12356.7	11140.1	12358.3	12173.2	12745.1	13058.2	13822.4	14376.3	13340.5	13850.6	13641.8	12891.6	13731.7	15578.3	15315.3	14737.2	15041	16307	15690.6	15452.2	15133.2	8276.94	8629.48	8912.56	9029.76	8832.75	9779.89	9337.75	9225.29	8451.41	8527.79	9223	9552.86	8773.92	9995.3	8218.88	9165.14	8996.97	10463.3	10310.4	10555.6	9340.94	10719	9125.55	9828.31	5806.77	7078.96	7250.12	7256.5	7863.26	5979.99	7356.45	7314.12	5179.05	7224.01	6565.57	6582.97	6372.65	6629.38	8395.04	7234.55	7178.45	7072.95	8071.04	7166.29	7161.28	7668.16	8046.21	6547.67	6650.2	6474.48	7626.89	7277.75	6846.55	7439.63	7238.16	6474.98	6125.72	5771.11	6189.49	5721.65	7094.88	6199.97	6479.83	7764.26	6319.91	6343.86	6879.3	6061.16	7635.95	6780.56	7202.72	6940.45	0	0	0	0	FALSE
1481	-5.05463				1.05396	0				GSN	P06396;P06396-2;P06396-3;P06396-4	GELS_HUMAN	GSN		GSN	P06396	2	0.0104167	13152.9	9453.36	9477.89	6449.01	7569.71	9100.96	9173.82	9000.47	8890.08	5919.59	10892.8	8215.06	8504.36	8568.66	7430.05	8284.81	6929.68	6402.71	7767.31	8536.51	7664.91	6840.46	8930.21	7567.14	5180.85	3703.13	4586.98	6144.1	4821.16	4022.36	3921.2	3241.11	5833.21	4645	5750.63	5288.01	5706.55	4868.16	2577.66	4220.84	4204.73	5504.73	4230.01	4124.14	4430.77	4727.37	4251.31	6164.41	3929.67	2491.07	2993.75	3555.93	2871.96	2727.63	3407.97	4254.96	3935.35	4594.88	3023.49	3779.37	2035.3	3397.03	3251.57	5245.55	3340.13	3290.86	3406.06	2960.48	3461.78	3938.18	3609.07	4238.93	2605.69	3938.99	2455.68	3906.76	3788.22	2950.47	3610.12	3762.6	4694.33	3760.61	3852.04	3475.15	3923.13	2583.06	3922.27	4105.53	3625.28	2641.13	3182.53	3404.34	3560.9	3322.24	1170.91	4650.18	0	0	0	0.0416667	FALSE
1482	-6.27472				0.737906	0				GSPT1	P15170;P15170-2;P15170-3	ERF3A_HUMAN	GSPT1	Eukaryotic peptide chain release factor GTP-binding subunit ERF3A	GSPT1	P15170	10	0	34558.1	40677.1	32304.5	35613.5	31635.1	33790.7	32433.9	32526.3	32682.3	33851.7	25891	33871.6	28687.7	26872.6	29139.1	29615.8	30245.3	29613.1	29601.8	31108.6	30646.5	28675.4	26277.3	28242	17928.9	15021.3	14978.5	18354.1	17211.2	18285.9	17168.1	16285.8	14938.3	16250.4	12427.7	15164	14275.9	16576.8	14449.2	16895.9	13588.4	11904.5	18365.9	13542.8	16239	11716.3	13770.8	13513.6	11846.8	11563.9	11870.7	8955.1	10418.4	12363.1	13247.1	16115.2	14713.3	12417.2	12126.5	10047.8	11185.3	13929.8	12678.5	8031.69	11057.1	6479.77	11560.6	12087	9985.51	10367.7	9859.91	11354.4	10159.5	9579.66	12265.3	12655.9	12061.1	12890	13993.6	11329.6	12928.3	14574.2	15256.2	11509.9	11770	14695.3	14584.1	14689	12917.6	12770.8	15205.1	13166	11967.5	15002.2	14967.3	9779.29	0	0	0	0	FALSE
1483	2.99054				0.00172244	0				GSPT1.1	Q8IYD1;P15170;P15170-2;P15170-3	ERF3A_HUMAN;ERF3B_HUMAN	GSPT1;GSPT2	Eukaryotic peptide chain release factor GTP-binding subunit ERF3A	GSPT1.1	Q8IYD1	4	0	38955	38425.8	46014.7	51425.6	49863.9	46737.1	46943.3	49506.8	43451.9	45542.1	47866.5	43522.7	46461.9	53601.4	51476.9	53672.8	45884.9	44259	46837	45983.3	44287.9	52755.6	49862	49618	26369	27952.5	26332.9	27895.6	24898	25385.8	27257.6	23417.5	23845.9	28551.5	28500.5	28043	24661	26457.3	27533.6	24376	26476.7	20825.8	29019.9	27361.2	24334.4	24800.2	28306	27591.1	15922.5	19869	20153.9	19575.2	21297.7	18612.8	20316.2	18596.7	20074.6	22672.4	24633.8	19443.9	19816.6	24483.1	21793.1	15078.2	21157.2	20488.3	17334.7	18331	22764.7	21910.5	22961.3	18874.5	20098.6	20712.1	19922.5	22150	20546.5	20444.1	22074	21820.6	16227.5	20166.2	18156.5	16619.7	17779.6	22473.9	19890.6	19143	20524.9	21179.4	19008.4	21303.3	17918.2	19947.2	17678.6	16501.3	0	0	0	0	FALSE
1484	-9.70748				0.487134	0				GSR	P00390;P00390-2;P00390-3;P00390-4;P00390-5	GSHR_HUMAN	GSR	Glutathione reductase, mitochondrial	GSR	P00390	9	0	95515.6	105212	102186	106450	107431	113499	106443	104470	109515	106014	107134	103764	96793.9	103893	101424	104433	102984	108286	103887	104926	99748.5	105621	103517	92166.6	52371.5	55132.4	55482	57810.5	57019	51069.3	59274.8	57474.1	59821	53198	58077.6	54626.2	54268.3	53264	53794.6	53940.5	56831.5	65868.1	54122.1	51029.8	62204.8	54930	53947.5	52051.7	42435.4	42007	45775.7	51277.2	34012.1	50213.4	29574.3	40549.2	52113.3	47378.9	40072.2	40528.7	43666.9	44254.5	43367.6	55902.8	41615.1	43701.4	44825.2	42297.6	40514.8	42450.3	35850.6	43260	34760	41969	38505.8	43557	43401.6	44859.4	43197.9	43652.3	45352	45318.6	39555.3	42149.6	39658.3	38454.9	42794.4	40680.3	40875	42314.9	44550.2	41731.4	42690.6	46186.3	41229.2	39531.1	0	0	0	0	FALSE
1485	1.14693				0.147785	0				GSS	P48637	GSHB_HUMAN	GSS	Glutathione synthetase	GSS	P48637	3	0.03125	8592.16	7105.84	8369.19	7167.14	8102.38	7023.28	7828.06	7897.79	9423.17	8396.68	9360.94	7655.62	8485.52	7749.06	8618.67	8609.53	8013.5	9664.57	8791.94	9954.55	11586.6	11138.6	9610.6	9351.39	5058.5	4510.14	3746.99	4607.41	3437.2	5704.34	4162.71	5681.81	5551.47	5861.65	5829.98	5176.25	4818.17	4410.8	4663.97	4767.04	5769.28	4262.59	5941.98	5954.69	6965.67	5770.66	1247.54	5068.16	3388.91	3442.6	3588.31	2828	3739.85	2995.15	1391.72	3961.21	3797.37	3506.46	2942.77	4181.22	1066.57	4812.93	4573.57	6844.94	2398.62	1462.46	3060.19	2794.11	2842.97	4863.18	2957.16	3495.82	2317.32	4178.3	3348.76	2908.96	4519.86	2852.95	3091.27	4000.91	4918.69	5273.09	5913.51	4215.18	3977.04	3361.28	3370.83	3212.8	3726.54	2164.98	3249.52	4111.41	2668.61	2918.27	3068.47	3789.9	0	0.0416667	0.0833333	0	FALSE
1486	-7.87826				0.563418	0				GSTCD	Q8NEC7	GSTCD_HUMAN	GSTCD	Glutathione S-transferase C-terminal domain-containing protein	GSTCD	Q8NEC7	2	0.0520833	10107.4	9121.05	8800.66	8347.67	8636.77	8377	7741.74	9264.71	8106.29	8519.33	7857.16	6493.87	7272.71	6852.71	6254.55	5529.81	6868	8418.28	6384.97	7330.41	8203.78	7105.52	6412.77	6572.03	6119.89	1038.38	4957.07	4610	4931.22	4185.54	3509.64	4992.22	5055.66	4631.97	5230.78	4125.41	5387.1	4904.14	5460.87	5078.99	5141.41	7641.72	4107.12	4165.6	5395.94	3947.43	5116.89	4616.08	4584.92	4543.35	4522.08	5350.5	3472.23	5186.91	4846.99	1251.47	3890.31	4209.32	3452.55	3250.1	3904.54	3766.16	3965.11	3801.63	3869.46	3676.05	6060.52	3618.95	866.531	2975.35	3053.02	1992.2	3148.2	3513.13	994.486	3947.54	4635.25	3626.45	4614.05	2537.19	4336.07	3568.82	2438.01	3900.55	6032.7	4255.29	4902.57	3908.85	4333.08	4041.07	5117.62	891.35	3044.19	2645.46	4224	2351.99	0	0.0416667	0.0833333	0.0833333	FALSE
1487	-7.28977				0.0212395	0				GSTK1	Q9Y2Q3;Q9Y2Q3-2;Q9Y2Q3-3;Q9Y2Q3-4	GSTK1_HUMAN	GSTK1	Glutathione S-transferase kappa 1	GSTK1	Q9Y2Q3	4	0	28180.2	28451.3	27933.2	27812.8	27160.1	29130.2	31638.9	24341.1	28883.9	24632	27337.3	26821.5	23734.4	26280.8	24569.3	26583.3	28499.8	31803.2	30273.8	29002.4	23961.8	26744.2	23840.7	25270.7	15526.7	17503.7	16618.8	16288.8	16810.5	14175.5	16996.1	17969.7	17153.5	16183.3	17810.3	17080.6	16505.7	18544.3	17696.4	15515	17008.6	19956.8	15720.9	14031.8	15111.9	16025.3	16715.9	17696.6	12894.6	12102.3	13799.5	13169.4	13659.5	14670.8	15470.6	13270.7	13940.1	14551.4	12263.5	15038.8	12584.5	13393.2	10851.8	13699	12429.7	10612.5	14005.6	12147.8	10656.8	13601.3	8943.03	13823.3	9140.35	12919.9	11967.7	13583.8	13888.9	12009.5	10255.4	11971.4	11324	13354.3	10220.1	13444.6	11626.8	12536.4	12622.5	11770.3	10766.5	12513.7	14117.5	15830.1	13422.5	13265.5	11367.6	14225.7	0	0	0	0	FALSE
1489	1.29955				0.183121	0				GSTO1	P78417;P78417-3	GSTO1_HUMAN	GSTO1	Glutathione S-transferase omega-1	GSTO1	P78417	5	0	44915.9	48836.3	47511.9	50285.5	49104.2	55558.8	54971.4	54800.9	61884.7	55919.5	67816.5	63600.3	50295.3	50205.6	57729.9	53701.8	57468.4	62565.7	60952.5	62465.1	61127.6	66996.7	69883.9	65533.4	30546.6	28539.1	31743.6	38148.5	32195	32298.8	34962.1	41472.4	40982.7	38208.3	36685.3	36314	34953	29530.5	30944	36960.3	29505	39028.2	36808.6	34428.8	42968.5	28668.2	35551	35797	26070.1	25382.2	27719.1	26273.6	21288.7	28593.8	19473.5	26101.3	24513	26011.9	24037.7	24314	23498.5	21563.6	23669	33819.8	23317.6	23846.4	22521.1	24538.5	25161.9	29013.9	25203.3	29063.4	20983.3	25101.4	22275.8	24431.4	23200	22670.3	26752.9	28160.4	29596.3	28450	29490.6	28049.8	24947.4	20599.2	22278.1	21657.8	21243.9	18170.5	24198.4	23502.1	24140.1	23820	22170.5	23120.5	0	0	0	0	FALSE
1490	-0.0816741				0.0838198	0				GSTP1	P09211	GSTP1_HUMAN	GSTP1	Glutathione S-transferase P	GSTP1	P09211	15	0	92119.1	160990	140384	159282	109004	152628	149046	125190	164328	151484	125792	108748	87142.7	146943	147008	148942	149769	152449	160409	157439	157052	157137	138373	82399.1	53066.9	87201.2	91942.8	80065.2	72867.6	93241.7	99087.2	60618.9	106793	71195.6	90686.3	53201	68311.2	85469.8	96567.4	73626.5	66670.2	114424	79715.3	57250.8	127640	96475.6	83911.5	68986.7	42836.5	66895	78896.1	92845.7	32366.2	63607	24728.3	51344.6	80260.9	59796.6	38085.9	56196	47129.6	66338.4	43116.3	565292	61180.9	45586.5	36389.7	50137.4	73230.5	69190.7	37637.9	65936.3	36403.2	135026	56538.9	62702	72965	50468.3	45232.3	59680.8	67987.4	57563.2	54097.9	70026.7	44591.2	201279	71473.7	67972.6	63491.9	61578.1	54505.4	63814.1	67958.1	66757.8	52418	54401	0	0	0	0	FALSE
1491	1.12965				0.121688	0				GTF2B	Q00403	TF2B_HUMAN	GTF2B	Transcription initiation factor IIB	GTF2B	Q00403	2	0.0729167	5684.13	4617.57	4894.23	4490.78	5372.71	4833.99	5134.45	4796.56	4258.92	4568.79	5411.42	5054.95	5127.62	5709.24	5169.38	5633.77	5226.34	6647.28	5393.89	6473.81	5572.38	5728.22	4750.41	4883.13	2708.71	3304.1	2918.7	3046.24	2826.31	3555.49	3164.39	2383.34	3400.73	3229.44	2322.4	2742.73	2853.32	2313.73	1008.82	3092.74	2385.24	1439.36	2686.58	2125.91	2412.57	1377.36	3546	2513.77	917.274	1834.4	1617.77	1767.93	2034.94	1015.94	3339.36	2000.58	3202.91	2116.68	2295.02	3122.63	2802.96	2422.55	2904.94	2738.6	1697.67	2389.3	2035.93	1706.81	1848.77	2176.26	3071	1402.62	2509.47	2760.12	2409.52	1725.85	751.642	2540.8	2385.87	1968.88	2345.72	1854.45	1347.33	1828.57	2828.95	2324.44	2379.94	2322.2	2133.11	1914.28	2029.97	2222.44	2734.64	1757.42	1213.12	2263.67	0	0.125	0.0833333	0.0833333	FALSE
1492	-8.02957				0.0224564	0				GTF2E1	P29083	T2EA_HUMAN	GTF2E1	General transcription factor IIE subunit 1	GTF2E1	P29083	2	0.40625	2182.6	1578.51	1431.13	1671.8	1478.34	857.821	1608.82	1911.24	1825.88	2215.3	1727.62	1333.59	2121.57	2247.8	2369.61	2432.89	2166.47	1633.09	1702.77	2267.58	2704.29	2287.68	2350.61	2519.09	816.504	999.508	1378.05	1688.02	1326.39	1885.25	1681.98	1348.14	1411.32	1401.35	1979.92	958.375	1150.58	980.465	953.968	1976.48	1198.3	1728	1329	1016.18	1043.75	1052.95	1297	1631.4	926.751	901.88	850.016	747.024	864.579	1149.45	1407.25	1376.3	833.682	585.064	1284.75	1076.37	1345.94	1329.22	846.588	1062.95	1027.75	759.593	864.218	933.225	873.006	715.774	1142.2	927.224	989.801	1082.4	1198.9	902.328	1265.81	963.824	1103.94	692.333	938.197	983.98	934.152	1385.66	683.607	990.977	977.406	1249.9	1254.04	932.105	778.414	1051.3	998.1	1154.19	1241.78	1015.04	0.291667	0.208333	0.625	0.5	FALSE
1493	-8.15333				0.00297036	0				GTF2F2	P13984	T2FB_HUMAN	GTF2F2	General transcription factor IIF subunit 2	GTF2F2	P13984	4	0	19250.4	17655.9	20024.1	19420.8	20735.1	23235	23013.3	18403.4	23116.2	17644.7	20601.4	19014.3	16787.8	18930.8	19896.7	18030.8	18980.5	22852.2	21255.2	19773.9	21135.4	23964.9	18359.5	16353.2	13735.3	13187.6	15160.5	14675.2	14217.2	14577.9	14720.8	15586.7	14327.7	14356.9	14424.5	11812.3	13114.7	13178.4	14635.5	13934	17008	17142.7	12881.3	13156.3	18583.6	15239	16403.6	10914.9	10985.6	11681.2	12779.7	16673.7	12082.1	15358.9	16051.2	12596.2	12945.1	11613.4	12385.3	9271.76	12826.3	12019.1	12664.1	13802.9	11528	12509.6	11112.5	12260.3	12276.7	10205.2	11892.4	10941.6	8832.47	13308	11385.2	11843.1	12376.3	12506.1	11993.4	12136	11524.9	11621.5	10256.1	11333.8	9813.91	11620.5	11459.8	9810.85	11333.5	10327	11483.5	9655.55	9812.36	10972.9	10298.9	8411.69	0	0	0	0	FALSE
1494	1.32812				0.214332	0				GTF2H2	Q13888;Q6P1K8	T2H2L_HUMAN;TF2H2_HUMAN	GTF2H2;GTF2H2C_2	General transcription factor IIH subunit 2	GTF2H2	Q13888	2	0.229167	4264.64	2369.96	2954.31	3011.12	3321	2476.35	2850.95	3117.19	3046.44	2049.21	3721.86	2986.35	2958.62	3790.36	2917.02	3246.9	3292.6	2541.32	2776.33	2861.45	3507.06	2670.99	2821.56	3233.4	1947.04	1871.14	886.716	1990.52	1538.5	1881.88	1654.64	888.543	2107.69	2005.65	1742.22	1776.04	2388.07	1134.23	1130.75	1599.29	1791.56	1169.87	1233.34	2149.9	1933.2	1807.78	1606.9	1941.98	1486.59	966.149	832.33	844.137	862.593	1286.4	1602.33	658.752	865.657	1049.59	699.142	965.815	961.051	725.053	882.466	961.785	1154.81	1128.02	1173.63	1210.95	1267.85	1125.58	1257.22	1075.48	1284.61	1011.64	1198.01	1526.42	1455.39	1201.13	764.103	954.6	837.58	1021.65	860.586	708.284	891.376	514.832	962.248	816.585	992.409	1094.39	887.551	1436.68	1144.83	1046.24	1446.03	1115.76	0	0.125	0.5	0.291667	FALSE
1495	-5.95927				0.0631266	0				GTF2I	P78347;P78347-2;P78347-3;P78347-4;P78347-5	GTF2I_HUMAN	GTF2I	General transcription factor II-I	GTF2I	P78347	10	0	38316.6	41666	42322.7	46324	44375	49533.2	43573.9	44600.4	38937.3	47702.6	42436.7	47368.7	44154.4	43729.7	47874.2	46958.3	47976	48451.8	43399.2	40381	47358.4	43289.8	43616.2	46684.3	25961.2	25244.1	26008.7	25579.3	25123.8	26007.9	28348.4	25608.7	23035.3	25602.5	25153.6	26303	22663.6	23639	26502.4	26564	22537.9	17844.4	26327.3	24666.6	23513.9	23058.9	22028.1	23666.6	19613.2	22245.9	19144.5	21434.3	19991.3	14573.8	20615	19087.5	20529.5	18734.6	19553.3	17648.2	19996	20229.9	17786.8	19501	20954.3	21919.8	17357.4	19449.7	19218.8	20062.6	19950.5	18654	18371.6	18889.1	19471.6	20482.6	20010.4	19687.3	20735.8	20221.8	19866.6	19849.3	19047	18144.1	20462.1	18203.8	20051.2	18984.4	20066.9	19477.5	18668.9	19147.2	19143.4	18330.2	19359.7	18759	0	0	0	0	FALSE
1496	2.2067				0.216319	0				GTF3C1	Q12789;Q12789-3	TF3C1_HUMAN	GTF3C1	General transcription factor 3C polypeptide 1	GTF3C1	Q12789	20	0	35239.4	45055.5	49565.6	49715.3	47801.3	45797	44870.2	50798.3	42976.5	48889.8	41349.7	42352.3	53507.7	48353.4	49295.7	49163.1	47964.9	42598.3	42780.8	41733	44873.3	40812.6	46877	44348.8	26725.3	25868.9	27665.1	28180.5	27453.5	24578.6	25838.2	26002.9	22100.7	25090.7	24755.8	27983	23689.7	27100.4	26797.8	26346.4	28267.3	21700.6	25431.6	29498	24782.8	28197.3	25468	25307	21589	23111.3	20787.1	21935.5	23081.5	20730.7	25697.1	22897.9	22441	21928.3	21499.2	21032.8	23922.1	21952.8	22805.5	20063.5	24216.8	22828.9	23259.8	22556.9	21714.2	20214.8	23861.1	21282.1	22610.5	18904.2	23930.1	22260.2	21832	22473.5	21560	21890.1	24274.4	22308.2	22733.2	21738.7	23218.6	21640.8	22743.1	23058.1	22176.1	24087.4	20649.8	21729.2	19928.2	23006.4	22286.1	23407.9	0	0	0	0	FALSE
1497	1.72526				0.0205058	0				GTF3C2	Q8WUA4;Q8WUA4-2	TF3C2_HUMAN	GTF3C2	General transcription factor 3C polypeptide 2	GTF3C2	Q8WUA4	4	0	12935.3	15552.6	14691.2	16343.8	14225	15482	15765.1	16287.2	16553.8	14506.4	15177.2	15010	16137.2	16761.9	17434	16492.5	16748.5	17156.7	15858.9	16883.6	16934.1	14892.2	14694.5	15224	8662.85	9406.57	7931.35	9475.11	9679.12	8925.91	9124.53	8298.13	8521.31	8714.4	6994.46	7555.89	8651.64	8733.61	8139.04	8757.79	8604.45	5507.33	9378.11	7756.08	8076.66	8853.2	7788.7	9061.34	6892.51	6591.4	6221.83	5979.67	9046.86	5910.44	5871.95	7664.82	7177.9	7054.3	7272.41	6038.58	6809.88	6353.29	6758.35	5304.17	7219.39	6930.69	7019.22	6502.09	5918.73	6486.19	6555.14	5843.94	6975.55	6088.6	6861.59	5823.94	5920.94	6719.8	6712.97	5972.82	6307.34	6289.01	6465.99	4864.07	6427.88	5937.28	7729.31	5986.61	5107.88	5446.44	5435.65	6689.48	6175.71	5883.9	7888.2	6905.51	0	0	0	0	FALSE
1498	1.55822				1.15037	0				GTF3C3	Q9Y5Q9;Q9Y5Q9-2	TF3C3_HUMAN	GTF3C3	General transcription factor 3C polypeptide 3	GTF3C3	Q9Y5Q9	5	0	17920.9	19546	17259	18116.2	19302.3	18589.2	17428.8	20015.5	18714.1	19391.3	18288.7	20082.5	21319.4	20855.5	19427.5	20746.2	20482.8	19385.9	18840.5	18383.6	19886.5	19340	19654	19470.6	8424.57	9729.2	9079.72	8763.98	10257.6	10197	10025	8885.24	7205.63	8923.5	9345.21	10295.3	8887.57	9625.83	10379.8	8704.44	10142	8128.19	10746	10366.4	8676.16	10244.7	9293.81	9186.73	8196.16	8486.91	8626.87	7419.85	7891.19	7209.1	6309.59	7840.9	8740.5	8358.96	8412.18	7924.17	8663.48	9292.67	8930.14	6457.39	6260.29	8940.88	7203.13	7290.11	8907.7	7348.66	8638.82	7074.59	7671.62	7960.19	7057.86	7197.8	8104.89	8760.27	7177.03	7106.82	7421.85	7223.75	7943.49	7237.86	6974.19	7877.59	7399.23	8230.78	6212.51	6477.4	7052.98	6455.02	7147.02	8387.36	7314.72	6221.44	0	0	0	0	FALSE
1499	1.38662				0.120813	0				GTF3C4	Q9UKN8	TF3C4_HUMAN	GTF3C4	General transcription factor 3C polypeptide 4	GTF3C4	Q9UKN8	9	0	10738	10763.9	9787.2	10050.4	10625.9	9418.96	9713.89	10988.1	10005.6	9617.38	10581.8	9260.63	10127.2	9058.95	10794.2	10538.7	9887.35	9662.77	10881.8	10018.1	9928.16	9624.85	10995.5	9278.56	5386.49	5431.48	5369.59	5738.69	6015.19	5770.88	6228.64	5957.59	5453.89	6331.83	4982.92	6122.81	5872.39	6262.23	6177.38	6192.17	5693.52	4843.29	5473.05	6158.79	6492.26	6029.24	5974.9	5860.5	5327.1	5230.23	4717.8	4343.85	4520.83	5155.84	4868.33	4434.07	4828.92	4993.51	5467.62	4394.39	5501.47	5522.09	4593.14	4930.76	4739.11	4622.58	5939.51	5387.57	4769.4	4540.77	5509.48	4974.82	4960.09	3844.12	4623.04	5062.44	4582.91	5006.42	5877.98	4425.31	4781.07	4623.26	5123.34	3575.75	4305.18	4677.72	3445.42	5409.19	4937.96	5188.1	5157.29	4082.68	5280.22	4751.92	4565.54	5287.31	0	0	0	0	FALSE
1500	2.00589				0.0340911	0				GTF3C5	Q9Y5Q8;Q9Y5Q8-2;Q9Y5Q8-3	TF3C5_HUMAN	GTF3C5	General transcription factor 3C polypeptide 5	GTF3C5	Q9Y5Q8	10	0	11481.2	11612.3	11880	10962.2	10903.1	10010.4	9417.09	10033.2	10095	10197.3	10458.1	10791.9	10524	10279	10898.7	10188.3	10338.7	11175.2	10712	11006.2	11267.5	10963.8	11703.3	10352.4	5707.49	5416.62	5852.63	5246.19	5909.64	5790.11	6689.87	5786.81	5514.69	5908.93	5912.12	5857.33	5819.32	5134.98	5910.18	5401.23	5894.36	5696.72	6086.27	5259.31	5245.04	6900.39	5103.82	5351.04	3837.67	3841.01	3450.22	4367.5	4781.05	5275.2	4318.58	3820.94	4449.7	4395.18	4528.58	4372.04	4464.46	5390.56	3747.99	4102.84	4194.34	4390.04	4577.78	4424.65	4697.76	3824.48	4370.71	4518.27	4173.79	5000.3	4412.7	4057.44	4707.19	4632.88	5124.28	4547.86	4405.6	4133.57	4339.54	4188.51	4192.87	4672.86	4894.6	5054.95	4935.04	4960.97	4419.76	4527.73	4187.67	4901.62	3908.24	4739.61	0	0	0	0	FALSE
1501	1.53258				0.316988	0				GTF3C6	Q969F1	TF3C6_HUMAN	GTF3C6	General transcription factor 3C polypeptide 6	GTF3C6	Q969F1	1	0.239583	2445.58	2512.44	1945.58	1364.55	1699.91	2551.09	1786.09	1835.42	1501.54	1694.12	2527.7	1729.22	1615.08	1355.44	2305.14	1949.59	1983.21	2319.14	2817.95	2121.61	1863.56	2170.57	1785.65	1745.81	1013.59	1235.35	1548.69	1228.41	1152.32	1083.17	641.841	1159.65	759.936	977.723	1201.2	1140.59	1350.3	905.202	1001.3	941.897	1336.44	995.329	1099.37	956.743	1052.19	1595.51	1282.22	1157.65	639.065	627.124	414.708	1055.37	674.696	1127.83	1306.21	986.466	1055.97	543.992	1154.97	941.422	852.853	1149.73	801.928	1060.19	986.017	563.473	1181.85	681.932	926.254	691.481	1186.2	891.379	813.016	673.434	839.234	932.632	574.253	973.926	962.561	830.428	1158.82	1053.62	1071.39	757.498	978.285	1155.03	1155.2	634.547	1007.13	1020.62	1016.54	961.2	833.643	869.799	1167.41	1321.51	0	0.0833333	0.458333	0.416667	FALSE
1502	1.21378				0.120198	0				GTPBP1	O00178	GTPB1_HUMAN	GTPBP1	GTP-binding protein 1	GTPBP1	O00178	6	0	12147.7	11306.3	11476.6	11693.5	12983.4	12627.9	11939.1	12229.4	14018.8	11052.9	13374	11119.8	11319	13026	11937.4	11399.9	11527.7	9793.02	12028.6	12006.3	11194.8	11391.8	11896.8	10624.3	6700.7	6679.92	6159.67	6287.82	7417	6479.15	6142.55	7350.25	7313.52	6017.4	7621.83	8230.39	7397.21	8007.87	6042.89	6591.82	6915.84	8710.61	7132.19	6173.52	7524.07	6700.58	7622.68	6334.25	5319.45	5363.69	6032.96	6392.24	5108.55	6499.08	5235.77	6078.64	5587.27	5931.04	6010.93	4993.05	4542.73	5765.29	5310.94	6675.88	5810.2	5326.07	5080.63	5132.17	6846.96	5229.04	5750.92	4458.13	5108.18	5838.68	5223.7	5758.88	5405.02	4969.53	6119.7	4946.09	5030.88	5349.47	3795.75	4924.84	5478.62	5750.45	5342.5	6245.84	6189.98	5833.73	6409.13	5556.19	5580	5007.2	4579.56	5622.94	0	0	0	0	FALSE
1504	1.27369				0.414709	0				GTPBP2	Q9BX10;Q9BX10-2;Q9BX10-4	GTPB2_HUMAN	GTPBP2	GTP-binding protein 2	GTPBP2	Q9BX10	2	0	19547.3	17768.8	19320.3	19455.2	19398.3	16824.2	18719.2	21589.1	19579.1	20127.7	19247.4	19801.6	23234	20694.3	20899.1	24754.3	20772.7	17869.7	20022.4	19816.8	24138.2	18913.4	22289	25470.2	11709.2	11350.6	11442.8	10932.9	12468.4	12787.9	10699.6	12153.9	10441.1	11831.4	10072.1	13120.9	11400.2	11021.9	11732.2	10470.4	9499.98	8474.18	14198.3	13807.5	11365.8	11299.5	11280.2	12536.5	8741.43	10390.7	9148.37	10065.5	9309.62	6701.29	7148.19	9350.03	7429.36	9334.93	10079.7	9958.13	9519	9792.48	8805.47	8223.1	9394.44	10376.7	9831.17	10275	10024.2	10730.4	12127.7	9067.48	10659.6	9462.26	9930.28	10477.4	9644.36	10780.9	9191.32	10620	6935.36	9605.56	10447.3	8458.02	9177.33	8072.96	8471.57	10687.6	9156.89	9329.38	8692.95	11305.6	10240.9	9314.6	11759.5	10293.7	0	0	0	0	FALSE
1505	1.36149				0.00391384	0				GTPBP3	Q969Y2;Q969Y2-2;Q969Y2-3;Q969Y2-4	GTPB3_HUMAN	GTPBP3	tRNA modification GTPase GTPBP3, mitochondrial	GTPBP3	Q969Y2	1	0.0729167	2236.21	2316.73	1812.32	2160.28	2033.16	2452.68	1538.74	1315.23	1845.54	1897.08	2723.03	2050.39	2817.23	2354.14	1613.78	2178.3	2244.3	1941.96	2025.8	2302.79	2090.08	1673.34	2354.48	3005.8	1789.43	1473.44	1384.58	1255.51	1627.85	1376.83	1579.43	1422.07	1144.56	1375.43	2078.27	1018.46	1547.3	1771.76	1755.43	1371.65	1402.22	1502.67	969.932	1758.6	1096.16	1352.22	1790.42	1388.1	1241.07	1261.39	1295.39	960.764	1549.37	1126.74	1533.37	1055.3	1437.94	1098.93	1402.55	912.826	1715.23	1151.71	1151.52	1328	1540.96	1415.1	1186.46	1533.09	1671.44	1225.06	838.745	1451.05	828.802	825.503	1501.58	1228.49	1000.87	1083.39	940.29	991.827	1240.03	1258.92	1379.24	1561.19	1236.01	1024.29	1602.92	1537.52	1789.18	1266.5	1060.85	898.435	1253.82	1390.57	1381.16	1218.43	0	0.0416667	0.0833333	0.166667	FALSE
1506	-5.99872				0.960862	0				GTPBP4	Q9BZE4;Q9BZE4-2	GTPB4_HUMAN	GTPBP4	GTP-binding protein 4	GTPBP4	Q9BZE4	4	0	32747.3	34025.3	32215.9	30259.1	30864.2	31809.8	32420	31488.6	29751.8	31529.1	31593.5	29360.6	28950.5	30869.7	28246.6	30078.4	29533.1	29150.8	30056.4	30690.1	28910.2	31526.6	31731.6	29857.1	18902.2	20646.1	18498.4	18886	19959.7	18197.5	18694.1	21093.5	19626.1	18685.2	21371.9	19738.7	19618.4	20691.9	17782.4	19108.8	20442.9	23503.2	18868	19548.5	20176.1	19491.5	22228	18214.3	13040.4	14567	11945	14083.3	14818.8	17743.3	13415.2	15808.9	14372.7	14187	14677.5	13282.5	14706.6	12996	13379	13993.5	15566.5	16019.5	15066.3	14165	15530.3	15177.4	15611.5	15902	15441.5	15274.4	14396.4	14183.9	15138.5	15190.7	13096	14494.6	14290.8	13841.4	13951.5	12979.1	13077.7	14930.6	12251.6	13881.5	15618.1	14630.3	14935.4	14324.2	14391.8	14000.5	16318.6	14238.3	0	0	0	0	FALSE
1507	0.953194				3.41211	0				GTSE1	Q9NYZ3	GTSE1_HUMAN	GTSE1	G2 and S phase-expressed protein 1	GTSE1	Q9NYZ3	2	0.229167	21939.6	23810.5	19147.3	17430.2	22641.5	18848	17369.4	19720	18923.7	15533.5	19040.2	18618.8	20008.7	21629.9	17650.4	18573.9	15322.4	18026.3	16891.8	15566.2	14967.1	19090	18768.1	19686.1	13846.7	14879.2	984.815	11629.6	12396.1	11453.2	12977.7	11210.4	8456.17	11516.3	10307.1	11464.9	12858.7	14695.7	9613.41	11207.9	15640.8	14722.7	10874.8	12807.9	12203.3	14514.1	15211	12272.3	7961.02	11586	1039.92	941.792	1097.89	13845.5	13025.7	11858.5	9900.83	8707.27	768.171	11259.8	10987.6	8774.42	951.748	8446.92	1118.67	824.86	6956.73	10950	9604.3	1051.84	12284.6	11542	1265.35	13918.1	860.727	12254.3	8905.63	934.419	1095.65	12239.4	1302.85	723.693	16865.4	949.069	13757.3	13109	1075.08	12666	11330.9	1188.17	11505.3	793.725	11578.5	898.435	969.23	1235.22	0	0.0416667	0.333333	0.541667	FALSE
1508	1.07489				0.762131	0				GTSF1	Q8WW33	GTSF1_HUMAN	GTSF1	Gametocyte-specific factor 1	GTSF1	Q8WW33	1	0	21402.2	16966.9	18040	18710	19512.1	18277	20721.8	18286.7	24995.5	22228.5	24648.2	18121.2	22650.6	20633.6	20765	23481.3	23722.3	22771.8	24282.7	25613.8	24326.4	25518.8	22883.2	23812.7	11376.8	11114.7	11919.9	13853.4	13081.1	11483.1	13440.2	15132.7	12833	13637.2	15415.8	8185.06	11466	12148	8792.9	13372.8	11771.4	16098	12553.2	13069.9	17928	9635.37	8874.09	9053.78	7232.03	6787.72	7554.18	8486.68	7556.19	7023.1	3047.14	6140.34	5595.47	5157.86	5567.6	6928.82	4127.75	6654.41	6118.28	12136	7966.24	8543.84	6444.03	6967.24	7329.86	7907.33	8451.85	6492.77	7469.84	7387.91	6946.74	9496.74	8476.65	6803.13	8621.37	8095.24	6948.92	8117.82	6441.23	5461.55	5929.5	7408.31	5723.33	5999.53	8612.57	7561.23	6854.28	8250.57	8729.91	4654.61	8041.6	7251.79	0	0	0	0	FALSE
1509	-5.03894				0.102454	0				GUSB	P08236;P08236-2;P08236-3	BGLR_HUMAN	GUSB	Beta-glucuronidase	GUSB	P08236	2	0.0833333	4439.36	4089.32	4399	3936.36	5072.82	3410.27	3968.12	3159.82	4407.4	3728.99	3677.96	4133.31	3439.15	3473.84	3783.32	3531.83	3323.34	3835.44	4538.43	4253.91	3600.29	3554.04	3976.02	3395.65	1892.29	2135.83	2301.62	3352.81	2335.42	2223.31	2463.54	2942.84	2738.13	2796.98	2434.42	3261.54	2041.92	2323.31	1951.18	2357.37	1843.01	1177.07	2008.25	1581.46	3285.71	1353.9	1316.2	2315.74	1967.06	2416.75	736.818	2810.77	1986.13	830.555	1171.83	2819.75	1487.79	1749.47	1627.07	1364.87	1981.26	1203.65	1438.18	1474.46	1701.48	1361.26	1812.43	1246.59	1863.99	2386.12	1687.44	1552.91	1209.16	1573.48	1522.38	1366.15	1819.96	796.585	2430.24	1764.19	1373.35	1828.31	1430.47	2049.14	1531.35	1932.95	1488.24	2366.35	1568.34	1729.49	1821.6	1867.86	2142.07	1850.39	2029.12	1112.66	0	0.125	0.125	0.0833333	FALSE
1510	2.69306				0.00678124	0				GYS1	P13807;P13807-2	GYS1_HUMAN	GYS1	Glycogen [starch] synthase, muscle	GYS1	P13807	4	0	14052.9	15703.5	15388.9	14052.8	16433.5	14712.9	13814.1	14601.8	13791.5	14096.2	13564.7	12993.8	14919.1	15206.6	13561.5	13891.4	14777.7	14799.9	11725.3	13694.2	15269.6	13472.2	13608	11679.7	7534.57	8808.45	7838.76	7484.81	8475.74	8073.93	8663.93	7425.39	8145.14	7801.68	7432.64	7257.62	8237.45	9265.18	7608.61	7096.84	7848.02	6965.59	7554.41	7349.02	6725.21	8209.64	7640.69	7722.75	5929.19	6878.95	5657.58	6245.64	5897.35	6863.17	6597.12	5861.82	7250.47	5331.67	6623.17	5181.07	6002.04	7003.27	5982.43	6659.08	6049.01	6398.5	6355.36	6161.15	5621	6089.71	6992.53	6240.25	5432.83	6179.74	5601.08	5992.41	5648.94	6507.41	5458.28	6282.93	5921.58	5824.19	5796.03	5544.14	6825.54	5626.1	5729.23	6864.05	6314.47	6203.47	5796.61	5956.06	5713.96	5244.79	6731.96	5269.17	0	0	0	0	FALSE
1511	-5.13029				2.95703	0				H1-10	Q92522	H1X_HUMAN	H1-10	Histone H1.10	H1-10	Q92522	4	0	15917.5	9654.92	9415.48	7420.06	6807.68	9891.46	8895.15	6960.66	7691.44	9268.31	8103.78	8353.59	5676.01	7013.67	6215.27	9548.24	8566.06	8957.35	8861.27	8518.53	8432.16	4935.84	6916.86	5220.55	2793.12	3056.94	1970.4	2892.88	2719.23	3351.25	2914.59	3484.24	3902.11	2597.9	3510.09	3265.19	2975.15	3171.29	3103.69	3572.09	4019.86	7014.88	3950.16	2707.88	3867.24	4033.2	3117.69	4006.33	2050.62	2605.94	2463.44	2623.07	2709.68	2449.44	3853.86	3442.81	4095.96	4011.81	3428.91	4391.99	3167.12	2751.63	2383.84	2035.29	2724.81	2657.58	2026.34	2608.63	2399.58	2106.91	2326.98	1989.01	2935.7	2879.06	2359.06	2289.2	2335.82	1891.41	2163.4	3523.42	2325.6	2067.21	2232.41	4044.68	2477.86	1753.46	3089.86	2164.24	2253.41	2471.07	2540.99	1903.39	2569.32	1829.72	2768.57	2422.16	0	0	0	0	FALSE
1512	0.536572				0.485396	0				H1-2	P10412;P16403;P16402	H12_HUMAN;H13_HUMAN;H14_HUMAN	H1-2;H1-3;H1-4	Histone H1.4	H1-2	P10412	2	0	308267	485170	434099	413056	481609	515846	447431	343727	651289	402959	462977	485286	383240	596811	415223	458992	490405	587803	409103	410428	485830	657468	501749	420410	355089	471594	321599	433613	367721	385665	338805	634314	476634	433456	575645	350882	478117	504992	269290	439630	566269	794969	423168	378889	468902	407630	601840	425299	311101	243847	165797	184301	253093	410662	337430	357735	435816	405556	414549	437980	330349	248258	164189	159490	231527	284714	211733	266254	337765	337949	274933	285941	302705	318870	218386	235664	256379	152277	316055	329120	338370	289230	446999	343771	370872	343343	296668	220774	251395	407620	366798	219079	216971	321566	322871	228010	0	0	0	0	FALSE
1513	-5.49679				1.17111	0				H1-5	P16401	H15_HUMAN	H1-5	Histone H1.5	H1-5	P16401	5	0	204526	104794	113811	109502	127852	112289	113383	74359.3	166203	90778.2	98806.9	109823	100392	144461	113922	114524	121512	145015	96310.5	106119	120322	153935	106869	96660.7	86619.6	105364	89255.9	120703	102323	100421	109292	145960	111498	102181	138861	87196.3	98508.5	124014	71466.5	99308.3	138158	198266	121724	88911.1	89066.7	91513.1	143399	107229	69718.1	61392.5	45166.5	55463.8	72662.3	92857.7	88637.4	86901.3	91930.7	107213	100197	106747	88076	65895	56526.8	39696.9	53244	56837.3	64764.9	70552.4	82420.6	82022.6	71983.7	67185	66065.1	62019.5	47190.3	57514.8	63171.1	35720.1	67731.1	91825.8	105277	78182.6	111586	89552.1	94134.8	84712.9	71432.1	64042.7	56760.7	102458	106375	59266.4	53993.4	77597.4	71663.3	55428.5	0	0	0	0	FALSE
1514	0.612088				0.529713	0				H2AC12	Q9BTM1;Q93077;Q99878;Q16777;P04908;P20671;P0C0S8;Q6FI13;Q96KK5;Q7L7L0	H2A1B_HUMAN;H2A1C_HUMAN;H2A1D_HUMAN;H2A1H_HUMAN;H2A1J_HUMAN;H2A1_HUMAN;H2A2A_HUMAN;H2A2C_HUMAN;H2A3_HUMAN;H2AJ_HUMAN	H2AC12;H2AC14;H2AC17;H2AC19;H2AC20;H2AC25;H2AC6;H2AC7;H2AC8;H2AJ	Histone H2A type 1-B/E	H2AC12	Q9BTM1	1	0	51449.8	37548.4	68101.1	39158.6	32437.1	31072.9	42959	38295.5	55655.4	72788.4	47820.2	54954.3	32001.3	52935.8	60323.4	72876.3	57079.5	43215.3	57562.9	74376.1	68144.6	65345.5	62618.9	104460	30559	37542.8	27180.8	56363.8	46100.2	59616.4	54776.3	50062.1	46328.2	53393.4	49074.1	48505.8	32779	29385.2	27247.6	65591.3	24973.9	26201.9	55685.5	29150.8	41414.2	43048	32311.7	64632.1	30323.3	21422.8	23999.2	13519.2	19078.8	13617.7	6648.92	21826.2	26641.4	18639.6	24013.7	38153.2	23736.1	17964.9	16126.5	14416.8	16807.8	16525.8	20844.9	24587	22758.6	48716.8	29554.7	24500.4	28920.2	29943.4	23923.7	16879.7	21495.6	17830.7	30183.1	44301.5	24635.4	36487.4	60282.9	53459.2	29918.3	28429.3	24385.7	27295.7	16552.2	24046.6	55859	45693.8	44897.2	26938.4	41255.5	51433	0	0	0	0	FALSE
1515	-6.209				1.4868	0				H2AC12.1	Q9BTM1;Q9BTM1-2;Q99878;Q16777;P20671;P0C0S8;Q6FI13;Q96KK5	H2A1D_HUMAN;H2A1H_HUMAN;H2A1J_HUMAN;H2A1_HUMAN;H2A2A_HUMAN;H2A2C_HUMAN;H2AJ_HUMAN	H2AC12;H2AC14;H2AC17;H2AC19;H2AC20;H2AC7;H2AJ	Histone H2A type 1	H2AC12.1	Q9BTM1	2	0	21258.4	20431.9	16822.5	12103.7	13873.5	12632.4	19325.3	13811.4	19552.8	12460.5	13566	15704.1	10374.9	14344.4	13464.5	12642.5	11801.3	13476.7	18686.9	15717.5	10142.8	12995.6	9468.09	12083.1	8801.14	10947.4	10483.2	9264.91	11113.9	8185.77	11098.1	10792.6	13359.8	8420.56	12832.8	12037.3	10420.8	12365.6	6385.38	14569.4	11111.4	17198.4	11402.4	8175.42	5891.22	14364.6	12370.6	13048.4	5203.66	4752.03	5188.03	4322.61	6765.64	8514.58	6088.23	6290.54	7577.07	6484.98	8235.26	12390.7	8311.59	5705.71	4595.88	4391.68	6762.64	5089	5639.15	5741.19	6048.43	8112.96	5285.26	11149.6	7443.28	8148.24	5521.83	5641.83	6683.93	5038.42	7384.78	8084.06	5535.48	8531.14	9984.4	13710.9	8387.72	7933.7	6881.11	7140.6	6016.54	5927.01	12176.3	8812.96	6960.11	10411.7	7517.3	5810.36	0	0	0	0	FALSE
1516	0.788218				0.19314	0				H2AZ1	P0C0S5;Q71UI9;Q71UI9-2;Q71UI9-3;Q71UI9-4	H2AV_HUMAN;H2AZ_HUMAN	H2AZ1;H2AZ2	Histone H2A.Z	H2AZ1	P0C0S5	1	0	16690.2	20943.6	21245.6	19479.4	17207.9	18251.2	21211.4	13308.1	22052.4	21093.2	25964.3	25210.2	15038.1	21258.7	21878.2	23055	19252.2	21590.3	29281.3	23769.5	17516	25336.2	19109	23520.8	12940	15161	13963.1	16089.8	15515	16576.5	14010.6	16415.2	16994.2	15988.5	15822.2	17440.8	17737.4	16178.6	13190.4	16681.6	12990.6	19193.2	17073	11734.8	13961.2	16730.2	19905.8	20943.4	7427.35	7685.14	5620.44	7365.17	7771.12	6948.21	9534.07	7025.8	5218.58	9807.36	8296.32	15825.6	9674.45	5758.53	6222.5	9030.91	8997.21	7590.57	9495.61	8539.84	8160.68	14820.4	11364.7	12825.9	11025.5	12923.7	9149.98	10863.4	10768.9	7278.84	9836.71	12556.2	4018.78	8859.42	12850.6	7610.87	11112.3	9484.42	8769.5	9724.82	6828.57	9576.52	13310.7	14844.3	9909.51	10925.1	7998.01	10136.9	0	0	0	0	FALSE
1517	-5.98676				1.33707	0				H2BC10	Q8N257;P33778;Q5QNW6;Q5QNW6-2;P58876;Q99880;P62807;Q99877;P57053;P23527;O60814;Q93079;Q99879;Q16778;P06899	H2B1B_HUMAN;H2B1C_HUMAN;H2B1D_HUMAN;H2B1H_HUMAN;H2B1J_HUMAN;H2B1K_HUMAN;H2B1L_HUMAN;H2B1M_HUMAN;H2B1N_HUMAN;H2B1O_HUMAN;H2B2E_HUMAN;H2B2F_HUMAN;H2B3B_HUMAN;H2BFS_HUMAN	H2BC10;H2BC11;H2BC12;H2BC12L;H2BC13;H2BC14;H2BC15;H2BC17;H2BC18;H2BC21;H2BC26;H2BC3;H2BC5;H2BC9	Histone H2B type 1-K	H2BC10	Q8N257	3	0	312484	343050	282998	259525	233031	257942	283641	203976	253561	182185	224511	217266	112107	164653	161025	150704	139471	176148	208563	192581	131864	188260	131755	129419	92615.8	98150	95339.1	104580	104788	97409.3	110034	116764	127539	100875	121963	97157	106634	101815	79389.5	114129	95948.8	151454	103539	84284.7	95942.4	106057	122875	110267	55506.4	59766.5	57191.6	56411.8	55350.9	69658.7	73096.2	68490.5	57518.7	73146.4	70724.6	99824.4	70336.4	62323.6	51101.7	63576.2	72144.9	55195.5	67443.2	62706	65873.7	87824.2	59271.6	92597.3	66915	94914.5	58281.6	71878.7	69856.5	53255.3	71246	90313	52888	78187.6	92456.3	101841	83196.1	76796.8	67168.1	74651.6	66505.1	69885.7	94544.1	82333.6	79066.8	77284.2	59771.6	69590.5	0	0	0	0	FALSE
1518	0.963799				0.248655	0				H2BC10.1	Q5QNW6;Q5QNW6-2;P58876;Q99880;P62807;Q99877;P57053;O60814;Q93079;Q99879	H2B1C_HUMAN;H2B1D_HUMAN;H2B1H_HUMAN;H2B1K_HUMAN;H2B1L_HUMAN;H2B1M_HUMAN;H2B1N_HUMAN;H2B2F_HUMAN;H2BFS_HUMAN	H2BC10;H2BC12;H2BC12L;H2BC13;H2BC14;H2BC15;H2BC18;H2BC5;H2BC9	Histone H2B type 1-K	H2BC10.1	Q5QNW6	1	0.354167	1886.51	10619.2	1774.41	7210.06	8907.69	11781.3	8289.37	9596.18	11156.2	8283.91	8458.39	8797.21	1737.09	9890.52	10345.4	8357.59	1638.94	14525.8	8410.22	12290.9	11502.8	13507.7	8252.22	10124.8	9566.54	1221.45	11817.8	8667.98	8089.6	1143.95	8184.63	10614.2	18222.4	6605.43	8654.23	5197.67	8874.44	6105.52	6232.87	10085.6	9166.51	20177.5	6229.18	788.232	17918.6	6166.87	6907.54	4523.16	10096.8	6131.17	6917.69	6550.07	4668.65	9474.14	1153.58	4532.36	6885.01	6533.35	932.482	4764.5	911.583	888.238	1137.96	11373.1	1070.63	4458.43	950.772	806.151	1044.2	958.138	884.888	4724.34	972.042	5718.03	771.108	908.005	6957.16	5589.82	6354.44	4928.44	1113	1012.68	1209	5482.09	2539.11	872.134	1027.81	969.259	894.044	953.906	3121.39	927.952	1161.7	835.18	934.546	1052.79	0.166667	0.125	0.458333	0.666667	FALSE
1519	1.41999				0.357327	0				H2BC11	Q8N257;P33778;Q6DN03;P23527;Q6DRA6;Q16778;P06899	H2B1B_HUMAN;H2B1J_HUMAN;H2B1O_HUMAN;H2B2E_HUMAN;H2B3B_HUMAN	H2BC11;H2BC17;H2BC21;H2BC26;H2BC3	Histone H2B type 1-J	H2BC11	Q8N257	2	0.0104167	18355.5	19354.7	18067.7	15291.8	18706.2	18029.6	22699.4	17111.7	21309	14695.4	22630.6	21585.2	14049.9	17456.1	17275.7	19431	16104.4	18968.6	23124.9	20904.4	19162.3	23108.2	21533.9	19148.5	11705.7	11302.4	9973.4	12382.8	13847.8	10038.6	12940.9	14875.6	15304.3	13507.8	16031.4	14581.5	12676.8	14188	7318.72	13431.5	13300.6	18508.4	12577.4	12084	15943.3	11983.2	13802.2	12896.5	7657.94	9190.44	7764.85	8181.95	9226.54	9054.47	7558.26	9631.13	8046.53	9040.69	9183.21	12710.7	8772.2	9716.75	7376.48	10617.8	9107.2	9018.81	10245.8	9071.41	10736.8	9899.27	8896.95	9892.77	8777.38	11905.3	8028.53	8569.78	8548.45	7656.6	8504.6	10093.1	8953.93	7333.03	9347.75	9540.25	7350.53	8435.61	8689.33	8293.06	10587.5	1386.65	7536.47	8656.35	10736	7668.69	8807.2	12104.9	0	0	0	0.0416667	FALSE
1520	1.1502				0.496401	0				H3-7	Q5TEC6;Q16695;P84243;Q6NXT2;Q71DI3;P68431	H37_HUMAN	H3-7	Histone H3-7	H3-7	Q5TEC6	1	0	84763.4	49766.7	45815.1	49252.5	56743.1	81428.6	113942	78637.5	93028.2	62000.4	88086.9	82263.1	51157.9	76798.7	80023.1	75599.1	71820	102193	98001.6	103547	85218.2	129091	88206.1	93222	70795.6	68648.8	62718.6	88381.1	77117.2	68999.4	74142.1	75364.6	106471	67403.1	86789.6	73182.1	91962.9	69880.7	58497.8	85482.7	80644.4	112418	77727.4	64140.9	73529.1	73759.2	82835.4	69930.7	58139.7	53399	49415.7	60969.7	49563.3	64561.6	60819	58373.3	68605.7	68658.2	56925.2	78850	64530.7	51153.5	47498.9	60944.6	52948.4	47285.2	49998	52861.7	52113.1	57890.6	39140.4	64086.5	47934.4	74791.6	45727.2	51333.5	50608.3	51105.7	54815	52854.8	58867.8	57346.3	74656.8	91208.4	47209.3	49962	56369.3	31412.1	60008.7	44006	46851.6	45380.5	40174.8	33046.5	35216.6	33497.9	0	0	0	0	FALSE
1521	0.53606				0.981595	0				H4C16	P62805	H4_HUMAN	H4C16	Histone H4	H4C16	P62805	6	0	488304	559480	521744	379626	635462	449070	519532	341814	865759	440632	721341	565646	364714	814372	575270	553064	548312	666832	643644	578918	734210	722438	604599	738052	320502	454454	396662	534684	620055	504021	502031	673491	545319	453792	660002	500148	542044	498991	287149	559531	569312	947393	504170	444981	508616	501430	785741	704110	388180	348794	205175	204236	318404	391053	295769	363987	496101	468431	596518	533680	355207	286735	267391	198597	327807	293209	268224	318027	474680	528731	317176	421749	359942	506427	266389	258490	306486	155964	379655	545363	472232	364867	794223	531005	467277	389913	282101	366884	259169	256780	528490	367730	459196	445392	483388	420835	0	0	0	0	FALSE
1522	1.55167				0.00778972	0				HACD3	Q9P035	HACD3_HUMAN	HACD3	Very-long-chain (3R)-3-hydroxyacyl-CoA dehydratase 3	HACD3	Q9P035	5	0	36943.1	35635.4	40895.7	39526.6	30283.6	32498	31011.7	35327.3	29975.3	35835.5	31022	32504.5	38770.3	35224.5	33639.8	36513.8	36174.7	31793.3	29511.8	30083.4	34161.6	27712.7	33192.5	39986.5	24826.1	26156	25224.2	26210.8	24194.3	27267.8	24836.6	22714.5	19485.2	24130.6	20440.8	26351.1	21991.1	26265.4	29980.8	23676.4	20847.9	13898.2	28507.7	29260.2	19945.5	24639.1	19334.4	25827	21835.3	22901.4	19910.4	18811.4	24764.6	15333.6	20616.3	20881.8	17967.4	16443.3	20769	19861.4	20249.6	26477.3	25519.4	18515.8	21942.7	23097.8	26777.7	23997.2	20849.9	20939.9	27306.8	17464.1	22366.9	23009.1	25256.3	21444.3	19716.2	22097.3	22701.1	23251.2	19437.5	19934.1	17624.3	22919.6	22672.5	23548.8	22603.2	24050.5	18812.4	21013.1	18517	23051.4	21906.8	20373.2	23445.5	23317.2	0	0	0	0	FALSE
1523	1.77733				0.0680378	0				HACE1	Q8IYU2;Q8IYU2-3;Q8IYU2-4	HACE1_HUMAN	HACE1	E3 ubiquitin-protein ligase HACE1	HACE1	Q8IYU2	1	0.416667	2213.5	1762.41	1891.24	2800.87	2989.61	3401.07	3374.29	2695.74	2820.72	2465.18	2019.03	3311.73	2649.41	2752.61	2400.96	2737.54	2736.32	2723.83	2987.05	3317.64	3053.65	2484.19	2502.22	2750.09	1158.78	1472.31	1137.12	1414.3	1352.64	1431.56	1089.57	1349.46	1632.21	1471.05	1641.73	1079.47	2103.85	1113.5	958.795	1216.22	2098.39	1256.55	1580.79	1086.7	1008.69	1928.29	1133.18	1218.58	917.186	1049.9	726.79	895.138	875.188	927.558	1532.66	1489.19	838.335	1415.65	1298.93	1137.95	1119.32	965.683	1033	1742.13	875.27	794.774	1350.41	880.619	1003.84	882.027	1600.15	1033.07	936.339	887.834	1084.91	916.113	1027.88	1074.18	1526.15	875.555	1057.44	1051.81	1139.99	998.828	1019.98	1041.06	1197.51	873.196	1011.18	1008.76	963.458	965.67	826.451	1505.98	1193.1	1170.55	0.0833333	0.458333	0.625	0.5	FALSE
1524	1.97726				0.028796	0				HACL1	Q9UJ83;Q9UJ83-2;Q9UJ83-4;Q9UJ83-3	HACL1_HUMAN	HACL1	2-hydroxyacyl-CoA lyase 1	HACL1	Q9UJ83	4	0.0520833	12430.9	10112.4	11446.8	11673.6	15188.6	10055.5	12103.5	13449.5	11441.8	11729.1	12733.8	11592.1	10985.1	10872.3	9607.08	11881.7	11903	13091.8	11543.8	12500.1	12079	12604.1	13279.8	10205.2	7554.6	6609.25	5955.77	7697.11	6074.76	7807.58	9297.92	7146.92	6475.51	6597.4	7493.57	6447.98	7226.45	5844.97	7352.13	6069.12	8181.44	9451.2	8460.14	6400.05	6933.22	1430.57	7266.57	6575.45	5026.07	5619.71	5178.22	6729.34	5118.82	6872.21	1067.32	5239.38	5642.5	4624.56	5619.83	4429.49	6039.63	5483.11	5620.75	7143.59	5413.45	6185.08	847.023	6246.27	7683.13	5442.23	5193.96	5492.92	4627.95	5068.1	4457.58	4935.19	7475.75	5393.98	5234.48	4554.05	1523.71	5017.5	6393.72	6381.15	6392.36	5275.91	1101.75	2993.5	4882.36	5970.43	5577.07	5278.53	4707.74	5842.42	1145.97	5639.79	0	0.0416667	0.0833333	0.0833333	FALSE
1525	2.02898				0.0174961	0				HADH	Q16836;Q16836-2;Q16836-3	HCDH_HUMAN	HADH	Hydroxyacyl-coenzyme A dehydrogenase, mitochondrial	HADH	Q16836	4	0	21255.1	24852.9	24339.5	21014.2	26639.5	24533.3	27157.3	23007.7	24202.6	20165.6	26384.9	27826.6	23800.3	21348.3	23968.4	24340.8	20905.2	20208.7	27612.7	21973.4	28229.6	25567.9	24210.7	20786.8	14091.7	14078.2	14396	16349.2	12554.8	13685.5	13191.2	15473.8	16282.6	13801.6	13556.4	17257	16132.3	12374.1	12794.8	14694.4	17298.1	17208.5	13000	13165.3	16283.7	15757.5	15577	14592.9	9800.27	8663.46	11464.7	11782	8178.57	8785.25	12725.9	11709	11366.5	11936.8	11535.7	12679.9	9902.13	8266.03	11079.5	13040.2	12130.5	11332.8	12019.4	10207.9	11916.8	12986.1	11411	14442.1	10382.3	14226.4	12124.6	12959.1	13027.6	12076.7	11484.6	11127.8	7214.7	11832.7	9150.91	10057.4	11344.3	10647.6	9808.63	9943.72	12663.7	13094.8	13450.2	14480.6	10308.7	11169.2	11908.5	11879.8	0	0	0	0	FALSE
1526	-9.45684				0.121417	0				HADHA	P40939	ECHA_HUMAN	HADHA	Trifunctional enzyme subunit alpha, mitochondrial	HADHA	P40939	36	0	306331	313882	305962	340643	287142	327138	307501	314321	331388	345670	297059	321457	305922	303996	322231	309009	338701	320560	308741	322487	332559	326495	322099	297680	208855	229164	233250	248815	226586	250573	253087	253301	234359	255034	216088	219831	176034	217131	258770	233372	190536	191920	244077	230084	253168	213051	218013	208417	181194	191011	207770	202456	197379	159564	150802	201170	185508	152218	161851	174111	179937	178321	191645	187139	177497	193703	211647	194396	174551	188652	176987	138262	150625	159908	182726	187738	188358	184200	185675	168409	172757	170135	176178	155656	163500	163796	171784	182274	169573	173366	172168	185387	186946	183131	191622	190306	0	0	0	0	FALSE
1527	1.6657				0.200673	0				HADHB	P55084;P55084-2	ECHB_HUMAN	HADHB	Trifunctional enzyme subunit beta, mitochondrial	HADHB	P55084	15	0	108805	110542	91954.4	93939.5	104597	109153	105436	95646.2	104906	89936.2	101245	103303	82844.5	98172	98315.9	88817.3	84638	108337	99004.7	89487.9	90743.6	101231	89377.3	67223.2	81678.7	83975.6	86939.9	81693.5	81563.1	82778.1	82236.6	89333.7	86968.6	80561.5	82964.2	78494.1	93375.2	84343.5	84351.7	81537	104117	106203	71951.1	78339.9	97185.5	100628	89798.9	77992.1	67300.2	71518.2	70601.8	83271.7	74090.3	80910.2	89641.9	67627.2	81838.8	77858.5	72847.5	73928.8	74323.7	74630.1	74625.3	78235.3	78800.5	79592.9	71273.9	70435	75111	71479.1	74049.5	71859.2	75202.5	70619.9	73416.1	76864.5	77062.4	74800.6	75309	64182.1	59980.9	62069.5	61268.8	62357.2	70146	77602.4	74475.3	67935.3	79824.5	74316.8	63602.4	68157.1	64529.4	72125.6	64724.2	61764.4	0	0	0	0	FALSE
1529	-6.39716				0.157059	0				HARS1	P49590;P49590-2;P12081;P12081-2;P12081-3;P12081-4	HARS1_HUMAN	HARS1	Histidine--tRNA ligase, cytoplasmic	HARS1	P49590	6	0	49340	43709.3	43908.9	43008.2	42138.4	42650.5	44200.1	43413.1	46079.9	42130.2	51723.5	45343.5	44558.9	42792.7	43280.9	42575.8	44808.5	45119.9	47369.9	46631.6	46088.5	46833	47406.4	41431.9	24686.8	25692	25373.8	26596.3	25858.2	25623.9	26315.3	28358.3	28725.1	26153.3	30125.4	26709.5	26085.9	26467.6	23648.5	26108.9	28867.2	31132.2	24174.8	25203.2	25399	28406.4	27195.3	26767.1	18070.2	19600.5	19421.9	19767.6	19592.9	22785.9	17699	21733.1	18931.8	22902.4	18993.8	20664	20090.8	19583.2	20134.7	26939.3	20920.9	20478.6	19500.2	20995	21482.5	20715.6	18988.9	23899	21160.4	22345	21378.6	19842.3	20733	23087.7	20924.5	20156.6	17667.2	20934.9	18703.9	21039.4	21036.6	21061.1	18711.5	18948.2	21715.2	19832.7	20021.2	20657	20997.3	20677.3	17870.6	24578.7	0	0	0	0	FALSE
1530	-1.0399				0.467465	0				HAT1	O14929	HAT1_HUMAN	HAT1	Histone acetyltransferase type B catalytic subunit	HAT1	O14929	2	0.0104167	30001.5	31294	33444.6	34648.9	36057.9	36640.2	33644	34051.6	34297.5	40709.7	37897.8	45062.9	40234.4	40671.1	38850.5	40474.5	44972	45177.4	39788.6	35942	40206.3	35736.5	40330.1	41849.2	13687.6	14240.1	11811.2	11848.8	11577.7	13859.1	13321.2	11243.5	10642.9	14118.9	12701.4	13170	11755.8	11246.9	11750.5	8486.42	12274.7	9996.12	12168.5	13130.7	11730.1	9734.91	12408	13965.7	8861.74	10455.9	7967.04	6973.18	6268.49	6797.34	7806.33	7436.15	1032.67	10015.5	7809.92	9919.8	8695.69	8628.47	7723.47	9821.47	7693.79	7533.35	9612.88	7793.07	7989.64	9370.13	10167	10260.4	7384.47	12100.1	8363.83	9154.85	8581.16	7641	8607.83	7180.86	7146.4	7137.46	10940.5	9712.97	7747.53	6984.62	8680.69	8965.63	6595.38	7089.08	8208.5	8823.33	10077.2	7962.98	6314.23	8607.41	0	0	0.0416667	0	FALSE
1531	1.92524				1.09633	0				HAT1.1	O14929;O14929-2	HAT1_HUMAN	HAT1	Histone acetyltransferase type B catalytic subunit	HAT1.1	O14929	7	0	102868	94188.3	96199.8	102359	107089	103224	104879	106629	113358	103270	100520	107681	112397	108671	109914	117166	118203	120901	109269	114592	117997	111282	108930	109354	46416.3	39989.7	46271.6	46101	45581.6	46629.1	48807.1	49004.4	48822.9	48581.1	50457.8	48190	42286.9	44029.9	47191	49551.4	45523.5	45595.7	44735.1	45184.3	53174.4	45583.7	49501.5	47626	30249.5	34899.5	35401	33059.3	35004.7	32115.1	30731.6	33753.9	34345.9	35183.9	32491.7	31252.9	34022.4	32406	31826.8	27875.4	32865.2	32496.6	30449.7	34029.3	33933.7	31230	31163.1	31698.4	30484.9	27962.3	31337.3	32482.1	32557.8	31982.9	29673.4	32306.5	30899	37045.4	33298.9	30790	31836.3	30667.2	28954.5	31274.7	28173.6	26786.1	29836.3	31643.3	33315.9	34106.9	26611.7	32379.9	0	0	0	0	FALSE
1532	1.44904				0.742436	0				HAUS3	Q68CZ6;Q68CZ6-2	HAUS3_HUMAN	HAUS3	HAUS augmin-like complex subunit 3	HAUS3	Q68CZ6	4	0	6166.19	5836.21	5931.31	6639.42	6647	6481.56	5212.76	5698.2	5618.49	5976.33	5581.6	5216.11	5384.36	5662.22	5858.53	6637.89	5988.57	6069.94	5364.03	5649.94	4969.27	5740.37	5453.07	5807.24	2866.35	3298.95	3261.68	3309.35	2674.77	3008.63	3151.63	2789.72	2746.58	3709.35	3674.92	3319.78	3290.4	3220.84	3456.14	3152.03	3331.27	2340.26	2966.05	3198.84	2999.29	3446.76	3440.32	3199.66	2325.46	2640.94	1663.56	2706.29	2712.79	1955.61	2734.8	2373.48	2401.64	2353.53	2603.52	2478.02	3150.84	2599.7	2260.77	2624.79	2284.27	3082.9	2377.46	2679.21	2507.78	2561.06	2481.98	2961.84	2925.64	2447.92	2545.48	2441.44	3339.05	2448.59	2853.4	2581	2667.13	2090.67	2567.42	2734.11	2032.25	2899.63	2440.56	2537.76	1683.72	2938.4	2575.95	2231.5	2812.86	2553.41	2601.19	3131.35	0	0	0	0	FALSE
1533	-9.17694				0.0404976	0				HAUS4	Q9H6D7;Q9H6D7-2;Q9H6D7-3;Q9H6D7-4	HAUS4_HUMAN	HAUS4	HAUS augmin-like complex subunit 4	HAUS4	Q9H6D7	1	0.0208333	7423.39	6787.25	6889.96	7050.34	7069.55	7321.24	7616.1	7976.84	8260.65	6469.16	6876.23	6941.27	6942.3	7940.73	7529.44	7665.58	7184.63	8011.78	6984.81	7761.89	6641.7	6756.48	6360.09	5399.59	6092.28	4029.67	3439.42	5073.4	5625.84	3681.04	4179.71	4158.03	4806.81	4274.76	3277.52	3934.94	4775.67	3948.1	5344.94	3670.14	5725.95	4773.2	4470.76	2770.07	3846.74	5450.88	5496.73	3856.68	2202.47	2886.47	2913.78	3158.68	3441.39	3010.52	3036.71	3036.04	2771.99	1007.54	3147.74	1141.72	3268.02	2383.72	2873.8	3812.22	3906.82	3586.05	3246.85	3976.66	2831.45	2389.2	3238.41	4571.45	3543.07	3103.17	2630.21	3086.87	3413.87	3299.39	3022.6	2172.19	1861.23	3104.52	2506.12	3277.41	3078.91	3452.09	2738.1	3007.13	3447.96	3721.01	3966.87	3129.12	3136.5	2771.57	4314.71	3649.69	0	0	0.0833333	0	FALSE
1534	-8.69288				0.0010748	0				HAUS5	O94927	HAUS5_HUMAN	HAUS5	HAUS augmin-like complex subunit 5	HAUS5	O94927	6	0	12531.4	13306.4	14128.3	12292.3	14381.8	14772.4	12954.2	12986.3	14972.4	12744.1	13413.6	13505.4	12674.4	12080.5	13355	12999.3	12702.1	14373.2	14244.8	13507.1	13051.8	14400.4	12329.6	12991.6	7530.47	7277.76	8609.66	6887.11	8198.02	6736.21	8570.07	8400.81	7615.98	6122.97	6409.23	6765.81	8336.99	7233.42	7248.5	6853.51	8605.38	8872.59	6975.14	8526.94	9038.07	6565.45	6545.21	6806.82	5284.91	5589.32	5881.99	5918.91	6540.2	6950.19	6306.6	5180.91	6548.89	6087.71	5781.19	5559.22	6135.71	6415.29	7044.87	5462.02	4997.94	6467.03	5564.89	6162.22	5060.54	5583.11	5577.78	5384.46	5789.69	6474.88	5506.39	5934.7	5229.79	6593.13	6521.04	5431.15	8077.74	6091	5521.78	5883.6	6110.24	6236.49	5490.6	5124.19	6519.66	6098.66	5555.74	5842.1	5764.11	5383.18	5561.14	5737.81	0	0	0	0	FALSE
1535	-4.82366				0.196599	0				HAUS6	Q7Z4H7;Q7Z4H7-3	HAUS6_HUMAN	HAUS6	HAUS augmin-like complex subunit 6	HAUS6	Q7Z4H7	3	0.0208333	11268.8	13506.3	14386.3	14353	15505.3	12190.8	13167.4	13026.9	12888.8	12485.2	12415.8	13565.5	14244.8	14215.7	13123.9	13426.5	12563.6	13715.8	12207.1	13250.5	12533.7	12896.8	12428.5	13014.6	7550.51	7763.25	6949.97	7247.33	5988.06	7293.07	7321.54	6717.97	5593.92	6798.91	7590.02	7620.54	6637.82	8677.76	8049.01	7136.05	8047.84	6889.65	7548.63	6912.34	7808.97	8633.56	8335.37	6354.27	6628.08	7081.43	6387.02	6994.4	6414.45	7054.03	6583.06	1013.36	6513.8	6240.48	7232.7	6351.41	6881.39	6297.05	6361.14	922.279	6207.83	6837.31	6275.39	5835.07	6635.54	5106.03	6792.37	6878.63	6002.63	6654.96	6948.78	6242.32	5591.37	5685.48	6032.51	3782.7	6257.57	5096	5605.84	7253.58	5917.44	6138.72	6760.66	7140.52	6901.17	6694.63	5076.53	6147.7	5259.36	6167.38	5601.1	6554.49	0	0	0.0833333	0	FALSE
1536	0.98716				0.218526	0				HBA2	P69905	HBA_HUMAN	HBA2	Hemoglobin subunit alpha	HBA2	P69905	8	0	38385.3	27962	28892	36761.3	35062.8	27168.2	30283.3	36529.3	39810.8	41381.2	36218	28898.7	31642.6	27420.7	42986.1	37505.1	44231.3	33704.6	38827.5	41350	56444.2	38452.6	37418.2	48081.4	24429.4	26297.3	24521.2	35367.8	25925	34442.4	34214.6	31093.4	31511.2	30260.6	25706.1	22593.7	25566.8	20105.9	29104.9	37609.4	25190	29549.9	33559.5	32420	39384.2	24013.6	24863.8	27963.9	24649.4	28068.2	34518.6	24377.6	24090.2	18331.9	29937.7	39678.1	29356.3	23266.7	23189.2	21346.7	28331	27581.6	25603.5	24914.9	24440	24454.9	26910.8	27074.4	24077.3	24179.1	25117.5	19186.9	19231.5	24001.1	21250.9	22229.3	26771.8	20895.3	22818.2	21293.4	27567.2	25738	30466.5	29171.3	22463.9	22361.1	20839.1	20843.6	22001.6	18429.5	18737.2	19674.9	23616	17961.7	22019.9	20693.2	0	0	0	0	FALSE
1537	1.32985				1.49557	0				HBB	P02042;P68871	HBB_HUMAN;HBD_HUMAN	HBB;HBD	Hemoglobin subunit delta	HBB	P02042	1	0	83272.8	82444.6	77456.2	75656.1	84819.7	81837.1	86384.4	93171.3	85284.2	96278.8	93859	85960.6	82003.5	82474.8	101364	92908.9	86787.8	101365	93152.6	96245.1	91453.6	90343.9	99319.5	96039.1	62999	66833.3	65902.9	65795.9	65171.9	70238.3	69917.6	58298.3	65320.4	67343.9	62513.3	62616.3	64382.7	63913.1	63939.9	64967.3	56358.5	67531.4	61860.1	63299.8	60175.8	56001.5	65929	63037.2	55728.6	56617.6	60494	71808.5	57189.1	52436.6	69478.8	53914.3	74039.9	64904.5	61738.7	50860.4	55130.6	45970.9	61973.7	62448	49565	58592.2	52609.5	57140.3	52962.9	56175.6	50436.4	49769.7	52042.3	53847.1	50797.1	51686.4	53943.1	39695.5	55458.5	51074.9	57445.8	55969.1	55196.1	51321.7	50329.2	53451.3	53803.3	40307.6	42488.2	43940.9	48745.8	41444.6	38044.1	51547	38296.3	34080.6	0	0	0	0	FALSE
1538	1.1469				0.41722	0				HBE1	P02100	HBE_HUMAN	HBE1	Hemoglobin subunit epsilon	HBE1	P02100	10	0	120975	122447	127730	134227	115625	122728	133826	133130	151050	153665	146061	139703	138594	136378	163007	157785	175467	146488	159899	164102	166042	160257	152736	170688	84650.4	98638.5	99472.3	106787	102436	117882	107693	103091	96829.2	106351	92310.9	82574.5	83921.3	90405.3	88762.5	99672.5	77836.7	92178.2	104893	86701.1	92958.2	79683	76016.5	83577.4	61109.4	59221.6	71836.2	62702.9	57500.9	50887.2	32258.1	55737	56934.4	50383.1	51496.7	51016.3	59874.3	59023.9	59668.2	67564.9	65684.8	65963.4	68591.1	75353.6	71777.1	75116.9	75456	75239.9	74230.2	84171.3	73376.7	73299.4	68335.3	67116.7	75551.2	78211.6	67751.6	73426.1	74243.4	81367.8	71329.5	75142.4	73100.5	78540.4	68814	66079.3	67936.4	79349	78189.7	77000.4	81107.9	71341.4	0	0	0	0	FALSE
1539	-1.24417				0.836014	0				HBE1.1	P69892;P69891;P02042;P02100;P68871	HBE_HUMAN;HBG1_HUMAN;HBG2_HUMAN	HBE1;HBG1;HBG2	Hemoglobin subunit epsilon	HBE1.1	P69892	1	0.0104167	9501	9765.59	7747.11	7038.03	15382.5	23699	13267.3	7103.68	15753.6	8872.4	17280.2	20299.3	5278.48	9635.12	10204.8	8098.67	7445.81	23063.6	13162.3	13680.1	8978.87	28032.8	12093	6795.43	5830.22	8893.34	8059.61	6432.55	6591.1	4052.52	2954.66	7089.08	10142.6	6772.55	8740.51	4074.8	12708.2	5656.98	4194.5	5463.17	12434.7	30058.8	2616.33	2816.3	9051.96	9018.07	7675.16	3094.06	4910.16	3535.26	4319.47	20673.4	3047.33	18003.9	4001.63	3758.8	14689.3	10128.6	6517.53	4113.21	4015.59	2537.47	2637.15	19908.9	6416.31	5495.57	985.294	3491.73	4905.79	4799.57	3630.57	5517.81	3467.4	8334.3	3864.98	4474.07	4643.85	6805.17	5392.84	4997.49	8749.3	7637.58	5569.72	3784.39	5629.63	11280.9	5707.47	6253.35	20840.6	8327.8	5191.68	10462	9305.52	5418.21	8001.75	5917.38	0	0	0.0416667	0	FALSE
1540	1.11756				0.31106	0				HBG1	P69892;P69891	HBG1_HUMAN;HBG2_HUMAN	HBG1;HBG2	Hemoglobin subunit gamma-1	HBG1	P69892	8	0	71321	74542.3	75722.8	78699.9	87284.4	114181	108932	99596.5	125674	105350	109420	122689	87293.6	92704.9	101917	121662	111608	139423	117813	123396	122125	124078	110656	145048	48271.8	51216.4	56790.7	67440	52642.8	54908.6	60537.5	70745	75916	69959.8	58099.4	57059.9	51747.8	48867.4	51089.5	57723.9	39698.3	37869	66058.6	41346	64744	40528.6	43238.4	36955.9	32964.7	37680	41506	40028.9	36846.8	23768	46234.3	36853.7	35748	40325.3	35546.4	42117.7	41799.9	39911.1	36762.1	55236.6	36861.3	33471.8	33987.6	32986.5	36608.7	46338.5	30950.3	32864.8	25294.5	34553.1	33509.5	39607.8	43789.4	34680	46098.6	39207.5	42581.8	41451.9	40744.5	39642.6	30851.2	34419.9	41187.4	45806.7	30800.8	29190.2	40303	42956.5	37196.5	38153.5	32517.5	40072.3	0	0	0	0	FALSE
1542	2.17				0.00378836	0				HBS1L.1	Q9Y450;Q9Y450-4	HBS1L_HUMAN	HBS1L	HBS1-like protein	HBS1L.1	Q9Y450	6	0	16340.4	16591.1	17864.9	18851.7	16403.6	16841.3	17324.7	17918.4	17310.9	17095.5	15419.1	16907.3	18063.1	16749.5	17028.3	16727	17386.3	16494.1	15777.2	15967	17471.1	15828.4	16423.9	18023.9	10510.3	10069.3	10174.6	8891.86	9953.08	10494.9	9327.95	10462.4	9367.96	10138.9	10400	10879.5	9280.54	9844.23	10047.7	9578.23	9708.95	8030.59	10202.5	10809	9512.43	10401.5	9593.45	10530	8901.28	8328.25	8259.69	8112.95	8310.04	8426.73	7719.67	7989.23	8749.3	8699.53	7269.45	8471.08	8213.54	8840.89	7843.2	8043.65	8079.04	8443.25	8541.45	8407.61	8594.1	7569.6	7547.22	7587.41	8086.83	7943.52	8768.23	8674.84	8871.7	8575.64	8444.48	7646.34	9441.03	7670.5	8047.99	8059.16	7573.67	8317.87	9025.18	8674.46	7664.09	7866.34	8123.98	7036.67	8219.74	8157.63	7952.75	7529.14	0	0	0	0	FALSE
1543	1.78735				0.0613657	0				HBZ	P02008	HBAZ_HUMAN	HBZ	Hemoglobin subunit zeta	HBZ	P02008	7	0	239177	214523	215201	222220	230430	252147	242839	224361	274308	239415	244887	252872	204384	212890	242253	226485	235724	268391	268996	251369	244220	304984	259756	228991	181443	187637	181789	208233	195391	197374	210121	203545	225385	227007	188053	163584	185082	170336	180475	203028	193369	222101	176669	169221	222897	171592	187363	154524	151778	161452	167215	177910	150665	161358	144313	185268	175172	168715	147836	129462	140773	139755	141050	196111	156226	144924	146976	146293	154292	167897	140186	140815	130301	180042	134256	143660	149147	144455	153969	148110	155512	167398	170081	152072	143140	165487	156168	150822	166915	143530	160019	128592	137869	146151	120929	109272	0	0	0	0	FALSE
1544	-6.2087				0.0987638	0				HCCS	P53701	CCHL_HUMAN	HCCS	Holocytochrome c-type synthase	HCCS	P53701	6	0	32259.5	30876.6	32099.7	32954.4	31840.7	36758.2	33107.4	31879.7	36295.8	28944.4	37133.1	32763.7	29741.2	31176.2	28420.7	30925.4	32636.7	36139.3	33931.9	31098	32463	34578.2	33537.8	31185.8	19843.5	20053.9	19156	18387.6	18356.7	18480.1	19087.3	19703.4	17720	18798.3	20094.2	19982.7	20099.2	17239.1	18400.4	18414.2	19915.9	24945	17502	17497.4	19973.3	17854	18233.7	17706.2	17374.4	18570.7	13718.9	17955.1	17108.6	20664.2	18289	16968.1	19027.4	17183.6	16673.7	15159.6	15781.4	15129.6	15511.3	14615.2	17802.3	16459.5	15351.6	14748.8	16573.6	16610	14580.7	14694.1	16082.3	14608.4	16671.6	14937.7	14616.8	15461.3	17761.5	16130.5	16821.9	15330.7	14800.9	17221.1	14228.3	15693.3	15907.9	18624.1	16111.5	13116.3	16818.5	13231.3	12825.6	13115.4	13111.7	10762.9	0	0	0	0	FALSE
1545	-6.29074				0.00296833	0				HCFC1	P51610;P51610-2;P51610-4	HCFC1_HUMAN	HCFC1		HCFC1	P51610	12	0	40187	43398.1	40665.1	41371	41641.1	41791.8	42353.5	40569.1	41675.4	37978.6	38809.7	40204.8	40790	41079.9	39356.4	40222.5	41952.3	39940.6	40109.7	41850.3	38708.5	38220.5	38780.8	38570	19505.3	19930.4	20532.1	19411.5	20833.7	19966.1	20744.8	20647.1	20996.6	20503.4	20561.6	20367.7	20739.2	21039.3	19686.1	19991.6	20138.2	21985.5	18956.4	18839	20822	19591.4	21467.9	19172.6	15799.5	15008.5	15576.5	15513.4	14715.8	17691.7	16776.6	14705.2	16519.1	15640	15403.8	15991.8	15441.9	16677.6	15272.6	14857.2	16198.6	15348.6	14409.4	15643.7	16061.1	15900.9	15059.8	16472.1	16173.3	15088.1	16288.2	14963	16243	15974.3	14697.8	15054	16716.3	15458	16426.8	16229.2	15877.8	15250.6	16065.2	15866.8	15598.2	16214.3	16007.8	15144.6	15565.6	14790.5	15161.6	14280.9	0	0	0	0	FALSE
1546	2.44839				0.0165628	0				HCLS1	P14317;P14317-2	HCLS1_HUMAN	HCLS1	Hematopoietic lineage cell-specific protein	HCLS1	P14317	6	0	31946.9	34512.4	34135.3	31617.4	33626.3	35047.7	35692.7	34294.5	36167.8	30857.6	31220.4	30677.8	33721.1	34933	34192.3	34665.2	32034.9	36554.4	34504	32151.9	29895	32432.2	30125.6	30383.7	11554	13383.5	14278	11552.4	12939.7	14319.7	11535.1	13856.2	13242.5	11837.9	9981.58	11241.1	12888	13230.9	13196.2	12371	12900.1	13020.4	11619.7	13169.6	12737.2	11527.7	11470.4	12369.2	9022.64	8869.01	10195.4	9366.82	8815.49	7504.52	8909.52	8036.94	11140.3	9778.88	9791.08	9465.01	9200.58	9270.67	7506.57	9648.83	8849.3	7798.36	8407.39	8006.69	9429.81	8156.98	7165.18	7490.19	8573.06	9800.39	7763.12	9473.1	8385.28	8530.98	7071.17	8284.15	9010.61	8671.35	8564.75	9557.4	8496.51	9348.45	8011.05	8408.13	9677.16	7923.51	8410.8	8433.43	9231.56	8528.48	7793.88	8782.86	0	0	0	0	FALSE
1547	2.02554				0.000306239	0				HDAC1	Q13547	HDAC1_HUMAN	HDAC1	Histone deacetylase 1	HDAC1	Q13547	8	0	35339.9	36728.3	38334.6	40689.1	37070	40381.9	40453.9	40330.8	42388.2	38689.6	39316.5	40728.6	40862.4	39455	40928.6	38039.1	39691.5	42021.4	45187.3	42748.9	42756.7	40716.4	42471.7	39719.4	20530.3	18299.8	20652.2	23083.5	20968.4	22843.8	23134.4	21350.8	25078.4	23111.3	21743.2	20882.7	22114.9	19451	21138.7	21818.1	19254.6	21739.7	24799.9	21558.9	23934	20313.9	20295	23770.2	16034.8	15834	18678.2	15597.2	16110.1	17231.4	13511.9	18245.7	18154.9	16539.8	15606.9	15978.4	13474.5	13751.3	15554.8	15677.2	14647.1	14736.4	14264.6	16684.7	15569.9	16846	15354	15382.9	15335.2	11794	14478.5	15440.2	13643.5	13207.5	15388.9	16675.4	16097.6	16282.1	17400.9	14997.5	14651	15359.5	15791.4	15354.6	15045.7	13505.7	15019.5	15920.3	15815.6	13715.3	12740.6	15605.2	0	0	0	0	FALSE
1548	-9.77653				0.086573	0				HDAC1.1	Q92769;Q92769-3;Q13547	HDAC1_HUMAN;HDAC2_HUMAN	HDAC1;HDAC2	Histone deacetylase 1	HDAC1.1	Q92769	3	0	165082	171894	166749	171695	177379	170846	172592	168803	168111	158595	175988	160931	167095	169711	164547	167498	160335	159019	167900	163593	164254	176590	169741	153400	91572.5	89661.2	90775.1	88049.4	98540.9	91717.1	91166.2	93766.1	96011.7	88832.4	92720.9	87477.9	95280.8	88809.2	87768.2	86105.7	93899.5	106081	84511.8	86544.8	91012.9	88688.9	78753.5	89548.9	65046.3	70582	75235.3	66677.7	64867	83487.3	47144.8	73069.6	76697.9	74014.6	67093.7	67614.9	64616.7	74888.9	72795.1	69898.8	72869	74782.8	70190.8	70051.5	74974	68118.1	71555.8	72437.6	74408.2	74882.3	73709.9	68174	74670.8	75140.4	72796.2	68559.7	67796.2	74974.2	71372.4	61110.8	70112.5	76845.7	75085.4	70500.8	73452.1	72560.6	69229.8	65359.4	73188.4	72776.7	67295.8	62915	0	0	0	0	FALSE
1549	1.54036				1.10696	0				HDAC2	Q92769;Q92769-3	HDAC2_HUMAN	HDAC2	Histone deacetylase 2	HDAC2	Q92769	6	0	19775.3	19011.7	18307.2	19432.6	18550.9	19764.8	20674.6	20391.7	22299.4	19256.6	20842.2	21142.5	18747.7	20444.4	20399.6	21295.4	20883.7	20938.5	22999.6	22259.2	20611.9	23228.7	21513	18780	11240.9	9930.5	10604.1	11543.2	10255.7	9826.84	9790.79	11677.9	11379.6	11299.1	10018.4	9706.32	12246.4	9886.08	11061.6	10379.4	10842.2	11622.6	10272.7	9239.12	11533.7	11242.7	11112.3	9919.57	6739.89	8031.35	7121.43	8138.1	7636.16	8286.17	6331.63	8539.27	7352.15	7305.13	7388.68	7315.06	6557.8	6321.32	6211.21	7593.55	8334.77	7027.02	7078.86	7605.43	7770.12	7548.82	7500.84	7855.05	8191.19	7008.22	7016.36	7968.6	7897.53	7719.36	7138.92	7340.49	6973.23	6956.77	6095.36	6469.1	5352.21	7331.02	6722.77	7837.59	8048.01	7093.03	7567.01	6587.08	7058.01	8543.61	6650.61	6805.89	0	0	0	0	FALSE
1550	-7.7871				0.00333161	0				HDAC6	Q9UBN7	HDAC6_HUMAN	HDAC6	Histone deacetylase 6	HDAC6	Q9UBN7	2	0	31511.5	37943.6	40371.8	43089.6	39167.3	29826.8	34403.2	35917.4	33400.1	38928.4	39653.2	35472.4	41216.8	43730.3	41464.2	41535.2	43283	37192.5	38957.5	38227.2	42914.9	38434.3	43814.4	41344.2	22211.3	20588.6	22991	20262.3	22158.6	21792.9	23128.6	20580.6	19370.5	21733.1	22775.4	20970.1	19335.9	22106.1	21720.7	21488.2	22568.8	16761	23093.9	24347.4	20948.3	21508.1	21055.5	23174.2	15002.5	18616.9	18266.3	15320.8	16624.3	16279.1	14293.4	19493.2	14989.8	16616.3	16151.4	16744.7	16882.4	18837.3	17142.7	14761.7	18396.1	18045.9	16864.2	17575.2	17977	16811.2	17207.2	16561.9	16431.2	14794.6	18243.8	15837.8	16306.4	17318	15213.8	14381.6	15309.8	15545.4	15983.3	16946.8	15920.3	15374.2	15422.9	15485.3	14170.5	17754.9	15322.6	16712.8	17191.4	15235.2	15391.8	16730.4	0	0	0	0	FALSE
1551	2.02186				0.0962869	0				HDAC7	Q8WUI4;Q8WUI4-2;Q8WUI4-3;Q8WUI4-4;Q8WUI4-5;Q8WUI4-6;Q8WUI4-7;Q8WUI4-8;Q8WUI4-9;Q8WUI4-10	HDAC7_HUMAN	HDAC7	Histone deacetylase 7	HDAC7	Q8WUI4	1	0.0104167	9308.2	12003.5	11893.4	10352.9	11261.3	11927.5	11054.8	11778.7	11969.3	12123.4	11188.8	12120	12130.4	11990.5	10990.6	13549.7	11432.8	11302.2	11179.4	11487.5	11500.4	10570.4	12370.8	12775.6	7141.21	6708.36	8691.82	6690.34	7319.8	7612.84	6810.51	6659.49	6501.98	6609.49	6782.37	6736.84	7182.81	7080.61	6998.52	7272.97	7165.67	6253.71	6626.66	6603.65	6200.85	7059.8	5429.24	6497.4	5119.92	6436.97	5022.94	4545.81	6350.56	5406.05	1230.51	5628.45	5088.58	5458.32	4603.24	5650.21	5580.03	6769.9	5061.89	4782.02	5134.3	5894.45	5694.17	5288.8	5023.03	5504.27	6041.02	4592.43	5837.28	5075.6	5617.22	5602.38	6139.71	4709.05	4634.05	4198.84	4980.33	4614.05	5312.68	5417.25	5390.67	4512.63	6105.8	5802.07	8016.64	4972.93	5056.98	5837.52	5367.64	5659.2	6213.78	6819.07	0	0	0.0416667	0	FALSE
1552	1.45818				0.752599	0				HDAC8	Q9BY41;Q9BY41-4;Q9BY41-5;Q9BY41-6	HDAC8_HUMAN	HDAC8	Histone deacetylase 8	HDAC8	Q9BY41	1	0.5	4664.13	6186.2	3785.62	1958.51	5950.78	4412.12	5640.68	4808.11	4845.36	5325.1	4761.91	4520.87	1669.24	5474.43	5146.73	5223.95	4272.7	4409.41	4932.75	5063.2	5572.37	5198.66	4898.24	4077.98	1292.1	960.686	1167.21	1849.62	925.937	2068.95	1052.11	1035.66	2946.3	2915.31	2432.51	1177.66	1616.15	2568.13	908.267	2280.78	2999.6	1733.53	2896.5	972.074	3026.77	1247	1289.6	1090.69	1168.88	873.131	2400.65	1971.64	846.475	1169.04	1386.82	1100.03	921.231	3054.03	1100.59	2368.73	2568.09	1199.74	1018.06	1774.35	975.575	1569.04	1151.92	2126.86	1112.01	990.357	1297.94	2074.89	934.408	1996.69	1079.43	2298.28	924.57	1114.9	859.807	834.518	1125.31	878.882	2125.47	3061.81	905.441	1307.44	911.371	1044.79	2612.57	974.423	1083.43	791.72	1030.46	1031.16	1132.5	1191.24	0.0833333	0.5	0.625	0.791667	FALSE
1553	1.23639				0.00643239	0				HDGF	P51858;P51858-2;P51858-3	HDGF_HUMAN	HDGF	Hepatoma-derived growth factor	HDGF	P51858	6	0	47440	41055.7	41769.3	46480.2	40561.1	41130.6	41203.3	39563.7	46397.7	48775	41448.3	37597.7	34487.1	44030.8	45593.9	48294.2	48607.5	45524	49375.9	46539.2	46634	53968.7	41211.6	40978.5	21891.4	28415.7	24377.9	27162.6	24743.7	21093.7	23561.5	23410.9	26528.9	23829	25802.8	24911.3	20378.6	23417.7	27600.5	26962.1	25117.2	27330.5	26953	23886.8	25899.9	29321.4	25543.5	28459.9	16107.4	17853.7	19672.6	16909.6	12918.6	17273.4	13650.2	18611.8	19332.5	18200.3	21059.1	22105.6	22229.1	15771.3	18199.8	24988.8	18870.3	15870.5	18503.4	17453.8	18109	19443.9	19871.1	21219.2	16070.3	23046.9	19771.5	20257.1	18772.6	15624.9	20073	17845.4	18794	18982.9	19152.3	21677.9	16077.8	17622.7	17902.3	18070.5	18981.4	19143.2	17651.9	18308.9	15846.6	17661.5	18288.2	13209.8	0	0	0	0	FALSE
1554	0.108463				1.55597	0				HDHD5	Q9BXW7;Q9BXW7-2	HDHD5_HUMAN	HDHD5	Haloacid dehalogenase-like hydrolase domain-containing 5	HDHD5	Q9BXW7	3	0.40625	2645.53	2333.03	1637.24	1842.06	1630.7	2150.89	1709.31	1212.3	2010.1	2195.56	2581.92	3371.6	2090.77	2362.85	2982.55	2277.56	1740.52	2054.68	2229.03	1785.13	3282.88	2588.25	3188.13	2509.86	1497.78	1390.13	1078.06	2198.53	1557.41	1378.28	1910.23	1513.57	970.543	928.994	1312.62	1156.16	949.771	1255.39	1372.37	1227.42	1127.66	1228.16	1382.49	1012.27	981.547	1608.15	1138.61	1519.72	1368.4	831.674	957.245	927.853	849.86	1369.39	1150.31	1736.89	1248.42	1085.14	1045.32	2063.43	1226.75	1364.22	1031.22	1087.37	951.718	1108.9	1075.45	850.819	513.382	1408.49	1103.56	1615.89	944.95	977.401	327.242	965.719	1053.71	805.956	870.787	1034.66	1161.56	794.086	915.415	1369.54	811.179	953.696	837.511	898.089	1069.48	887.643	1155.49	764.413	995.799	990.285	1066.61	1303.74	0.0416667	0.583333	0.375	0.625	FALSE
1555	1.85123				0.134535	0				HDLBP	Q00341	VIGLN_HUMAN	HDLBP	Vigilin	HDLBP	Q00341	13	0	16738	20991.2	20870.4	20143	20381.6	21857.1	19695.7	19683.9	18229.8	20385.1	20313.6	21836.6	19562.5	20202.1	19016.8	20050.1	19141.8	19558.5	18845	18828.2	18328.8	18768.7	19146.9	19654.2	13223.9	12616.5	12867.5	11968	12038.4	11252.6	11672.2	12504.3	12379.6	11972.3	12401.5	11902.3	13419.1	13355.2	11964.8	11207.2	12551.7	9841.71	11651.9	12025.2	10571.8	12381.7	11835.3	11950.7	9075.65	10133.3	9136.13	11035.9	9970.91	9908.95	10066.4	10269	10600.3	9977.85	9697.35	8941.53	9582.91	10169.3	9363.65	9194.77	10031	10068.9	9651.09	9358.78	10125.9	9860.84	10024.3	10188.7	9535.13	10241.3	9113.9	9656.74	9631.61	10166.7	10323.9	9788.6	9443.02	9896.78	8921.68	9433.03	9863.29	10981.6	10732.4	11776.8	10991.5	10320.1	9943.09	10534.7	10102.7	9537.5	8819.12	10724.5	0	0	0	0	FALSE
1557	2.06189				0.0182513	0				HEATR3	Q7Z4Q2;Q7Z4Q2-2	HEAT3_HUMAN	HEATR3	HEAT repeat-containing protein 3	HEATR3	Q7Z4Q2	6	0	19967.9	21840	21886.4	22159.4	21563	20970.3	22631.5	20379.1	22366.5	21527.4	22932.1	19233.8	24745.9	21824.7	20924.6	24061.8	22850.7	20240	21126.9	20257.3	24601.9	20403.3	23025.2	21811.2	12473	13176.7	13169.8	14038.9	13505.4	12826.9	12972.9	13176.9	12075.3	12934.3	12415.6	12664.9	12529.7	13222.7	14045.7	12905.7	15030	11291.4	13886	13272.5	12265.5	13514.4	14636.7	13144.5	11271.3	10940	11653.8	10077.2	12314.6	10165.4	13431.3	11868.5	11761.7	11001.4	11056.9	11325.8	13131.7	11835.6	11920.3	9196.73	11420.3	10027.8	11275.5	12128.7	12552.7	10253	12570.1	10856.5	10144.2	10428.5	11675.5	11196.6	11203.2	10808.9	10743.9	10501.5	11351.5	11309.3	10424.7	11469	11272.4	9651.52	11243	10534.5	10069.2	10228.3	10476.9	10657.7	10290.6	9769.16	10946.6	10092.8	0	0	0	0	FALSE
1559	-8.0374				0.152176	0				HEATR5B	Q9P2D3;Q9P2D3-2;Q9P2D3-3	HTR5B_HUMAN	HEATR5B	HEAT repeat-containing protein 5B	HEATR5B	Q9P2D3	4	0	9526.22	10939.8	9648.08	11213.5	10955.6	10454.6	11209.7	10673	10027.4	11253.8	9985.91	11340.2	12106	10799.4	10053.7	10759.2	10009.9	9362.35	9498.88	8601.06	9717.84	8091.26	10773.7	10704.7	7206.9	7764.33	7768.04	8064.35	7074.99	6904.56	6490.77	7603.99	6137.15	7193.87	7441.9	7488.57	7234.79	7764.38	7475.52	6580.43	6860.12	7253.45	7756.49	7955.29	6873.83	8876.85	7022.13	7530.47	6296.97	5725.19	6502.51	6082.61	7099.64	6023.26	9639.12	7567.5	8930.2	7039.01	8697.14	7551.93	7140.4	9433.34	6306.28	6419.53	6692.41	6697.15	7350.21	7187.1	6323.93	6495.95	6984.6	7214.55	7452.44	6650.61	7130.67	7727.19	6573.69	6848.89	6784.4	5993.99	6099.26	6540.14	6521.29	7284.77	7609.94	6973.87	7318.75	5729.29	7010.16	6081.37	6662.14	6027.34	5934.75	6825.11	8589.8	8028.97	0	0	0	0	FALSE
1560	-5.43823				0.00613437	0				HEATR6	Q6AI08	HEAT6_HUMAN	HEATR6	HEAT repeat-containing protein 6	HEATR6	Q6AI08	3	0.208333	4461.79	2945.36	2612.66	3653.14	3552.78	3805.09	3755.18	3754.95	2873.8	3552.8	4011.56	2762.69	3342.29	3112.86	3106.01	3508.72	3725.84	4123.14	3264.63	3578.62	2987.94	2707.3	3783.68	3673.81	2624.38	2688.76	996.949	2709.77	3148.82	1205.65	1982.41	2065.11	1609.8	3109.61	1407.08	1859.91	910.148	2368.05	2122.02	2163.64	2712.02	1052.61	1748.02	3113.65	2136.32	2165.2	2153.97	2004.31	1875.24	1141.59	1861.66	1645.21	1863.89	893.768	1330.92	1553.92	2597.13	2186.59	830.853	1194.72	1078.2	1562.63	1732.98	988.287	1396.35	1835.46	1156.03	1918.67	817.016	1657.99	1918.28	1713.84	914.975	1233.28	1803.09	1711.06	1032.1	2136.06	782.979	2342.4	2214.25	1169.82	977.289	1388.94	1985.66	1449.57	2123.5	873.199	869.564	1336.69	1805.7	877.663	895.707	2426.85	967.95	1017.12	0	0.166667	0.25	0.416667	FALSE
1562	1.61995				0.444241	0				HECTD3	Q5T447	HECD3_HUMAN	HECTD3	E3 ubiquitin-protein ligase HECTD3	HECTD3	Q5T447	2	0	7013.64	8136.71	8224.64	6945.43	7323.94	7681.3	6662.7	7003.33	7244.7	7688.24	7002.84	7679.59	7251.94	7993.52	7985.44	7637.46	7137.04	8318.67	7178.44	7392.59	7936.27	6988.67	7377.45	7671.19	3703.85	4201.15	4172.22	4506.06	4072.83	4172.21	4263.18	4391.21	3867.1	3354.86	3614.07	4139.78	4028.66	3888.42	5069	3995.81	4467.42	4138.98	4772.36	4771.21	4142.31	4809.34	4404.8	3307.82	3850.56	3216.47	3762.08	3645.68	3192.97	3545.95	4050.97	3940.09	3774.65	3482.2	3594.26	3079.52	2719.37	4001.74	2837.97	3293.3	3437.32	3214.95	3580.78	3244.09	3655.95	3172.78	2731.61	3416.93	4598.64	3655.09	3378.16	3007.32	3207.09	2973.38	3537.88	2940.05	2962.36	3644.37	2821.5	3129.56	3070.25	3986.59	2949.31	2920.15	3247.7	3250.23	3347.34	2716.08	3000.85	2794.56	3717.93	3264.97	0	0	0	0	FALSE
1563	-0.684074				0.0635304	0				HECTD4	Q9Y4D8-5	HECD4_HUMAN	HECTD4		HECTD4	Q9Y4D8-5	3	0.09375	7391.85	8187.85	8974.9	9739.04	5948.89	8388.79	8324.32	7636.55	6349.06	8533.54	6723.03	8326.77	8593.04	7904.81	8202.1	8582.81	7624.12	7139.49	6982.55	6677.53	8174.79	6055.65	5890.4	7346.78	5048.57	7348.02	4927.51	5044.47	4753.05	6196	4879.69	5976.79	4776.41	5236.37	4115.18	5822.45	4373.46	4573.5	4918.56	4415.08	4456.23	5337.49	5761.63	5564.51	5552.91	4631.77	1722.54	5628.64	5370.6	4720.59	4258.05	4396.78	4519.24	3738.8	1370.23	971.888	919.546	2400.69	4390.9	4661.95	4862.12	4781.58	777.274	4196.43	4572.45	5540.77	4080.12	4772.72	4288.74	3832.23	5886.11	907.203	3626.55	3519	4352.1	4213.4	1050.62	3716.77	6045.29	3902.8	866.605	4321.31	3219.13	4768.63	4749.14	4948.05	4740.15	4231.42	4857.14	919.511	4681.99	4895.41	5145.86	3386.29	4842.98	3816.39	0	0.0416667	0.208333	0.125	FALSE
1564	1.80981				0.102447	0				HECTD4.1	Q9Y4D8;Q9Y4D8-4	HECD4_HUMAN	HECTD4	Probable E3 ubiquitin-protein ligase HECTD4	HECTD4.1	Q9Y4D8	6	0	5501.27	7196.76	7593.11	7387.48	7402	7254.62	6614.61	7026.36	6083.05	7357.78	6215.13	6354.11	7785.01	7494.51	6722.03	6932.51	6207.24	6259.41	5664.55	5670.41	6479.76	5846.67	6608.42	7201.93	4372.65	4866.99	4584.5	4065.13	3889.42	3943.95	4268.58	3620.04	4348.67	4102.32	3610.8	4804.05	4197.6	4257.71	4502.94	4267.97	3726.16	2983.91	3922.35	4002.38	3532.62	4622.23	4443.34	4601.85	3286.84	3922.33	3636.58	3744.69	3815.82	3785	4273.7	2970.96	3909.24	3619.39	3958.52	3962.69	3818.16	3371.1	3588.32	3725.93	3751.98	3639.89	4362.69	3924.92	4137.91	3672.74	3328.97	4257.33	3974.96	3797.7	3216.48	3200.45	3253.8	3637.48	3822.57	4021.21	3275.38	3803.84	3210.6	3696.59	2457.36	3072.14	3919.14	4296.2	3230.08	3603.45	3371.49	3814.36	3442.33	3792.84	4412.68	3777.62	0	0	0	0	FALSE
1566	1.77577				0.00704017	0				HELZ	P42694;P42694-2	HELZ_HUMAN	HELZ	Probable helicase with zinc finger domain	HELZ	P42694	7	0	9967.32	11149.5	11561.5	11592.6	11232.9	10582.1	11319.2	9281.98	9195.27	11628.7	9878.06	10368.6	13053.5	10866.9	10895.8	10993.1	11221.7	8409.78	9712.4	9738.7	9984.26	9584.27	10918.2	11124.2	6607.04	6519.53	5950.78	5928.59	6728.3	6273.22	6536.75	5597.9	5140.02	6422.63	6131.77	6301.4	5598.38	6464.03	6443.19	5716.09	5823.29	6475.71	6513.06	6031.51	6163.48	6009.29	5751.37	5862.74	5007.96	5140.37	4602.33	5098	5121.82	4372.69	5525.58	4400.23	4665.64	4199.64	4182.3	5940.12	5197.71	5419.16	5550.53	4610.74	4876.46	4997.12	4749.68	5478.57	5382.01	4599.12	5417.09	5177.53	5322.3	4998.33	5414.04	4630.56	4970.13	5174.39	4721.43	4908.8	5346.73	4263.78	4713.45	4583.64	5304.28	4823.8	4412.83	5767.02	5274.67	4547.05	4736.56	5570.55	4809.77	4930.36	5860.95	5147.62	0	0	0	0	FALSE
1568	-9.93591				0.142002	0				HEMGN	Q9BXL5	HEMGN_HUMAN	HEMGN	Hemogen	HEMGN	Q9BXL5	10	0	45108.2	41662.5	45960.4	48772.9	42898.5	49945.6	48828.2	46564	43949.1	47004.2	41490.4	44887.6	43597.8	44633.3	43987.6	52123.4	47994.3	53909.2	47575.8	46039.9	43623.9	44922.9	43138.5	43214.2	18188.1	16479.6	17947.3	19298.9	18868.5	18200.5	21451.7	17345.7	16308.2	20516.6	19505.4	23165.2	13888	16076.8	19464.1	16946.7	17218	13674.6	18906.9	18956.4	12792.4	19964.9	19722.9	18393.8	11479.9	13537.7	14815.4	15276.2	14726.2	13103.7	13030	12781.6	11873.2	14281.8	12913	14824.1	15055.7	15760.9	12359.2	11426.4	14353.4	15967.1	12947.6	13305.3	14243.7	13427.4	11622	13128.6	10065.8	12238.3	13244.9	14766.7	13781.4	13203.6	16433.5	12594.7	13243.7	11889.5	10680.4	11999.3	12920.5	12190.3	14033.7	11999.4	17258.9	12762.5	13425.3	14393.4	12544.2	14768.6	12919.8	15753.8	0	0	0	0	FALSE
1569	1.25533				0.00269666	0				HERC1	Q15751	HERC1_HUMAN	HERC1	Probable E3 ubiquitin-protein ligase HERC1	HERC1	Q15751	29	0	10988.7	17831.2	18074.5	17225.9	16718.5	16897.2	15837.7	17622.3	13890.1	18067.5	15665.7	16210.3	18976.4	16899.7	17022.9	17168.8	16004.7	15356.3	14249.9	14730.6	16189.1	13113.1	16851	18014.2	10988.5	11863.8	11680.9	10794.6	12242.2	12167.7	11616.7	10734.1	8675.95	10987	9613.09	13086.5	9869.02	11920.9	13187.3	10651.5	9995.99	5809.14	12316.4	12275.5	9938.73	11385.9	10566.6	12804.7	9798.79	9509.79	9751.78	9918.79	10461.4	7096.53	11155.3	10033.8	8515.3	9297.41	10756.8	9479.51	10556.9	10215.6	11073.2	9232.76	10259.7	11390.9	11336.8	10957.5	10102.9	9466	11445.4	9740.55	10779.8	9217.09	11053.9	9410.72	8963.44	9483.7	10260.7	9451.67	9162.33	8704.99	9045.8	9044.07	9955.21	9349.7	10189.5	10367.2	8792.98	9495.94	9888.76	10569.1	9187.57	9067.27	11463	10918.1	0	0	0	0	FALSE
1571	2.27477				0.00407551	0				HERC4	Q5GLZ8;Q5GLZ8-2;Q5GLZ8-3;Q5GLZ8-6	HERC4_HUMAN	HERC4	Probable E3 ubiquitin-protein ligase HERC4	HERC4	Q5GLZ8	5	0	14318.6	14241.2	18090	16491	16202.1	15902.7	16305.3	15511.3	16379.6	19581.4	18738.5	17879.6	18210.8	17666	19332.3	19231.6	18488.1	17430	15879.4	15225.7	17408.2	15702.6	18202.2	19499.9	9899.73	9196.02	9745.24	11268.3	11224.5	10419.7	10523.2	11018.2	10108.3	11166.2	10860.2	10671	9369.25	10049.7	11772.4	9471.59	9822	9449.54	11288.3	12253.2	11808.4	8845.43	10987.4	10822.6	6688.08	8301.96	10382.8	9077.76	8997.62	6766.51	8290.38	8204.59	7494.55	10092.4	8914.02	8396.52	8693.2	8842.23	10205.5	7823.58	9633.93	9371.55	8099.77	8743.92	7823.35	9402.66	9214.01	9094.05	8467.86	9621.13	9312.79	8673.33	8117.03	8054.52	8640.99	8194.41	8994.8	9083.1	8591.42	8806.64	8149.49	7550.28	7858.5	8502.05	8651.77	6255.84	9023.87	7185	6710.28	8512.91	8722.04	9611.3	0	0	0	0	FALSE
1573	-5.56451				1.13614	0				HEXB	P07686	HEXB_HUMAN	HEXB	Beta-hexosaminidase subunit beta	HEXB	P07686	2	0.0104167	28191.6	21979.9	15995.3	17484.8	19121.9	23464.2	18608	17706.5	19408.6	17095.1	21555.5	20849.4	13723	14729.9	15929	14657.7	13835.6	18933.2	18367.4	13978	12058.6	19471.5	17458.6	14896.7	15716.9	13834.7	16477.9	10569	12336.2	10707.5	11552.2	13909.3	14795.6	11369.8	12896	12786.8	16206.4	14319.4	9865.72	9799.1	15338.9	18072.1	11060.2	11042.7	12694.3	11937.7	13281.3	9354.93	16617.6	12670	10301.5	16111.5	10858.7	18316.5	11608.6	10474.4	1136.63	10867	11373	10137.3	11119.9	9233.33	9877.35	12653.2	11753.8	9223.76	7734.82	9966.53	10438.2	8208.4	7656.74	11745.2	8654.73	11436.1	10730.2	9005.95	10677.8	11000.6	10062.3	12828.7	15189	13273.8	11470.3	15255.6	11428	11814.8	12145.6	8620.83	12267.3	10087.6	10560.6	9836.61	10694	13339.6	5593.14	6249.59	0	0	0.0416667	0	FALSE
1574	-4.67071				0.595625	0				HEXIM1	O94992	HEXI1_HUMAN	HEXIM1	Protein HEXIM1	HEXIM1	O94992	4	0.0208333	6948.96	6316.18	4955.03	5972.6	6711.09	5540.99	5627.35	5773.06	5957.35	5838.63	5898.68	5264.75	5915.89	5755.32	5620.54	5581.48	6168.24	5743.13	6863.22	5670.15	5889.5	5806.52	5701.97	6003.96	2982.95	3407.29	2754.56	2491.78	2746.31	3162.44	3300.76	2839.25	2551.81	2858.5	3348.98	2725.93	2477.02	2853.98	2576.68	2526.34	3409.99	3241.57	2916.18	2201.03	2822.3	2760.32	3188.41	2928.45	2848.93	3421.77	2030.42	1830.94	2332.46	1830.31	1679.2	2077	2080.7	1950.77	2622.37	2227.22	2614.53	2397.76	1965.24	2955.34	2183.71	2342.88	2172.45	2207.73	2798.47	2553.18	2457.23	2333.25	2277.58	2384.98	1954.73	2745.94	964.411	2411.65	2290.39	2601.88	1882.46	3572.02	2849.44	2543.53	3673.87	3461.45	2492.35	2332.22	2345.88	2475.55	2188	2408.94	2361.54	2365.63	2837.57	2531.25	0	0	0.0416667	0.0416667	FALSE
1575	-6.19107				0.182871	0				HGH1	Q9BTY7	HGH1_HUMAN	HGH1	Protein HGH1 homolog	HGH1	Q9BTY7	6	0	57374.6	49508.1	50486.8	50559	51995	51816.9	49936.2	52087	50145.3	47549	48287.9	48276.8	53340.3	49079.5	48745.4	50159	50253.8	57271.6	53590	52627.8	51107	56006.2	49460.5	44137	25850.4	26766.4	25440.5	25785	27014.6	25698.6	27088	26431.8	27053.8	24678.6	23977.2	25534	23752.6	29089.6	26133.4	27314.3	28015.7	28663.5	26753.3	26816.5	25928.3	27816.4	26884.7	25887.2	16740.1	19819.9	19753.7	20349.4	20298.2	18998.6	20433.7	20831.1	18791.5	20822	20071.1	19229.6	20216.9	20081	20747.2	20584.3	22049.9	19727.4	21272.9	18856.7	19350	19443.6	19683.8	21310.8	19434.4	21686.9	20290.2	17930.2	19078.9	18967	18758.5	18008.6	17751.4	18750.1	17929.9	16398.8	17224.8	20874.4	16976.3	17023.1	21427.1	21479.7	16898.8	19794.2	19125.1	18049.4	20066.1	17303.4	0	0	0	0	FALSE
1576	1.54572				0.142413	0				HGS	O14964;O14964-2	HGS_HUMAN	HGS	Hepatocyte growth factor-regulated tyrosine kinase substrate	HGS	O14964	3	0	18481.1	19381.7	18097.8	20393	20882.7	18571.4	19274.2	17952.4	22086	18011.3	18716.5	19175	19624.4	19511.1	18750.5	19548.1	17512.4	18967.9	20212.1	19352.5	19336.4	15075	19788.3	21057.4	12118.6	12024.1	12178.4	12054.4	12167.9	11006	11453.2	9791.4	11757.7	11704.3	13568.4	12370.1	11139.7	11781.6	12075.3	9166.35	10823.8	10570.5	11946.7	11501.3	9769.82	11907.3	11580.2	13761.5	9038.73	9762.16	9089.84	8552.45	8697.81	8911.4	6668.65	9032	10152.9	9349.81	11576.6	10126.9	8347.09	8542.08	10187.4	8943.19	10264.4	10600.1	9604.61	9018.74	9938.4	8718.3	11641.1	10968.1	9629.71	9282.3	9690.17	8389.35	8476.29	10532.7	10274.1	9037.35	9956.94	10509.2	9643.57	9719.82	9641.19	10396.1	9885.68	10914.9	9645.66	10446.8	8355.31	8902.11	9792.84	8468.11	10469.6	12060.2	0	0	0	0	FALSE
1577	-2.51706				0.517083	0				HIBADH	P31937	3HIDH_HUMAN	HIBADH	3-hydroxyisobutyrate dehydrogenase, mitochondrial	HIBADH	P31937	4	0.0833333	12359.1	10462.4	10345.1	11450.4	12248.5	13073.1	11904.8	11704.3	13617.6	9786.29	14132.1	12312.3	11336	11459.6	11754	11158.1	10200.6	14451.1	12563.3	11706.2	12135.3	13694.3	11760.8	11090.3	5756.2	6805.63	6923.95	6993.05	6473.44	6604.84	5957.86	7240.63	6951.76	6963.81	9342.63	7278.91	7079.49	6752.39	5975.18	7304.84	6761.14	8504.51	7563.52	6834.43	6512.07	7958.43	7581.22	7621.9	1135.42	4992	4087.42	5270.99	4929.39	7138.18	3089.43	3989.51	1060.26	4317.24	5189.16	5665.31	4484.35	4075.51	4200.46	4088.9	3786.52	3667.99	956.991	3404.59	5409.18	4956.62	4324.58	4523.7	3587.88	4709.3	4128.36	4142.95	809.206	5127.42	1010.01	3415.95	3871.43	4432.43	905.704	4568.58	821.926	5063.17	934.737	4415.98	5067.26	4698.28	4829.2	5601.17	4353.51	4362.84	6321.7	4953.07	0	0	0.125	0.208333	FALSE
1579	-6.19122				0.340569	0				HIC2	Q96JB3;Q96JB3-2	HIC2_HUMAN	HIC2	Hypermethylated in cancer 2 protein	HIC2	Q96JB3	3	0.09375	19756.2	17055.3	16810.7	17745.6	19067.9	21241.4	17712.1	16365.8	18687.7	13725.1	17102.8	14330.7	15427.6	16603.1	13604.4	13773.4	13945.5	17558.8	15777.8	15608.2	16477.1	14110	15500.7	13256.9	9615.33	8088.37	8119.55	8248.92	10561.8	4942.95	6360.97	8669.8	9145.99	8341.69	7004.02	8641.47	10295.1	9209.23	7985.81	8564.5	9296.25	12133.7	7613.61	9034.05	9099.91	8327.07	1179.34	7381.65	6887.39	6168.53	6874.83	7779.06	5507.95	8605.41	7754.7	7726.39	6800.02	6211.79	1314.37	4984.67	6301.26	3734.39	5638.82	7212.61	6086.88	5791.2	912.678	6086.86	6365.57	4440.64	4410.47	6123.07	1067.15	4721.87	5169.89	6515.01	850.267	5022.89	6474.26	6020.43	6911.02	5926.46	4426.51	5255.51	1090.99	7817.77	6012.68	1139.73	8419.68	3768.98	6175.9	5174.87	5784.32	990.959	8726.51	1153.28	0	0.0416667	0.0833333	0.25	FALSE
1580	1.73636				0.0324946	0				HIKESHI	Q53FT3	HIKES_HUMAN	HIKESHI	Protein Hikeshi	HIKESHI	Q53FT3	1	0	8750.57	7523.16	8463.5	10172.4	10021.3	9665.27	10028	12536.2	12303.9	8924.42	10086.8	10096.3	9092.4	10512.6	9935.2	10190.7	11036.5	10222.5	10018.6	10058.5	11844.3	11933.7	9700.85	11713.7	7784.41	5820.72	5728.46	6053.3	6892.55	6871.1	6629.91	7194.41	7976.01	7159.53	7591.5	7505.44	6504.74	5160.66	8113.44	5439.77	6796.21	7509.18	7617.58	6050.2	8638.42	5700.39	5960.55	7239.67	4914.17	4663.72	7064.93	4845.91	5205.04	4094.47	4093.45	4864.16	3724.19	4329.1	6273.23	4527.03	5687.44	5722.28	6091.72	5163.81	5110.9	4780.12	6553.33	5727	4461.06	5265.48	5904.89	6438.96	5574.39	4750.85	5463.85	5376.33	5038.82	5000.56	4645.26	5339.92	3715.05	4526.47	5636.77	4865.21	4280.17	4981.59	5778.32	5604.2	5532.61	3845.05	5105.71	4078.21	4543.22	4655.53	4884.5	5745.69	0	0	0	0	FALSE
1582	-7.57589				0.198556	0				HINT2	Q9BX68	HINT2_HUMAN	HINT2	Adenosine 5'-monophosphoramidase HINT2	HINT2	Q9BX68	2	0.166667	4006.97	4125.37	4429.04	3249.79	4403.98	3610.56	4166.06	1993.29	5075.02	3209.38	4141.97	2674.16	3444.43	3174.43	4565.27	4552.89	3834.61	3639.75	4016.47	4183.94	4064.63	4645.21	3155.78	3781.74	1071.25	2111.96	2521.83	2083.48	2622.42	2035.01	2884.86	2055.09	2127.96	2055.01	1850.24	1909.95	2327.52	2418.62	1241.79	2304.03	1226.88	2829.59	3639.13	2734.91	3091.73	2081.95	2899.3	4360.93	933.377	1539.71	2102.6	1604.21	2406.41	2343.28	1205.5	1867.49	3800.05	2122.47	809.594	2224.4	1657	898.308	1464.08	2288.41	801.194	1805.57	2337.71	1374.97	920.849	2278.11	1775.96	2458.67	2366.27	2331.2	1877.19	983.942	2118.85	1023.87	1663.15	2074.13	1710.58	882.685	2311.95	3197.16	1389.84	2519.88	2570.28	3205.54	835.942	2311.64	2388.43	2611.27	1345.46	1635.93	1151.95	1135.24	0	0.125	0.25	0.291667	FALSE
1583	-6.15204				0.0120159	0				HIP1	O00291;O00291-3;O00291-4	HIP1_HUMAN	HIP1	Huntingtin-interacting protein 1	HIP1	O00291	2	0.03125	1700.5	5962.2	4105.41	4815.05	7691.62	4941.49	4101.06	4652.96	5673.83	4381.36	5090.8	4751.8	5427.93	4934.28	4156.28	4097.95	4330.22	5348.95	4057.49	4716.73	3804.08	4998.36	4651.32	4054.06	893.299	2780.39	2922.81	3129.39	2505.28	2782.79	2759.46	3051.94	3157.98	2483.4	3100.5	2227.66	3017.19	2884.13	3113.46	3239.4	2760.9	3028.87	3807.39	2323.46	2284.32	3374.59	4690.96	3001.01	3638.58	2065.39	2267.4	2713.28	3044.92	2697.81	3827.84	4279.09	3296.36	2871.4	2748.03	2032.88	2436.04	3101.1	2778.42	2408.85	2733.71	2748.97	3726.56	1945.74	2360.04	2366.25	2318.77	3343.88	1922.33	2070.67	2861.75	3230.57	2974.9	2110.34	2706.94	2561.86	2744.48	2635.75	2379.18	846.921	2368.9	2675.53	1836.31	2309.4	2170.31	2857.05	2523.48	2018.13	2454.12	3270.76	2233.49	1955.51	0.0416667	0.0416667	0	0.0416667	FALSE
1584	-5.58233				0.55326	0				HIP1R	O75146;O75146-2	HIP1R_HUMAN	HIP1R	Huntingtin-interacting protein 1-related protein	HIP1R	O75146	2	0.03125	9330.64	7370.62	7093.63	7116.34	7268.47	5844.4	6403.12	7620.1	6101.92	8010.66	6584.2	6844.29	8200.95	6589.49	6129.6	6841.58	7309.79	7601.66	7198.37	6597.23	6597.33	6253.39	7057.2	6791.42	3950.56	4105.57	3953.55	1198.22	3702.37	3558.69	3806.74	3638.06	4001.51	4329.45	4131.51	3424.86	4108.17	4597.81	4515.47	4543.05	4105.41	3347.09	4066.62	4155.05	3693.07	1087.07	3938.5	3855.49	3275.5	2663.55	3179.54	3111.41	4178.78	2627.81	3213.52	3031.31	1067.99	3395.9	3074.71	3686.12	3772.12	4055.93	3318.85	2508.53	2465.34	3045.72	3278.52	3799.37	3267.64	2801.42	3653.94	2597.98	3772.69	2747.49	3724.3	3004.1	2510.27	3621	3435.07	3087.5	3603.06	4087.57	2213.61	3213.38	3026.4	3066.42	2563.17	4390.46	2576.24	1867.58	3398.42	2322.13	2978.18	3346.33	3649.16	4544.54	0	0.0833333	0.0416667	0	FALSE
1585	2.48357				0.045503	0				HIRA	P54198	HIRA_HUMAN	HIRA	Protein HIRA	HIRA	P54198	7	0	11983.4	10590.2	12438.8	13564.7	11321.1	10492.1	12663	12361.6	12651.8	13138.6	12486.7	12020.8	14310.4	13190.2	13277.9	13419.9	14645.8	12430.6	12490.1	12309.7	13562	11885.7	12944	14899.6	8177.32	7307.71	7694.46	8041.7	8113.01	8334.72	7726.13	7959.32	8833.95	7320.97	7648.66	9163.51	7624.36	7572.09	8796.54	7708.68	7695.77	6607.34	9116.48	8300.07	9993.61	8713.48	10030.3	8800.23	6218.22	7542.87	6483.77	6962.28	7191.47	4923.78	6576.22	6546.73	7206.06	7224.85	7752.86	6068.87	7487.69	7366.2	6699.35	5628.38	7106.72	7139.47	7698.89	7491.84	6334.42	6643.12	7277.07	6413.31	6552.57	6268.65	6169.04	6155.43	6627.4	6485.93	6141.07	6079.27	6125.15	6574.83	6335.01	6134.81	6004.63	5991.44	7006.34	6484.07	5337.25	5940.35	5839.53	5524.13	6595.91	7191.67	6422.13	6341.98	0	0	0	0	FALSE
1586	1.66089				0.230696	0				HK1	P19367;P19367-2;P19367-3;P19367-4	HXK1_HUMAN	HK1		HK1	P19367	12	0	21706.1	22374.3	23434.6	21775	23238.3	25593.9	26040.7	25734.7	25328.2	27486.1	26330.9	26142.5	28398.3	25891.5	26274.4	25933.3	26180.8	28605.3	28037.2	24711.6	27830.7	26510.6	30383.1	28975.7	16896.1	18262.4	20238.4	16399	17697.9	17314.6	18890.6	18294.4	18116.2	17657.2	17219.5	16489.9	17966.1	19555.5	19008.5	19305	19591.3	19146.2	18927.3	16685.2	18215.7	19301.2	18896.7	17336.7	14653	13538.9	15574.9	14327.7	13448.5	16364.3	16486.6	13557.7	13919.5	14840	15127.7	15737.8	12924.2	14678.8	14244	14132.7	15232.4	15128.8	14739.2	13916.4	14491	13780.1	14428.9	14550.7	12948	12951	15456.6	14816	14237.8	14263.6	13745.4	13294.6	14965.8	15056.9	13948.5	13238.1	14620.8	13481.8	15456.2	13597.7	15573.6	13782.8	12052.6	13682.7	13557.6	13661.5	13855.7	12979.4	0	0	0	0	FALSE
1587	1.86664				0.18882	0				HK2	P52789	HXK2_HUMAN	HK2	Hexokinase-2	HK2	P52789	26	0	35150.7	39696.1	39533.8	40194.1	39254	41591.9	39984.2	41853.4	39606.9	43198.9	41677.5	42094.3	43027.5	42974	43657.4	42622.5	47271.6	46243.2	41286.8	42259.7	43801.5	44384.5	45333.8	43943.4	25051.3	24959.1	25447.2	25213.6	27770.3	25897.2	26767.7	26225.5	26993.5	26690.4	23025.9	26248.5	26243.9	25944	25825.5	26040.3	25581.8	24230.8	26283.8	25313.6	25883	26812.2	27298	26012.3	21067.7	21278.4	20988.3	19172.4	21677.9	20305.4	20084.9	21124.3	19240.5	21190.2	20780.4	20051.8	17529.9	20484	21573.1	20229.4	20400.2	19796.5	20540.8	19240.2	20301.2	19001.5	19426	19186.5	18411.2	18910.6	20128.9	19181.3	19510.6	19508.8	17692.1	18495.6	19402.3	19168.4	19343.4	17808.1	19408	18229.8	20700.3	19020.4	20865.3	19360.6	18562.3	19137.7	18163	17791.9	18125.7	17634.4	0	0	0	0	FALSE
1593	-5.63979				0.0732432	0				HLCS	P50747	BPL1_HUMAN	HLCS	Biotin--protein ligase	HLCS	P50747	9	0	55437.3	60693.9	59359.4	56322.3	56253.6	58114.6	56860.3	60902.5	51903.5	56076.5	54124.9	58114.6	56848.9	48757.6	53627.5	52263.6	52491.6	54951	49957.4	48553.1	49394.1	45144.7	46609	55926.4	46219.6	47726.6	52519	43446.7	46261.3	49813.6	47171	43958.5	35066.6	48884.4	47297.3	51884.4	41401.8	49265.9	54585	43827.5	46058.2	31966	48474.3	50264.4	41296.5	43121.6	51063.7	50818.6	44929.3	41935.5	43238.7	42029.5	45920.3	33629.3	46780.9	39109	41486.5	36146.1	49511.4	42096.6	42621.9	46183.1	47037.8	41390.9	42895.9	44696.8	51435.4	44254.9	44566.1	46443	48839.6	45836.8	54562.8	42290.5	47796.4	45296.7	35493.8	41022	42268.7	43466.9	38826.8	34831.5	40778.1	42213.6	47488.1	42410.4	44573	50874.5	44085.4	44236.3	40362.9	38747.3	37284.5	45098.1	50286.3	49316.6	0	0	0	0	FALSE
1594	1.52558				0.341346	0				HLTF	Q14527;Q14527-2	HLTF_HUMAN	HLTF	Helicase-like transcription factor	HLTF	Q14527	5	0	10836.7	11712.1	11129.7	13288	12260.4	13234.3	11436.1	13387.2	12546.5	12994.6	11929	12895.1	13913.8	11363.1	12871.5	13304.6	13461.2	12756.7	11489.5	13422.2	13635.1	11758.3	13148.5	12636	7339.21	6414.25	7146.4	7258.01	7931.04	8655.85	7300.05	7545.13	7931.8	6725.81	6791.47	6963.51	7796.53	6784.37	7926.47	6295.46	7481.6	6898.29	7214.89	6978.08	7043.94	7441.89	6439.65	8481.44	6765.14	7296.63	4914.45	5243.86	6575.4	5809.81	5871.61	6660.84	5773.7	6451.54	6149.25	6480.68	5071.39	6682.85	6420.22	5233.94	6386.35	5424.22	6541.35	6498.78	5447.87	6293.93	7404.59	6396.55	6480.01	5549.45	6128.24	5736.85	6162.92	6031.94	5713.92	6220.74	5861.48	6666.18	6252.51	6237.35	6728.19	4706.16	6283.36	5887.68	4882.87	5857.99	5756.05	5365.21	5293.01	5526.39	5939.14	6317.63	0	0	0	0	FALSE
1595	-5.86376				0.169994	0				HM13	Q8TCT9;Q8TCT9-2;Q8TCT9-4;Q8TCT9-5	HM13_HUMAN	HM13	Minor histocompatibility antigen H13	HM13	Q8TCT9	5	0	39851.9	35292.6	39813.3	37382.7	41431.3	34384.6	33388.9	34699.7	30252.5	36926.7	33281	32583.9	36752.6	35612.1	34577.5	26500.4	32121.6	38571	29385.4	29470.5	32160.3	30608.1	33490.8	28194.3	29113	28312.7	28943.5	23868.1	20429.7	25430.2	25131.9	26526.2	19281.7	22019.9	15827.5	24025.5	24678.2	28681.9	28921.7	22232.3	25220.8	20984.1	20393.9	26039.6	23750.1	22936.1	25696.1	21125.3	25947.9	17393	20941.9	24321.8	23893.5	20900.3	29070.8	25535.3	17265.2	22862.3	27028.7	22624.5	17045.9	25091.6	27235.1	21775.6	26180.6	24223.7	23084.2	23461	20645.2	20298.6	20969.9	18904.8	23911.6	26199.9	25301.4	24185	21431.9	24058.5	24028.5	24452.7	23384.6	21221.8	19402.5	19827.9	25703.8	26205.5	24880.2	22445	22285.3	23812.6	19924.2	19361.5	21763.9	20698.9	24180.1	16703.6	0	0	0	0	FALSE
1596	1.69507				0.921285	0				HMBS	P08397;P08397-2	HEM3_HUMAN	HMBS	Porphobilinogen deaminase	HMBS	P08397	4	0	27462.6	27998.1	25773	26088.9	27973.5	28433.5	32078	29980.1	34909.7	28662.5	33691.4	30719	26715.5	27109.9	31003.6	29427.2	28784.4	27977	30381.6	31313.3	30843.6	33368.6	32179	34665.1	15890.4	15717.2	14734.3	16122.5	16680.7	14853.2	15517	16701.8	17927.3	14927	17929	17468.3	18232.6	15041.4	13739.1	15606.7	16614.2	17553.7	16341	14923.3	17376	15862.2	16334.2	15715.5	14563.4	12468.7	11845.2	11805.2	10770.4	12322.6	12025.5	10662	14936.7	15601.5	12795.9	14251.7	13718	11232	12224	14445	12501	11040.5	11775	11129.1	12515	13223.1	13083	14871.2	11744.9	15698.2	10986.9	11939.2	11358.8	12063.3	12124.6	13157.2	14769.1	13410.9	14152.2	16038.8	14031.9	13978.3	11769.5	11376.5	14084.7	11504.9	11969.8	13697.2	13711.1	12941.5	11017.3	11895.5	0	0	0	0	FALSE
1597	-5.93375				0.454028	0				HMCES	Q96FZ2	HMCES_HUMAN	HMCES	Abasic site processing protein HMCES	HMCES	Q96FZ2	5	0.0416667	6526.95	5114.64	5784.08	5937.53	5702.91	5336.21	5622.6	5473.33	5613.9	4626.01	5607.12	4977.7	5503.17	5152.46	5209.57	5004.21	5566.07	4977.27	4057.02	5251.87	5024.61	4695.41	5212.3	4606.05	2625.27	2683.15	2507.55	3048.08	2907.81	3311.63	2703.15	2670.77	2852.9	3068.62	2820.07	3383.04	3120.38	2438.5	2781.86	2411.38	2762.55	2886.11	2827.45	3008.84	2343.07	3073.87	3096.85	2830.52	2495.77	2704.44	2656.22	2212.89	2089.96	2502.51	1352.4	2010.4	2164.73	2211.46	2716.73	2437.74	2687.22	2254.87	2446.79	2019.15	2298.31	964.936	2471.32	2352.76	2927.06	2025.7	3124	2207.75	2782.63	2434.59	2682.3	2934.98	2373.75	2893.63	2642.67	2011.91	2864.13	2399.44	2337.48	1754.95	2595.46	1990.19	2216.38	977.131	2204.39	2610.02	915.534	2807.23	2549.01	2722.69	2992.51	1973.1	0	0	0.0833333	0.0833333	FALSE
1598	1.46984				0.546379	0				HMGB1	P09429	HMGB1_HUMAN	HMGB1	High mobility group protein B1	HMGB1	P09429	3	0	28182.5	34223	30534.6	26431.9	36699.6	33842.2	43836.4	37774.4	44814.7	37984.4	44937.8	39056.5	30340.8	35167.5	35782	40461.6	35333.4	39489.6	47292.9	43788.5	36614.2	50263.7	46638.5	35823	26310.2	25968.4	24997.4	25257.4	21570.2	22518	26953.6	26272.6	27329.1	25018.8	28346.6	24379.9	28839.7	26697.5	19517.5	26758.9	22582.7	29943.9	23805.9	18404.9	24678.8	19668.3	27212.1	25751	13993	16209.9	19548.9	19732.1	13773.7	25129.7	22263	16594.3	24732.3	20031.6	20096.2	25079.3	17912.6	18880.7	18996	20252.8	17760.6	15021.8	16102.4	12603.8	16299.5	22252.3	24595.9	21473.1	18630.7	21469.8	20759.1	20852.9	21358.9	17266.7	17633.9	18197.3	17576.5	25069.8	27094.3	28255.9	20556.2	20469.2	23198.7	13791	17224.2	22205.3	18629.9	21020.6	20570	18563.7	20034.5	19535.2	0	0	0	0	FALSE
1599	-5.43863				0.205406	0				HMGB1.1	B2RPK0;P26583;P09429	HMGB1_HUMAN;HMGB2_HUMAN	HMGB1;HMGB2	High mobility group protein B1	HMGB1.1	B2RPK0	1	0.0104167	17713	17766.2	11883.5	12310.5	14568.4	15097.4	18831.7	15113	15248	13305	16093.7	15441.8	9601.95	12915.4	15682.8	14145.9	11477.5	13857.8	17793.2	16016.3	12135.3	18331.2	13539.6	12361.7	6962.69	7209.92	8910.57	8664.24	8168.37	5412.64	8212.99	7398.62	11463.2	8425.02	8689.34	7354.74	10102.4	8331.89	6205.51	8040.73	9298.06	16652.4	6481.86	5763.96	8393.44	7732.21	9367.35	7088.65	5491.14	4516.52	6734.09	6868.13	5775.08	9635.88	5893.7	5381.51	6940.18	5930.94	5615.58	8485.92	6173.11	6988.94	4743	7251.97	6593.96	4685.39	4632.54	4736.02	4965.43	7024.97	3892.31	6673.35	6077.2	7920.61	4726.81	5778.97	6169.11	5588.8	5567.15	6246.85	4944.03	7579.71	7578.69	8296.52	4455.76	6187.01	5763.51	4651.83	6390.04	6420.27	7217.65	5400.75	5256.28	4224.33	1195.14	4572.92	0	0	0	0.0416667	FALSE
1600	-8.42472				0.0353415	0				HMGB2	P26583	HMGB2_HUMAN	HMGB2	High mobility group protein B2	HMGB2	P26583	4	0.0104167	15620.2	19539	18993.5	14357	15451.7	21296.2	20681.1	16932.7	19962.3	17808	21256.8	19285.8	12260.8	15382.9	17151.5	18846.3	15908.8	17357.8	21987.5	19464.2	13933.1	22698.3	17872.3	14281	9220.22	9936.98	8330.22	10620.7	9175.7	9349.78	9583.41	8198.95	12091.9	9939.71	11200.4	8352.28	11012.8	7224.83	8335.46	9241.13	9610.05	15127.7	10182.9	6280.09	7757.99	10986.6	6248.37	8261.86	5131.29	5746.01	7355.13	6997.57	5699.17	8463.29	1177.34	6565.46	8472.04	9095.27	4613.38	8501.76	7822.28	5452.67	3543.42	8665.13	6966.75	3626.29	3640.23	2733.45	8243.16	6751.33	3963.32	6703.87	6581.03	8724.11	5594.55	8048.18	7378.66	5121.79	6164.72	7434.65	6544.59	7919.39	8243.75	11049.5	6912.76	7001.23	6856.85	5673.61	7238.07	5858.3	6783.63	6648.49	6721.41	6304.18	4412.54	4817.72	0	0	0.0416667	0	FALSE
1601	1.42732				0.0356425	0				HMGB3	O15347	HMGB3_HUMAN	HMGB3	High mobility group protein B3	HMGB3	O15347	2	0	16411.4	17982.7	16376.2	14581.1	17880.4	16350.5	18281.7	16881.6	15816	14492.3	21645.9	21921.2	14580.6	16094.8	16442.5	18664.7	10205.8	19997.3	20368.4	18601.7	14421.3	18270.8	19058.4	18875.5	9654.49	10397.5	9550.44	11712.2	9213.58	8685.54	10945.1	10068.6	13189.7	11357.6	12553.2	11798.7	14115.8	9178.51	8003.69	12749.1	9961.17	15615.6	10624.5	10420.4	10535.7	10378.9	10670.1	11538.2	7955.82	6643.85	7215.55	6775.49	5636.7	9655.87	8112.97	6501.41	8337.22	8564.48	7039.76	10925.8	8217.01	6586.95	5388.82	7405.2	7593.56	6023.43	5638.59	4476.85	8138.71	10130	7068.55	10205	8441.68	9131.29	7397.98	7885.42	8773.23	5712.6	8056.36	7861.56	5212.76	8102.8	8155.32	9521.08	7245.07	8127.04	6981.52	7859.1	8444.49	8496.23	8995.6	10518.1	9650.04	10511.3	7209	8707.5	0	0	0	0	FALSE
1602	1.28785				0.0699568	0				HMGCL	P35914;P35914-2;P35914-3	HMGCL_HUMAN	HMGCL	Hydroxymethylglutaryl-CoA lyase, mitochondrial	HMGCL	P35914	3	0	12352.3	8167.55	10265.8	11765.2	11308.6	10075.5	10917.9	10531.4	10792.2	10014.5	10895.8	10849.5	11473.2	12316.6	10371.1	12184.4	10914.3	10137.2	9037.2	11977.6	11920.6	11211.6	11438.3	10257.1	4580.92	6082.25	5762.39	5494.18	6002.43	6118.66	6259.13	6563.89	5740.87	4838.41	5822.22	5539.88	5274.21	5318.93	5537.19	5361.05	5041.71	5463.79	5407.7	5985.53	5347.26	5613.61	4498.56	5110.81	4499.94	4515.74	4182.37	3913.93	3814.78	3190.13	2829.8	4615.05	4014.05	5108.63	4323.21	4099.35	2965.66	4354.14	4083.45	3920.96	4475.93	2966.65	3310.61	4458.33	4275.46	4585.5	4352.02	3251.79	3629.27	3937.15	3683.62	4093.78	3331.24	4312.08	3515.89	4826.67	4582.46	4629.09	3087.1	5616.93	4433.69	3492.61	4606.15	4971.81	4715.98	3962.79	3684.85	3833.65	4655.51	3689.4	4208.1	3623.56	0	0	0	0	FALSE
1603	-7.05661				0.110827	0				HMGCS1	Q01581	HMCS1_HUMAN	HMGCS1	Hydroxymethylglutaryl-CoA synthase, cytoplasmic	HMGCS1	Q01581	14	0	43804.1	43699.8	42729.9	38133.8	44134.9	41812	41362.6	40344.8	42412.3	39574	39235.7	40956.2	40929.4	42928.8	41369.4	41220.1	38799.9	43124.3	38299.5	38736.9	39219.9	40115.4	40243.5	38707.7	25966.2	27931.9	25269.5	24756.2	28861.2	25694.8	24718.4	26600	24170	23694.3	25714.5	23853.5	26882.6	26777.1	27006.9	25906.2	27475.8	29788.9	24190.8	27802.2	28769.7	26609.5	28511.9	22896.1	21233.9	22431.5	22116.2	22347.6	19415.4	23024.4	24663	20802.3	23553.7	25132.6	23429.9	19914.4	25718	20981.9	24216.6	28217.1	24045	23504.8	23657.8	22321.5	25041.9	20871.4	23998.4	21850	23732.8	23687.8	22210.6	22261.8	21820.4	19867.2	22782.5	22894.3	21038.7	20278.6	22278	20169.5	23065.6	24346.1	22186.7	22489.5	20516.2	21624.5	22108.1	20408.8	22052.2	21726.6	23819.3	22870.9	0	0	0	0	FALSE
1604	-5.31753				0.23785	0				HMGN2	P05204;Q15651;Q15651-2	HMGN2_HUMAN;HMGN3_HUMAN	HMGN2;HMGN3	Non-histone chromosomal protein HMG-17	HMGN2	P05204	1	0.416667	1834.36	1821.71	1441.32	1253.09	1467.57	1484.38	1230.78	1677.53	2324.93	1418.51	1353.68	3195.04	1747.11	1869.35	1510.91	3344.24	1471.19	1654.38	1589.68	1786.16	2081.36	3817.1	1529.85	2019.14	3418.26	1853.01	2282.25	3030.38	2062.51	1181.99	2756.89	1334.28	1757.76	1087.76	2251.86	2932.24	3019.03	1376.66	4300.74	1132.52	1818.83	2641.76	2889.39	1774.28	1675.13	1464.81	1038.22	3782.05	2095.48	2486.19	4150.79	1557.27	2152.1	1167.71	4056	933.089	1067.52	2349.38	2867.23	5709.39	2231.59	1937.8	727.492	899.133	2448.16	1005.22	846.325	678.891	781.695	1084.5	1093.37	1443.75	1542.54	1177.8	1054.52	1131.15	1663.31	870.904	1975.47	1533.95	890.614	2152.45	781.817	5207	1548.71	1127.88	1023.06	1413.97	1309.38	1138.74	998.536	741.666	914.642	727.524	736.037	1283.26	0.666667	0.166667	0.291667	0.541667	FALSE
1605	1.57041				0.0265709	0				HMMR	O75330;O75330-2;O75330-3;O75330-4	HMMR_HUMAN	HMMR	Hyaluronan mediated motility receptor	HMMR	O75330	6	0	7175.04	8932.11	7454.46	8261.59	8965.85	8721.56	8840.23	8476.03	8679.78	8250.88	7168.94	8973.53	8923.77	8985.04	8419.83	8271.37	8174.92	7970.18	8817.03	9082.65	8723	8540.99	7491.08	8753.01	5009.45	5849.56	5339.28	4679.05	5081.53	5129.56	5159.61	5354.39	4986.05	5638.43	4906.09	5219.25	5335.99	5127.77	5360.61	5769.35	5986.99	4753.28	5095.51	4941.21	4916.31	5831.51	4386.67	5235.18	4078.63	3922.65	4123.26	3548.96	3374.15	3258.57	3835.3	3765.24	2589.59	3870.15	3749.46	5098.36	3790.49	4603.82	3914.7	4084.13	3957.34	4632.59	4515.51	3664.79	4452.21	3736.17	3704.68	4531.01	3817.73	4257.81	4107.56	3599.31	3867.1	4292.39	4803.07	3709.65	3464.28	4386.65	3373.12	4355	4094.68	5322.79	4721.21	3704.65	4237.5	3723.93	4057.53	3884.13	4316.19	3939.5	3505.2	4670.71	0	0	0	0	FALSE
1606	2.21716				0.0336736	0				HMOX2	P30519;P30519-2	HMOX2_HUMAN	HMOX2	Heme oxygenase 2	HMOX2	P30519	8	0	17580.9	17534.9	17944.8	16529.4	19806.6	22308.1	20701.6	18259	17832.8	16876.2	18391.2	17489.6	18293.2	18029.7	17960.4	18385.5	18558.8	17331.1	19583.9	17359.2	16420.5	17645	17013.4	16847	13353.8	14087.4	15090	13079.5	13546.1	14332.5	14652.2	13996.1	12977.6	13491.7	14268.7	14491.6	14178.8	15152.2	14790.1	13487.3	14442	13037.7	14333.1	15592.5	13160.7	14451.4	15196.4	15503.6	12774.5	14617	15571.6	14052.2	13886.1	12374.7	15695.3	15203.1	16226.2	14162.3	14395	13640.1	15136.8	15010.6	15407.2	12821	14444.2	13664.3	14176.4	14973.9	15733.5	13114.5	13898.6	14004.1	14830.4	12244.5	14695.2	14132.3	13596.8	12862.5	15119.7	12521.9	13882.5	12527.7	13652.2	14574.6	14274.6	15223.2	14601.6	14732.6	14018.2	11837.5	13582.6	10913.8	12734.6	13563.8	12880.2	12041.5	0	0	0	0	FALSE
1607	1.57285				0.100543	0				HNRNPA0	Q13151	ROA0_HUMAN	HNRNPA0	Heterogeneous nuclear ribonucleoprotein A0	HNRNPA0	Q13151	3	0.104167	13534.7	13408.9	12151.7	12119.8	12547.3	13970.2	13734.7	13440.8	12084	10351.2	12162.6	12457.3	11670	11879.5	11607.2	12029.8	12401.8	11479.8	14524.7	13834.2	13884.1	13626	10946.8	11418.6	6160.79	5546.81	5461.62	4294.19	6781.99	5087.64	6336.94	6324.86	6735.95	5565.64	6150.07	5591.03	6511.59	5836.08	5128.97	5737.21	6224.42	7674	5915.17	4840.62	5971.85	5209.45	7434.16	5545.52	866.301	3860.9	3672.86	6081.44	3500.02	5127.82	3632.09	4659.5	5161.04	1188.83	6468.01	4691.38	3915.53	3844.65	1203.23	4327.46	4023.36	3718.83	1119.16	4551.18	3610.14	4662.59	4574.59	4503.69	953.247	4898.09	3675.92	4014.35	4102.34	3354.06	4918.51	970.604	4236.07	4562.58	3839.05	4991.02	4196	5107.22	1058.95	3713.46	875.199	980.286	3563.38	3938.93	3694.19	3181.83	1035.14	3288.97	0	0	0.166667	0.25	FALSE
1608	-6.05598				0.0989943	0				HNRNPA1	P09651;P09651-2;P09651-3	ROA1_HUMAN	HNRNPA1	Heterogeneous nuclear ribonucleoprotein A1	HNRNPA1	P09651	8	0	32341.8	34304.3	33367.4	32182.9	33832	39799.7	34713.5	33521.2	36072.2	34362.5	35686.1	33724.4	28535.2	31460.3	32476	32839.2	31878.8	34410	35555.7	37144.4	33675.9	34758.8	31982.9	31245.2	15092.5	12442.7	13767.9	15665.9	16573.8	14894.7	14275.4	16056.7	17554.2	14228.7	16636.8	15276.4	17564.5	14947.8	14383.1	13919.1	15385.2	18349.1	14528.2	14196	15961.1	13719.9	13049.2	16486.8	14628	15141.2	13153.6	11645.7	10228.5	15663.2	11499.2	10654	16678.4	14080	12091.6	13930.3	12079.1	12444.3	9794.44	11346.3	11545.5	9555.18	8507.52	9531.23	11778.8	12492.3	10222.9	13004.9	10668.6	15195.3	10866.5	12591.4	12937.1	10356.6	10700.3	12692.9	15328.3	12604.8	12801.8	16265.7	14710.1	12931.3	14366.4	13015.7	11653.6	10854.9	12463.2	11073.9	12828.2	11987.1	8316.17	8812.58	0	0	0	0	FALSE
1609	-5.73164				0.0487579	0				HNRNPA1.1	Q32P51;P09651;P09651-2;P09651-3;P22626;P22626-2	ROA1_HUMAN;ROA2_HUMAN	HNRNPA1;HNRNPA2B1	Heterogeneous nuclear ribonucleoprotein A1	HNRNPA1.1	Q32P51	1	0	28344.2	21570.8	19381.1	26663.1	25114.9	29848	25118.6	26976.3	26852	24187.8	22283.4	22197.5	22286.6	21831	25480.1	25520.7	23652.9	26534	24963.6	26055.1	26807.6	27050.2	26768.3	20297.3	12806.5	8499.16	9437.66	9229.4	9182.6	8133.81	11452.4	10829.5	10692.9	11649.6	9286.42	7961.49	12781.9	8586.17	9565.95	7052.97	7545.01	8414.64	7913.7	7745.08	10734.5	6852.53	8408.61	10580.8	8897.79	9517.47	7173.02	7096.71	4736.87	8920.54	8514.34	8070.3	11909.3	9147.45	8687.85	9148.25	8991.95	9059.32	8127.06	8979.38	7444.28	5377.15	3726.31	2794.6	5716.1	6149.57	6645.48	7307.21	6502.2	10262.1	6719.75	7990.03	6008.05	5604.14	10094.3	7875.05	12812.2	8284.22	10972.4	14465.3	6946.53	8260.99	8324.36	4462.02	6414.81	3753.95	8544.38	6561.76	3731.18	3633.39	3977.83	3710.06	0	0	0	0	FALSE
1610	1.88468				0.0282149	0				HNRNPA2B1	P22626;P22626-2	ROA2_HUMAN	HNRNPA2B1	Heterogeneous nuclear ribonucleoproteins A2/B1	HNRNPA2B1	P22626	16	0	321466	357765	338468	347378	406785	412182	396268	353391	419524	329625	376552	361869	302248	393709	373280	363720	338077	420303	395138	382670	350454	406525	343584	315190	159877	173919	166325	161799	169625	151517	145659	164041	184209	154757	170782	161017	183908	156654	144964	154644	179459	235608	144120	134501	181495	171691	176817	159702	114401	114580	109497	109995	92509.8	144780	103725	106781	142843	129163	109988	119199	118410	111238	99190.5	121432	115875	98502	84141	96807.2	115456	123634	103863	141792	104961	140372	101666	117762	112052	107090	117094	113543	133681	126990	124587	166295	115695	123425	112364	102699	119727	109854	126362	108886	103594	111282	87298.3	87009.2	0	0	0	0	FALSE
1611	1.18488				0.581043	0				HNRNPA3	P51991	ROA3_HUMAN	HNRNPA3	Heterogeneous nuclear ribonucleoprotein A3	HNRNPA3	P51991	10	0.135417	19201.3	11728.6	13701.1	13388	13179.6	13418.6	16814.7	15661.6	17053.1	16646.3	14073.6	12746.9	14406.5	12875.7	13563	13720.4	14761.9	16766.3	15487.1	19132.2	16535	17097.5	15587	15073.9	4288.99	5354.65	5114.43	6366.23	4343.82	6972.23	6253.59	6785.99	7190.58	6502.65	6309.02	6037.84	7404.61	4650.08	4545.8	6849.8	4328.35	4868.79	5574.88	4582.74	6253.45	5242.94	5997.91	4488.67	4438.38	2475.48	873.96	1808.22	2652.99	3764.47	1767.28	1046.69	960.35	800.37	1067.74	1021.89	980.937	1001.83	1215.03	796.25	703.949	2118.69	2973.09	2312.28	2677.22	2245.36	3165.6	3029.78	959.82	2206.36	1853.38	3808.88	2773.46	2872.66	3600.4	3607.21	4637.29	4577.12	3694.83	2929.39	3527.51	3950.95	3372.88	5048.28	4340.85	4614.94	5178.39	4210.37	4743.94	4052.58	6357.81	5111.37	0	0	0.5	0.0416667	FALSE
1612	-9.98447				0.0466583	0				HNRNPA3.1	P51991;P51991-2	ROA3_HUMAN	HNRNPA3	Heterogeneous nuclear ribonucleoprotein A3	HNRNPA3.1	P51991	1	0	86116.3	95963.6	92889.6	105636	98134	92257	97719.3	105726	111093	94738.9	100685	87800	92913.8	101456	101227	98227.7	101520	103313	104293	107283	110618	106044	98964.1	87558.6	45301.2	45803.7	45806.5	46150.6	43823.1	41826.8	44867.7	50166.3	50517	46784.3	43429.9	41612	46759.3	44091.4	42058.2	43331.4	41055	53551	45761.2	43798	52724.3	41869.1	40832.9	39379.6	30047.1	36295.6	33906.5	32284.3	29892.3	29239.1	20759.6	34114.5	35120.7	33237.6	33181.9	29134.6	32145.3	33982.3	27806.6	31573.5	33107.2	28893.8	29247.2	29402.6	32599	32044.6	27462.2	29602.2	29993	32744.7	31236.7	30987.2	31060.3	30179.6	35599.8	31424.6	31064.8	38687.9	33941.5	35372.8	32580.2	30620	31502.8	27834.9	34042.3	33782.5	29838.6	30534.1	31502.2	30945.2	27592.5	27300.9	0	0	0	0	FALSE
1613	0.960488				0.865191	0				HNRNPAB	Q99729;Q99729-2;Q99729-3;Q99729-4;O14979;O14979-2;O14979-3	HNRDL_HUMAN;ROAA_HUMAN	HNRNPAB;HNRNPDL	Heterogeneous nuclear ribonucleoprotein D-like	HNRNPAB	Q99729	4	0	115053	117266	127957	117912	121076	125961	125211	113165	122025	128074	140807	149117	127549	137579	137452	144589	127654	135364	143078	128863	128135	138253	134027	139233	57194.8	60647.5	55103.5	60451.7	63307.7	59584.5	67244	61616.4	71904.9	69808.8	65916.1	75466.2	66777.3	62179	55920.1	62942.2	59543.4	62612.9	58432.5	61091.2	60665.8	65700.3	68644	76699	37266	39486.4	38904.2	31917.7	36891.4	38259.2	37787.1	41472.6	38371.2	50075.4	42420.7	59872.5	39942.2	36889.9	39097.6	31963.8	45096.8	39607.8	39335.9	42194.6	41887.4	54000.4	42803.5	55373.2	39904	35246.1	39975.5	40695.7	38195.8	38157.9	45576.2	49449.5	38372.4	50903.7	52009	55470.6	46823.5	35762	43691	42147.3	37524.1	41839	46243.9	51476.5	47894	45095.6	41503.2	50065.8	0	0	0	0	FALSE
1614	-6.34515				0.37485	0				HNRNPAB.1	Q99729;Q99729-2;Q99729-3;Q99729-4	ROAA_HUMAN	HNRNPAB		HNRNPAB.1	Q99729	1	0	105708	122260	108243	102086	111149	113399	118554	108633	110747	107782	101762	111041	100816	115985	107828	118794	107491	120075	121581	122877	106632	119949	109117	98118.2	40852.2	47077.2	46607.2	45564.7	48206.2	43715.8	47770.9	48900	52353.7	47191.5	50799.5	43340.7	47478.2	46681.9	37886.1	46978.9	44201.5	63775	44746.1	41243.3	42950.9	45471.8	42840.8	48349.6	26884.9	28643.1	28418.4	28403.8	24704.2	39595.8	27791.1	27511.7	31149.5	32180.4	28622.6	37048	28925.8	30255.1	26010.8	32273.3	30109.6	24378	25969.8	25210.4	31097.7	34019.6	26179.3	38478.8	30015.2	39883.5	27451	30934.1	30474.2	27711.4	31965.2	34169.6	31447.3	31418.7	31008.6	38778.4	32250.6	29173.3	29637.9	29986	30732.2	29272.6	32528	34088.5	31447.2	33632.9	24499.8	28479	0	0	0	0	FALSE
1615	1.5591				0.273767	0				HNRNPC	P0DMR1;P07910;P07910-2;P07910-3;P07910-4;O60812;B2RXH8;B7ZW38	HNRPC_HUMAN	HNRNPC	Heterogeneous nuclear ribonucleoproteins C1/C2	HNRNPC	P0DMR1	3	0	108007	111490	116635	104369	105290	117049	116946	108126	127215	111870	123500	118128	106017	115036	121076	124616	114347	126154	139026	135064	122204	138909	103135	108489	61291.4	65953.7	60046.9	60025.6	62295.4	60290.9	65010.7	67682.6	73518.5	66592.2	65511.2	64245.6	66536.2	57681.3	59108.8	67888.7	56428.5	76993.6	65592.3	57128.7	68679.8	66532.1	69196.7	64620.5	44317.9	47037	46233.5	47978	41292.9	50715.9	44015.2	43741.3	47161.6	54247.2	47490.1	52008.2	44750.3	41105.9	39852.4	52259.1	47697.1	35640.8	39633.1	35836	45226.1	50052.3	39086.6	51718.4	40812.8	51812.4	41286.4	45254.4	46507.4	44855.1	45059.5	47272.9	44469.9	48527	54261.8	53939.7	47321.3	49498.2	45834.4	40873.3	50374.9	43165.7	48085.2	44783.4	48480.6	44646.4	33023.4	40580.9	0	0	0	0	FALSE
1616	-6.10824				1.03079	0				HNRNPD	Q14103;Q14103-2;Q14103-3;Q14103-4	HNRPD_HUMAN	HNRNPD	Heterogeneous nuclear ribonucleoprotein D0	HNRNPD	Q14103	8	0	162545	176891	178926	166744	171825	177184	183251	169391	174026	162422	169701	184902	166247	186355	193149	202533	172710	196311	195283	192221	171730	199749	177355	177124	70136.9	78855.8	79449.9	79398.5	82497.5	77806	81247.2	78488.6	88148.4	81301.4	84453.3	82905.1	82269.6	82156.8	70108.8	81508.7	79275.4	101875	70740.4	66977.2	69279.9	74219.4	81751.3	79098.1	48040.5	49233.4	46201.1	47189.3	42551.9	61395.4	46808.1	45603.2	55886.7	54934.6	49327.3	65443.9	51123.5	49481.3	42390.1	54196.5	53520.6	45835.7	47096.1	45826.4	51547	58117.2	48882.9	63893.3	56904.4	63048.6	52980.1	53463.2	51295.5	47890.6	50747.6	57395.5	52497.7	54278.1	57941.3	68087.8	54555.9	53449.1	54617.9	50419.9	53070.9	50701	57380.8	51054.5	52038.1	49321.9	45682.3	50168.2	0	0	0	0	FALSE
1617	-5.38873				0.18958	0				HNRNPD.1	Q14103;Q14103-3	HNRPD_HUMAN	HNRNPD	Heterogeneous nuclear ribonucleoprotein D0	HNRNPD.1	Q14103	2	0.21875	2844.13	1977.17	2394.38	2271.08	1805.37	3366.4	2250.89	2897.91	3153.78	2515.16	2638.42	2332.66	2334.13	3659.88	2096.48	2414.76	1768.15	2790.62	2854.43	2756.11	1355.63	2645.97	2119.8	1921.27	1161.67	1269.04	1373.7	1061.29	1506.28	1156.94	1251.64	1109.75	858.113	793.616	2125.42	850.477	1292.91	1191	1311.57	985.902	1257.51	1298.07	1271.52	1331.2	635.502	929.957	1072.97	1029.18	1000.38	953.62	835.334	909.707	998.344	731.62	1395.5	653.792	907.256	925.049	1087.96	1138.27	699.421	888.338	872.581	827.559	1139.75	1305.59	1317.92	788.32	966.694	635.952	977.836	948.518	1172.56	1536.71	796.975	530.972	970.188	1018.98	961.939	831.359	1270.14	630.361	1285.83	1348.71	1188.66	1173.64	930.451	1168.01	739.812	1214.29	1231.01	1169.65	712.142	849.483	1277.06	1113.6	0	0.125	0.541667	0.208333	FALSE
1618	1.21252				0.71892	0				HNRNPDL	O14979	HNRDL_HUMAN	HNRNPDL	Heterogeneous nuclear ribonucleoprotein D-like	HNRNPDL	O14979	8	0	21156.6	19404.6	21195.5	20110.1	20561.7	20601.3	20957.7	21713.5	21869.1	22260.1	20250.6	23054.8	20984.9	21887.8	25441.2	26844.8	27067.5	23492.5	25431.1	26990.5	25554.1	26365.6	25063	24116.4	7464.6	9318.07	9337.4	10684.6	8849.91	8045.12	10102.6	8224.67	7800.52	9283.28	8789.25	8204.6	8744.25	9465.58	8966.13	9902.93	9635.68	9278.44	10639.7	9409.16	8277.33	8692.71	8903.05	10034.3	5881.15	6917.86	5831.37	4698.58	6024.59	4751.12	7681.64	5324.58	5851.92	7885.04	6422.24	7452.31	7216.34	6572.59	5823.56	6517.06	6571.27	6443.07	5288.59	4784.01	4562.68	7337.36	6553.23	6029.62	5811.98	5942.09	4756.89	6179.99	5138.98	5459.84	5453.78	6447.2	6606.13	7087.58	7802.24	10128.6	6431.9	5678.65	7085.97	5870.55	5557.88	4706.41	6369.41	5163	6123.34	5371.59	4425.07	6703.97	0	0	0	0	FALSE
1619	0.124769				0.188794	0				HNRNPF	P52597;P31943	HNRH1_HUMAN;HNRPF_HUMAN	HNRNPF;HNRNPH1	Heterogeneous nuclear ribonucleoprotein H	HNRNPF	P52597	1	0	125356	87622	87445.7	117587	87815.9	85805.6	79171.4	135641	118324	155446	87129.7	107486	94472.9	116182	146486	149824	177714	138728	112358	136719	174343	147400	158937	173009	68767	69506.3	74346.5	82052.4	73985.3	93257.5	98434.4	83231.3	83180.6	90759.4	72032.9	66179.2	64498.7	73099.8	76080	88976.6	66380.4	62856.4	77277.3	78864.8	79371	66916	37057.5	50093.4	54345.7	54699	60720.8	39495.1	53580.4	30238.6	12320.3	35797.7	38304.4	34064.3	38347.4	29027	45416.1	42722.1	49081.4	44081.6	50056.2	48270.2	39908.4	54042	54522.1	51829.1	50747	41378.3	50157.4	44561	52987.7	45625.5	55708.3	53389	52080	54756.1	57868.2	63104.2	65494	58829.3	47444.2	53205.8	48669.1	43681.5	47709.4	50350.3	47677.2	53699.4	55278.6	55566.6	48351.9	49885.4	0	0	0	0	FALSE
1620	-5.39829		0.287135		6.02544	1				HNRNPF.1	P55795;P52597;P31943	HNRH1_HUMAN;HNRH2_HUMAN;HNRPF_HUMAN	HNRNPF;HNRNPH1;HNRNPH2	Heterogeneous nuclear ribonucleoprotein H	HNRNPF.1	P55795	11	0.15625	25903.5	20393	14190.4	11618.2	13490.7	15400.4	11464.8	10109	12106.3	10319.7	14166.6	9769.61	7955.35	9050.8	9503.55	9074.79	10976.3	13773.3	14001.6	14269.1	9246.34	13814.4	9852.47	8312.87	4195.14	5177.21	4287.37	4492.32	5202.46	3032.9	3946.27	4142.38	4759.74	3750.9	4565.94	3595.12	5133.4	3209.9	3779.05	2556.97	4461.01	8381.47	1594.97	1987.98	3160.76	2760.72	2566.56	1463.6	1651.75	737.726	837.042	2670.02	1143.8	3218.47	1271.02	1101.26	922.462	975.921	1034.4	1177.41	989.959	1010.74	967.851	2322.84	933.954	1941.06	1043.52	770.317	2157.22	1293.59	1750.84	2482.56	1301.58	1856.89	1118.32	1064.88	1083.02	2171.88	1593.93	2563.12	1778.33	2126.22	2578.24	1038.74	2637.75	2845.12	3258.69	4229.54	6638.71	5691.47	1486.25	6301.73	4699.03	4593.66	7639.34	5822.62	0	0	0.583333	0.0416667	FALSE
1621	-6.0314				1.32897	0				HNRNPF.2	P52597	HNRPF_HUMAN	HNRNPF	Heterogeneous nuclear ribonucleoprotein F	HNRNPF.2	P52597	1	0	34114.6	40567.8	34360.9	43525.8	39186.1	36844	36412.9	35822.1	38635.5	40962.7	32314.8	36434.5	33811.5	34251.9	35498.1	39990.4	39604.7	43634	38548	38667.3	39541.2	41614	40641.2	34929.7	18036.1	18046	17371.9	20418.8	19774.9	19279.2	17771.4	17346.6	17275.1	18068.4	19473.8	16812.3	18459.6	20856.7	17531.9	17690	18718.4	19136.1	17770.9	15740.5	20027.7	17619.4	13860.2	17217.1	14425.5	15925.9	14539.3	12231.3	11178.1	14357	10999.4	11750.9	11347.5	13055.5	11987.7	12287	12987.7	14616.4	11561.5	11740.1	11717.7	13300.2	12626.8	11617.7	12897	11548.6	13319.6	11366.2	11567.5	11801	11522.7	13495.6	12580.6	11757.5	12531.7	12110.8	12414.6	12964.2	12522.6	14252.8	10704.6	12061.4	11282.5	11942.6	13773.8	13326.3	18535.6	11489.9	12210.5	14362.2	10894.2	13603.5	0	0	0	0	FALSE
1622	-7.64716				0.105066	0				HNRNPH1	P31943	HNRH1_HUMAN	HNRNPH1	Heterogeneous nuclear ribonucleoprotein H	HNRNPH1	P31943	4	0	555139	571347	586276	587149	569577	538252	548246	557032	530012	510459	467700	470167	507706	521211	511067	547261	524787	567070	462620	503002	472035	515279	490616	452661	209003	218799	215553	201243	220879	209913	222462	208276	216528	207157	212332	216994	191583	217269	214027	211722	224107	230877	213605	213899	201529	224024	212794	213823	126927	149025	150218	137807	143246	164549	148505	146408	142176	151646	146827	163570	153559	150282	150168	122991	162786	156403	151494	145576	149758	154242	147411	151860	147729	126086	150967	151615	148565	152679	140454	139036	125147	143378	147311	148464	139836	144578	151446	158085	146660	147792	144974	141361	133938	138972	150680	134610	0	0	0	0	FALSE
1623	-5.70525				0.352473	0				HNRNPH1.1	P55795;P31943	HNRH1_HUMAN;HNRH2_HUMAN	HNRNPH1;HNRNPH2	Heterogeneous nuclear ribonucleoprotein H	HNRNPH1.1	P55795	9	0	59479.5	75076.7	75770.3	83763.7	80053.6	77356.5	94440.5	85092.4	90181.2	79651.3	65904.8	80387.5	78844.1	83127.4	79204.1	86032.8	86259.7	95843.4	74900.8	86739.6	87460.8	80278.7	82219	68262.4	30842.1	37549	33474.2	36670.7	33192.5	34039.4	35716.8	27629.7	38589.4	36701.7	28769.4	29332.5	32818.5	35342	29775.7	34092.9	35070.9	41048.6	33183.4	30138.9	38866.4	36605.1	28742.2	28742.8	26308.1	26743.5	23880.3	29686.3	21106	20158.7	17523	18044.8	20992.5	26797.5	23500	29787.4	25475.4	27191.4	24253.6	19258.9	28171	20575.4	17317.3	19469.3	17074	19242.9	23704.7	22309.5	18291.8	21903.1	19653.7	24909.1	25020.7	24022.7	22611.1	25841.9	20188.6	18903.2	26696.1	19423.9	20536	21406.1	23950.1	25597.1	25350.1	22958.5	22979.1	19720.6	19819.9	20940.4	16369.8	12005.2	0	0	0	0	FALSE
1624	1.83686				0.00671887	0				HNRNPH2	P55795	HNRH2_HUMAN	HNRNPH2	Heterogeneous nuclear ribonucleoprotein H2	HNRNPH2	P55795	6	0.0104167	61396.2	55801.6	65155.8	72070	55658.7	66861.3	62673.6	61615.7	58782.3	57979.9	52603.2	61152.5	60917.9	56030.7	61551.1	64237	71459.2	68801.9	69811.2	76241.6	69480	60098.4	51179.3	57917.4	21474.5	22882.3	23814.7	24316.3	23343.8	29506.5	26178.5	26766.5	27066.4	28671.6	21383	29773.1	18316.2	22478.8	26765.1	27826.6	24189.2	21417.7	26857	25451.1	19582.5	22487.2	23910.9	27464.8	14998.1	16698.8	21060.9	21042	18632.9	15497.2	15223.8	16578.7	15946.3	14847.7	11672	18140.5	15691.2	14918.5	13661.1	16455.6	17510.1	17677.1	21427.1	15781	14561.4	17300.3	14409.5	11878.5	10893.8	10440.8	17118.7	17038.4	18267	14810.6	13448.9	11678.4	12746.9	15741.2	1031.48	15565.8	13163.3	12592.5	14798.7	15287.7	11589.6	17395.8	15009.9	19115.4	19182.6	14550.4	14107	24040	0	0	0	0.0416667	FALSE
1625	2.13048				0.190394	0				HNRNPH3	P31942;P31942-2;P31942-3;P31942-4	HNRH3_HUMAN	HNRNPH3	Heterogeneous nuclear ribonucleoprotein H3	HNRNPH3	P31942	3	0	70007.1	71211.2	67152.3	64644.8	68498.1	73020.1	65217.5	72840.3	78612.5	72238.5	59745.3	65345.8	68156.6	71890.2	70946.4	74309.6	78995.4	77702.7	71778.6	77016	75518.9	74934.5	73515.4	69798.3	33497.9	32854.7	35861.8	33900.5	36746	35574.2	34209.6	36589.2	38581.2	35392.3	36202.3	30353.5	29944.8	34654.1	35067.7	36806.4	36695	40241	34752	35507.2	32617	33724.2	31138.3	32411.9	26210.5	25454.1	26831	25488.4	23582.1	25396.6	23348.5	23248.1	26420.7	23012.7	20714.7	24493.7	23836.3	24782.6	20626.2	23324.6	24850.1	23049.9	21418.1	22970.7	23692.2	24358.5	20197	23323.6	19597.1	24425.4	23782.1	22666.4	26373.2	20289.1	23080.7	24900.2	26314.3	23812	27471.7	30358.2	22430.6	25042.8	24802	23952.6	22846.3	22490.4	24947.7	21902.7	21103.3	25323.4	20355.4	21482	0	0	0	0	FALSE
1626	1.56688				0.3735	0				HNRNPK	P61978;P61978-2;P61978-3	HNRPK_HUMAN	HNRNPK		HNRNPK	P61978	18	0	342228	348632	335356	342528	336587	372244	353320	348174	396882	363873	354105	368329	358908	383913	378684	363225	366519	392713	384699	371572	384744	403526	385220	337575	182910	202739	200720	205421	201095	198603	199855	208354	205598	209944	189018	188924	195611	191805	198095	205047	203248	210066	194204	195326	212381	198384	195983	171381	151722	148026	156020	136036	135153	163142	159017	150285	156868	140112	145817	137046	144596	146070	140420	146388	146701	143190	132354	141014	145426	146240	137125	146801	133962	127476	138716	153794	143101	138001	148387	143359	162785	155816	162658	152587	138092	143505	141752	129310	142852	134197	135155	126723	134933	132492	144210	116287	0	0	0	0	FALSE
1627	-9.98347				0.257782	0				HNRNPL	P14866;P14866-2	HNRPL_HUMAN	HNRNPL	Heterogeneous nuclear ribonucleoprotein L	HNRNPL	P14866	13	0	178019	181702	189158	190225	197437	205261	194857	201351	201193	177011	193711	179717	183275	193087	186020	182651	181348	210059	192150	192478	185691	189687	186234	177888	86923.9	85499.8	88226.4	85605	91514.4	82536.9	84426.5	92078.5	93899.7	88728.8	94084.4	86114.9	93700.4	88382.9	83427	85475.1	93469	109685	79289.7	84240.3	96748.7	84328.9	88368.2	81034.8	63170	66002.5	65777.8	68113.3	60213.6	78552.2	63250	64710.7	74897.8	68061.9	65347.6	63192.4	62238.8	60578.6	67170.9	64535.1	62911.8	62347.3	58729.5	59998.9	64395.7	63417.7	56691.1	62674.2	58979.4	60354.8	60927.3	64065.6	67556	63626.7	61149.2	62307.4	67725.9	68097.9	65556.6	64429.9	64444.3	65385.7	64058.4	60373.1	65942.7	63975.6	62013.2	61690.9	62280	61552.6	55041.8	58546.8	0	0	0	0	FALSE
1628	2.73182				0.0336693	0				HNRNPLL	Q8WVV9;Q8WVV9-4;Q8WVV9-5	HNRLL_HUMAN	HNRNPLL	Heterogeneous nuclear ribonucleoprotein L-like	HNRNPLL	Q8WVV9	1	0	36573.5	33213.8	36982.3	36485.2	35260.3	33400.3	33370.7	34734.4	37245.2	36811.7	30189.4	34882.3	38971.5	35515.3	38253	39499.6	42299.3	38148.2	38419.3	39480.4	40603.6	36336.3	35654.4	36722.7	15614.4	14977	16821.5	16038.6	15992.5	18530.7	16832.9	17969.4	16966	17836	14192.7	14558	13074.3	15247.7	16292.5	16831.6	15109.9	15375.6	17103.8	17196.4	17565.4	15369.5	15214.7	14334.4	12022.4	11136.1	13919.1	11279.9	12253.6	9891.31	13744	11773.9	11557.5	10408.5	11035.8	11815.6	11238.2	11282.5	11395.3	10233.6	11283	12678.7	12674.9	12711.7	11107.1	12143.5	11704.2	10437.6	10403.8	10870.4	11553.5	12139.5	10916.2	10697.5	12275.2	10573	10033.9	10207.3	11114	10815.6	9364.07	10457.5	11478.7	10360.3	11047.4	10909.2	11594.6	11331.4	11201	11239.8	13661.8	11194.4	0	0	0	0	FALSE
1629	-6.0881				0.559977	0				HNRNPM	P52272;P52272-2	HNRPM_HUMAN	HNRNPM	Heterogeneous nuclear ribonucleoprotein M	HNRNPM	P52272	44	0	179257	174833	180271	199925	178571	199043	179339	183837	176483	221173	171910	194941	193057	183078	194610	203889	214849	197195	176187	184977	224231	175527	183358	202884	131451	104592	114890	123031	113770	131916	134209	113320	123520	128014	93972.4	106794	112788	117324	114012	113853	89356.7	84537.7	121357	107832	115983	94534.2	90659.5	108853	90587.6	104168	94778	90548.5	92417.8	61762.6	73845.4	92122.1	78758.3	81334.6	81364.9	79480.1	85790.2	91441.6	94108.3	83526.2	85220.2	87458.9	90256.4	86381.7	81582.4	82815.8	85344.6	76121.1	87670.9	75998.2	83396.6	82760.6	86728	76195.1	80824.9	82738.1	85085.1	88868	87445.1	81058.5	85857.4	77947.8	91643.6	83052.6	89737	77031	85620.2	76771.8	84677.2	79836.5	81340.6	85495.5	0	0	0	0	FALSE
1630	1.78926				0.320386	0				HNRNPR	O43390;O43390-2;O43390-3;O43390-4	HNRPR_HUMAN	HNRNPR	Heterogeneous nuclear ribonucleoprotein R	HNRNPR	O43390	13	0	75089	80359.7	75219.9	81755.7	74066	82027	80075.2	82525.8	80463.6	79800.3	80220.9	80553.2	78766.6	83290.7	82048.9	84280.6	86567.7	88272.6	88169.9	88562.4	85108.1	85344.5	83058.8	84629.1	39494.6	34934.7	37326.4	41592	41361.1	39335.7	41083.5	43989.6	43144.6	40648.6	41977.5	38956.6	40443.2	37687.5	36173.4	38526	36876.9	39317.8	38362.7	35915.5	43687.1	35049.6	35957.4	37799.2	27376.6	30206.4	28702.3	25015	25218.4	29026.8	23266.1	27659.6	29669.7	28951.2	25185.1	24940.8	27872.4	28199.1	26364.5	27018.1	26408.8	27698	24086.1	25232.1	26501.5	30471.8	26821	30284.8	27595.1	29091.4	27104.3	28764.8	28916.2	27088	27473.5	28195.2	30019.9	31362.1	28581.7	29679.8	28964	27689.9	29254.2	26095.2	30656.1	28950.2	29288.4	30036.6	28725.7	26648	27608.2	26514.4	0	0	0	0	FALSE
1631	-0.257942				0.39682	0				HNRNPR.1	O60506;O60506-2;O60506-3;O60506-4;O43390;O43390-2;O43390-4	HNRPQ_HUMAN;HNRPR_HUMAN	HNRNPR;SYNCRIP	Heterogeneous nuclear ribonucleoprotein R	HNRNPR.1	O60506	3	0	20166.1	17689.6	19406.8	24607.3	18310	20191.8	21331	29336.2	26939.3	32094.3	23614.2	29100	25516.7	19907.3	30719.1	28856.3	41650	30312.8	29479.9	41048.1	50183.5	30013.8	35765.1	38342.6	9074.36	8394.74	10419.1	23947.9	10825.1	23439.3	21407.8	17551.8	18257.4	22357.1	8112.34	10555.9	8755.87	9157.79	14618.7	25434.9	6052.91	12147.1	25996.7	18050.7	23904.1	10931.3	12925.8	13489.3	13139.9	12896.6	17798.9	9210.37	10714.8	7985.96	7077.77	22911.2	9712.33	9072.6	7424.93	7476.93	8844.91	8087.85	11996.5	10192.4	8433.35	10913.2	11019.9	11317.2	6741.45	8694.27	6351.05	4593.93	5051.69	4944.49	9196.19	7700.08	7959.94	5267.58	6021.32	6477.33	8750.31	10951.3	14672.7	11008.3	7895.5	4894.75	9180.81	6074.8	3563.9	3966.16	5695.96	6845.11	8013.21	9189.2	7730.27	9791.32	0	0	0	0	FALSE
1632	2.93522				0.00425525	0				HNRNPU	Q00839;Q00839-2	HNRPU_HUMAN	HNRNPU	Heterogeneous nuclear ribonucleoprotein U	HNRNPU	Q00839	30	0	503299	552260	545590	532952	557814	547112	548965	572821	542883	573677	560804	535285	546768	552370	568842	563801	565962	559990	557188	556288	550122	561133	571901	543937	317198	300980	307453	326548	316570	313007	319535	320818	302080	307772	312611	303616	307308	315709	311051	309830	305203	288482	320142	315238	308437	291604	314738	306059	215216	235488	227319	237474	233093	193142	205962	241424	232680	249368	223681	223507	217172	226711	237914	225164	250286	249184	246715	253384	232849	244304	240418	227389	226054	233762	242025	256102	242410	249496	246923	245511	236872	252149	244155	246845	228211	250140	240820	235458	244806	250330	242447	239797	251386	230183	243838	251032	0	0	0	0	FALSE
1633	1.82482				0.241449	0				HNRNPUL1	Q9BUJ2;Q9BUJ2-2;Q9BUJ2-3;Q9BUJ2-4	HNRL1_HUMAN	HNRNPUL1	Heterogeneous nuclear ribonucleoprotein U-like protein 1	HNRNPUL1	Q9BUJ2	12	0	22194.7	23258	22835.2	23730.2	24751.3	23257.1	23704.7	23805.9	22244.3	22923.6	22075.8	22620.2	22542.9	25331.2	22854.7	25087.5	24576.7	24364	24686.6	24786.1	24509.3	23897.6	22256.5	21109.9	8898.74	10051.1	8844.75	9921.63	9896	9568.73	9804.89	10328.6	9204.03	10220.8	10386.4	9876.19	10259.6	9329.11	9687.9	9960.32	10266.2	11282.1	10023.5	9812	9613.04	10557.8	9909.04	10184.8	8176.43	6614.63	6374.59	7264.27	6229.68	7312.24	5687.14	7278.75	7508.98	8189.31	8025.09	7209.54	6752.13	6568.42	6229	6697.41	7156.4	7416.1	6898.13	6915.49	7202.72	6828.03	7843.98	7591.25	6594.96	6661.05	6697.06	7275.19	7225.93	7076.62	6551.9	6612.91	7675.75	7883.06	7429.24	7965.74	7043.35	7146.64	5863.12	7759.34	7447.21	6272	6981.03	7591.75	7767.86	8091.96	5877.65	7473.42	0	0	0	0	FALSE
1634	-8.20664				0.0104685	0				HNRNPUL2	Q1KMD3	HNRL2_HUMAN	HNRNPUL2	Heterogeneous nuclear ribonucleoprotein U-like protein 2	HNRNPUL2	Q1KMD3	21	0	42394.9	43849	47451.1	47049.4	46897.3	48667.1	48494.1	45399.8	44519.8	44987.2	43322.3	45029.7	47164.8	46823	47200.6	46266.8	46513.1	50400.6	45714.7	46686.1	45058.5	45096.6	45612.3	43290.2	21989.7	20437.8	21823.7	22644.5	21441.3	21278.9	22464.6	21994.5	21416.4	22220.1	23313.1	23434.7	21001.2	22471.8	22245.1	22359	22708.1	22549.4	21625.7	23103.2	21649.4	22721.6	21928.1	20967.9	16324	17800.8	17877.6	17822.1	17610.2	19060.1	16048.9	17768.3	18463.8	18740.5	17809.9	16775	16772.5	16374.2	16985.9	18060.3	16137.2	17493.8	16373.1	17166.7	18113.7	17803.6	16110.6	17225.2	17380.6	15243.2	16867.7	16246.3	16575	17466.4	17539.8	16093.4	16331.4	17244.6	15529.7	17371.8	16867.9	18962.6	17501.6	18178.7	16942.6	15726.4	16989.3	16399.2	16527.3	15735.3	15659.7	15947.8	0	0	0	0	FALSE
1636	2.9739				0.00257002	0				HOXB9	P17482	HXB9_HUMAN	HOXB9	Homeobox protein Hox-B9	HOXB9	P17482	2	0	12315.7	11033	11938.3	11988.9	14163.1	13896	13343	9561.19	10123.6	11023.3	9473.89	12158.3	11177.1	10610.7	10337	10495.4	11244.2	12653.9	11489.4	10592.6	9454.39	11514	10446.8	10227.8	6030.02	6260.73	5879.82	5682.56	6436.37	5587.58	5689.54	5646.54	5290.93	5299.16	5061.67	5411.77	6568.7	5472.02	5961.93	6035.92	7523.9	8049.71	5062.59	5529.64	6647.31	5686.25	6493.13	5810.48	6337.85	4024.84	4510.55	5081.72	4148.45	5901.99	6637.81	4166.16	11577.3	5094.11	4967.55	5842.12	4497.04	4446.34	5363.34	5453.36	4341.05	6111.67	4156.93	5085.8	3763.71	4799.52	4845.63	5009.91	4854.41	5223.9	5322.08	4243.11	5393.35	4456.94	4480.24	4239.32	3705.74	4608.28	4174.52	4429.26	4237.12	5868.86	4432.63	4638.05	5418.89	4720.85	4819.84	4300.17	4445.77	4661.22	3270.63	4009.45	0	0	0	0	FALSE
1637	1.14302				0.118187	0				HP1BP3	Q5SSJ5;Q5SSJ5-2;Q5SSJ5-3	HP1B3_HUMAN	HP1BP3	Heterochromatin protein 1-binding protein 3	HP1BP3	Q5SSJ5	6	0.0208333	9131.97	10739.9	9448.7	10436.7	8859.99	11747	11591.2	9259.78	11191.5	9067.06	11393.3	8417.35	9185.38	9540.87	8826.81	8602.02	9283.27	10525.9	12494.7	10451.2	8831.38	11708.2	10628	8100.13	3704.57	6120.04	1360.19	6966.72	5633.13	6447.73	5883.84	5394.77	7298.26	6640.04	6173.37	6855.24	5632.5	1185.91	5289.76	6227.07	6888.52	10772.9	5084.97	5548.39	7885.53	6539.35	7035.22	5305.05	5276.88	4673.29	4625.09	7339.34	3701.15	6562.14	5431.72	4023.42	6398.21	6220.83	5262.28	3982.64	5198.73	5002.62	3677.63	5631.99	4345.32	4866.01	4048.55	4675.61	4949.6	3604.65	3683.62	4860.58	4303.64	4657.8	2993.77	4477.96	5439.68	5029.79	3155.34	5781.57	4751.07	5913.39	5162.4	4664.18	4069.22	5224.48	3694.97	4370.72	7267.07	6627.18	5613.75	4579.5	4167.18	5841.83	4643.23	5776.1	0	0.0833333	0	0	FALSE
1638	1.53533				0.105113	0				HPCAL1	P37235	HPCL1_HUMAN	HPCAL1	Hippocalcin-like protein 1	HPCAL1	P37235	2	0.0104167	17210.8	13180.3	17498.7	18549.2	15023.4	14805.9	13950.4	18014.1	19673	18077.7	16012	17313.4	18574.5	16613	20749.6	20740.6	19743.7	19519.9	19855.8	21324.4	24603.1	21555.4	22429.1	21769.3	9555.46	9794.6	8401.97	9210.03	9045.44	10662.7	11944.3	10234.6	10687.9	11051	8544.37	10343	7802.67	9579.77	11001.6	9788.42	10379.3	7631.74	10775.4	10829	10966.1	10306.2	9739.25	9836.33	9479.03	8493.5	9163.63	6161.55	8496.38	11210.4	1522.65	9543.42	8594.79	9135.5	8957.76	8242.86	7674.28	8737.07	9089.45	6473.89	7561.75	8393.54	8346.05	8334.97	7580.96	8524.09	8478	7714.87	8677.21	7036.77	7456.66	6159.76	6715.88	7103.4	8332.4	9072.64	7531.07	7576.69	8117.17	7463.52	7539.2	6543.02	7049.33	8250.26	8404.17	6322.19	7468.39	6617.61	7772.59	8963.26	9227.89	6793.09	0	0	0.0416667	0	FALSE
1639	0.832942				0.416259	0				HPCAL1.1	P84074;P37235;P61601	HPCL1_HUMAN;NCALD_HUMAN	HPCAL1;NCALD	Hippocalcin-like protein 1	HPCAL1.1	P84074	3	0	27458.7	25160.8	28179.4	28012.9	31434.7	22040.4	31845.5	33148	35887.4	36951.1	27328.4	29478.9	30606	35401.3	38911.4	33563.3	37686.8	32505.1	39453	40529.4	39707	43270.4	35175.9	31742.8	13271.6	17044.4	15105.3	17435.9	17132.2	17261.2	18488.8	16841.2	21478.3	18994.9	16132.3	14124.4	14765.2	16310.9	16630.8	18362.2	16537.2	17393.3	19703.5	16251.8	19296.4	18451.3	17356.4	13603.1	10471.4	10398.8	10143.1	11543.8	12033.3	10243.7	7507.89	9387.69	10204.7	9114.56	9749.01	8981.91	9123.16	9547.14	12283.6	13130.9	12808.7	11801.3	11416.4	11443.9	13003.9	13155.5	10475.4	10716.4	11678.2	11990.5	10241.8	12528.8	12679.5	9791.39	12255.7	10681.7	11615.3	11058	11052.7	9937.75	8716.2	9984.36	11256.4	9281.19	9637.17	11324.1	11658.7	8925.26	9958.08	11580.7	11547.4	8878.27	0	0	0	0	FALSE
1640	0.258681				1.2402	0				HPF1	Q9NWY4	HPF1_HUMAN	HPF1	Histone PARylation factor 1	HPF1	Q9NWY4	1	0.364583	2039.66	4051.03	2814.42	2394.56	1479.76	1611.05	3087.77	3389.67	2808.7	2322.39	3366.43	2767.19	2810.1	3222.64	2590.81	3218.24	2962.26	4319.03	3061.83	3734.06	3534.56	4396.72	3351.11	2435.32	1001.77	1136.61	1326.97	1886.04	1045.79	1235.89	1066.9	1705.74	939.536	1213.66	2125.43	1256.74	2260.69	2181.63	1571.36	1218.29	1584.21	2211.83	1634.87	1559.6	2131.6	1408.76	2281.52	1593.17	871.449	1327.39	1560.04	1922.02	1017.82	2663.79	1344.75	1092.12	1713.71	1008.01	816.523	2129.25	1375.57	855.503	854.189	1505.61	919.952	1420.03	1129.82	894.819	938.357	951.766	1272.98	862.548	980.135	1386.53	899.859	1061.16	1013.71	1060.88	1139.58	1608.6	1008.38	2234.75	1389.14	982.579	1831.82	995.304	958.661	1109.61	2083.24	1032.73	1331.15	1456.44	1497.6	1451.51	1069.75	1085.66	0.125	0.375	0.458333	0.5	FALSE
1641	1.71823				0.366248	0				HPRT1	P00492	HPRT_HUMAN	HPRT1	Hypoxanthine-guanine phosphoribosyltransferase	HPRT1	P00492	7	0	35327.9	38385.4	35835.3	37577.4	39150.7	43101.7	44634.9	36188.8	42420.6	37982.3	40198.9	39749.2	37527.2	38207.1	42651.9	44050.2	42425.3	40743.9	45975.2	45366.9	41414.5	40530.6	37112.5	36786.7	20845.2	20945.2	21716.1	22068.1	23920.8	22485.1	21704.3	22799.9	24159.6	21164.3	22464.2	18559.1	21033.1	21574	21813.3	22672.7	21138.3	28142.1	18061.5	19284.4	23714.1	20137.7	20895.1	20545.3	13986	15424.8	13635.4	17350.9	12981.8	17842.7	10953.8	15487.7	16701.5	15189.4	13756.5	13472.5	14672.5	13493.3	12232.9	67764.9	16941.5	13849.6	10969.3	14680.3	17989.2	15176.8	13406.7	18111.4	13313	22768.3	15281.1	15427.5	16685.5	17179.8	14762.5	15974.6	15059.1	17368.1	15314.4	15289.8	15345.2	19609.7	15603.7	18107	15793.4	16186.7	17764.1	17832	18894.7	16529.8	14983.5	15825.9	0	0	0	0	FALSE
1642	0.852473				1.14713	0				HRC	P23327	SRCH_HUMAN	HRC	Sarcoplasmic reticulum histidine-rich calcium-binding protein	HRC	P23327	3	0.03125	8560.84	8699	6747.88	8261.39	8123.7	7819.58	8165.01	9239.48	8787.47	8794.81	8364.85	8824.77	9416.88	7250.97	9274.38	8548.28	8995.33	7309.22	8982.2	9537.7	10044.8	7212.76	8785.77	10504.4	5013.07	4981.43	6169.55	4200.44	5083.96	4085.78	5476.63	4667.56	4626.78	4230.96	5001.31	5328.23	3454.57	4509.23	5546.76	4606.7	1131.74	986.218	4921.75	3860.45	4662	4217.52	4070.98	5117.14	2818.82	4487.43	3546.04	2193.9	3646.57	2198.1	3198.59	3894.51	2900.51	3574.65	3626.36	3956.08	3743.01	3066.7	4300.16	4173.27	4501.01	3212.83	3903.55	3891.99	3259.7	3802	3932.28	3747.71	2833.18	3183.56	2818.06	3469.11	3229.13	3153.53	1271.43	3754.15	3296.7	3916.68	4475.29	3728.3	2927.22	3783.23	3103.42	3707.66	3164.54	3112.04	3531.82	3117.5	4335.8	3408.73	4058.35	4120.88	0	0.0833333	0	0.0416667	FALSE
1644	0.999897				0.163331	0				HS2ST1	Q7LGA3;Q7LGA3-2;Q7LGA3-3	HS2ST_HUMAN	HS2ST1	Heparan sulfate 2-O-sulfotransferase 1	HS2ST1	Q7LGA3	1	0.125	1464.32	1701.3	825.139	608.931	1538.57	1524.4	1438.77	1558.48	1095.31	1233.1	1961.58	1368.04	1087.23	593.254	1793.78	1028.73	1061.06	1542.17	2038.26	1229.52	1299.01	1354.74	944.493	1537.73	641.316	785.008	1187.86	680.998	1111.48	667.073	705.934	764.166	1051.64	976.83	1134.97	735.772	875.016	844.178	989.729	1112.3	674.252	1408.67	477.873	999.874	683.664	864.612	582.925	430.69	740.233	1057.99	442.666	747.997	787.768	924.84	909.794	749.998	1100.45	704.633	579.119	524.048	483.565	835.3	473.077	619.365	950.552	1315.66	1165.34	1145	504.364	595.178	599.81	542.662	694.432	510.035	803.739	697.514	905.67	813.311	774.442	846.291	1190.41	875.454	1011.71	940.2	651.055	945.202	715.817	850.181	656.239	625.477	1264.69	633.199	764.386	754.38	995.895	837.467	0	0	0.166667	0.333333	FALSE
1645	2.03733				0.202109	0				HSD17B10	Q99714;Q99714-2	HCD2_HUMAN	HSD17B10	3-hydroxyacyl-CoA dehydrogenase type-2	HSD17B10	Q99714	9	0	28179.5	24133	22541.6	29741.2	27502	27318.7	26716.4	26816.5	28054.9	27910.3	25478.6	24460	23575.4	28769	30125.6	28302.2	28039.8	28560.6	28594.9	30258.4	29860.8	30146.4	26128.3	27971.4	14686.1	18421.2	15907.9	16477.3	15048.4	15711.5	15923	15680	17481.4	17389.1	17179.2	16510.6	15422.5	15770.9	16702.6	15699.8	17084.6	19266.9	15213.1	17991.8	15760.9	15615.9	19123.4	16250.8	9713.99	11636.8	11383.6	12083.9	10875.9	12774.4	12342.3	8582.09	11118	10219.1	10995.9	11706.4	9343.48	11154.9	11559.1	12360.5	11688	11906.4	11794.1	11793.6	11545.6	12975.3	10950	12093.5	11363.4	12833.9	11998.5	12229.3	10493.4	11105.5	11939.6	12564.4	8518.09	11170.2	10203.2	9279.61	12355.8	10229.1	10295.8	11514.9	12369.3	10900.8	11573.7	12329	11984.2	8870.65	10501.8	10772.7	0	0	0	0	FALSE
1646	1.35923				0.353565	0				HSD17B11	Q8NBQ5	DHB11_HUMAN	HSD17B11	Estradiol 17-beta-dehydrogenase 11	HSD17B11	Q8NBQ5	3	0	15297.5	11494.3	14417.3	14717	15183.1	11390.3	14305	15542.9	15156.9	12792.4	14352.2	14309.4	14751.8	13979.8	15071.3	14438.1	13235.5	12322.3	12006.2	12944.8	12874.9	12563	13388.7	13550.6	10113.1	11343.3	10232.2	9129.48	10157.5	9645.09	8187.13	10087.6	8732.77	9448.44	10017.9	10231.3	9670.2	9259.47	9424.8	8968.2	8825.55	8880.36	10686.2	9900.03	9360	10619	10086.9	8341.01	8099.84	8124.72	7346.41	6732.2	8509.24	7669.18	6519.75	7348.46	7066.24	8640.88	7928.59	8230.68	7297.62	7355.02	7403.9	7219.97	7583.15	6963.24	8294.55	8265.35	6130.72	8124.06	8169.42	7047.33	8427	7833.35	6849.4	7825.88	7269.38	8864.33	7534.11	9226.91	10669.5	7710.19	8852.09	9593.59	10091.4	7458.41	7705.49	9105.09	8392.68	8918.81	9367.03	9251.1	7744.34	8547.02	9877.73	6514.89	0	0	0	0	FALSE
1647	-5.16495				1.21531	0				HSD17B12	Q53GQ0	DHB12_HUMAN	HSD17B12	Very-long-chain 3-oxoacyl-CoA reductase	HSD17B12	Q53GQ0	7	0.0208333	2381.91	2777.37	2091.65	3073.88	3282.76	2361.11	2949.86	2518.54	3039.18	3539.13	3201.42	2742.41	3308.57	3047.32	3224.88	3922.9	3656.42	2995.22	3164.69	3297.53	3226.27	3060.18	3046.99	3832.97	2254.03	1987.46	2656.38	3054.38	2388.4	3127.9	2789.27	2978.55	2769.8	3593.68	2258.2	2321.01	1980.12	1781.21	2346.18	3151.51	1970.94	1651.79	3144.7	2653.14	3633.21	2978.54	2240.79	3214.89	3706.36	1949.6	2309.9	1685.53	2240.82	1636.26	1209.64	2483.08	2393.12	2125.74	2273.31	2400.09	1002.87	1400.43	2002.28	2194.92	1800.96	2015.08	2341.54	1613.13	2066.91	2366.66	2192.62	2096.67	1788.41	1719.64	1637.63	1726.14	2051.61	1607.89	2866.99	2466.5	2667.95	1387.62	2173.62	2215.07	1642.9	1744.31	1505.67	1749.03	1324.41	1317.22	1863.16	1658.72	1819.46	2102.98	2169	1623.15	0	0	0.0833333	0	FALSE
1649	1.54704				0.0503394	0				HSD17B7	P56937;P56937-2;P56937-3	DHB7_HUMAN	HSD17B7	3-keto-steroid reductase/17-beta-hydroxysteroid dehydrogenase 7	HSD17B7	P56937	2	0	9923.55	8662.06	6988.08	7432.75	9669.06	8913.71	9072.65	8324.13	8059.19	8096.24	8352.91	7752.58	6597.6	5934.51	7743.79	7912.28	7693.51	7994.68	7371.52	7088.62	6988.1	9024.69	8603.76	5598.07	5076.3	5445.62	5204.64	4506.35	4700.71	4058.1	4262.16	4934.28	6020.02	4678.59	5876.53	4590.94	5471.94	5642.75	5637.56	4066.25	5810.62	6650.72	5031.41	3834.8	5825.27	4955.42	5322.12	3717.72	4223.03	4487.09	3383.82	4627.07	3233.3	6238.31	3781.74	3429.96	4852.22	5110.41	6268.88	4624.23	3867.46	4241.23	4342.48	4581.26	4291.53	3000.9	2761.44	3247.54	4842.27	4851.64	2637.18	3567.89	3557.52	4647.91	3407.05	3786.36	3031.36	3986.74	5035.53	3320.77	4030.81	3513.56	4567.44	4345.85	3521.61	4041	3533.61	2762.8	4024.09	3837.28	3714.3	2321.15	2954.89	3288.98	3067.45	2294.27	0	0	0	0	FALSE
1651	-6.11496				0.124093	0				HSDL1	Q3SXM5;Q3SXM5-2	HSDL1_HUMAN	HSDL1	Inactive hydroxysteroid dehydrogenase-like protein 1	HSDL1	Q3SXM5	4	0	17674.2	20648.6	23435.6	21939.1	25235.1	24467.6	22309.9	23788.4	23933.9	23458.8	22766.6	24794.2	24541.1	20773.6	26919.2	22483.9	24842.9	27067.6	23621.3	24327.7	26617.8	23029.7	24298	24753.8	15821.7	15874.6	17122	15649	16560.6	17271.8	15688.3	15258.7	16633	15407	14822	15613.9	14313.7	15167.5	16596	15269.2	15729	16568.5	16208.4	17545.2	18274.8	16560.1	15527.7	16061.1	13091.8	15791	14552	12840.4	15182.4	12124.9	13483.3	14222.4	13623.8	13279.1	13634.6	12635.3	15392.7	12674.8	14108	14418.8	13819.3	13935	15422.3	14528.2	12804.4	13421.8	13228	12081	13394.9	11996.7	12165.1	14024.8	13306.5	13232.5	12996.7	13287.4	12468.9	12030.3	11123.4	11465.3	11372.5	12356.3	14251.7	12828.9	11786.6	14058	11675.7	12143	12840.4	12894.8	13311.3	12023.5	0	0	0	0	FALSE
1653	0.664874				2.25161	0				HSF1	Q00613;Q00613-2	HSF1_HUMAN	HSF1	Heat shock factor protein 1	HSF1	Q00613	3	0.09375	9288.93	9912.39	7494.65	7989.74	9305.61	9041.44	8705.85	7336.39	8457.86	6747.16	6836.47	6501.1	8640.45	6595.19	7926.55	6536.4	7302.28	6851.66	7103.36	7035.34	7336.63	7299.34	6664.23	6174.69	4955.12	5051.85	3723.73	1122.05	4416.14	3811.49	4609.17	4293	4106.29	3326.43	4448.5	5308.55	4424.48	4492.67	4026.2	3838.06	3686.55	6103.71	5190.56	4467.8	1097.79	3881.35	3917.71	3819.18	3487.96	689.999	2870.46	3196.62	3193.18	4240.14	4527.09	3610.06	3710.97	3436.08	3458.89	2876.23	4648.73	925.652	679.064	3496.47	3823.39	3410.34	2978.29	4119.57	3746.48	3311.71	4558.87	4150.48	980.839	4461.91	1033.34	2663.67	1057.88	1080.89	3358.83	4131.62	3123.65	3470.05	3759.7	3208.96	4783.13	2763.64	4063.15	3992.22	3382.33	3730.24	3194.24	3671.47	4170.02	3921.3	3486.05	2592.91	0	0.0833333	0.125	0.166667	FALSE
1654	2.1931				0.0347168	0				HSP90AA1	P07900;P07900-2	HS90A_HUMAN	HSP90AA1	Heat shock protein HSP 90-alpha	HSP90AA1	P07900	3	0	412679	440946	465591	522819	474305	492509	509445	536558	518579	592514	471358	537125	527981	485182	546329	502075	567435	539860	517052	521487	620834	506998	546213	564582	300739	301669	320082	372729	315164	369129	368131	351959	339192	350659	304495	310928	306890	291622	331621	362631	290496	239381	372198	366486	346457	285750	294727	304431	255415	291097	312754	272757	279596	239495	250668	303239	280709	257743	253633	232464	247250	248672	270296	273610	268413	277312	262938	253314	257628	273037	241219	238325	224022	256905	249919	272237	262276	261068	241756	242122	262610	278888	262735	246754	236678	241137	267529	227209	239836	225155	234524	248923	246999	237921	225678	229658	0	0	0	0	FALSE
1655	1.4443				0.181369	0				HSP90AA1.1	P08238;P07900;P07900-2	HS90A_HUMAN;HS90B_HUMAN	HSP90AA1;HSP90AB1	Heat shock protein HSP 90-alpha	HSP90AA1.1	P08238	22	0	333828	390401	378694	366914	371737	337241	365757	388045	350143	374828	359615	341413	362291	345277	337525	335999	340296	311965	332640	327806	329507	304863	338480	359746	192037	178482	194182	183546	176729	183085	190341	179258	173631	182564	189656	187136	169895	193223	182398	179404	168426	144983	182956	199756	164941	184465	178381	215913	162447	190880	177743	158443	162483	158872	102391	167601	177061	187848	170106	177116	176481	188231	168784	170161	160804	154092	156176	160122	159833	161153	153452	175274	166754	163431	167245	164441	166306	157530	160359	173712	194243	215096	200570	202052	189406	185312	200048	160594	167600	161415	169686	168866	171151	187436	155935	163723	0	0	0	0	FALSE
1656	-7.65308				0.0230794	0				HSP90AA1.2	P08238;Q58FF6;Q58FF7;P07900;P07900-2	H90B3_HUMAN;H90B4_HUMAN;HS90A_HUMAN;HS90B_HUMAN	HSP90AA1;HSP90AB1;HSP90AB3P;HSP90AB4P	Heat shock protein HSP 90-alpha	HSP90AA1.2	P08238	2	0	355811	436564	412662	442202	471529	547198	451402	432522	439407	433542	441984	440948	390829	413191	415966	387838	399358	501931	421742	396246	405006	434786	424255	364997	242872	249920	244166	268354	246314	262110	266716	260348	269918	284069	273634	222695	266341	223842	243422	262894	265204	235339	248772	244978	284729	241530	250161	193576	181090	192002	185536	211516	190268	197678	178416	147612	206331	157829	155054	130957	142079	169600	161638	213800	178252	165558	152414	162510	172563	167454	151546	162272	136787	193340	160503	169195	179577	178329	177331	184819	187954	192242	183898	170281	165458	191185	194291	148236	177928	170814	164771	183972	166780	168426	156565	149721	0	0	0	0	FALSE
1657	0.963648				0.136476	0				HSP90AA1.3	Q58FF8;P08238;Q58FF6;Q58FF7;P07900;P07900-2	H90B2_HUMAN;H90B3_HUMAN;H90B4_HUMAN;HS90A_HUMAN;HS90B_HUMAN	HSP90AA1;HSP90AB1;HSP90AB2P;HSP90AB3P;HSP90AB4P	Heat shock protein HSP 90-alpha	HSP90AA1.3	Q58FF8	2	0	32999.9	39407.3	38422.8	39886.6	40061.4	46302.2	36452.2	38335.9	35861.8	40502.5	42072.6	44351.7	35232.2	40130.4	38609.7	35601.3	36661.8	40156.3	34345.6	32330.5	31237.7	32442.1	37976.6	36233	17854.3	12108.1	12364.4	12280.6	12711.3	10031.7	14449.3	15450.7	12234.9	11705.8	15528.2	18286.6	15428	15047.8	13381.4	12411.1	11667	8382.57	13547.4	15345.7	13063.8	13531.9	7685.92	18836.9	14105.5	15742.9	11461.9	12105.6	11958.3	9233.66	14556.8	12351.8	14312.3	17187	13882.3	15403	13548.4	12409	13833.8	12320.6	10923.3	11848	11442.1	11220.5	13553.7	14648	13339.1	16715.1	12742.1	13507.8	13809.6	12503.6	10489.5	11564.9	13801.9	15338.7	20536.2	12067.8	17658.2	16674	11516.6	13656.8	10215.9	12015.8	8996.37	8237.58	12415.7	10011.4	11143.3	10702.7	12090.4	13038.6	0	0	0	0	FALSE
1658	-6.98725				0.0279272	0				HSP90AA1.4	Q58FF8;P08238;Q58FF7;P07900;P07900-2	H90B2_HUMAN;H90B3_HUMAN;HS90A_HUMAN;HS90B_HUMAN	HSP90AA1;HSP90AB1;HSP90AB2P;HSP90AB3P	Heat shock protein HSP 90-alpha	HSP90AA1.4	Q58FF8	2	0	13899	11089.6	14320.5	13923.1	13407.4	15069.4	12582	12634.2	10996.8	11640.5	13797.9	17649	13852.2	12006.2	13169.1	10946.7	11617.2	15627	10805.4	10482.7	9667.14	9626.15	12509.2	11969.4	6268.22	4731.38	5646.97	5910.39	6662.1	4287.27	4035.09	5137.56	5040.13	5309.57	5787.23	6391.47	7724.04	6528.65	5786.92	5090.55	5651.65	5530.99	3881.5	5155.23	4234.95	5966.83	4417.85	6084.67	5211.68	4281.93	4120.05	5271.98	3895.85	4368.02	2911.83	3606.67	5439.23	5432.61	3147.53	4587.17	3584.94	5702.61	3976.69	4442.31	4208.7	4552.19	3340.76	3636.63	3966.48	4951.42	4740.98	6800.15	3763.39	6774.96	4172.58	4950.2	3735.03	4527.94	4219.19	4140.01	4930.02	4956.98	4958.7	5403.06	5507.32	6001.65	6663.32	4986.52	5513.01	3847.28	3720.51	3565.96	4746.7	4444.09	3431.1	4579.62	0	0	0	0	FALSE
1659	-6.74462				0.260295	0				HSP90AA1.5	Q58FF8;P08238;P07900;P07900-2;Q14568	H90B2_HUMAN;HS90A_HUMAN;HS90B_HUMAN	HSP90AA1;HSP90AB1;HSP90AB2P	Heat shock protein HSP 90-alpha	HSP90AA1.5	Q58FF8	3	0	891724	1.18417e+06	1.15501e+06	1.2254e+06	1.31647e+06	1.33128e+06	1.2556e+06	1.24117e+06	1.25046e+06	1.22192e+06	1.29694e+06	1.30477e+06	1.22479e+06	1.26957e+06	1.28886e+06	1.23129e+06	1.24529e+06	1.37729e+06	1.2945e+06	1.22902e+06	1.19848e+06	1.23895e+06	1.19552e+06	1.11742e+06	709615	708305	665896	741633	711023	676050	675124	704698	704862	677567	721651	634016	766064	648450	660405	712070	724173	735079	627286	651979	687668	661342	671805	650462	517063	547761	574166	616706	499433	598550	566246	591733	599186	621948	537836	527918	504228	515865	508436	684441	535877	529749	474649	515493	566639	546913	496339	590704	509356	655294	502855	540064	545589	529258	533749	552337	561473	594966	513631	540630	524634	574627	540243	465887	609324	526026	506347	512546	513445	525592	470791	495339	0	0	0	0	FALSE
1660	1.07844				0.36694	0				HSP90AB1	P08238	HS90B_HUMAN	HSP90AB1	Heat shock protein HSP 90-beta	HSP90AB1	P08238	13	0	341425	258437	245959	234227	275579	220956	230242	256164	235345	299204	260327	271070	299208	245193	292584	277791	283419	283312	260829	252725	316777	280069	303482	300597	172216	145101	151990	181526	159051	175555	184042	166356	144936	159780	163566	139273	141192	142563	138557	159978	144196	120979	156095	162555	173411	128589	127049	141415	126033	121384	140263	130470	115733	130491	135912	168775	142009	133177	123069	115261	123619	124553	125712	125881	118429	126597	118097	147738	112664	121684	124833	125544	132116	137481	114964	133212	124137	129309	129439	136981	126155	129729	146603	130612	134225	135465	133399	121155	135627	105908	118924	121864	114250	129285	124773	117690	0	0	0	0	FALSE
1661	-9.94278				0.000863097	0				HSP90AB1.1	P08238;Q58FF7	H90B3_HUMAN;HS90B_HUMAN	HSP90AB1;HSP90AB3P	Heat shock protein HSP 90-beta	HSP90AB1.1	P08238	3	0	1.66633e+06	1.96544e+06	1.94913e+06	2.09657e+06	2.25213e+06	2.15739e+06	2.17235e+06	2.29036e+06	2.11586e+06	2.18651e+06	1.8604e+06	2.00517e+06	2.12108e+06	1.91905e+06	2.19476e+06	2.16205e+06	2.19878e+06	2.31819e+06	2.19337e+06	2.09197e+06	2.23146e+06	2.09745e+06	2.08527e+06	2.12041e+06	1.24796e+06	1.26043e+06	1.29302e+06	1.37147e+06	1.33678e+06	1.42729e+06	1.40051e+06	1.33437e+06	1.31932e+06	1.3473e+06	1.27736e+06	1.19056e+06	1.27743e+06	1.23676e+06	1.35694e+06	1.39148e+06	1.29364e+06	1.23902e+06	1.32811e+06	1.36103e+06	1.25913e+06	1.29062e+06	1.22895e+06	1.23846e+06	902763	1.08977e+06	1.19477e+06	1.20257e+06	1.07815e+06	1.28917e+06	1.01056e+06	1.16223e+06	1.14938e+06	1.03172e+06	952598	921908	986726	1.00625e+06	1.01058e+06	1.19119e+06	1.10179e+06	1.03335e+06	990880	947368	991924	996504	875908	982409	900916	1.1045e+06	1.03919e+06	1.05368e+06	1.14779e+06	1.05164e+06	978229	980922	927476	1.11439e+06	923184	899813	925810	1.06169e+06	1.05097e+06	938268	1.03167e+06	1.01106e+06	937447	1.04834e+06	1.02726e+06	963038	897321	936681	0	0	0	0	FALSE
1662	-5.66595				0.0277863	0				HSP90AB1.2	Q58FF8;P08238	H90B2_HUMAN;HS90B_HUMAN	HSP90AB1;HSP90AB2P	Heat shock protein HSP 90-beta	HSP90AB1.2	Q58FF8	11	0	241104	410776	332056	379898	386857	456972	381298	396780	401260	343065	343610	389871	315629	372906	357949	306557	302517	451399	365195	358113	289145	354643	327660	285820	181516	179574	202305	195887	185706	141627	156471	206906	182662	162572	185670	150665	171155	161265	151287	195023	234198	130708	128331	132859	200260	191385	132091	131011	122698	98135.4	87437.4	116362	90139.8	253531	60876.5	95063.1	93166.4	128647	62809.7	111490	81213.6	72065.3	63440.7	140015	104854	103289	87421.3	110180	116252	105947	86071	122443	87796.9	121325	105689	131905	139630	119826	127054	122433	142400	119137	98168.7	118489	68596.8	106877	111672	107551	118934	94368.9	95601.4	81905.5	77043.1	90235.6	61993.7	60285	0	0	0	0	FALSE
1663	0.230846				0.134999	0				HSP90AB2P	Q58FF8	H90B2_HUMAN	HSP90AB2P	Putative heat shock protein HSP 90-beta 2	HSP90AB2P	Q58FF8	4	0.0104167	1618.04	8235.53	45241.6	27691.7	42601.5	13910.1	18179.5	38402	35829.5	65286.4	27306.5	32005.3	38510.5	30997.7	47547.4	43330.4	81051.7	46104.7	34645.6	49692.6	83034	43392.1	55081.9	80026	20222	14229.5	20770.9	48789.3	23939.9	82002.5	40894.8	32569.1	29455.2	80078.6	20861.4	23731	16206.5	20842.3	27048.5	45677.6	13197.7	18743.1	54273.7	40038.2	48377.3	20081.6	10990.4	28914.6	13717.3	21567	28708.1	14308.3	25048.3	18859.1	3300.75	30376.3	12503.2	10248.6	19781.8	7182.2	13576	17855.8	21486.6	16455	20695.2	19087.9	23701.2	22344.5	19915.8	17493.5	19931.2	9281.71	13503	14664.2	20209.5	15608.7	18040	16646.7	11552.8	18972.5	13790.3	14077.5	21244.3	6565.45	13831.4	8187.28	13012.9	14716.2	11239.8	12463.7	13298.7	8857.97	21934	14875.3	22678.1	25703.4	0.0416667	0	0	0	FALSE
1664	2.71006				0.00401202	0				HSP90B1	P14625	ENPL_HUMAN	HSP90B1	Endoplasmin	HSP90B1	P14625	31	0	330226	367323	357531	365416	351688	366655	363790	374619	348225	374292	355211	359163	379419	363949	377418	381731	376951	369850	363019	356504	374887	352476	366836	383770	178945	181535	174541	192444	175679	182178	188000	188119	166924	182007	178577	193240	171835	173386	166311	178494	176472	165351	174827	178048	169512	172261	168059	182781	134590	133528	133829	137148	124619	144410	127928	133450	129489	142529	125851	126073	118433	119407	122162	146806	128375	122583	122655	129824	133043	133644	123037	146243	118869	136874	128441	133594	130843	135360	132056	132054	144118	142395	134441	138693	132706	141090	136241	126992	146777	131847	138484	134428	134028	130957	119948	135747	0	0	0	0	FALSE
1665	-5.35465				1.23263	0				HSPA13	P48723	HSP13_HUMAN	HSPA13	Heat shock 70 kDa protein 13	HSPA13	P48723	1	0.270833	2820.15	2235.37	1955.16	1765.58	1955.11	1398.01	1709.82	1884.9	2126.19	2141.87	2021.11	1833.68	1162.49	1591.8	1689.89	2128.24	2109.57	1673.78	1776.56	1745.54	2110.11	1500.93	1803.99	1802.24	1326.43	945.133	1083.53	1287.26	1232.06	1189.77	1245.23	1252.97	1133.77	1479.99	1171.09	1620.27	960.125	1391.36	1437.79	1154.56	845.28	933.141	1089.62	1518.43	1388.26	1469.84	1345.21	921.275	901.529	737.739	1440.76	1336.47	1006.44	1156.05	1417.12	898.227	1153.57	1041.84	1029.54	1003	1048.72	805.78	1217.94	1007.73	1072.88	990.568	1242.5	712.329	771.497	1270.17	1317.51	1135.17	1112.81	1084.29	810.733	977.79	648.069	721.235	840.544	734.321	865.107	776.872	1222.02	906.325	906.562	859.042	1058.26	1521.78	1024.6	735.46	1065.28	1094.18	909.194	878.503	1089.47	1153.38	0.0833333	0.208333	0.416667	0.375	FALSE
1666	1.19418				0.0884528	0				HSPA14	Q0VDF9	HSP7E_HUMAN	HSPA14	Heat shock 70 kDa protein 14	HSPA14	Q0VDF9	3	0	14757.4	13136.7	13099.7	13453.9	13289	12441.7	15380.1	15987.6	14611.7	14563.7	16798.1	13363	13183.4	12778.1	12970.4	13771.8	13739.9	14965.9	14302.1	14590.1	15189.5	14304.9	13429.8	13088.2	8283.28	7478.61	7178.35	8744.68	7335.74	7643.89	7196.26	7347.55	8100.82	9040.11	9047.69	8185.58	7213.58	7020.58	6101.28	7464.49	8572.02	7364.57	7339.38	6210.19	9165.72	7515.09	7551.09	7655.91	5885.65	5847.08	7000.41	5112.62	5777.74	5367.99	4442.49	6637.51	6034.5	7457.37	6521.93	5820.18	6083.07	5404.65	5610.67	5587.06	5596.99	6588.07	5483.91	5312.54	6538.55	5726.14	5677.91	6277.5	6105.47	5553.22	5244.31	5369.91	4487.33	6091.33	6122.68	5545.7	6482.15	5740.81	5516.11	6484.09	5796.54	5456.31	4957.11	5973.64	5884.48	6530.49	5670.99	5592.57	6345.4	6222.59	5973.06	6545.23	0	0	0	0	FALSE
1667	-6.44118				0.128659	0				HSPA1A	P0DMV8;P0DMV8-2;P0DMV9	HS71A_HUMAN;HS71B_HUMAN	HSPA1A;HSPA1B	Heat shock 70 kDa protein 1A	HSPA1A	P0DMV8	8	0	132917	161184	160251	160156	156809	137316	172015	180690	175840	186774	171706	168607	162078	145764	171273	164662	174685	149219	176105	178998	182128	170545	171342	196118	119094	104487	110061	129540	120840	115300	127954	121958	131258	127478	122108	108520	115424	108559	105331	130465	97162.2	103750	112444	115391	110794	110254	103700	122527	98736.2	100172	98816	89069.3	93163.8	73118.5	68385.2	101980	104163	98234.2	89951.4	85164.5	93687.1	92561.6	92133.5	114948	93548.4	93497.1	88850.8	97202.2	94122	94449.1	86062.2	103150	95549.6	113337	93820.9	94455.4	98194.1	90118.7	89690.8	100456	96661.9	105631	101861	108363	96989.2	95032.9	99845.6	82000	89543.3	89636.5	95778.7	93255.7	94212.8	95954.8	88484.8	97373.2	0	0	0	0	FALSE
1668	-5.93748				1.31294	0				HSPA1L	P11021;P54652;P0DMV8;P0DMV8-2;P34931;P11142;P11142-2;P0DMV9	BIP_HUMAN;HS71L_HUMAN;HSP7C_HUMAN	HSPA1L;HSPA5;HSPA8	Endoplasmic reticulum chaperone BiP	HSPA1L	P11021	2	0	116756	117293	122101	126824	120352	127658	128418	123896	130121	127719	131658	127266	109447	120883	129339	131257	128729	120437	127126	136399	133330	134269	132962	133465	80420.2	75370.1	72396.4	80373.1	75206.8	76136.6	74173.8	84727.8	84860.1	78404	80636.5	77389.7	94185.1	75134.7	67961.1	73933.2	72553.8	61976.6	76141.9	76368.6	81377.4	69460.4	81847.8	79429.1	59698.5	63356.2	55789.4	58331	48846.6	64705.9	32987.1	53958.5	54028.7	60423.4	60348.3	60816.1	52041.7	57547.1	55014.6	94049.5	59187.3	54330.3	42977.2	52419.5	62145.3	63801.4	59531.9	69755.1	59445.5	83112.6	57287.6	62072.2	61743.2	55020.8	61539.8	62123.7	64987.2	61296.5	57763.6	61649.9	56150.2	60331.9	60102.1	55191.1	64416.4	52728.4	53073.3	66685.8	65077.7	59622.3	50663.4	61556.8	0	0	0	0	FALSE
1669	1.72035				0.0868676	0				HSPA1L.1	P48741;P54652;P0DMV8;P0DMV8-2;P34931;P11142;P11142-2;P0DMV9;P17066	HS71L_HUMAN;HSP76_HUMAN;HSP7C_HUMAN	HSPA1L;HSPA6;HSPA8	Heat shock cognate 71 kDa protein	HSPA1L.1	P48741	1	0	855585	983622	847720	928408	992561	1.01512e+06	965648	895489	926080	860850	916867	1.00184e+06	815053	921666	829416	856933	829629	895424	904156	883460	815282	890279	864145	891679	574610	571359	556508	535873	599249	519605	538423	563817	623829	540703	640855	605906	670241	577178	493733	572662	622734	652600	499655	544365	568395	595839	572123	628936	410854	472067	420303	470909	400809	603279	411394	459667	488589	514666	485222	545911	450559	478232	434039	790547	482844	445534	420421	431671	490447	483257	447720	549330	497855	681317	467215	505405	489963	475759	462642	486889	452619	548838	461762	452058	496503	522406	486118	464614	541936	473030	447963	487019	494488	452046	413081	498432	0	0	0	0	FALSE
1670	-9.80243				0.104136	0				HSPA1L.2	P0DMV8;P0DMV8-2;P34931;P0DMV9	HS71L_HUMAN	HSPA1L	Heat shock 70 kDa protein 1-like	HSPA1L.2	P0DMV8	6	0	163380	156358	142376	145971	148348	170515	156035	157473	163598	157586	166220	161779	133383	140035	143590	135004	135734	154094	148667	154857	151061	152089	148565	157091	94232.3	88282.4	93924.2	95151.8	99109.8	92806.6	98648.6	101415	108992	105202	108874	103266	100799	88584.5	90137.9	96566	89739.1	97328.1	91854.5	96171.2	92608.8	98383.5	87024.2	105256	79444.3	82399	81564.3	76486.9	70829.1	86300.1	77312.7	83719.3	103575	81101.2	75729.5	82205.8	72988.8	79172.5	73978.1	109615	78900.9	71405.4	73405.5	71657.6	75942.8	80726.4	69764.8	83544.6	68919.7	90738	72803.8	78623.9	81241.1	69719	76134.6	75291.1	80862.1	89885.5	81649.6	85317.2	74805.2	73252.6	82153.3	68607.8	71327.9	76764.5	68388	85780.2	77952.3	77930.6	56224.1	86620.7	0	0	0	0	FALSE
1671	-9.05529				0.380112	0				HSPA4	Q92598;Q92598-2;Q92598-3;Q92598-4;O95757;P34932	HS105_HUMAN;HS74L_HUMAN;HSP74_HUMAN	HSPA4;HSPA4L;HSPH1	Heat shock 70 kDa protein 4L	HSPA4	Q92598	32	0	77799.3	86375.5	85606.4	77388	86105.4	98570.9	88993.2	89803.8	85947.2	75804.7	87868.9	94265.7	72818.6	75567.7	77228.4	66420.7	76668.4	88968.1	80734.3	81899.5	80127.6	78034.3	80727	81386.6	43402	42434.1	45765.9	52435.8	42800.4	46361.1	46079.9	47114.1	50338	48720	47647.4	43192.8	44878.1	36795.9	43244.1	49673.3	44457.7	52245	49900.1	44625.7	49176.6	50076	50291.6	42818.2	35614.3	30455.2	38502.6	39805.3	29138.1	46501.3	35549.5	38222.4	41111.9	36425.5	33273.7	36891.7	32752.3	30553.4	33692.5	32482.1	31479.8	33082	32780.6	31366.9	33006.4	34253	30379.2	35691.7	28561.7	27028	28766.9	30153.8	31812.9	30573.3	28354.9	28653.5	31911.8	31547	31554.5	33589.5	29698.9	29137.6	30184.8	26366.8	31999.7	28690.7	31694.3	32558.3	31962.1	30701.5	28638.2	33132	0	0	0	0	FALSE
1672	2.14239				0.0920733	0				HSPA4.1	P34932	HSP74_HUMAN	HSPA4	Heat shock 70 kDa protein 4	HSPA4.1	P34932	4	0	129701	129030	139220	132454	132168	142291	139755	139118	139199	136525	144765	141242	131371	133443	130871	128974	126109	137925	132426	128850	128117	129888	139082	136100	72340.9	71551.5	76410.1	79223.8	75104.8	72307.5	71278.4	76770.3	76950.9	75551	81987.1	76139.2	75736.4	70024.4	72072.6	77558.5	72316.5	69597.6	72855.2	77404.2	76152.6	73265.8	72859.1	77368.6	60468.9	58814.4	57479	62477.2	59495.6	65737.3	54690.5	64073.5	61852.7	64719.3	58683	58307.7	55654.3	56414.9	59547.8	66574.4	60411.9	59005.2	56077.4	55067.5	57798.7	59672.9	55620.2	63585.8	58258.6	60406.8	56007.3	55886.1	60476.7	57986.4	59477.9	63010.9	61803	64436.4	57285.3	60886.7	59438.4	57591.6	59865.7	52770.3	61245.5	56645.1	59382.4	60468.8	58144.6	58716.9	51946	60100.5	0	0	0	0	FALSE
1673	2.6543				0.0683549	0				HSPA4L	O95757	HS74L_HUMAN	HSPA4L	Heat shock 70 kDa protein 4L	HSPA4L	O95757	21	0	38831.3	40957.5	41302.9	40228.3	41619.7	41745.1	42333.6	41612.9	39119.5	40160.7	41540.3	41502.2	43129.2	40998.6	40141.8	38936.3	38882.7	40482.7	39620.2	39214.1	39306.3	35692	41340.7	41201.2	21283.6	21746.2	21873.8	21302	21792.1	19973.5	20881.5	21332.5	20989.5	20731.6	22338.6	22200.5	21280.6	21567.2	21287.8	21044.2	20689.7	20016.3	21312	21777	19624.6	23232.9	20973.9	22986.6	16607.4	15903.4	17353	16794.7	17041.5	18418.5	17435.4	15994.8	18121.7	19279.7	16661.6	16789.1	16073.6	16841	17558	18360.4	17481.1	17143.1	16211.2	16362.6	18120.1	17218.2	17344.4	19333.4	17070.9	17069.3	17736.1	16797.7	17279.1	17307.8	17458.8	16508.7	16928.4	18097.1	16371.1	18050	17802.9	17708	17353.2	16406.5	17817.4	16716.4	17193.5	17885.3	17014.1	17063.7	16130.1	16404.2	0	0	0	0	FALSE
1674	2.11608				0.251414	0				HSPA4L.1	Q92598;Q92598-2;Q92598-3;Q92598-4;O95757	HS105_HUMAN;HS74L_HUMAN	HSPA4L;HSPH1	Heat shock 70 kDa protein 4L	HSPA4L.1	Q92598	1	0	22677.4	20869.4	22599.6	22250.8	25534.6	24266.1	23419.1	24244.8	21632.1	23758.4	24241.9	30792.6	23467.4	22747.3	26525.2	23965.5	26042	24576.3	24868.4	26390.9	27449.8	19333.7	27773.7	30080	14221.5	12528.6	15039	13643.3	12363.4	16276	15736.6	17185.9	15780.3	15084.2	11612.6	15784.1	16442.6	14561.5	11281.4	12279.3	14693.2	14840.1	14853	16525.3	14583	13388.4	12924.7	11722.8	12500.8	12461.3	11994.8	14568.9	11482.9	10060.3	10919.9	12094.2	10691.9	14440.4	11175.6	10376.7	11089.2	9792.62	10273.8	15598.3	11974.3	11587.2	11111.4	12136	11483	12323.4	12137	14887.1	12277.7	11138.6	11058.4	11951.8	9536.98	12508.6	11851.9	10342.1	12964.6	10928.7	11747.2	11033	12776.4	9891.19	10962.4	12473	10175.8	9786.52	14540.8	12956.8	11859.9	11343.4	10990.8	9941.84	0	0	0	0	FALSE
1675	2.19384				0.0974737	0				HSPA5	P11021	BIP_HUMAN	HSPA5	Endoplasmic reticulum chaperone BiP	HSPA5	P11021	34	0	177403	189280	179398	186443	187330	194509	194510	189775	187968	182445	199578	193162	165374	180703	189675	188406	174523	176753	192792	180505	174596	183893	176135	185518	127350	133618	129000	128859	129736	116602	124537	127687	136000	127456	138298	132080	142635	125443	112291	130457	129111	122842	116932	114709	123243	128264	134942	132094	94660.9	104673	107296	93653.9	87474.2	112806	66438.4	98642.3	103269	112632	99830.3	111179	88546.4	100956	88535.3	112536	106560	90790.8	79819.7	92862.1	103984	110075	89846.5	113421	100471	104334	96885.8	106892	101407	98123.9	93500.1	102809	100587	115936	109559	109925	107810	103603	100922	102903	114876	102611	104550	103158	106317	100317	89540	101267	0	0	0	0	FALSE
1676	1.29036				2.25502	0				HSPA6	P54652;P11142;P11142-2;P17066	HSP76_HUMAN;HSP7C_HUMAN	HSPA6;HSPA8	Heat shock cognate 71 kDa protein	HSPA6	P54652	1	0	59806.7	56143.6	48004.9	45731.1	51314	50234.2	57074.8	59509.6	57347	55649.2	49179.8	54092.7	54396.7	53302.3	60125.9	58662.1	54546.1	52774.2	63533.6	62988	54615.5	57332.5	51045.6	59467	36253.3	32233.6	41219.3	37123.1	40015.2	38180.8	38339.9	34874.7	41665.7	33527.4	41195.1	34240.1	37308.3	41456.7	36456.9	41803.7	40239.4	41207.8	31481	33833.8	33010.6	39374.8	32907	36575.3	26034.5	30441	28522.9	28771.3	24703.8	37061.2	17266.2	32163	32160.9	29627.7	28405	29635.6	30558.6	28189.5	24425.1	54547.9	29617.4	30105	29325.1	27385.8	25391.9	29305	22446.6	31925.1	27210.1	40867.3	24925.5	28503.7	25324.6	30610.2	25617.9	26197.9	26964	33439.1	27275.3	33648	31063.2	37469.4	28388.4	29990.2	37992.7	28815.3	31792.2	33005.1	27176	27174.4	27791	33797	0	0	0	0	FALSE
1677	-5.82706				0.193222	0				HSPA6.1	P48741;P17066	HSP76_HUMAN	HSPA6	Heat shock 70 kDa protein 6	HSPA6.1	P48741	2	0	159455	168332	162111	175195	174457	180698	199154	174830	197221	193888	200534	190248	157703	176529	172921	182967	189199	170311	201280	198330	199628	212775	204093	203223	125247	142435	122062	144315	121328	126338	127111	141942	145813	135623	137244	126236	150825	120744	115536	134636	136605	130295	122224	116801	139554	137295	128439	132658	93970.4	90644.8	91355	101493	82760.4	97099.7	66128	111844	100881	108448	103858	107909	97711.1	91831.2	91463.5	121896	102056	101540	86452.7	97724.5	109153	109771	103801	131580	95504	130142	97728.7	106556	111090	104485	104280	93983.9	100509	98333.8	90208.8	105335	102997	105121	86471.2	98636.9	122361	96001.6	101867	114655	105241	91804.8	95057.4	116866	0	0	0	0	FALSE
1678	-6.31921				0.6758	0				HSPA8	P54652;P11142;P11142-2	HSP7C_HUMAN	HSPA8	Heat shock cognate 71 kDa protein	HSPA8	P54652	6	0	357749	385203	371038	386590	384647	388356	394311	383070	396143	411772	420694	423917	356611	362450	386139	399227	399415	372196	422982	419250	414282	403669	393979	443003	212649	206962	204103	221741	212945	214792	226575	233325	244191	241520	242769	242935	241635	205562	198790	215373	201601	196455	213626	207973	215852	215568	221343	251672	165145	159598	158133	166429	130493	155190	125455	160063	168069	184429	162149	191010	158075	150037	136028	269811	164375	155076	149099	151395	163809	176675	161397	203327	156904	209102	154292	164074	167728	155154	157410	168476	169885	181960	159804	160436	161928	163065	159295	155930	166227	151031	162013	181974	182088	160844	140636	187318	0	0	0	0	FALSE
1679	-8.61197				0.00967824	0				HSPA9	P38646	GRP75_HUMAN	HSPA9	Stress-70 protein, mitochondrial	HSPA9	P38646	35	0	278001	308426	296775	292933	296430	333125	321851	309802	319972	300020	353855	325561	268764	297310	309257	291918	285533	305348	318062	308022	300614	316355	307991	309022	181759	198772	193407	200859	192109	183492	188243	195049	202617	193407	216119	197997	209855	191267	177013	192981	194463	214011	183323	189107	198355	193649	195181	196184	146086	149952	152700	151922	144162	177559	143155	151568	155149	168914	157207	161772	148012	157555	146747	160484	156128	148003	135379	144301	159519	160529	143099	173356	147111	146841	148224	156544	157772	155316	148810	157568	159232	165217	152472	156110	151901	155591	150017	143076	167844	148846	149951	167293	150976	155123	142502	158454	0	0	0	0	FALSE
1680	-6.36912				1.35987	0				HSPB1	P04792	HSPB1_HUMAN	HSPB1	Heat shock protein beta-1	HSPB1	P04792	6	0	99571.9	86882.9	83773.5	79651.6	78718.7	76403.4	88215.1	73500.1	87486.5	74580.8	82853.5	86077.2	73462	77413	79523.3	75197.7	76735.1	74330.4	89809.5	88874.9	77281.9	91175.2	74133.2	76001.9	46871.1	47894.5	46119.2	40405	53417.6	51157	49822.5	49958.3	55331.3	52122.6	46165.7	48374.3	52970.1	48559.6	43036	51099.7	51793.8	53071.4	46887.5	45300.5	42203.7	47376.8	52173.9	48018.1	40160.9	36932.8	36738.7	35220.9	34214.4	41466.1	37077.5	34448.3	42213.7	38802.8	35700.8	44293.1	39771.2	37567.2	32728.4	44490.1	40698.6	34600.9	31718.8	32104.4	35837.8	40428.3	31813.9	42625.4	34247.7	54071.5	31419.4	34929.4	36749	33376.1	34655.5	39784.4	37472.5	43992.1	41448.2	44569.9	32841.2	39719.8	36887.1	44271.8	40672.3	39013.5	44394	36648	39906.8	37589.1	35308	45847	0	0	0	0	FALSE
1682	0.490995				1.2634	0				HSPBP1	Q9NZL4;Q9NZL4-2;Q9NZL4-3	HPBP1_HUMAN	HSPBP1	Hsp70-binding protein 1	HSPBP1	Q9NZL4	5	0	19189.6	11626.1	13704.7	16853.5	14478	13468.4	13451.3	19374.3	22101	24678.7	17916.4	21319.7	21383.9	20225.6	23009.6	22647.9	23872.3	21992	23002.9	23841.3	29273.1	25755.6	26482.4	24378.4	8512	9550.43	10146.6	13029.4	9761.81	12953.7	13643.8	12413.5	12377.1	15390.1	10513	10991.2	7795.85	9200.88	11016.7	13724	9115.02	10200.3	13216.1	11627	13657	9891.18	7687.8	9424.94	7494.71	7062.11	9262.77	7931.7	8965.57	6176.03	2049.99	9049.18	7595.4	7733.57	5425.53	6598.2	6830.66	7693.4	7952.33	7055.16	7980.28	7966.65	9206.14	8683.39	7691.01	8927.05	6570.22	6792.92	5493.46	5638.64	7134.9	7494.96	7704.85	5459.24	6863.73	7098.47	7934.34	7324.12	7836.13	7980.45	6272.86	6203.13	7096.91	6580.14	8603.59	5754.06	7647.48	7806.91	7190.55	8297.71	5790.16	8062.63	0	0	0	0	FALSE
1684	0.700326				0.409045	0				HSPE1	P61604	CH10_HUMAN	HSPE1	10 kDa heat shock protein, mitochondrial	HSPE1	P61604	3	0	30629.8	52734.9	39250.4	44291.8	51819.9	42607.5	42061.1	30704.6	44819.8	35476.5	27222.5	53695.8	25315.8	30480.3	45716.8	41078	38874.2	37884.7	36320.4	45245.1	42614.1	42106.8	34024.9	43152.5	26571.3	39212.4	34929.9	37994.6	39613.5	38637	36513.3	36488.3	39842.9	33376.1	39152.8	38109.4	31133.9	40303.9	31174.3	46426.9	37737.4	50777.1	36984.9	31678.3	33561.6	46732.1	45650.4	43166.7	18540.7	24966.1	37275.9	22171.8	26152.6	31896.9	32669.1	30556.9	27725.7	36201.9	32685.6	47153.4	37740.3	27515	18852.3	27298.5	27154.1	23313	23135.3	25593.8	23125.4	28181.3	24073.1	29623.5	25965.8	40223.6	22472.5	24336.2	22936.4	20891.9	21665.4	26391.7	25653.3	31665.3	35498.2	40957.8	24384.8	22706.7	28704.1	28267.4	25595.1	25631.6	28251.5	27295	26997.1	25276.5	20579.4	23746.8	0	0	0	0	FALSE
1685	-5.79222				0.714735	0				HSPG2	P98160	PGBM_HUMAN	HSPG2	Basement membrane-specific heparan sulfate proteoglycan core protein	HSPG2	P98160	3	0.21875	4476.3	2721.47	3040.81	3125.46	2965.32	3876.06	2481.42	3444.52	2535.24	3522.87	3269.93	2572.98	2744.47	2091.6	2818.95	2294.08	2599.47	2741.5	2724.28	2508.56	2183.59	2457.88	2850.06	3343.62	2269.26	2081.3	1216.3	1571.71	1766.21	1754.48	1843.49	1969.35	1806.61	2077.9	1858.67	996.212	1201.61	2553.12	2218.23	1590.49	1262.79	1416.84	1852.64	2233.22	1979.67	2369.48	1820	2839.26	1732.27	1580.94	804.159	1746.07	1428.02	1124.36	1490.59	1601.47	1987.7	759.295	1063.88	1175.19	1537.35	1189.3	1232.16	1955.98	1407.68	1765.04	1269.24	851.108	1489.92	710.375	1199.38	1368.04	1078.37	977.587	1412.62	819.333	1670.31	1825.87	1918.02	1791.32	1796.11	1657.86	1554.23	831.585	1799.58	1186.41	1762.89	1891.77	1538.99	1935.12	1403.06	770.881	1532.33	1442.19	1928.4	1237.5	0.0416667	0.208333	0.375	0.25	FALSE
1686	2.99864				0.0122957	0				HSPH1	Q92598;Q92598-2;Q92598-3;Q92598-4	HS105_HUMAN	HSPH1	Heat shock protein 105 kDa	HSPH1	Q92598	28	0	56193.6	60803.4	60790.9	63869	62748.8	63198.6	63699.1	64071	59402.9	62572.7	61611.5	65095.6	63250.7	60457.5	64711.7	62739.7	65920.5	67621.1	62267.4	63635.5	62240.4	59200.7	64864.6	65500.2	32045.3	32947.4	32867.4	31950.5	32297.2	31347.4	33628.5	32554	31023.3	32586.1	32721.5	33204	32432.2	31083.9	32357.2	34231.9	30948.1	31234.9	30667.7	31458	31249	33375.4	28663.2	31784.7	24432.3	24387.5	25426.6	23141	24125.3	27118.2	22197.7	24937.7	24745.3	26065.8	24322.6	25135.4	24234.2	24695.7	24217.6	23922.4	25080.5	24849.5	24457.4	25101.2	24298.7	24300.5	25216.7	25743.4	24346.1	24461.4	24606.5	25957.7	23812.7	24945.5	24416.6	24870.1	25988.3	24310.1	24306.5	24059.7	23346.3	23744.3	23578.9	24489.8	24514.8	23217.9	25515.1	27003.8	25662.6	24201.6	22378.7	24555.5	0	0	0	0	FALSE
1687	-6.44264				0.140748	0				HTT	P42858	HD_HUMAN	HTT	Huntingtin	HTT	P42858	4	0.0520833	4272.46	4871.29	4624.15	3837.78	3813.49	5462.69	4390.34	4277.3	3646.05	4553.38	4153.45	4285.62	4891.2	3848.12	3388.18	3999	3618.22	3573.07	3061.02	3261.59	3448.43	2087.14	3628.16	3388.92	3088.38	2758.84	2945.26	2523.5	2403.96	2615.09	2614.48	2464.3	2107.66	2520.48	2197.68	2809.54	1780.51	2461.93	3186.56	2295.82	1921.12	1448.37	2557.48	2315.9	1935.12	1867.01	1169.5	2322.75	2578.67	2003.7	1482.51	2800.07	2163.42	2236.89	1341.26	2100.95	2009.64	1932.02	2781.44	2301.77	2857.12	2883.95	894.58	2092.45	1988.64	2335.43	2082.39	2594.39	2603.38	2403.61	3164.1	2233.93	1615.06	1059.42	2045.83	2206.09	2184.43	2244.46	2135.32	2257.98	2654.58	2558.46	2028.32	3215.94	2195.22	2018.85	2337.94	2507.8	1642.19	3204.73	2099.42	2429.67	2120.5	2398.41	2705.11	2692.11	0	0.0833333	0.0833333	0.0416667	FALSE
1689	1.45529				0.0606429	0				HYDIN	Q4G0P3;Q4G0P3-5;Q4G0P3-6;Q4G0P3-8;Q4G0P3-10	HYDIN_HUMAN	HYDIN	Hydrocephalus-inducing protein homolog	HYDIN	Q4G0P3	1	0.0208333	13740.1	15964.8	18402.4	16368.3	12460.4	15590.6	13313.7	13055.4	12234	15233.7	12619.7	18748.1	13588.8	10240.3	8949.2	9381.16	12954.4	13577.9	9882.4	10877.6	12739.9	12946	14017.7	16215.8	14352.9	15772	15646.5	14677.4	12997.4	16816.9	11631	11756.3	13927.1	13992	12086.2	15049.3	13280.1	13968.5	14407.3	15134	11102.7	19131	12952.2	15618.6	14730.7	12493.6	14159.9	10717.8	9958.57	13645	10706	9750.23	12616.4	9222.32	12367.4	8503.22	997.038	8765.91	15924.1	13779.5	11584.4	9407.34	12872.1	9301.51	11366.5	13882.5	10502.2	15434.1	13056.7	12763.3	13161.1	8150.86	10479.1	11802.5	12951.1	13916	13913.3	15177.6	14131.4	15582.1	11559.2	10010.7	11514.2	9477.93	15366.8	15396	13066.5	14781	11788.5	16868.9	14866	14022.8	13117.3	14798.5	1086.18	16947.2	0	0	0.0416667	0.0416667	FALSE
1690	-6.87993				0.421077	0				HYOU1	Q9Y4L1	HYOU1_HUMAN	HYOU1	Hypoxia up-regulated protein 1	HYOU1	Q9Y4L1	14	0	53644.7	54415.7	54256.7	57481.4	53869.8	59861.7	60203.6	56494.5	55894.3	63376.7	57918.4	61593.1	58384.9	60515.3	61969.2	60189.3	59484.4	56493.7	54496.1	61993.9	59123.6	59264.6	57588.4	68567.7	34145.1	34680.1	37379.7	37844.8	33925.7	42179.5	38201.7	39433.6	35857.9	38438.8	38005.3	37484.9	35811.5	34502.2	32947.6	41022.2	34276.6	26569.5	37854	35630.6	33027.3	34777.2	34843.2	41270.6	32306	28176.6	30918.3	27602.8	28165.3	25964.6	25392.8	30737.3	27759.3	27841.6	26099.3	29437.1	29122.8	29718	28209.6	30056.5	28952.5	26752.7	27038.1	27481.3	27446.9	29804.4	26408.7	30359.3	26071.2	31694.5	28295.3	30527.9	27779.1	26218.9	27072.1	29375.1	29903.3	31987.7	30108.7	31291.9	27530.8	26921.4	28271.9	26344.3	27163.1	27579.2	27156.9	28485	28102.3	28327.5	24795.5	31661.6	0	0	0	0	FALSE
1692	2.60139				0.000611171	0				IARS2	Q9NSE4	SYIM_HUMAN	IARS2	Isoleucine--tRNA ligase, mitochondrial	IARS2	Q9NSE4	18	0	20619.4	19946.9	20862.4	21890.2	22268.6	22214	23123.6	23788.6	22598	23389.3	23429.4	21751.7	21550.2	22069.4	21917.5	20850.2	22247.6	19526.9	22330.5	22813.2	23872.9	22417.8	22854.2	23577.6	15238.4	13639	14137	15565.4	14093.3	14958.3	15741.1	14994.6	15887.7	15334.6	15378.9	16032.5	14085.5	14101.6	14041.3	16402.1	14460	13966.4	14467.9	15470.9	14613.6	15207	14679.1	16181.1	11214.3	12193	12735.3	12137.8	11567.8	12561.7	10832	12736.7	13406.1	12084.6	11703.9	12572.6	11506.2	11589.8	11831.9	12404.7	12795.6	12429.9	12200.5	11909.4	13053.7	12389.9	12173.3	13777.1	11414.9	10755.9	11959.3	12124.1	12324.5	12609	12136.1	12102.7	11701.4	12547.4	11536.4	11921	12353	11911.2	11053.9	12342.5	12277.4	10722.2	11629.6	12144.5	12245.1	11230.5	11214.5	12703.5	0	0	0	0	FALSE
1693	-6.36379				0.11763	0				IBA57	Q5T440	CAF17_HUMAN	IBA57	Putative transferase CAF17, mitochondrial	IBA57	Q5T440	2	0	11900.5	11784.6	14209.8	10975.5	11948	12688.4	10008.9	10765.2	10428.4	8798.16	10122.2	11187.4	9383.51	9610.39	9866.87	11437	10685.2	10570.9	10706.1	9172.11	7424.95	11597.9	9205.26	10331.6	5412.24	4994.63	5567.11	5841.18	6236.08	4292.75	4623.53	5277.14	4341.15	5291.87	5648.04	4533.02	5154.57	6595.2	5788.37	5178.95	5748.22	5854.17	5202.79	5645.66	6404.89	6195.03	5444.86	5976.2	3703.02	4338.72	3989.27	3959.1	4442.88	6324.34	3306.75	4155.2	4272.16	5071.68	3986.69	3579.13	4630.23	4637.21	4047.1	4383.95	2741.86	4260.41	5083.7	3092.57	4526.38	3413.93	4169.38	3996.88	3065.33	3471.93	4977.71	4077.84	3411.92	3666.39	4491.91	5672.48	4352.78	4457.49	5101.25	4096.26	4045.81	4662.62	5418.96	2815.17	4122.25	4091.71	3166.84	4410.46	4256.2	4291.49	4533.21	4129.97	0	0	0	0	FALSE
1694	-5.41566				0.689216	0				IBTK	Q9P2D0;Q9P2D0-2	IBTK_HUMAN	IBTK	Inhibitor of Bruton tyrosine kinase	IBTK	Q9P2D0	2	0.239583	4878.75	4989.56	5210.03	5459.14	5273.19	4613.59	4806.3	5530.96	1527.31	5105.92	3777.86	4451.93	5567.14	5349.58	4000.66	5741.47	4828.88	3988.49	4896.85	4165.33	4572.83	4677.87	4606.68	6135.56	2952.82	3634.74	3279.71	1166.97	2734.82	3660.85	2332.25	3455.34	1327.83	2876.63	3210.4	3239.96	3635.95	3044.99	2830.4	3284.66	2395.49	1067.99	3558.72	3417.64	1052.22	1208.69	1036.73	1145.39	1826.1	2751.11	773.785	3014.97	1098.66	2412.85	1474.36	2801.28	1707.68	3713.19	2975.62	1148.86	1132.3	2526.14	685.686	832.368	2829.6	3077.18	2944.8	946.447	2463.11	3173.29	919.836	2027.78	984.949	2209.67	2483.5	2350.82	4343.28	2935.5	3822.88	1951.65	1222.13	3455.49	2010.19	780.984	3383.63	2595.62	1863.99	3208.63	872.174	2190.12	3404.47	2463.5	844.607	867.77	2532.65	2443.92	0.0416667	0.291667	0.375	0.25	FALSE
1695	1.66028				0.102368	0				ICAM1	P05362	ICAM1_HUMAN	ICAM1	Intercellular adhesion molecule 1	ICAM1	P05362	5	0	6204.89	6878.68	6752.84	6507.77	6685.31	6695.3	7948.22	7601.23	6169.74	6757.18	9219.67	8050.6	5837.93	6529.35	5908.36	6266.61	5593.61	5881.07	6203.63	6317.76	5001.48	6384.46	7090.71	7677.14	4529.69	4016.79	4768.74	5294.91	4401.63	3782.67	4285.51	4246.42	4515.05	4102.71	5496.78	4562.42	4654.27	4362.87	4190.64	4953.37	4007.96	4058.77	4830.29	3925.27	3607.83	5054.98	4157.2	6225.55	4126.41	3424.18	3554.7	3156.79	3101.69	3573.86	3463.68	2935.49	3226.11	4690.69	3073.77	4313.34	4066	2987.91	4364.76	3461.69	4362.2	3514.33	3190.36	3670.99	2902.5	3648.31	3658.95	4370.53	3929.79	4174.67	4165.61	3748.1	3936.02	3323.12	3372.8	3701.83	2968.3	4104.71	3502.92	4444.94	4418.19	3748.33	3735.68	3433.62	3009.47	4077.87	3501.49	4962.82	3773.51	4183.36	3140.04	4890.57	0	0	0	0	FALSE
1696	1.66463				0.0491593	0				IDE	P14735;P14735-2	IDE_HUMAN	IDE	Insulin-degrading enzyme	IDE	P14735	15	0	225025	229427	247562	257649	224879	225507	223926	267423	240612	283380	222278	243933	308741	275372	284277	272968	278294	264367	229786	245310	286730	242213	269525	273260	64510.3	64888.5	64540.5	67637.1	66544.7	72320.1	76190	65539.7	57641.7	69589.2	57913.5	62557.2	51546.6	65449.7	72256.5	65582.1	57685.5	47448.2	74433.3	73646.5	63502.3	61236.9	57105.2	62683.5	26853	26314.1	26031.2	24799.5	26194.4	20665.3	22181.9	27412.1	22168.7	25065.3	25457.5	24686.6	24551.6	25157.2	27525.9	25321	26552.8	27037.9	27105.8	27639.8	26276.3	27100.6	26204.9	23499.8	20275.1	19618.3	22175.3	22525.2	22549.7	21791.5	21889.3	23663.5	23911.8	21498.6	21351.8	20506.8	20766.6	19849.2	20459.1	22598.2	19842.1	20408.8	20912.7	21823.3	22674.4	20717.7	22166.1	24753.8	0	0	0	0	FALSE
1698	1.63413				0.277231	0				IDH2	P48735;P48735-2	IDHP_HUMAN	IDH2	Isocitrate dehydrogenase [NADP], mitochondrial	IDH2	P48735	11	0	19905.8	15528.1	19959.1	18034.6	17822.8	18978.5	18490	18153.7	19348.3	20770.7	24213.7	19577.5	17891.4	17830.7	19406.4	19553.8	19592.6	16694.9	20287.4	21427.2	21792.1	23122.2	23047.7	24499.9	12779.7	12658.7	13579.2	15367	13344.5	14261.8	14972.1	16337.5	16547.5	14363.7	16600.6	13748.8	15179.3	12557.1	12565.8	13225.8	10918.5	13789.3	14916.1	13831	15986.4	12805.3	12714.4	16773.3	11345	11577.4	12198.2	10283.1	10754.5	10862.8	8306.04	12460.9	12792.7	12177.6	11012.9	11713.4	12609.1	11370.3	12401.3	10995.3	11628.8	10713.9	10350	9911.23	12121.7	11513.1	10672.2	10769.2	10467.7	9640.87	10197.1	10949.2	11550	9977.95	11211.6	12307.9	12904	11667.3	12801.9	10627.7	12730	10238.6	9720.11	10368.1	11020.1	8971.52	10184.5	11469.4	11230.4	10721.3	7855.19	10341.3	0	0	0	0	FALSE
1699	1.51051				0.814108	0				IDH3A	P50213	IDH3A_HUMAN	IDH3A	Isocitrate dehydrogenase [NAD] subunit alpha, mitochondrial	IDH3A	P50213	8	0	25267.6	23231.1	23207.8	23820.6	23774	22600.8	24758.7	24045.3	22863.5	23780.5	28239.6	20809.5	22449	23943.8	24482.2	25071.9	23368.9	21492.9	25702	24345.6	22862.4	26403.6	23734.7	24585.8	14554.6	14455	14164.8	15827.7	15569.7	15070.9	15587.1	15043.3	15184.6	15219.6	16867.4	16085.7	15214.9	12936.6	12917.6	14318.8	14818.8	15586	15291.4	15045	15441.3	15875.2	13798.8	15392.6	9908.65	11223.1	10971.3	8673.77	10959.5	10724.6	9960.35	10869.6	10471.2	10956.5	10426.2	11408.3	10453.3	9786.36	11813.6	10917.4	11980.4	11414.5	11924.2	11434.4	11600.1	11394.8	11560	12614.1	12732.5	10615.8	12217.8	12050.6	11162.9	10112.4	10692.9	11779	9578.11	11503.1	10075.6	11016.2	11783.7	9593.42	10534.7	11553.8	11173	11159.1	11791.8	12565.3	11340.1	11431.6	10925.9	12605	0	0	0	0	FALSE
1700	1.61122				0.0075582	0				IDH3B	O43837;O43837-2	IDH3B_HUMAN	IDH3B	Isocitrate dehydrogenase [NAD] subunit beta, mitochondrial	IDH3B	O43837	1	0.09375	6407.68	5646.04	7368.41	7821.57	6880.97	6892.83	6962.92	7882.55	7785.76	8015.65	5927.8	6320.78	6910.09	6689.57	6733.13	7443.84	8142.79	7670.46	9108.05	8577.41	9448.98	7917.51	8113.37	6921.56	3461.75	3846.01	3567.38	4989.29	3889.05	4029.21	7447.74	5118.18	7542.51	4780.6	3325.43	3754.87	4168.26	2861.36	3354.33	3717.24	2502.42	4506.82	4747.65	4322.38	4390.62	1140.75	1046.77	4928.82	2961.77	2777.35	3848.79	758.227	3957.49	1202.13	1522.12	2916.39	3381.59	3221.74	2749.14	2288.97	3403.52	3576.16	3284.61	719.486	3045.48	4379.01	3785.14	2723.32	3418.98	3599.41	3414.68	853.64	2531.9	3018.56	2766.5	2910.4	789.936	2638.25	2651.96	2630.25	3514.03	2730.43	3590.63	3607.61	2290.43	3049.49	3192.74	2957.38	3779.47	2250.36	840.705	2062.48	2771	2410.64	2555.37	2948.11	0	0.0833333	0.208333	0.0833333	FALSE
1701	-5.57913				0.170502	0				IDI1	Q13907	IDI1_HUMAN	IDI1	Isopentenyl-diphosphate Delta-isomerase 1	IDI1	Q13907	3	0.552083	1707.43	7459.37	1813.62	4327.49	3519.83	4781.34	4599.14	2892.88	4137.07	4697.18	1665.74	1952.2	4831.01	4080.62	3781.95	3747.62	1389.17	4507.86	3584.4	3737.29	4913.02	4719.48	4319.62	3489.84	4182.37	3604.37	1037.15	2966.5	2498.71	953.273	2702.15	1023.13	969.571	2442.13	2633.04	1066.12	918.663	1162.27	797.311	1236.97	916.917	1108.35	1124.77	891.58	885.819	1336.73	1490.66	2504.9	1014.87	2943.03	4008.16	5474.31	2035.34	1302.75	1392.38	1060.25	1972.31	864.072	1101.34	1035.04	1115.92	1088.4	1024.4	33637	3741.68	3756.75	1034.93	920.223	2744.38	784.375	941.634	865.503	1002.97	7481.73	969.694	2796.26	844.854	2517.66	963.456	933.638	2883.82	839.445	925.58	1153.78	1015.28	12285.4	978.922	1091.65	763.559	3841.75	751.768	1062.15	2398.8	866.645	1100.2	1085.56	0.208333	0.666667	0.625	0.708333	FALSE
1702	1.27195				0.490476	0				IFI35	P80217;P80217-2	IN35_HUMAN	IFI35	Interferon-induced 35 kDa protein	IFI35	P80217	1	0.375	6211.66	6225.09	5076.61	4673.03	4317.28	4416.59	5153.16	5049.23	5464.52	4067.5	4413.03	5308.77	4740.46	5237.91	5289.99	4876.12	4941.28	4431.99	5943.85	5707.12	5831.98	6558.35	5046.94	5996.59	2513.12	922.924	1144.1	3461.96	3287.76	2956.82	1015.3	1307.84	2758.42	1210.32	3878.55	3496.64	2117.25	1544.45	1318.28	3930.49	3112.51	3697.91	1057.43	886.452	3800.44	3174.92	4284.38	969.269	2688.47	1130.13	854.224	2650.57	827.061	909.971	2414.02	898.31	2976.99	1119.13	929.843	956.372	2838.96	1927.45	819.661	860.142	2199.66	2463.09	1108.11	996.243	2591.21	2934.23	2192.03	2729.72	2030.15	1053.97	2796.78	1013.59	2478.19	2213.84	864.926	978.821	2775.76	3585.91	1281.29	854.4	720.811	2539	1048.26	1074.8	1136.88	960.765	1046.71	3041.6	889.852	2628.78	1155	4027.79	0	0.416667	0.5	0.583333	FALSE
1703	0.679386				0.140894	0				IFITM1	Q01629;Q01628;P13164	IFM1_HUMAN	IFITM1	Interferon-induced transmembrane protein 1	IFITM1	Q01629	2	0	9859.22	9110.08	12058.3	9308.07	10321.8	11218.8	12306.8	11692.8	13349	10603.3	13823	10520.9	7652.26	10367.5	9851.02	12033.2	10701.8	10198.9	10711.9	11088.8	11048.9	11568.4	12210.8	12022.3	9412.2	7397.45	8272.63	9066.86	7397.23	8769.33	9327.31	9094.19	9064.46	10376	8342.12	8939.55	9233.04	7382.97	8666.68	8178.37	7001.23	6683.88	7584.77	9947.77	8200.79	8563.64	9351.32	9138.63	5936.87	8620.91	5638.14	6865.2	6169.42	3899.07	6444.66	7158.33	4263.9	9287.1	7652.85	9157.27	8422.69	6918.51	8519.42	7710.27	5478.17	6635.33	6567.23	7103.02	7631.89	8204.91	8455.82	6385.15	8571.25	9080.46	7853.79	6339.32	6199.79	6996.48	8181.75	8429.28	6836.64	6843.53	7786.4	4881.63	8508.06	8831.93	7902.49	7275.36	8132.78	7364.59	9243.66	6084.92	9185.46	7230.76	6842.28	6848.23	0	0	0	0	FALSE
1704	-5.16596				0.231078	0				IGBP1	P78318	IGBP1_HUMAN	IGBP1	Immunoglobulin-binding protein 1	IGBP1	P78318	5	0.125	6994.31	7922.87	7148.29	6606.12	7528.09	6963.8	8949.72	6634.5	7543.53	8080.54	5776.1	6372.14	7339.4	6877.45	7812.39	7687.77	7052.66	6794.84	8018.67	7911.99	7176.95	8290.78	8229	7392.31	3422.91	3244.91	4901.12	4341.99	3166.53	3543.22	3681.62	3480.29	4106.27	3869.51	3397.28	1258.38	3975.33	4618.64	4511.25	4209.3	4902.93	3975.51	4474.66	3889.91	4761.97	4446.58	3810.24	4163.16	2296.31	2628.83	810.763	3059.79	2786.05	2143.52	1347	987.07	930.307	2153.5	2807.34	3333.02	1029.8	810.13	3251.32	3019.71	3720.43	3255.68	3074.75	3542.37	3897.76	2954.89	3573	3043.3	3679.26	3724.39	2263.13	3737.59	3402.39	3283.19	3466.29	2147.64	2352.58	2806.02	2547.57	954.281	3047.19	3593.18	3229.69	3132.35	933.343	997.773	835.405	2579.97	2461.38	2239.36	3649.26	1071.51	0	0.0416667	0.25	0.208333	FALSE
1705	-7.73321				0.0105894	0				IGF2BP1	Q9NZI8;Q9NZI8-2	IF2B1_HUMAN	IGF2BP1	Insulin-like growth factor 2 mRNA-binding protein 1	IGF2BP1	Q9NZI8	5	0	156387	168581	161298	165789	169035	173203	179624	167547	175620	164776	175905	162499	154552	165301	164044	158754	154949	169155	169081	175148	159066	177752	165409	161476	95133.4	92106.9	91176.1	90487.7	95577.7	88456.4	81482.6	94752	102800	92785.5	99647.1	87375.2	101925	91374	88062.3	89874.5	94314.2	109416	83610.8	86590.3	99107.7	95841	88245.9	87630.6	66961.6	70871.9	69301.4	71042.7	64015	84196.7	69355.3	73828.8	74765.8	77434.2	67430.3	68690.1	66211.5	73563.8	64665.5	74784.5	68137.8	66014.2	62599.1	61668	72038	72576.1	59669.6	74518.3	65510	75140.4	67959.4	70958.6	72483.5	71554.8	68158.7	70618.8	70450.2	74805.8	66050.3	70757.6	70797.2	76217.6	69603.3	64978.5	78803.6	72228.3	73079	71788.1	73847.5	69926.8	61484.5	68366.7	0	0	0	0	FALSE
1706	2.49825				0.0253961	0				IGF2BP2	Q9Y6M1;Q9Y6M1-1;Q9Y6M1-3;Q9Y6M1-4;Q9Y6M1-5;Q9Y6M1-6	IF2B2_HUMAN	IGF2BP2	Insulin-like growth factor 2 mRNA-binding protein 2	IGF2BP2	Q9Y6M1	6	0	28942.9	29808.2	30330.7	30526.1	30669.3	30272.1	31018.9	29139.9	28871.7	28330.3	26367.6	27963.2	27575.4	28741.7	29319.8	27825	30442.9	30141.1	29705.2	31072.2	26392.5	26151	26101.9	25677.2	14982.1	13549.4	15160.4	14267.2	14659.4	14466.7	14325.6	14204.4	14684.8	15310.7	15012.1	14290.5	17304.7	14481.3	12786.2	13713.1	16800.4	15780.4	13608	13045.6	15131.8	14668.3	14533.9	13941	11290.6	11001.6	10673.2	11604.8	11759	12394.5	8856.19	12617.4	11042.3	10922.3	11520.5	11058.1	10644.9	11128.1	10704.1	10083.1	12147.6	10602.6	11301.9	11062.3	11734.9	10654.4	10100	12018.8	9990.68	13304.1	10827.1	12324.4	10730.4	10675.2	10376.6	11191.5	12321.4	10725.1	11097.8	11357.5	11041.4	12641.8	11377.3	10165.9	13270.3	12773.6	9742.62	11460.2	12154.4	10828.3	9768	10261	0	0	0	0	FALSE
1707	2.22465				0.0148896	0				IGF2BP3	O00425	IF2B3_HUMAN	IGF2BP3	Insulin-like growth factor 2 mRNA-binding protein 3	IGF2BP3	O00425	7	0	49557.8	52832.4	50957.2	48966.1	56033.3	53824.8	54765.9	50550.5	54020.7	49952.8	49870.7	49129.7	50857.4	53031	51191	52041.8	53826.3	51903.6	55001.5	56011.1	53670.3	52810.9	52425.2	52901.3	24669.7	24191.3	23719.8	24860.2	23555	24931.8	26605.8	22999.1	26767.7	26193.7	26498.6	24632.9	26857.7	24655	24154.4	24331.5	25607.6	28454.1	23150.9	23686.2	27116.6	25194.5	23073.7	21496.5	19001.8	18677.3	18895.1	18899.7	17529.2	20401.9	18394.8	17818.4	21152.6	18975.8	17771.3	18384.7	18329.2	18807.5	17559.2	19427.3	19287.8	17440.8	16864.9	17594.2	17481.5	20044.9	17528.7	18975.7	17686.6	18745.2	16942.4	17260.7	19706.7	18932.2	18925.5	17878.7	18158.1	18568.9	18262.1	16623.5	17971.4	19363.5	17970.2	17484.9	19166.8	18393.1	17421.6	17458.8	18656.5	16855.4	17246.9	17222.7	0	0	0	0	FALSE
1708	1.87974				0.307722	0				IGF2R	P11717	MPRI_HUMAN	IGF2R	Cation-independent mannose-6-phosphate receptor	IGF2R	P11717	28	0	20933	22700.5	23316	21728.1	23794.9	26041.7	23911.9	24349.2	19541.6	25082.8	26765.9	24800.8	20485.3	19344.6	21040.9	19494.3	19439.8	19763.3	18780	18958.7	18604.3	18374.1	24840.4	24186.1	16951.3	17404.7	16908.6	17097.2	14664.5	15015.1	16125	15398.6	13813.9	14231.4	17660.9	18635	16238.3	17222.9	17106.5	17888.9	14581.7	10782.1	16754.2	19257.9	12713.5	18367.5	14869.3	19037.2	15503.8	13563.5	14462.2	15224.3	14678.7	11790.9	14925.7	14386.1	13928.2	13663.1	14765	14321.4	13354.1	14094	15448.7	13747	14381.4	15013.2	14882.6	14142.6	12588.6	13576.6	15781.8	15337.4	15561.9	13628.3	14812.1	13833.2	14248.7	16345.1	15411.6	15776.4	14891.8	16104.4	14363.3	15963.1	14917.1	14199.1	15173	13743.1	13682.5	15086	14898.8	17557.9	14482.3	16265.4	14082.2	18566.4	0	0	0	0	FALSE
1712	2.96933				0.0141804	0				IK	Q13123	RED_HUMAN	IK	Protein Red	IK	Q13123	5	0	8552.87	9567.01	8239.28	9787.78	8171.8	9388.97	8011.31	8043.61	8767.96	8172.46	8412.66	7709.77	8319.64	9270.98	7976.86	7629.96	7890.3	8728.2	8147.35	8873.41	7468.1	7906	8284.25	8347.95	4044.46	4728.64	4725.8	4316.66	5171.18	5049.64	5456.5	4967.56	3969.31	4477.95	4816.07	4486.94	4359.26	5148.65	5225.27	5291.49	4788.97	4433.59	3265.71	4392.62	4736.1	5003.5	4386.62	4213.55	3215.02	3148.95	3414.05	2456.74	4049.45	3702.59	2488.25	3633.12	3578.86	2740.41	2856.78	2428.01	2959.2	2825.99	3375.44	3695.9	3503.76	2919.84	3276.34	5042.06	3795.79	3891.36	2949.91	3147.66	2553.29	3244.71	3632.74	3069.28	3703.92	3435.73	3257.69	3375.92	4163.55	3105.5	3384.87	3672.53	3613.22	3113.45	3368.97	3436.02	3569.31	4042.5	3559.35	3814.42	3247.1	3502.14	3862.2	2956	0	0	0	0	FALSE
1713	-5.50339				2.54211	0				IKBKB	O14920;O14920-2;O14920-4	IKKB_HUMAN	IKBKB	Inhibitor of nuclear factor kappa-B kinase subunit beta	IKBKB	O14920	5	0.0104167	16384.8	12646	12661	12308.1	14989.4	10746.5	12419.9	10774	10461.9	10525.1	10924.5	11298	12956.4	11169.5	10691.7	12391.6	12240	10046.9	10738.9	11844.1	12331.9	10439.4	11304.8	11532.6	5892.1	6509.38	6442.11	6663.23	6231.25	6148.03	6395.49	7228.75	6518.23	5777.94	5564.86	6092.59	6393.27	6283.86	6971.52	7530.88	5836.07	5026.7	6741.97	6840.3	5476.46	5651.69	4094.09	7554.44	4582.8	5068.3	4834.73	4769.81	5220.36	4304.12	1483.97	5092.64	3426.66	4308.81	4145.88	4528.45	4282.8	3995.74	5177.34	3986.14	4331.37	5512.69	6039.83	5617.73	6568.5	4803.2	5119.65	4209.66	4182.11	4536.68	5463.62	5959.65	4400.74	5039.1	5302.56	4620.99	4222.28	4702.03	3745.28	3372.57	4764.79	4834.94	4568.53	4661.12	6220.63	3595.37	5300.13	4957.04	4780.73	4437.6	5047.81	5053.07	0	0	0.0416667	0	FALSE
1714	-5.92675				0.177002	0				IKBKG	Q9Y6K9;Q9Y6K9-2	NEMO_HUMAN	IKBKG	NF-kappa-B essential modulator	IKBKG	Q9Y6K9	2	0.145833	6938.66	7511.8	5627.53	5871.85	6737.04	6248.13	6170.95	6167.59	7355.17	5634.27	5655.74	6539.96	6170.49	7946.89	5929.71	6883.5	6447.23	6122.34	6865.75	7627.49	5608	5424.73	5750.42	5869.42	4277.5	3324.63	4171.75	3263.64	4392.47	3161.67	4176.32	3226.63	3265.21	2772.99	2716.09	3481.72	3971.24	1038.21	3967.77	3551.63	3714.97	3302.98	3574.61	830.167	1087.3	3778.55	1256.72	3670.37	1922.71	3360.15	2556.66	2906.88	950.337	4267.46	1609.68	3293.52	4088.38	2710.41	2621.13	3794.13	4245.38	2460.11	4706.53	3327.41	3196.55	1031.26	3550	3633.42	3497.14	2857.76	2632.98	924.767	2805.26	3321.34	2327.32	2381.91	2277.15	1125.85	2369.76	2306.25	3533.34	3065.97	893.377	3425.91	2642.25	3188.17	930.165	2990.54	862.997	971.282	2686.16	3852.95	3086.38	2827.72	1012.3	2812.14	0	0.166667	0.166667	0.25	FALSE
1715	1.5695				0.622013	0				ILF2	Q12905	ILF2_HUMAN	ILF2	Interleukin enhancer-binding factor 2	ILF2	Q12905	9	0	64554.2	64030.8	55579.6	64791.8	62578.3	67135.7	65763.5	61810.1	78417.4	69589.8	77836.9	70771.7	61546	70147.8	69312.1	64995.8	67979.5	71518.1	67561.3	68489.5	71595.4	83259.7	72906.7	76648.3	45142.2	48186.1	42696.4	43503.5	45547.6	39988.2	40602.2	46226.7	47375.8	46635.4	47421.4	43233.1	49543.8	42875.4	41374	39772.9	45574.7	58325.5	42709.7	42138.7	48555.6	44004	42143.6	45833.9	35801.4	33570.7	32182.1	34456.6	32401.2	42742.7	31838.6	29359	41295.4	36433	33939.5	38498.7	35183.7	33285.1	33209	38204.3	34646.2	31199.1	31683.1	33437.5	36288.1	36899.9	30900.7	37471	33005.1	37190.1	33505.2	33096.5	33019.3	30341.5	31676.3	33355.3	35604.7	33637.4	33230.7	37219.7	33231.5	32769.5	34133.7	32621.5	34604.9	32622.2	31000.4	34342.4	32675.2	33680.8	30839.2	31362.9	0	0	0	0	FALSE
1716	-6.36215				0.0894654	0				ILF3	Q12906;Q12906-2;Q12906-3;Q12906-4;Q12906-5;Q12906-6;Q12906-7	ILF3_HUMAN	ILF3	Interleukin enhancer-binding factor 3	ILF3	Q12906	16	0	124059	115571	123749	123026	110453	137478	125214	124067	129599	128279	134822	138247	114756	127151	126074	129187	138835	147247	144936	139258	139499	145356	132840	129420	67384.7	63832.8	65983.9	76327	71949.5	70974.7	69418.3	81415.4	81728.4	73078.5	77503.5	69888.8	71701.9	68097.7	69862.9	72062	71842.6	77772.1	69358.4	66211.6	79669.3	70885.7	75265.9	69692.1	51870.4	54522.7	52071.6	59141.7	50646.9	63626.9	43394.3	58640.6	49276.7	57650.5	56536.1	52824.3	54368.2	56549.1	48894.3	58382.6	51840.7	48288	46578.5	51383.7	50805.6	50003.7	45812.4	56160.8	48153.4	50506.9	52684.7	50222.6	50874.2	47945.1	45559.1	47790.5	44682.1	48702.2	44848.5	44334.7	47744	47215.2	47443.3	44257.2	48599.3	46665.5	43410.9	45248.6	49902.1	47298.5	44980.1	48860.8	0	0	0	0	FALSE
1718	-8.95329				0.119082	0				ILK	Q13418;Q13418-2;Q13418-3	ILK_HUMAN	ILK	Integrin-linked protein kinase	ILK	Q13418	6	0.333333	4858.34	3593.57	3294.15	4891.48	5271.63	4086.65	5153.15	4857.58	7109.11	4145.01	3949.26	3507.32	2927.06	3248.47	3871.44	3056.85	4798.19	3909.42	4138.8	5615.25	5127.16	6398.55	3971.1	2808.28	1679.93	2731.23	2427.88	2494.18	2016.8	2116.25	1912.7	2740.64	3393.74	2151.17	1145.31	1466.61	2577.22	1446.28	911.431	2372.53	1126.16	2918.23	863.499	782.653	1016.2	1316.02	1100.5	1061.94	1106.13	922.974	618.508	1102.15	1031.42	909.347	1564.37	1036.2	921.794	1249.94	1201.86	928.091	1259.67	1125.05	724.315	1582	991.189	923.986	963.871	825.209	1200.3	1098.28	879.802	1678.14	1124.33	1584.88	1234.25	1099.17	2220.3	1710.5	918.705	1565.68	2033.95	1432.56	1315.5	967.909	1240.4	1225.54	2285.94	1189.35	2325.71	1687.56	1083.89	1864.17	2027.35	1846.7	1458.38	1188.91	0	0.333333	0.791667	0.208333	FALSE
1719	-5.65741				1.08959	0				ILKAP	Q9H0C8	ILKAP_HUMAN	ILKAP	Integrin-linked kinase-associated serine/threonine phosphatase 2C	ILKAP	Q9H0C8	4	0.239583	8104.76	8613.75	7971.68	9096.81	5847.33	6317.56	6451.5	7521.12	5284.75	5611.96	5438.2	5400.49	5670.63	6819.71	5894.97	5671.79	6272.47	7118.77	6356.06	4837.49	6894.2	4902.35	5650.18	4744.91	2103.41	1722.49	2699.87	3180.18	1970.97	6321.75	710.051	2841.03	3308.63	2927.76	1084.89	2087.38	2745.97	2807.77	2829.04	6340.97	2969.88	2576.19	3508.88	958.615	2928.33	1087.25	1001.21	2685.12	3919.87	2601.08	2587.79	1906.64	2815.89	2914.81	967.096	2568.25	2775.18	2685.63	2468.63	2745.41	3685.76	3982.67	931.95	2586.85	729.88	2097.12	3035.42	2117.41	901.128	2033.55	937.467	1140.62	940.841	861.327	1811.01	1960.29	1803.57	1124.92	896.944	882.871	3685.86	2100.62	2400.5	3051.97	1549.66	1131.06	1218.65	975.186	1983.86	1072.14	1914.86	1351.95	1175.71	976.602	1219.28	1075.96	0	0.166667	0.25	0.541667	FALSE
1720	-6.28193				0.0139492	0				ILVBL	A1L0T0	HACL2_HUMAN	ILVBL	2-hydroxyacyl-CoA lyase 2	ILVBL	A1L0T0	4	0	10907.5	10035.2	10529.6	9794.27	8846.17	10589.5	10525.8	9824.01	7046.9	8310.92	9038.72	9382.28	11606.1	10023.7	8311.62	10333.3	7891.6	7229.95	8888.5	7529.76	8967.55	7715.92	8410.06	7070.02	8066.47	8684.13	7515.42	8009.77	8487.5	8497.84	7686.68	7307.49	8558.91	7672.9	7166.17	6486.15	6299.73	6113.26	6778.17	6626.86	9658.93	10302.8	8289.52	6872.06	8375.61	6884.34	10469.8	7072.26	7364.74	7128.92	9464.19	10677.1	9839.62	5524.02	7543.47	6520.46	8727.54	9343.87	9569.6	6443.94	7399.37	8699.23	6805.23	6641.74	5905.81	10901.4	10611.1	6395.35	7038.97	6835.72	5639.62	7809.09	7505.38	7045.21	7987.18	6910.7	7975.59	9997.08	7273.91	5676.62	5830.02	8217.03	7533.16	6406.16	8176.34	11222.3	8905.92	8046.7	9284.07	10396.7	7585	6927.26	7687.34	7528.47	8587.41	5046.77	0	0	0	0	FALSE
1721	2.19208				0.180778	0				IMMT	Q16891;Q16891-2;Q16891-3;Q16891-4	MIC60_HUMAN	IMMT	MICOS complex subunit MIC60	IMMT	Q16891	16	0	71673.2	77629.1	73788.6	74285.2	76689	82604	76129.5	74403.8	74338.6	77239.7	80616.3	82001.4	71614.9	75474.4	76090.6	75744.8	72904.1	83640.7	76399.9	74676.9	70580.4	75080.4	73089.4	79137.8	48675.5	48346.6	48246.9	46710.8	48887.4	45092.1	47863.9	46372.4	45613	45021.5	48438.9	48687.4	49125.4	47394.4	48344.3	46793.8	50171.2	42965.7	49341.8	45892.3	43826.1	46624.2	46970.5	49162.4	37344	37234.9	38157.8	40650.4	37757.1	40030.6	42947.9	36294.8	38597.3	40676.6	38085	40443.8	36030.5	40341.6	38576.9	40637.3	40258.2	38311	36729.6	37867.4	38075.7	38317.3	35935	41530.8	40393.7	36327.2	39067	39642	36799.4	36527.9	38888.4	37543.1	37928.7	39707.5	39941.8	37965.3	39997.5	38912.2	39206.2	37770.9	38187.1	36237.1	37228.9	39932.6	39023.1	39397	34996.2	36222.8	0	0	0	0	FALSE
1722	0.296786				1.24589	0				IMP3	Q9NV31	IMP3_HUMAN	IMP3	U3 small nucleolar ribonucleoprotein protein IMP3	IMP3	Q9NV31	2	0.21875	2815.12	3508.68	3116.11	3945.91	2029.98	2453.79	4574.97	2897.91	3437.71	5135.37	3295.41	3638.46	3940.04	3923.21	5505.81	4492.94	4475.19	3409.44	4163.72	5325.05	5836.33	5081.52	4627.81	5905.77	2855.15	3339.92	3256.02	4243.84	2767.52	5606.55	5316.01	3453.07	2730.1	1029.51	3892.59	3263.19	2121.07	1721.91	3766.44	4210.43	1120.26	1945.03	4584.55	4069.09	2793.28	2111.25	2152.34	3553.65	819.873	2359.51	940.181	2155.47	3211.8	988.632	1352.12	2287.29	1462.89	1115.36	1490.87	1399.79	888.442	1125.35	807.767	1940.91	2132.78	2242.05	984.023	2900.99	1388.49	952.997	1525.79	900.38	911.456	1805.89	1496.66	1073.36	789.134	1958.07	1097.16	1232.19	1446.52	1531.13	2032.04	2468.53	1072.15	1712.79	2322.95	847.767	760.087	2613	2362.76	2376.44	2171.25	1831	1128.95	2947.54	0	0.0833333	0.458333	0.333333	FALSE
1723	-6.14423				0.059377	0				IMPA1	P29218;P29218-2;P29218-3	IMPA1_HUMAN	IMPA1	Inositol monophosphatase 1	IMPA1	P29218	3	0	31695.9	29888.7	29544	25275.7	27949.2	29373	30056.9	29824.7	29115.4	27216.8	28718.6	27872.9	25972.4	28421.2	27281.2	25593.7	24314	30007.3	29967.1	27106.9	26388.5	28603.1	24444.9	22730.4	19105.5	21181.7	21495.7	18077.6	18331.8	19673.8	20316.2	17975.6	20961.8	18801.7	19862.4	18168.1	19403.7	18474.1	20213.7	19938.8	21189	27948.1	18829.3	19572.7	19147.1	21275.2	20314.3	18933.1	14721.4	17200.3	17481.4	16430.9	11165.8	17771.4	6661.39	17341.9	17177.6	18045	17815.3	16794.6	16445.1	16165.9	16653.5	40929.3	16816.2	17483.4	13879.9	17503.8	17451	17163.5	15185.1	16416.5	13643	21572.2	17697.6	17274.2	17856.8	18762.1	16980.3	17361.7	17744.3	17347.4	16645.5	16928.7	18267.3	17630.4	18074.4	16531.5	19079.8	17137.4	17535.1	17788.7	17491.2	15721.2	14558.7	13305.6	0	0	0	0	FALSE
1725	-9.94464				0.0939395	0				IMPDH1	P20839;P20839-2;P20839-3;P20839-4;P20839-5;P20839-6;P20839-7	IMDH1_HUMAN	IMPDH1	Inosine-5'-monophosphate dehydrogenase 1	IMPDH1	P20839	4	0	14741.7	15581.5	12094.9	13951	14994.2	15753.1	15647.9	12596.6	17400.1	16400.9	16316	15698.7	11784	14155.9	11041	12233	11293.9	18512.7	16685.6	14891.7	11000.5	15573.9	12990.3	16068	8947.05	8427.51	8092.12	6955.11	9669.59	8629.89	8891.8	9327.64	9658.66	6507.1	9335.16	5749.44	11796.8	8186.28	7053.83	7345.69	13567.6	15415.5	8309.08	6239.61	10506.7	10746.2	12658.2	9393.8	7614.74	7360.16	6639.26	8915.34	6501.92	9680.94	11225.3	8064.41	8748.83	15519.2	7175.03	8468.06	7964.69	9797.99	7863.14	16835.6	8785.21	6510.49	4784.56	5216.79	7851.68	5864.97	5420.08	8397.54	5656.09	8108.48	5855	6648.29	9352.98	6336.1	6012.38	5118.02	6365.66	6681.19	4928.27	6248.53	6404.33	8444.48	7449.33	7921.15	7152.34	7679.52	6022.81	6088.66	6257.89	6070.64	4224.27	6515.55	0	0	0	0	FALSE
1726	1.68354				0.829043	0				IMPDH2	P12268	IMDH2_HUMAN	IMPDH2	Inosine-5'-monophosphate dehydrogenase 2	IMPDH2	P12268	21	0	88779.2	90568.6	88387.8	90057	88657.4	88854.5	92724	93118.2	97946.2	92401.5	98219.6	94855.4	89263.8	95714.2	95630.2	91656.7	94544	92511.1	101716	99940.5	100024	98284.6	99475	93395.7	45427.6	47224.2	47102.3	50300.4	47912.5	47168.5	48343.1	50956.7	54954.7	50159.4	51849.3	49821.1	48493.9	46131.6	46428.4	48944.6	49918.7	55676.9	48166.1	49530.3	54607.6	48366.9	50246.3	49439.2	32423.7	34567.4	34752.8	35716.2	30963	37066.8	33756	36526.8	36691.5	37730.9	35196.7	39332.4	32842.2	33492.9	34300.7	74357.8	35667.1	36924.4	30439.5	36164.2	36295.7	38146.6	34880.4	40070	32789.6	43161.8	33965.9	36327.7	35132.2	35054.5	32264.2	35372.5	35371.9	37990.9	38729.1	36138.9	36988.1	36535.3	34228.4	34319.5	37946.2	36046.4	35460.5	37723.8	40522.3	34704.4	36493.6	39171.9	0	0	0	0	FALSE
1727	1.14964				0.672617	0				INCENP	Q9NQS7;Q9NQS7-2	INCE_HUMAN	INCENP	Inner centromere protein	INCENP	Q9NQS7	4	0.114583	7654.21	7385.4	6674.45	7192.43	6655.11	6594.52	6706.55	6907.15	5802.96	7073.74	6329.14	7361.33	9182.55	6387.58	6189.12	6786.76	7743.8	6787.55	6550.1	6321.23	6500.13	5658.85	6391.32	6640.77	3355.71	3512.3	1078.17	3292.2	3547.19	3136.64	3162.15	3643.4	3332.44	3458.62	3872.44	2982.27	3754.83	3858.71	3014.7	3773.82	4179.02	1378.27	4231.71	2925.39	2560.32	4147.29	3616.73	3283.46	716.991	2356.23	3053.38	725.554	919.759	1056.66	1322.01	2535.52	3084.71	3187.06	2739.35	3263.6	4601.63	2757.66	1701.31	736.338	2369.68	2204.61	2853	2827.75	2953.16	2397.28	2605.13	3096.79	3549.25	2577.54	2978.63	3083.9	2365.93	3510.51	3045.17	2706.34	2246.35	3132.13	3042.42	2030.07	950.782	3376.75	3245.26	2757.44	2740.18	1974.2	2394.26	870.233	3696.9	3682.48	1097.75	3941.65	0	0.0833333	0.25	0.125	FALSE
1728	2.94894				0.0547446	0				INF2	Q27J81;Q27J81-2	INF2_HUMAN	INF2	Inverted formin-2	INF2	Q27J81	2	0.0520833	3918.28	3452.92	4008.59	3499.53	4556.11	3832.03	3210.45	3902.92	3546.02	4442.38	3815.18	3273.16	3098.45	3551.13	3225.26	4552.17	3784	2936.12	3600.68	3426.58	3516.92	3243.62	3072.29	3749.06	2287.17	1830.95	2352.51	1965.87	1985.57	1950.07	2221.86	1955.48	2019.18	2398.59	1970.2	2676.74	1887.52	2661.18	2526.32	1743.69	2484.53	2383.94	2284.35	2157.15	2199.7	1672.43	1168.81	1348.87	1744.05	849.265	1946.83	1948.73	1567.99	2226.3	1323.08	2091.88	1632.87	1419.68	1321.61	1528.27	1819.66	1940.29	1902.38	1824.12	2039.97	1496.36	1656.83	1697.44	1382.73	1494.8	1534.55	1862.07	1252.93	1321.33	1307.12	1744.05	1648.52	2139.45	1780.05	1991.55	1408.52	2116.51	1757.57	1433.86	924.823	992.194	1443.2	2219.06	1913.86	1601.71	2144.4	1756.81	1717.23	1262.23	1749.23	1712.86	0	0.0416667	0.0833333	0.0833333	FALSE
1729	0.0572601				0.79214	0				INPP1	P49441	INPP_HUMAN	INPP1	Inositol polyphosphate 1-phosphatase	INPP1	P49441	1	0.197917	3185.93	2841.38	2170.52	3204.01	2813.51	3458.11	2692.01	4259.47	4533.02	5455.63	2631.11	3163.93	4341.78	3761.24	5581.94	4493.8	5083.55	4447.7	4032.89	4608.97	6744.17	3781.37	5496.98	6137.68	3136.7	1144.63	926.905	4368.09	1928.32	4830	1156.76	3674.83	2690.45	4216.54	1792.26	2697.82	957.812	2117.56	3230.03	4256.31	1894.47	1667.17	4874.47	2934.92	3645.5	2048.93	1906.78	2489.05	2445.07	1812.68	3253.36	2178.82	700.416	1307.87	1075.34	2679.96	1219.95	853.654	948.837	1353.7	1900.39	1440.67	2230.5	1817.59	1938.17	1947.98	2104.62	2265.68	2018.43	2480.48	1336.43	1090.14	1002.07	1524.43	1203.42	1451.84	2111.02	2108.47	1368.3	933.031	1299.16	1345.73	3354.14	1619.68	1013.9	898.946	1864.07	935.856	1281.52	921.363	778.273	1770.89	1471.94	1600.16	1265.86	1779.22	0	0.166667	0.25	0.375	FALSE
1730	2.91507				0.0249827	0				INPP4A	Q96PE3;Q96PE3-2;Q96PE3-3;Q96PE3-4	INP4A_HUMAN	INPP4A	Inositol polyphosphate-4-phosphatase type I A	INPP4A	Q96PE3	3	0.177083	3177.85	2329.64	5054.12	3849.67	3416.95	4052.64	4490.49	4111.73	3926	4150.91	3618.2	3802.01	4994.21	4246.2	4510.93	4265.05	4545.91	3726.87	3212.26	4169.09	4625.36	4362.35	3342.25	4361.21	2415.49	2153.58	1682.27	2315.39	1523.37	2608.96	889.135	1547.19	2190.8	2290.74	1900.6	2426.83	2294.98	3022.41	2653.79	2490.17	2619.76	2198.38	2099.37	1898.01	2189.01	1779.03	1282.55	2240.18	1343.1	1455.69	2026.04	1372.27	2191.49	1284.69	1591.62	1338.87	1086.97	1798.4	1852.8	1171.33	2110.78	2016.31	1427.4	1079.33	1270.25	2320.59	1545.89	1566.91	1427.51	1261.55	1388.63	935.555	1010.61	922.455	2302.54	1424.47	2397.12	1657.02	1438.26	2023.07	918.83	2452.52	1627.15	1052.24	1006.27	1742.96	1382.02	926.88	826.861	1754.15	1327.08	1563.28	994.199	843.621	2740.7	2015.4	0	0.0833333	0.208333	0.416667	FALSE
1731	0.989635				0.491875	0				INPP5B	P32019;P32019-2;P32019-3;P32019-4	I5P2_HUMAN	INPP5B	Type II inositol 1,4,5-trisphosphate 5-phosphatase	INPP5B	P32019	4	0	8030.7	7877.59	9304.76	8490.75	9313.13	7979.16	7906.45	6815.16	7299.62	8091.33	8475.2	7895.06	9379.95	7915.28	8180.45	9021.19	8050.72	8191.51	8080.82	6863.23	8307.57	7973.14	9282.39	8926.93	4736.34	4058.29	4434.61	5140.33	3910.17	3675.26	4261.32	3864.15	4218.88	3410.18	3690	4467.38	3642.86	4479.24	4427.06	4087.06	4762.94	2518.02	4037.47	4120.51	3080.51	4249.29	4230.54	5330.53	3671.34	4063.64	3591.51	3080.4	2971.01	3072.65	3656.21	2609.61	2729.55	4376.96	3786.86	4352.91	4012.16	3511.74	3921.17	3189.22	2776.75	3425.93	5016.16	3806.3	3360.38	3785.24	4404.65	4710.77	3121.14	3598.47	4509.91	4002.92	3343.26	3953.59	4105.92	4064.05	3371.33	3145.12	3973.52	2847.74	4304.39	3708.6	3868.73	2351.02	2672.74	3695.23	3676.88	4367.76	3774.09	3662.28	3829.15	3152.18	0	0	0	0	FALSE
1732	2.8277				0.0705136	0				INPPL1	O15357;O15357-2	SHIP2_HUMAN	INPPL1	Phosphatidylinositol 3,4,5-trisphosphate 5-phosphatase 2	INPPL1	O15357	13	0	44138	48742.9	52411.1	54130.4	50488	47229.7	49173.9	48933	46051	50023.6	43496.3	48866.2	50957.3	46758.2	48621.6	49829.5	48072.8	44238.5	47403.1	46219.4	49444.6	42873.8	46911	49075	28717.7	28699.2	27243.2	25802.9	30313.6	27674.3	28602.7	26092.4	26082.9	26218.5	26763.9	29875.2	24205.2	27378.6	30595.9	27707.9	27146.2	20205	30905.4	29719	25566.5	28395.6	28485.9	27098.4	22098.1	20620.6	21290.2	24387.8	24588.5	21315.7	21124.9	21216.9	20942.4	21810.7	20974.8	23249.3	20584.8	22166.8	23488.6	23223.5	22935.3	22410.5	25245.4	22380.2	21011.4	21820.2	22876.4	22555.7	23487.6	21287.2	23058.6	23332.7	22180.7	21349.7	21516.2	21233.1	21218.1	20345.1	20968.3	22456.7	22561.6	22451.6	23655.8	23894.4	24339.7	25020.3	23234.7	22395.6	22382.2	22222.6	25033	21441.4	0	0	0	0	FALSE
1733	1.52163				0.51	0				INTS1	Q8N201	INT1_HUMAN	INTS1	Integrator complex subunit 1	INTS1	Q8N201	21	0	11550.3	13078.4	14730.3	12975.6	13015.8	13534.8	12075.1	13355.3	11587.7	13686.2	12956.7	13729.8	15420.3	12716.4	13504.7	14336.8	14560.9	12526.6	11897.4	11612.8	12302.8	11685.6	13521.6	13969	9215.53	9235.56	9732.06	8783.68	8043.64	9439.87	9849.48	9177.67	7451.71	9038.32	8437.11	9810.64	8854.78	10322	9494.78	8105.9	9052.38	8898.92	10087.5	9322.85	7937.48	9353.01	8701.98	10361.2	8436.61	8540.98	7693.41	7584.54	7926.48	7100.13	8081.91	8482.13	7675.62	7356.94	8040.39	8074	7773.34	8793.37	8726.68	7324.9	7854.06	8921.14	8432.4	8448.57	8147.94	8191.06	8691.07	7703.15	7917.92	8214.62	8299.26	7498.23	7189.9	8347.3	8556.46	8105.48	8871.11	7507.57	8354.46	7961.49	8307.13	7979.5	7404.5	8115.47	7134.76	7686.52	7546.57	7149.63	7857.15	7638.02	7812.32	7727.54	0	0	0	0	FALSE
1734	-6.42039				0.0191995	0				INTS10	Q9NVR2	INT10_HUMAN	INTS10	Integrator complex subunit 10	INTS10	Q9NVR2	4	0	19798.6	18967.3	18621.4	19125.9	20108.9	19073.4	17507.1	16468.2	18835.8	17935.7	18041.2	19548.3	19065.3	19492.5	20093	20767.3	20345.8	21586.8	20057.4	20028.6	19351.3	18755.8	19541.4	17991.1	12270.5	10262.4	11576.7	12969.4	11550.6	10047.8	9761.22	10731.7	10730.5	12384.4	10121.8	11585.9	11754.8	9970.72	12393.1	11070.1	10749.3	10837.1	11484.1	10094.3	11052.4	10442.2	10497.7	10137.8	8483.62	8415.67	7644.24	8867.25	9423.87	7490.52	7275.55	8050.17	7978.66	8377.78	7532.68	7973.48	7927.08	7827.97	8555.55	7393.2	7784.28	8823.34	9814.84	7543.72	8839.24	6884.03	9080.06	7325.59	7604.11	8247.11	7825.35	8291.44	7230.47	7320.64	6187.08	7885.88	6371.37	7595.55	8293.01	5811.93	7476.58	8113.44	8135.57	8581.12	8512.7	7518.54	7807.66	7562.05	7485.35	7292.47	10366.3	7265.44	0	0	0	0	FALSE
1735	1.79283				0.327095	0				INTS11	Q5TA45;Q5TA45-2;Q5TA45-3;Q5TA45-4;Q5TA45-5	INT11_HUMAN	INTS11	Integrator complex subunit 11	INTS11	Q5TA45	6	0	32979.1	33622.3	32722.1	38821.8	33677.5	33625.4	36940.5	36101.4	36770.7	39115.6	35215.2	36227.2	41410.4	37137.7	36235.1	37470.7	40358.9	35798.4	35175.4	39259.3	41366.9	37450.6	37899.1	38645.3	22940.9	24101.4	25102	24115.5	23756.2	24961.7	27093.7	24926.1	22305.8	26551.3	24467.3	24061.9	22288.2	23831.5	27795.2	25124.5	21241.2	23699.1	24963.5	24300.1	25832.5	22770.5	24424.4	26645.9	20604.3	20038.9	21774.7	18563.4	21754.4	18803.7	18600.3	20539	16089.3	16045.8	20944	18481.2	16379.2	18493.3	22734.1	17315.6	18525.8	20216.6	21362.5	19279.3	21571.4	21977.8	22529.1	17459	18605	21252.9	19927.4	20486.4	20666.7	20896.8	19963.1	21415.1	17894.1	18472.8	20718.8	18204.9	19418.2	16150.9	18845.5	19078.5	15444.3	19479.7	20885	19645.3	21158.5	18555	24006.5	20414.7	0	0	0	0	FALSE
1736	2.44695				0.00124113	0				INTS13	Q9NVM9;Q9NVM9-2	INT13_HUMAN	INTS13	Integrator complex subunit 13	INTS13	Q9NVM9	8	0	18934	21311.2	19929.2	19761.2	21145.4	19539.5	18354	21189.3	19777.2	20378	18294	18891.2	20845.8	20631.1	20742.6	20615.8	18575.8	21566.1	20956.2	20097.7	19389	18051.5	17896.5	19924.7	10898.2	8984.01	10461.9	9352.74	9578.77	9389.3	9825.03	10120.5	9506.67	10596.4	11134.4	10197.5	10689.1	8618.79	9881.7	9979.42	11382.2	11180.9	9066.83	9388.41	9408.16	8406.65	10160.8	10385.2	7763.82	7128.23	8047.67	7010.93	7601.19	10210	8007.51	7935.98	7726.91	8032.54	7813.39	7467.88	8150.92	7507.27	7495.82	7323.87	8924.24	8030.13	7281.99	7780.33	7809.52	7413.74	7245.94	7306.79	7588.32	8575.93	8425.75	7547.36	8045.84	7716.26	7713.78	7254.26	6334.93	6965.21	7005.09	8186.23	8804.46	8252.39	7457.55	7685.24	8379.48	7227.99	7729.14	6999.24	7462.46	8012.04	8063.52	8362.23	0	0	0	0	FALSE
1737	2.96576				0.000303816	0				INTS14	Q96SY0;Q96SY0-4;Q96SY0-3	INT14_HUMAN	INTS14	Integrator complex subunit 14	INTS14	Q96SY0	1	0	4066.27	2781.25	3787.74	3976.51	3231.1	2034.38	4267.85	4663.83	3960.8	3217.89	3334.05	3049.46	3867.83	3855.64	4612.96	5369.78	4181.48	3282.73	4571.37	5689.09	5347.58	3272.22	4196.12	3338.2	1957.31	2155.11	1244.38	2829.54	1897.2	2645.09	2241.41	2683.35	2521.47	2744.59	2178.61	1774.91	1821.75	1464.59	2260.27	3383.7	1678.5	1606.35	3088.88	2483.02	2546.2	1928.28	2179.03	2890.84	1393.32	908.125	2387.59	1796.55	1595.15	580.737	1516.32	3299.39	841.752	1849.2	2108.16	889.775	1406.25	1250.1	1534.68	1629.85	1952.14	1861.13	1793.59	1631.36	1770.15	1761.24	2243.59	1632.54	1832.83	1566.93	1847.49	1443.03	2561.6	1405.64	1661.72	2013.55	1383.37	1388.24	2170.52	1266.6	2196.81	1236.13	1833.41	1822.77	1979.02	1355.38	1654.63	2072.37	1219.9	1315.77	1702.47	1753.58	0	0	0	0	FALSE
1738	1.18643				0.0157008	0				INTS2	Q9H0H0	INT2_HUMAN	INTS2	Integrator complex subunit 2	INTS2	Q9H0H0	6	0.125	3555.19	3425.64	3196.55	4603.64	2515.68	4232.22	2629.63	4500.31	4994.45	4784.92	3931.95	5877.75	3457.52	3649.93	5103.36	3850.22	5234.44	5232.91	4164.71	4410.81	5457.36	3181.91	4721.76	4751.43	3225.48	1637.82	2698.29	3233.29	3102.06	3715.76	4157.33	3159.85	3807.8	3928.83	1567.67	3292.2	1462.11	1851.02	2557.65	3597.24	982.406	2057.2	3524.14	990.814	2526.66	2278.53	2180.96	1131.41	1832.91	1846.49	2713.94	2589.4	2961.28	959.549	1453.53	3395.69	1929.59	819.383	726.138	2256.46	1201.39	968.103	2492.52	2197.05	1978.88	2368.08	1600.32	2694.09	1352.22	1959.88	771.088	1088.96	994.569	1034.91	1679.06	1777.51	2016.33	1140.12	1020.49	1846.23	2106.51	1544.25	2362.34	1529.72	1108.07	1461.87	1379.98	995.359	1003.31	1002.8	1473.23	1159.82	1679.12	2306.74	1711.94	1251	0	0.0833333	0.25	0.166667	FALSE
1739	1.66708				0.390751	0				INTS3	Q68E01;Q68E01-2	INT3_HUMAN	INTS3	Integrator complex subunit 3	INTS3	Q68E01	2	0.0104167	6592.95	6768.91	7387.04	9348.72	8671.7	11771.6	9558.31	9482.59	8975.49	11794	10496.5	11305.8	10324.8	9526.88	11073.3	9755.63	13816.8	11152.2	10679.4	11073.1	10743.6	7911.99	11447.2	10929.6	7429.03	6675.85	5083.94	9219.18	7429.07	7566.27	6872.59	7695.74	7159.79	9684.02	6500.06	9568.65	5333.13	5878.55	8797.88	8188.56	5498.63	4400.48	9671.66	9019.05	10437.2	6814.78	6190.98	7491.83	5402.34	6522.03	6025.32	4980.7	5836.88	3486.58	1341.81	7916.68	4617.74	4596.23	5943.66	4573.16	4068.94	6109.83	5368.22	4213.02	6188.69	7400.39	6906.7	7568.49	6699.74	5200.26	7657.54	4746.11	5477.93	4638.39	5197.58	5475.52	6432.29	5306.35	4179.46	5715.79	5896.39	5444.49	5134.04	4660.56	5380.12	3810.47	4361.92	6304.74	5027.44	3535.77	4729.9	4818.14	5086.61	4068.72	4966.79	4673.79	0	0	0.0416667	0	FALSE
1740	1.50243				0.00150505	0				INTS4	Q96HW7	INT4_HUMAN	INTS4	Integrator complex subunit 4	INTS4	Q96HW7	3	0	5277.76	7369.79	6184.7	5997.25	5700.66	4972.96	4721.41	5274.94	4538.17	6148.52	4796.67	5815.3	5532.93	5591.71	6079.39	5824.79	5526.03	6117.35	4833.12	5418.3	5753.85	5148.12	6078.77	5991.66	3761.73	2723.06	3199.65	3319.71	3334.83	3523.75	4191.64	3362.69	2906.05	4223.24	4091.92	3088.2	3053.86	3397.79	3338.84	3072.09	3318.39	4092.75	3559.48	3447.35	3528.75	4133.67	3241.89	3280.82	3114.14	3646.86	3596.23	2349.11	2997.84	2614.79	3036.89	2909.23	3022.34	3234.66	2844.22	2856.42	2330.14	2896.13	3250.28	2199.34	2515.38	3548.72	3265.57	3229.24	2371.84	3235.09	2973.64	3145.72	2679.03	2481.73	2748.76	2449.33	2874.13	2601.08	2307.23	2824.09	2945.02	2755.3	2793.32	3342.15	2252.94	3113.05	2939.27	3204.13	2556.41	2823.9	2963.36	2450.7	2783.88	2635.63	2853.82	2481.9	0	0	0	0	FALSE
1741	1.91844				0.0463203	0				INTS5	Q6P9B9	INT5_HUMAN	INTS5	Integrator complex subunit 5	INTS5	Q6P9B9	5	0	16412.3	14498.8	15275.4	17034.8	15467.1	12427.4	16452.6	15427.1	16481.6	15343.1	15207	16128.1	17245.5	14352.9	16605	16739.5	15912.8	15232.3	16584.1	17341.6	15513.4	16203.2	16395.8	16695.5	10776.5	10238.5	9860.14	10072.8	10347.7	10642.1	9538.36	9369.22	9227.93	9693.41	10410.5	11275.7	7998.6	9484.09	10576.6	10760.6	8567.5	9209.84	9589.29	9345.97	8987.85	10355.7	9918.01	9801.93	6394.65	7738.71	9033.04	6586.32	7627.83	7240.03	7971.3	8257.92	6563.81	8132.97	6703.75	7078.01	7420.88	6991.43	7274.36	6527.22	7890.89	9060.47	7986.33	8389.7	7131.37	8875.25	8257.81	7200.61	7184.47	7210.31	7552.23	7837.48	7624.82	7644.92	7990.89	7309.49	6647.25	7031.43	7129.78	7185.97	7390.97	7235.4	8246.08	7059.23	7371.54	8083.41	7180.95	9582.38	8190.08	7615.6	9182.21	8252.73	0	0	0	0	FALSE
1742	-5.18661				0.496212	0				INTS7	Q9NVH2;Q9NVH2-2;Q9NVH2-3;Q9NVH2-4	INT7_HUMAN	INTS7	Integrator complex subunit 7	INTS7	Q9NVH2	1	0.03125	2220.5	3059.24	4003.06	3506.17	3040.11	4040.89	4166.38	3563.84	5064.37	4652.91	4314.77	3599.78	3725.82	3411.85	4551.8	3265.83	3132.05	4338.34	3283.96	4397.48	3716.51	3699.78	3772.49	4323.04	2505.99	2073.92	1385.77	2308.13	1889.96	1460.02	1932.32	2429.6	2149.92	1697.12	2995.57	2950.28	2302.67	1799.22	1794.83	2653.5	2816.3	2034.78	2429.04	2019.61	1812.13	1757.67	2027.9	2443.69	1985.07	1926.38	1201.7	2354.25	1525.43	1566.16	2562.22	3206.44	1550.52	3822.05	2348.19	1473.51	1785.28	2258.73	1772.56	1839.04	2318.98	1671.7	1960.25	1751.36	1901.8	2310.91	1629.66	2209.54	1293.82	3639.91	1678.94	1315.57	2766.41	2162.88	1543.48	776.168	1085.33	954.806	2110.06	2426.42	1610.69	2086.44	1850.04	979.637	1939.8	1039.6	1965.96	2289.75	939.021	1217.63	1776.61	2000.8	0	0	0	0.125	FALSE
1743	1.33243				0.351639	0				INTS8	Q75QN2;Q75QN2-2	INT8_HUMAN	INTS8	Integrator complex subunit 8	INTS8	Q75QN2	2	0	9408.18	10710.3	10273.2	11114.2	12262.8	12968.7	11962.7	11372.9	9579.18	10964.1	11196.7	11346.3	11272.8	10929.3	11572.2	13525.3	12863.4	11547.4	10868.4	9321.85	12515.2	10330.3	13453.5	11159.5	6396.04	7245.81	5990.28	6958.85	6170.16	5957.75	5980.06	6612.68	6316.78	6056.7	7138.73	8213.43	6487.42	8346.37	6619.65	5231.05	5137.43	5368.87	6620.35	6339.15	4098.67	5576.47	4832.26	7114.5	5209.95	4642.34	4397.57	3463.95	4826.1	4609.74	5021.03	5546.77	4124.72	3765.41	5011.2	3598.87	5718.38	5989.08	4999.57	4373.34	5010.19	5160.32	5276.31	5421.23	4827.09	5938.46	6560.13	4461.08	4806.47	5129.97	5176.05	5520.52	6227.97	4738.23	3261.94	3563.91	4485.25	4677.35	4817.44	3858.43	5675.75	5117.38	5081.16	4647.25	3816.84	5302.47	3574.95	4780.01	5610.92	5281.93	4680.43	4122.13	0	0	0	0	FALSE
1744	1.09688				2.1561	0				INTS9	Q9NV88;Q9NV88-2;Q9NV88-3	INT9_HUMAN	INTS9	Integrator complex subunit 9	INTS9	Q9NV88	2	0.0416667	12226.6	13948.7	14522	12062.5	14405	11866.3	12414	13040.6	12670.8	13017.4	13154.5	10986.5	12671.4	11943.6	12449.9	12675.3	14659	15040.5	14735	13645.7	11098.6	13488.9	12101.7	12966.6	6749.97	5880.24	6493.56	8295.26	6351.87	7294.17	6951.28	6330.45	5765.13	7628.73	6908.12	6440.7	7374.01	6349.61	6160.29	1354.59	6576.95	5976.1	6267.31	6510.92	5833.63	7567.34	5629.59	7455.95	1161.16	5109.75	4454.6	5302.11	5350.83	5516.46	4602.12	5194	3699.24	5958.33	6129.27	6278.52	4718.19	5938.74	4792.04	3972.02	3587.91	949.232	5311.22	4760.35	5458.06	5168.31	5878.12	5945.55	5282.21	5371.4	1265.1	4066.54	6220.88	5840.46	4685.93	4790.35	5014.2	4732.68	5563.13	5204.96	6567.74	4254.96	2989.07	4648.46	5580.07	5477.07	5887.39	4894.54	5620.14	5795.87	6448.73	5585.17	0	0.0416667	0.0833333	0.0416667	FALSE
1745	-6.61469				0.0374533	0				IPO11	Q9UI26;Q9UI26-2	IPO11_HUMAN	IPO11	Importin-11	IPO11	Q9UI26	8	0	20749.3	25652.6	28121.8	27341.4	27242.5	32559.2	27687.5	27356.8	25600.5	27304.9	29368.7	31387.5	28727.4	29032	26873.3	26036.2	27422.9	31323.3	24948.9	26610.4	25760.9	26134.2	28936.4	28459.1	16447.6	13388.1	14073.1	15090.5	15567.2	16723.3	16046.6	13902.6	15135.1	15991.1	15544.8	15399.3	15480	14760.3	14048	14142.8	14148.1	16854.6	15876.6	15064.1	14788	13889.8	15068.5	16203.5	14149.1	14326.1	14725.8	15167.5	13735	16837.7	15788.3	13279.5	16536.3	14106.6	14260.4	13178.4	13979.3	12847.7	14135.9	14447.3	12223.7	13423.3	12380	12696.4	12279.5	12399.2	12469.7	13636.7	13417	14652.6	13363.4	11967.8	12058.4	12465.5	12644.1	12958.7	14792.4	14664.6	13784.2	15521.9	13606	13225.1	13742.6	12872.3	14189.7	11143.7	12980.7	11783.5	11633.1	11263.4	12631.7	9896.35	0	0	0	0	FALSE
1746	-5.28343				0.106502	0				IPO13	O94829	IPO13_HUMAN	IPO13	Importin-13	IPO13	O94829	5	0.0520833	4705.42	5134.43	3643.74	6051.61	4658.61	4609.57	4134.35	4195.18	5206.53	4022.95	4853.45	5260.79	6106.35	4886.76	6116.25	5867.57	5129.14	4721.54	4958.87	4355.94	5600.09	4511.86	5513.36	5267.97	3218.84	2937.42	3961.22	3157.62	1150.43	3802.9	3495.58	3540.87	3463.59	3087.78	3674.23	3685.61	3117.14	3416.02	3607.88	2573.64	3525.35	2562.71	2989.06	3289.5	3204.04	2868.17	2956.22	3039.68	3910.08	3623.06	2703.25	3347.23	3393.73	2591.85	1975.14	3023.7	2007.95	2530.94	3177.98	2971.11	2687.16	3020.37	3156.86	2078.89	3654.17	2719.54	2986.31	2767.68	2160.64	2723.19	3076.32	2074.27	3467.2	2626.3	2667.76	2943.07	1900.7	2768.18	3052.01	3515.95	3396.66	2820.51	2460.78	2326.51	3029.12	987.96	2492.48	2799.09	3542.77	1052.52	3159.22	2284.67	858.728	975.208	2425.31	2953.93	0	0.0416667	0	0.166667	FALSE
1747	1.51291				0.170496	0				IPO4	Q8TEX9;Q8TEX9-2	IPO4_HUMAN	IPO4	Importin-4	IPO4	Q8TEX9	23	0	146427	159129	151753	167570	154279	139861	153824	172991	154546	201488	141805	165803	170308	165019	186346	170013	196929	163856	142340	153728	200025	154585	198081	189408	126233	122061	130059	162870	118608	168359	154817	141676	118373	154632	110093	124983	98003.5	129005	144524	152726	93236.6	98632.5	172499	144154	150659	128074	116630	129880	117312	124972	141528	108510	127041	93262.7	91933.4	131187	101534	96530.1	115181	95573.6	110978	104093	117101	110027	108009	123605	124292	128976	108508	114015	118252	92822.6	102055	97536.4	112639	106915	103603	101697	112694	114663	116266	103729	116629	117125	100655	102150	101905	102518	89065.8	87767.1	99335.2	93177	99672.5	101923	112970	104998	0	0	0	0	FALSE
1748	1.89089				0.126049	0				IPO5	O00410;O00410-2;O00410-3	IPO5_HUMAN	IPO5	Importin-5	IPO5	O00410	41	0	153674	171163	191132	194203	180156	183073	170529	189202	165851	207250	171804	205020	220154	192901	213459	207296	217730	193851	166381	166634	208107	162946	200604	217380	136446	135790	150693	155574	139125	168762	152812	138416	115490	156040	117508	156923	114940	138920	157399	137178	113513	76526.7	163585	159191	134235	128713	122097	147450	126300	131632	140971	125088	140434	74390.8	121150	138665	106909	118271	129391	114301	123875	134146	147051	108902	124865	135088	143869	145064	131949	138338	148571	111072	131125	116527	132735	126891	118453	125171	134256	130244	134703	120290	136407	125911	120719	112966	127467	127324	101059	107384	110531	111912	117997	118366	137111	112909	0	0	0	0	FALSE
1749	0.64968				1.57596	0				IPO5.1	O00410;O00410-2;O00410-3;O60518	IPO5_HUMAN;RNBP6_HUMAN	IPO5;RANBP6	Importin-5	IPO5.1	O00410	1	0.0625	6187.71	7287.36	1749.61	7244.9	7069.63	6825.65	7855.49	8529.48	8580.1	9319.15	7624.88	10938.7	10052.5	10495.7	10743.9	11541.3	13814.7	8151.84	8342.58	6893.73	11789.4	9362.13	11089.6	12996.6	8381.94	6367.64	6794.61	7021.08	5635.21	8066.1	5606.27	8144.32	4975.92	5789.47	5981.9	8102.36	5811.44	5232.88	6951.24	6305.84	5355.63	1059.85	5713.2	6584.46	5822.12	4773.46	4117.84	8365.82	6789.31	5901.92	5337.14	5637.69	7523.5	966.311	1164.43	5948.92	5373.56	5424.39	6346.31	5335.66	6511.72	1079.21	7092.03	4313.46	4612.89	5698.86	7150.54	6599.43	5588.06	5486.72	10027.2	6732.65	4661.78	5267.51	5398.02	6949.66	5579.53	7181.66	6281.82	7619.4	8222.04	4681.14	7040.19	8426.88	7944.82	4320.64	5261.28	5258.31	861.405	4594.96	5062.3	4777.93	5347.94	6372.05	6853.5	5591.87	0.0416667	0.0416667	0.125	0.0416667	FALSE
1750	-9.17479				0.0233168	0				IPO7	O15397;O15397-2;O95373	IPO7_HUMAN;IPO8_HUMAN	IPO7;IPO8	Importin-8	IPO7	O15397	19	0	8213.28	14849.4	11298.2	11831.4	11746.5	13018.3	13354.9	12904.8	14212.8	12906.3	10207.9	12376.8	12929.7	11679.2	14024.2	10678.3	12196.3	15717.2	15242.3	12180.1	16812.1	15402.4	15463.4	12608.6	9515.43	11045.1	11460.2	16339.2	10873.7	16391.9	15170.7	13749.4	15786.8	18828.8	12682.3	12432.3	9379.38	9717.16	13003.2	17417.5	13534.3	10889.1	16304.5	11105.5	18860.9	14344.5	15834	10846.5	6483.79	9488.92	15126.1	13353	10480.2	15449.8	12941.3	14226.3	10332.1	9921.45	10202.7	6812.6	8715.81	7467.45	7081.81	11178.9	7991.2	8329.71	9083.23	7357.37	9523.26	9035.24	7440.61	7896.4	5680.65	6398.07	8194.8	7258.25	8589.8	7283.96	7020.68	6981.18	7158.42	8356.57	9096.42	6741.49	7144.81	7268.49	6851.51	6820.52	8322.65	6523.6	6687.68	6166.98	7139.75	6462.54	7486.16	4281.96	0	0	0	0	FALSE
1751	1.44085				0.133443	0				IPO7.1	O95373	IPO7_HUMAN	IPO7	Importin-7	IPO7.1	O95373	1	0	69628.6	79726.5	83331.1	81323.2	83398.9	80322.5	84049.9	84289.2	76347	98695.3	95458.9	111012	96242.3	87945.5	103100	96198.8	101950	95307.3	85305.8	79355	97668.9	87368.9	108209	108618	63793.7	62866.8	64239	85924.1	65697.6	73296	73947.1	70692.7	58384.6	82719	58577.6	74412.1	58768.5	61001.9	72684.8	73742.2	70422.8	47061.8	81075.7	75617.2	73709.6	62899.6	70844.3	76078.8	67106.7	63599.1	66973	63286.3	56774.3	40840.5	66527.7	71218.3	54125	64426.1	56276.2	48773.7	63229.7	56415.7	68201	57938.8	58035.9	68275	58767.7	69427.8	59461.3	66186.3	60103	65199.7	55809.9	49175.1	60299.5	52305.2	57058.3	55662.1	61595.6	57911.3	64142.6	56650.7	63201.2	60599.1	50635.6	47188.7	50361.1	54104.6	50639.7	44358.4	51840	49126.7	51130.9	50592	50271.1	51683.6	0	0	0	0	FALSE
1752	-9.75269				0.000519586	0				IPO8	O15397;O15397-2	IPO8_HUMAN	IPO8	Importin-8	IPO8	O15397	6	0	13194	15183.1	15886.3	17732.5	15581.1	18559.8	16104.9	14776.6	17217.5	16870.6	17298	16998.3	15888.3	15519.6	16175.1	13503.6	15176	17700.3	15658.4	15637.3	17298	14814.8	16248.6	16067.3	11765.2	12697	12157.6	12694.9	12634.1	13554	12937.5	12430.3	11865.9	11836	11326	11250.6	9602.11	10515.5	13127.3	12193.1	10550.2	9079.46	13196.8	12835.4	12071.6	10992.6	10663.9	11690	10253.6	11650.1	11725.3	10164.8	10529.9	11622.8	15040.1	11675.9	10929.2	10359.2	9182.57	9865.56	9926.79	10558.5	10382.6	10095.3	10443.1	10557.7	10107.6	11126	10138.6	9872.73	11971.7	8581.79	10361.9	9563.23	12093.2	10835.4	11118.2	9994.58	10141.3	11450.9	10933.8	9627.99	10366.2	11504.4	10583	10449.7	10657.1	10362.6	7711.8	11148.1	9218.05	9471.38	9541.98	9818.75	8848.56	9707.66	0	0	0	0	FALSE
1754	-6.3215				0.536345	0				IQCB1	Q15051;Q15051-2;Q15051-3	IQCB1_HUMAN	IQCB1	IQ calmodulin-binding motif-containing protein 1	IQCB1	Q15051	1	0.03125	2163.06	3290.57	2900.77	2740.71	3258.52	2660.69	2281.82	3138.01	2484.37	3034.31	2536.06	2816.09	2784.68	2778.45	1795.57	2445.83	3504.5	3063.69	2504.64	2415.25	2618.91	2270.81	2696.34	2624.89	1717.47	1311.71	1516.07	1262.04	1491.7	1496.5	1714.93	1429.46	1448.12	1032.24	1576.5	1048.99	1218.32	1514.43	955.019	1011.18	1430.73	1173.66	1215.52	997.914	1112.92	1966.48	1479.73	858.582	937.561	1127.57	1065.19	644.891	1084	983.453	1254.03	884.484	1307.93	1503.27	1474.51	1886.77	1508.89	1407.53	1420.24	873.367	1236.56	1333.19	663.779	1246.32	1172.67	1363.87	957.711	1589.67	1542.54	1243.91	1347.29	2001.43	1046.88	1271.62	974.182	1162.6	1395.4	785.013	953.932	528.605	1081.14	1127.03	847.78	1141.06	757.355	759.903	686.848	867.302	1137.41	1156.04	840.653	899.648	0	0	0.0833333	0.0416667	FALSE
1755	1.9267				0.111608	0				IQGAP1	P46940	IQGA1_HUMAN	IQGAP1	Ras GTPase-activating-like protein IQGAP1	IQGAP1	P46940	47	0	290529	358956	382031	372571	355216	368276	358164	359343	342533	394302	382274	393128	370185	370295	365435	359646	352737	360219	333135	322591	361988	334832	374308	388207	281089	277349	286773	277088	272552	286028	284307	285621	256333	277416	282538	312999	263784	288814	288777	265826	271504	232711	290851	297586	266998	273770	269708	298318	248242	250846	247682	243639	244650	236716	240953	242722	238869	254400	261610	243551	258705	249505	266114	230052	243843	266826	256846	248263	250996	250806	270648	250066	252676	237685	265295	247428	242605	243682	254455	252268	246910	243714	251028	235975	241736	238923	249848	253366	238094	234839	240692	246455	236622	249006	257640	238170	0	0	0	0	FALSE
1756	-6.66968				0.00415856	0				IQGAP1.1	Q13576;Q13576-2;Q13576-3;P46940;Q86VI3	IQGA1_HUMAN;IQGA2_HUMAN;IQGA3_HUMAN	IQGAP1;IQGAP2;IQGAP3	Ras GTPase-activating-like protein IQGAP1	IQGAP1.1	Q13576	2	0	25936.3	26631.1	32754.9	39218.4	27012	39795	30297.5	33797.7	33252.3	42807.7	36815.6	48501.3	34227.7	30852.1	39266.1	34090.6	41707.6	44250.1	32713.4	41574.3	45572.9	39522.8	39604.8	44206	18332.2	20230.4	22610.6	31692.9	18844.6	36542.3	32275.1	28040.3	28557.5	37085.5	22732.4	26712.3	17709.6	20405.6	33295.2	30026.4	12770.2	12820.3	35176.4	29549.1	27377.9	22128	25889.8	31764.7	14149.5	22395.3	28307.2	25443.5	22400.3	13929	25201	22359.4	18529	20502.7	13565.1	16738.4	13893.2	18133.1	17841.9	26994.3	19920.6	21963.5	24852	17537.7	13737	18552.8	12750.7	7201.42	10628	13028.5	17795.8	17913.9	19374.9	17485.6	10128.2	14748.9	11648.4	17343.5	15935.5	7713.51	12712.3	10253.4	15760.6	10490.8	10000.4	13431.6	16635	22731.2	22278	15194.6	15247.6	27617	0	0	0	0	FALSE
1757	2.65084				0.0240152	0				IQGAP2	Q13576	IQGA2_HUMAN	IQGAP2	Ras GTPase-activating-like protein IQGAP2	IQGAP2	Q13576	6	0	7408.92	9015.63	9242.21	9286.18	10007.7	9870.07	9087.89	8931.81	9142.99	9834.42	9957.02	10470.9	9112.13	9437.28	9636.81	9269.14	8748.98	8720.07	9140.09	8493.26	9534.97	8442.42	9726.06	10724.6	6763.03	6962.43	6850.91	6469.92	6189.34	6472.56	6256.73	6950.83	5518.52	6280.7	6865.25	6653.64	6756.49	6410.47	6337.45	6451.11	6501.1	5622.22	6630.57	6486.21	6085.37	6740.28	6897.9	6575.69	5466.19	5646.03	5396.25	5451.7	5614.32	5035.75	5765.67	5190.26	5954.26	5713.58	5776.97	5435.14	5137.08	5654.61	5365.88	5106.13	5354.27	5267.83	5304.62	5524.53	5116.84	5621.49	5624.2	6348.41	5300.23	5379.81	5331.93	5526.73	5460.95	5968.24	5823.74	5967.46	6189.95	5651.09	5915	6199.75	5935.09	5273.89	5408.08	5680.34	5098.46	5155.43	5345.6	5571.53	4985.11	5188.24	5118.98	5198.03	0	0	0	0	FALSE
1758	0.711855				0.0316459	0				IQGAP3	Q86VI3	IQGA3_HUMAN	IQGAP3	Ras GTPase-activating-like protein IQGAP3	IQGAP3	Q86VI3	5	0.0104167	6682.98	7344.01	7295.78	7797.31	7829.79	7224.5	6884.06	7906.68	6827.16	7452.13	6697.57	6715.23	8838.01	8999.29	8683.81	6516.58	7881.51	9157.4	6979.32	6421.03	6939.23	5931.14	7087.42	7847.59	4780.43	4801.78	4272.47	4603.48	4946.72	4876.48	4677.41	4249.5	3723.94	5020.59	4667.9	4644.34	5494.29	4658.98	4519.32	5205.55	4072.27	3807.44	4519.96	5632.59	3942.53	3710.28	3859.25	4130.15	3717.8	4703.97	3481.03	3218.74	4378.22	1012	5760.76	3442.54	4078.57	4646.22	4036.41	3115.81	3681.79	3531.12	4233.8	2899.64	3937.08	4131.34	3543.69	4293.35	4315.61	3939.89	4074.64	3587.82	3644.24	4362.42	4128.66	4228.38	2853.62	3372.94	4447.41	4182.43	4256.89	4196.24	4311.13	3331.94	4012.99	4139.81	3222.76	3104.31	3640.31	4342.37	3590.61	3086.75	3793.37	3996.67	4046.48	4819.82	0	0	0.0416667	0	FALSE
1759	2.87085				0.00071266	0				IRAK1	P51617;P51617-2;P51617-3;P51617-4	IRAK1_HUMAN	IRAK1	Interleukin-1 receptor-associated kinase 1	IRAK1	P51617	5	0.0104167	2176.91	8147.07	7716.81	7717.83	7311.56	7110.73	7155.4	7999.8	7617.77	7315.51	6655.24	7887.62	8461.15	7602.99	6718.68	6411.6	6992.37	9095.94	7422.87	7401.38	7718.28	7740.43	7403.4	7168.2	4365.4	5411.81	5184.47	5191.32	4647.57	4549.47	5429.29	5145.27	5698.53	5020.17	4774.22	4951.67	5067.59	4570.2	5063.25	4566.93	5030.58	6616.27	4826.93	4592.88	5422.83	4684.01	5725.29	4756.48	2699.45	3861.61	4561.26	5431.55	3970.44	5039.91	2910.79	3811.77	3964.59	2643.74	4050.76	3491.32	2919.49	3866.65	3387.74	3025.52	3409.74	4501.01	3899.87	3443.28	3890.11	3531.42	4785.99	3477.07	3665.78	4326.31	3651.61	4075.1	3742.02	3899.12	4210.44	3222.79	3422.38	4167.62	3886.16	3061	3709.84	4288.89	3623.99	4310.37	3888.08	3836.78	3571.98	3031.52	4549.35	3940.38	3266.76	3318.91	0.0416667	0	0	0	FALSE
1760	1.46713				0.105462	0				IREB2	P48200;P48200-2	IREB2_HUMAN	IREB2	Iron-responsive element-binding protein 2	IREB2	P48200	3	0	10727.8	9955.32	10938.9	11588.4	11223.6	9983.75	11469.2	11299.7	10938.9	10504.9	11479.2	10932.3	11140.5	10886.6	10105.3	11578.4	10542.3	9718.49	8803.27	10339.9	10580.4	9902.65	10624.1	11576.8	7865.51	6379.37	6580.69	6799.47	7606.81	7643.78	6713.48	6487.39	6336.02	6347.26	7267.52	7051.88	7094.22	6804.85	6996.2	7351.71	6298.29	6850.43	6821.65	7097.83	6612.3	5945.68	6342.09	6577.73	6327.94	4906.52	4844.5	4596.94	5185.34	5165.23	4526.62	5052.38	5414.55	4351.66	4991.4	5613.79	4949.12	4909.99	5111.59	4860.05	5788.24	6829.84	5362.29	5536.69	6192.49	4322.58	5826.07	4679.69	5493.07	5519.26	5445.24	5772.29	5526.18	5914.46	5281.6	4761.9	4488.8	5599.91	6379.4	4893.21	5887.18	4270.2	6257.34	5176.34	5197.62	5273.6	5517.2	5431.68	5305.08	5204.25	5347.92	6140.6	0	0	0	0	FALSE
1761	1.69578				0.177831	0				IRF2BP1	Q8IU81	I2BP1_HUMAN	IRF2BP1	Interferon regulatory factor 2-binding protein 1	IRF2BP1	Q8IU81	8	0.0104167	7552.2	4947.55	5103.15	5858.6	5425.77	5009.69	5442.88	6011.1	5393.16	6265.59	5697.27	5239.17	5406.24	5246.81	6299.97	6412.71	6099.38	5906.77	5176.04	5554.98	6959.6	5369.37	5731.26	6067.48	2932.88	2720.55	2966.98	2989.42	2918.95	3820.03	3658.51	3690.44	3243.6	3148.34	3208.79	3067.34	3033.68	2783.55	2737.35	3758.01	3297.45	3148.25	3397.74	3104.67	3050.41	2494.76	3957.37	3435.29	3326.87	2707.1	2744.49	2501.99	2780.09	3168.26	1549.28	2490.43	2671.85	2731.13	3184.12	2304.34	3027.13	1602.69	2531.89	2682.83	2384.02	2289.41	2527.94	2474.77	2253.24	2864.27	2899.66	2779.93	2171.47	2204	2902.33	2409.16	1998.76	2157.18	2084.49	2466.09	2994.13	2435.5	2302.45	2108.65	2312.86	2676.56	2472.96	2218.57	1579.92	2608.86	2760.17	2450.44	3295.55	3122.5	2680.1	1863.02	0	0	0.0416667	0	FALSE
1762	-5.44332				0.679285	0				IRF2BP2	Q7Z5L9;Q7Z5L9-2	I2BP2_HUMAN	IRF2BP2	Interferon regulatory factor 2-binding protein 2	IRF2BP2	Q7Z5L9	4	0.0520833	7998.44	5566.02	6119.9	5451.57	5871.65	6520.76	5341.88	6175.06	5052.69	5675.44	6309.95	5104.83	6610.62	5534.45	5734.1	6186.14	4803.1	5796.67	5255.15	5387.63	5091.46	5327.2	5849.63	4770.04	3901.99	3306.27	3842.43	3841.76	4000.01	3082.01	3465.99	2952.42	3279.37	3044.83	3023.6	3241.62	3396.15	5288.99	3091.12	3017.09	3186.45	3495.74	3819.18	3558.6	3276.73	3651.96	2749.02	2818.81	3065.12	2226.46	2495.95	2125.23	3199.25	4794.12	2828.54	2309.07	819.949	3262.98	2673.13	2713.15	2346.9	2542.11	3521.5	2213.8	971.212	2621.91	2482.05	4126.04	1053.32	2947.68	2919.09	2945.15	2779.7	2339.15	3229.66	3677.11	1887.05	2517.43	2449.86	3177.37	3360.37	2720.37	2927.33	2244.82	2840.62	2292.92	2264.44	2843.76	920.485	1035.05	3009.03	2723.19	2942.47	3005.62	2525.25	2530.15	0	0	0.125	0.0833333	FALSE
1763	2.19719				0.0863052	0				IRF2BPL	Q9H1B7	I2BPL_HUMAN	IRF2BPL	Probable E3 ubiquitin-protein ligase IRF2BPL	IRF2BPL	Q9H1B7	4	0	10746.4	12670	11698.3	12764.1	13150.3	12698.7	12503	11769.3	12228.5	12243.9	12239.5	13957.1	12197.5	11361	11956	12739.6	11476.4	11923.4	12926.8	13265.5	11930.5	13915.1	13010.1	9257.05	6350.61	6260.09	5968.97	5968.19	6349.26	5866.75	5778.41	6017.98	6493.23	6794.03	7247.69	6822	5395.5	6206.53	6554.26	4413.88	8425.35	6056.21	5414.44	5539.32	5693.04	6361.27	6233.93	6574.07	4829.77	3942.57	4808.4	4842.34	3826.11	5006.41	5289.58	4459.35	4039.31	4496.76	4006.88	4456.45	4636.49	4253.36	4467.09	4832.36	4907.36	4540.16	5077.03	4228.73	4005.32	5552.04	3514.77	4870.57	4108.62	4686.07	4290.27	4706.02	5765.44	3470.24	4876.41	4329.59	3573.39	3974.14	4197.14	4813.15	4370.1	4883.35	3424.8	3866.05	4310.17	4454.52	4982.54	5053.57	4833.45	5375.66	4286.57	3372.32	0	0	0	0	FALSE
1764	0.957477				0.299355	0				IRF3	Q14653;Q14653-4	IRF3_HUMAN	IRF3	Interferon regulatory factor 3	IRF3	Q14653	2	0.0833333	12405.3	16815	13160.5	13255.7	17024.8	13474.1	12613.6	12948.8	13151.3	15452.7	14786.5	13478.5	13736.7	11734.5	15323.1	12902.4	14958.1	14824.2	13077.2	13912.2	14002.6	11514.4	12912.4	11423.6	6959.52	9040.24	6721	8368.94	7676.14	7775.54	7895.6	7348.48	7708.41	7651.96	7368.84	8721.5	5692.73	6923.53	7492.13	6700.6	6801.2	7736.65	8899.62	8191.65	8651.1	7457.53	7792.05	6378.85	6596.75	903.996	6449.49	6273.02	5702.72	5270.03	1440.1	6488.32	4624.87	6043.23	6265.32	981.48	5027.65	6299.36	1153.8	5194.18	6496.12	4927.07	6395.87	6010.07	5740.17	4577.17	785.982	863.721	949.578	5572.22	5674.04	6586.55	5960.34	5690.24	6763.08	5591.28	5361.46	5468.08	5749.76	5680.04	5339.93	5575.52	7006.81	5908.85	743.824	13386.3	4714.2	17525.1	5636.09	4421.59	4291.91	5973.38	0	0	0.25	0.0833333	FALSE
1765	1.51073				0.0107968	0				IRGQ	Q8WZA9	IRGQ_HUMAN	IRGQ	Immunity-related GTPase family Q protein	IRGQ	Q8WZA9	2	0.0104167	12356.7	15453.3	14135.1	14365.3	11736.1	13049	14104.2	16617.4	10728.5	13068.5	14062.8	13175.7	13387.4	13399	14224.6	14499.1	14026.9	15882.6	14418.5	14330.9	14125.6	12686.3	13679.2	15566.7	6360.13	7202.71	8721.42	5262.33	8357.94	8168.34	7253.72	7363.81	9300.06	7028.14	7535.46	7649.59	6547.29	7743.11	5603.23	6775.43	6639.25	6440.2	8069.99	7528.51	6131.69	7465.34	7476.07	7693.19	5913.19	4572.79	4946.46	4689.85	5073.8	4985.79	1407	5609.28	6064.09	6683.17	4811.34	5371.78	5161.81	5354.52	4922.99	5872.15	5534.88	5159.49	5586.81	5314.26	5457.55	6575.43	6373.36	4659.71	4193.65	4868.72	5032.94	5517.7	4398.24	6570.56	5955.09	4486.55	5927.59	6625.35	5467.8	6117.32	6520.58	6254.12	5878.3	5354.72	5289.44	5700.94	4604.02	6287.67	6960.06	6106.87	5942.24	5369.62	0	0	0.0416667	0	FALSE
1768	-4.89767				3.41182	0				ISYNA1	Q9NPH2;Q9NPH2-2;Q9NPH2-3	INO1_HUMAN	ISYNA1	Inositol-3-phosphate synthase 1	ISYNA1	Q9NPH2	9	0.0104167	29752.9	31828.8	30041.8	34993.8	26382.3	36100.4	30492.8	32241.6	41857.9	46205.1	37973.5	37832	37906.9	34782	42926.4	44576.6	48092	37822.1	40962.9	40717.2	50616.1	41629	45068.2	45062.6	15692	15264.5	18839.8	20408.3	17656.5	20896	19375.7	21350.5	20226.7	21686.7	18885.3	17606.3	17059.8	16527.4	17004.8	17598.3	14212.3	14989.6	18149.5	19146.8	22944	15349.9	17736	18485.8	13843.7	14280.7	16452.3	22312.5	13286.7	9962.01	1108.65	15095.5	13798.8	14440.6	14881	13160.2	10874.4	14957.6	12679.5	80669.4	13543.6	12692.2	12072.9	15362.5	14134.6	14760.7	15309.7	16561.3	12603.5	33562.3	12847.1	13033	15007.1	12842.5	14722.5	15292.6	19677.2	15326.1	17229.9	15184.8	12208.8	51578.7	15289.2	15084.8	15788.7	11389.3	14008	14194.2	15443.5	13753.8	13188.4	14054.3	0	0	0.0416667	0	FALSE
1770	-8.58886				0.0945483	0				ITGA5	P08648	ITA5_HUMAN	ITGA5	Integrin alpha-5	ITGA5	P08648	5	0.0104167	13627	17431.5	15484.3	11771.8	14756.5	15749.8	14645.5	14492.6	14401.9	15223.6	16860.5	16426.2	11652.3	13222.5	15005.8	15351.9	12507.4	14418.3	12897.6	12880.8	12712.6	14029.4	15395.2	14846.9	8603.89	9852.64	10006.5	11686.4	8963.67	9336.7	8494.44	9988.03	8645.52	10605.5	10090.7	7571.51	8518.87	10055.9	10231.8	10216.8	8767.97	7262.48	10087.5	10873.7	7565.61	9161.07	9712.08	10549.7	7795.99	7230.82	8890.32	6744.59	6912.44	7584.68	1260.37	7787.46	5986.33	7943.73	8562.06	9763.92	6334.12	8550.59	8263.5	8858.76	9577.57	7613.82	7039.89	7576.58	8425.44	8555.58	7335.71	9066.14	7572.65	8065.67	9651.26	6948.53	7845.6	7072.36	8431.74	8000.39	7460.67	9477.23	7888.48	9565.09	7373.3	11155.8	8262.04	6906.31	8620.07	11764.2	8049.56	9522.26	7791.34	8445.57	8205.02	8463.18	0	0	0.0416667	0	FALSE
1771	0.776356				0.185167	0				ITGB1	P05556;P05556-2;P05556-3;P05556-4;P05556-5	ITB1_HUMAN	ITGB1	Integrin beta-1	ITGB1	P05556	6	0	9089.97	10119.9	8794.46	10005.4	9732.6	10745.3	10214.9	11028.9	9855.5	9723.9	13289.2	10151	9459.44	8743.52	9842.51	9365.63	8529.49	8406.58	10070	10819	9137.61	10414.6	12488.1	11086.1	6995.56	7052.59	6751.3	6654.89	5419.11	5887.38	6889.48	5822.75	5469.1	6132.93	8051.45	7913.87	7096.02	6222.82	5354.97	5509.58	5991.36	4107.8	6156.91	6193.99	5108.31	5615.73	6190.8	7717.21	3964.79	4035.97	4347.62	3678.07	2872.64	4906.22	3206.53	4379.76	3873.34	4193.66	4438.42	5373.95	4290.14	4361.98	4438.97	4054.18	4890.79	5149.74	4936.67	4891.77	5290.98	5343.95	4975.69	6157.04	4703.86	4271.92	4438.64	5369.79	5051.56	5021.5	6024.1	5360.3	6075.84	5207.66	4950.56	5158.29	5097.5	4829.71	3737.11	5427.55	4882.17	6024.52	6063.21	5753.23	5381.4	4792.37	5169.43	5663.11	0	0	0	0	FALSE
1772	1.32216				0.215266	0				ITPA	Q9BY32;Q9BY32-2	ITPA_HUMAN	ITPA	Inosine triphosphate pyrophosphatase	ITPA	Q9BY32	1	0	26999.8	24349.9	24517.6	26141.9	21627.7	24145.4	24038.6	23901.6	24293.5	23694.2	25336.6	25400.5	24112.3	23097.2	24474.5	23121.5	25294.8	22375.2	24873.8	26711.2	24296.8	25388.9	25307.2	22627.7	8454.96	8918.1	7862.95	9518.08	10111.3	9502.3	8337.55	10294.5	10393.7	8005.03	10882	8704.2	10292.7	8381.78	9750.07	7668.14	11123.5	13202	10017.6	10226.2	11502.9	9321.73	9922.55	9026.8	5929.89	8352.44	6750.9	7407.03	7352.51	9113.81	7098.33	6985.58	5922.48	7276.35	7315.88	7711.42	6895.84	6487.7	5866.96	7110.28	6720.74	6443.93	5664	6126.26	6663.28	5880.64	5896	6397.95	6004.18	7550.41	5856.96	6661.66	5832.65	8436.95	7157.25	7978.66	7626.6	7372.63	8639.27	7670.45	5391.92	7627.6	7716.44	7258.56	8281.4	7341.3	5951.23	7562.13	7565.05	8028.57	7315.57	7934.09	0	0	0	0	FALSE
1773	-5.51586				0.599948	0				ITPK1	Q13572	ITPK1_HUMAN	ITPK1	Inositol-tetrakisphosphate 1-kinase	ITPK1	Q13572	1	0.135417	1791.99	9332.92	8491.23	9015.75	8702.06	8852.18	7934.84	8627.41	7298.04	9115.16	8818.74	9092.82	8654.06	8784.51	8749.49	8595.79	9015.67	7371.92	7853.05	7684.48	8942.28	7579.62	8408.67	8400.17	1153.88	5108.7	5090.53	3644.12	3534.77	4547.03	5031.26	4652.44	1070.1	4209.39	3580.51	4608.67	1113.04	4105.94	4490.06	3673.95	4496.1	2442.69	3774.21	4339.64	3949.12	4310.98	3559.47	3728.91	3243.39	951.469	3870.29	3044.5	3355.72	2991.61	1258.98	927.996	3533.78	2891.55	3090.81	3986.96	3343.69	4572.64	995.239	3019.51	3331.41	3615.69	3837.6	977.441	3111.21	1112.05	3871.5	3338.96	3926.55	4178.49	4070.37	4378.06	3375.52	4263.98	3654.63	3484.06	2523.14	884.025	2550.78	2887.31	3047.12	933.874	1125.82	3043.57	3414.29	2739.65	3407.65	3230.78	4157.36	2975.96	4453.59	3011.08	0.0416667	0.125	0.25	0.125	FALSE
1774	0.744115				0.556581	0				ITPKA	P23677	IP3KA_HUMAN	ITPKA	Inositol-trisphosphate 3-kinase A	ITPKA	P23677	6	0.364583	5115.57	1189.02	2179.44	3088.78	1924.7	2044.15	2564.65	1908.07	2318.48	3837.39	2434.52	2744.55	2794.05	2473.51	3102.03	3287.65	2917.5	3108.18	2813.86	3821.75	3178.82	2681.25	3415.14	3682.8	977.375	1205.72	1698.55	1055.94	1724.11	2208.04	1422.56	2200	1800.9	2266.2	1175.05	2080.62	1575.38	1171.24	969.069	2723.95	1339.96	1225.5	2106	2300.48	1248.79	1272.25	1860.27	1724.01	833.937	860.398	1055.46	1699.98	1131.99	941.56	1275.27	1558.46	1011.06	1916.31	1116.15	1301.51	1787.21	890.147	1050.64	960.524	1689.82	1659.85	2186.09	1886.04	989.462	1904.11	899.199	1338.43	1041.84	938.692	1036.51	1067.21	1429.73	1225.04	792.963	1130.35	1185.63	1666.76	1258.1	1094.41	1043.44	978.787	909.486	1394.7	878.267	1210.12	1636.44	1880.4	1516.78	848.153	1078.61	1387.98	0.0416667	0.333333	0.5	0.583333	FALSE
1776	-5.31925				0.00386827	0				ITPR1.1	Q14571;Q14643;Q14643-2;Q14643-3;Q14643-4;Q14643-5;Q14643-6;Q14643-7;Q14643-8	ITPR1_HUMAN;ITPR2_HUMAN	ITPR1;ITPR2	Inositol 1,4,5-trisphosphate receptor type 2	ITPR1.1	Q14571	2	0.260417	2656.2	3665.5	3199.28	4253.02	3478.93	3718.71	3452.62	2896.87	2737.72	4246	3146.05	1542.59	1697.52	3050.73	4266.38	3369.27	3631.71	3300.42	2596.33	2896.07	3676.58	2941.74	3433.2	3980.98	2092.88	2914.29	2207.27	1773.02	2342.57	2578.29	1926.44	2306.36	1317.08	2379.97	2591.05	2514.63	2761.8	2537.61	2431.72	2577.58	2001.93	1061.68	2070.19	995.452	1721.2	1235.41	2031.7	2292.35	1653.75	1221.81	1525.56	2461.87	2038.1	1514.26	1501.69	2414.91	1651.99	1302.47	912.937	1567.13	823.207	995.548	2282.61	2026.51	975.878	1340.09	1574.98	1886.72	1063.64	739.587	990.411	811.017	2066.21	984.646	1147.81	2283.57	944.743	1072.04	868.028	2366.25	1802.38	2031.27	872.678	842.943	1741.08	1839.89	939.397	1105.4	1884.11	2133.06	2205.89	2081.87	1738.66	1884.56	1269.82	1609.78	0.0833333	0.125	0.416667	0.416667	FALSE
1777	1.36095				0.110953	0				ITPR1.2	Q14643;Q14643-2;Q14643-3;Q14643-4;Q14643-5;Q14643-6;Q14643-7;Q14643-8	ITPR1_HUMAN	ITPR1	Inositol 1,4,5-trisphosphate receptor type 1	ITPR1.2	Q14643	1	0	9683.74	15272.3	13621.2	15568.7	15423.2	13619.7	12643.3	13110.3	12432	15108.8	12514	12899.8	16585.5	13045.8	15087	12889.6	14069	12089.9	10908.6	11960.8	12743.2	11988.9	13737.9	15991	9463.96	9441.09	10946.7	8707.98	9512.4	9660.3	8208.11	8795.53	8439.4	8959.85	10186.7	10949.9	8131.05	10183.7	10917.8	9505.58	8065.73	7175.72	9817.59	11517.7	9432.19	11741.6	8745.87	11377.8	8696.82	8505.4	9073.77	7364.71	8262.46	5078.3	8320.95	8321.8	7668.53	9217.55	8686.34	8401.91	7346.21	8843.79	9472.91	6306.69	8702.19	8954.45	9013.74	9469.03	6282.09	7212.95	10006.3	7905.31	8127.49	6643.96	8504.29	7274.23	7974.92	9104.01	7544.07	8353.73	8165.17	7454.59	10473.5	8158.47	9809.64	7007.17	8042.22	7810.11	7754.13	8427.22	7718.85	8522.81	8455.17	7741.61	10918.4	10959.3	0	0	0	0	FALSE
1779	1.754				0.120251	0				ITPR3	Q14573	ITPR3_HUMAN	ITPR3	Inositol 1,4,5-trisphosphate receptor type 3	ITPR3	Q14573	9	0.0104167	11009.7	11503.8	12295.8	12750.4	10406.1	13978.5	11453.2	10976.5	10928.3	12061.5	10324.2	12255.2	13930.4	12369.3	12256.3	12236.2	11798.9	11036.1	11108	9728.14	10788.2	10341.8	11505.6	12087.7	8783.78	8890.58	9110.1	5583.12	6920.18	8960.72	8506.9	8169.3	6615.36	7243.34	8363.32	9099.91	6384.29	7110.55	9032.88	7303.18	9000.52	1221.18	8249.3	9390.15	8161.74	8105.48	7298.91	8813.05	6021.5	6613.47	6371.58	7223.6	7572.93	5545.56	6188.13	6695.46	6092.17	6463.18	6621.86	6715.73	5127.06	6793.14	7525.47	6761.26	7408.62	7606.22	7184.11	8000.78	6807.33	6970.9	8022.18	6052.95	8177.95	6519.95	7369.9	6884.9	6043.26	6989.45	6719.87	6977.87	5623.49	6493.01	6356	5425.64	5868.05	6646.67	5987.61	5595.23	5950.57	5760.82	6831.9	7147.72	6165.38	7222.78	6788.18	5151.87	0	0.0416667	0	0	FALSE
1780	-8.83376				0.0357664	0				ITPRID2	P28290;P28290-2;P28290-3	ITPI2_HUMAN	ITPRID2	Protein ITPRID2	ITPRID2	P28290	3	0.135417	5307.14	6247.37	6107.83	7864.99	6870.61	5817.66	5788.28	7898.85	5775.35	4956.73	5627.66	6127.11	7019.2	6825.13	6170.72	6313.13	6245.41	6861.19	6870.49	4871.64	6046.23	5386.04	6809.71	6258.81	3767.24	4050.55	3842.96	3211	3096.49	3702.23	2967.12	1056.05	2732.99	3547.24	2876.49	2987.83	1149.25	4227.56	4549.96	3872.85	3321.06	1274.72	3528.53	927.579	3123.47	3945.45	1640.21	4599.96	1197.94	3366.35	2821.23	3253.11	3644.44	1120.43	2923.3	3371.74	1120.5	3077.69	670.13	3021.62	3043.92	2940.79	2593.18	3373.59	3259.7	2905.04	3103.91	3277.35	2787.34	903.384	3651.18	3523	889.415	2991.2	3410.14	3088.61	3744.06	3574.02	3393.77	3789.1	3296.75	3497.83	995.447	2309.3	3351.65	2869.52	3843.84	3250.53	2824.08	2950.93	2868.44	3127.91	3475.27	974.893	5044.84	3989.58	0	0.208333	0.208333	0.125	FALSE
1781	1.27814				0.39501	0				ITSN1	Q15811;Q15811-4;Q15811-8;Q15811-9;Q9NZM3;Q9NZM3-2	ITSN1_HUMAN;ITSN2_HUMAN	ITSN1;ITSN2		ITSN1	Q15811	1	0.65625	1888.09	2531.3	1948.77	1462.7	1960.38	1481.89	1541.82	1744.85	1393.43	2807.88	1770.44	2412.68	2252.76	954.968	2073.19	2861.81	2450.14	1828	1859.35	2602.42	2358.41	2114	1911.2	2613.43	912.44	1187.1	923.522	997.293	1161.71	766.344	1305.07	1022.39	826.017	969.378	855.877	930.795	1010.85	813.664	1600.99	1429.03	1198.3	1266.49	1023.13	1100.9	915.826	1013.69	1492.15	961.766	920.804	846.751	1255.86	756.653	1046.48	924.028	1414.3	1158.61	984.517	986.592	1239.8	791.202	902.692	868.471	926.466	768.367	953.459	862.896	351.765	939.614	469.174	848.788	772.448	1042.3	892.798	950.989	911.432	931.872	1015.38	1005.4	812.743	920.595	1109.87	908.074	1023.03	968.499	1126.55	983.023	893.261	1058.87	1196.74	1133.68	705.558	204.731	988.274	946.853	1004.25	1268.18	0	0.75	0.916667	0.958333	FALSE
1782	0.986179				1.85751	0				ITSN2	Q9NZM3;Q9NZM3-2;Q9NZM3-3;Q9NZM3-4	ITSN2_HUMAN	ITSN2	Intersectin-2	ITSN2	Q9NZM3	1	0.260417	13851.7	14492.3	12667.2	12294.7	13577.8	16405.7	13131.2	15024.7	14224.1	13735.8	11684.6	15712	16908.1	14971.6	14733.9	15643.8	15534	15276.7	13414.5	12246.7	13243.9	12566.3	13339.8	15484.3	6544.58	6122.79	4290.12	5064.84	4555.51	4871.34	6005.44	5030.96	5259.73	4871.33	6169.17	5926.35	6833.5	6500.51	5158.79	5228.99	6508.68	5562.39	6629.8	6248.93	5433.37	5756.81	5592.92	5882.96	3702.89	833.194	2614.44	3036.81	5110.79	1265.05	1475.71	2320.82	3367.71	740.898	4123.77	887.352	5486.45	878.906	923.189	2690.76	834.859	3917.98	1004.45	784.162	941.885	973.979	4156.25	6151.07	1291.35	1063.56	995.557	6883.71	1152.92	2500.38	6029.81	1106.12	959.954	825.215	1068.24	944.411	1025.88	2482.2	7426.4	1072.5	2611.85	5790.91	898.951	6097.06	4886.95	5444.16	1122.76	7202.45	0	0	0.5	0.541667	FALSE
1783	1.73156				0.0279005	0				IWS1	Q96ST2;Q96ST2-2;Q96ST2-3	IWS1_HUMAN	IWS1	Protein IWS1 homolog	IWS1	Q96ST2	2	0	10237.3	9239.94	10141.2	11412.4	9147.42	10697.8	10113.9	10427.1	11765.6	13509.1	10779.3	11526	10021.8	9456.01	11120.8	12560.2	11572.6	11281.5	10298.2	9588.28	12564.6	12588.7	12256.6	12235.8	6035.03	7562.57	5065.97	6628.75	5405.92	7638.64	6641.26	6852.15	5693.9	8288.52	6956.26	7529.33	4952.1	5779.55	6236.35	5171.35	6284.96	3977.63	6128.67	6768.02	7287.67	5441.44	5960.24	6785.43	4223.51	4946.73	4737.04	4759.25	4504.26	4741.45	5155.47	3780.41	4402.35	5360.66	5689.12	6499.99	5182.72	5146.75	4905.28	5170.89	4823.72	4715.72	4503.09	4149.38	4420.11	5008.4	5217.3	4951.38	4254.88	5947.9	5276.27	4747.68	4441.72	3810.66	4752.46	5022.74	4762.3	5176.44	5601.91	5138.32	4991.15	4948.49	4652.1	4873.34	5459.82	4355.9	5539.86	4538.51	6071.15	4587.87	4608.28	4896.27	0	0	0	0	FALSE
1784	-6.6201				0.0113028	0				JAGN1	Q8N5M9	JAGN1_HUMAN	JAGN1	Protein jagunal homolog 1	JAGN1	Q8N5M9	2	0	14378.7	14411.3	16203.2	14081.4	15348.5	15235.3	13796.8	14999.8	13269.1	14097.4	11178.4	11205.2	14750	15006	15363.9	12421	12373.6	13201.3	11698.2	11780.4	10762.5	9344.02	10126	11912.1	10756.2	9777.69	11819.2	9029.56	8686.87	11321.9	9325.12	9489.89	6192.01	8958.78	6649.41	9514.86	7474.71	10191.8	9981.6	8987.14	8626.57	7131.64	9045.2	9367.42	7492.93	9499.49	7065.88	8345.92	10799.2	9954.84	9848.14	8972.03	10944.2	10398.7	11049.9	9357.72	10620.3	7870.92	11542.8	7642.61	10958	11402.4	11106.9	8900.35	9432.57	11731.4	10400.8	11109.7	8177.28	7626.54	8135.26	6935.56	9560.36	9040.28	9647.12	10288.7	8600.36	9072.63	12183.8	10076.7	10270.2	8345.01	8465.17	9686.73	11033	8871.44	10508	8268.74	7587.47	7914.29	10524.7	7660.1	8938.17	9055.21	9770.81	5305.01	0	0	0	0	FALSE
1786	-5.99236				0.317183	0				JAK2	O60674	JAK2_HUMAN	JAK2	Tyrosine-protein kinase JAK2	JAK2	O60674	2	0.0416667	4856.88	4268.37	5306.79	4088.3	3725.25	3814.64	4809.58	4715.6	4105.76	3570.92	3438.29	4162.21	3948.14	3955.96	3411.69	3676.23	4019.51	3273.44	3232.52	3741.44	3311.7	4311.39	3314.22	4408.16	2565.74	1631.96	2432.18	2083.88	2736.4	2980.51	965.227	1989.8	2140.97	2653.04	2812.68	3123.57	2369.06	2712.7	2201.65	2813.88	2907.67	2552.47	2503.72	2665.01	2403.2	2227.76	3182.41	3112.71	2097.77	2261.95	2284.42	2157.2	2065.45	2937.11	2032.38	1416.98	1003.88	2156.12	1710.48	2405.91	2013.18	2617.33	1451.94	2161.57	1854.74	1989.12	1799.27	2597.41	1609.06	2393.52	1905.25	2771.14	2021.65	2450.38	2925.09	2048.08	1838.12	1960.09	2164.51	894.464	1670.65	1739.66	2311.45	2534.35	2915.04	2151.85	1795.78	1447.25	2099.65	2231.06	1951.75	1541.11	1221.19	1795.38	2538.29	1087.83	0	0.0416667	0.0416667	0.0833333	FALSE
1787	1.18935				0.34594	0				JMJD1C	Q15652;Q15652-2;Q15652-3	JHD2C_HUMAN	JMJD1C	Probable JmjC domain-containing histone demethylation protein 2C	JMJD1C	Q15652	2	0.177083	4354.86	5433.27	1958.75	4166.25	4517.4	4038.06	1753.21	4114.76	3813.51	4395.72	4026.08	3781	4483.59	4679.19	3657.59	3982.6	3735.1	3829.54	4265.43	3252.62	4211.07	3943.63	3314.41	3568.92	2408.81	2365.05	2091.09	3168.17	2489.94	2106.85	2266.83	2491.02	1842.33	2308.71	2210.92	1095.74	1036.25	2192.44	2878.28	2845.76	2845.47	1337.62	2271.08	2620.89	963.225	2198.03	2272.06	2499.36	2773.41	2373.76	822.836	2201.64	1520.42	1987.6	1487.94	2597.66	2211.56	2130.28	2637.53	1962.9	2177.66	1016.32	1327.57	772.444	901.14	1843.43	2342.86	1898.22	963.464	1883.07	2757.68	1402.91	1969.76	988.522	1919.91	903.894	1981.43	2279.88	1136.27	2537.93	2232.95	2157.01	2301.93	941.632	2592.07	2458.44	1862.97	1617.13	2254.75	1901.53	2033.18	1888.88	934.55	2085.09	3798.88	2286.42	0.0833333	0.166667	0.25	0.208333	FALSE
1788	-5.6496				0.460647	0				JPT2	Q9H910;Q9H910-2;Q9H910-3	JUPI2_HUMAN	JPT2	Jupiter microtubule associated homolog 2	JPT2	Q9H910	8	0	50865.3	50088.2	41965.1	45621.6	41976.3	47995.7	43740.3	38624.4	48796.5	41253.9	37639.6	44656.1	38995	45202.2	39917.7	42987.8	45623.3	47511.6	49138.8	43322.4	38752.4	47606.7	36588	36485.1	17796.6	22141.6	22291.4	20122.3	21288.4	21871.5	23234.8	19661.2	21847.5	20599.5	20120.5	21705.4	17573.1	21594	22959.7	20794.9	22731.4	24293.9	20517.3	16132.4	19955.6	19774.5	21299.3	18568	14608.2	13604.4	16902.3	12917.5	14329	17961	12411.9	12344.8	13953.5	14461.9	13608	18160.4	16046.3	15788.1	16344.6	16140.6	16914.9	11956.6	12909.1	15632.4	14568.6	14583	14056.3	15607.6	13224.5	22500.9	15212	15361.6	16135.9	11511.7	15612.9	13741.1	12740.3	17692.9	15936.5	17985.3	14327	26306.9	15936.8	14926.1	15480.1	14482.8	17133.8	15634.8	14761.9	14352.3	11577.3	12548.9	0	0	0	0	FALSE
1790	-5.08653				1.05891	0				KANSL1	Q7Z3B3;Q7Z3B3-2;Q7Z3B3-4	KANL1_HUMAN	KANSL1	KAT8 regulatory NSL complex subunit 1	KANSL1	Q7Z3B3	2	0.0208333	1985.65	15875.9	13262.5	11705.1	15684.9	9829.62	11677.9	11425.1	11679.2	10958.5	12392.7	11265.1	13186.4	11754.4	9406.74	10654.7	11569.1	11372.6	10161.5	9295.92	15469.8	11534.1	11228.2	9940.38	10153.7	9353.14	11933.9	10014.4	8876.56	9523.92	11317.9	8809.21	1270	7669.31	8751.94	9214.5	8359.33	10338.7	10197.5	8891.19	11045	12031.2	8976.57	10703.3	8437.58	10019.9	10352.8	10632.1	7134.11	8128.47	7060.33	6754.87	8331.35	7893.28	9369.02	8361.76	7374.25	8205.31	9949.49	9600.07	7157.46	7913.92	9284.06	7295	11451.8	8370.67	9931.54	9731.03	8882.38	8130.62	8343.39	10750.8	9881.39	7104.12	11156	10361.7	8407.95	10018.2	7977.23	8297.54	6123.05	7243.01	9596.11	8425.4	9670.66	9075.71	10303.1	11546.5	11801.9	14755.1	11256.3	10679.4	8694.49	8334.41	13750.5	13869.2	0.0416667	0.0416667	0	0	FALSE
1792	-9.23605				0.0285874	0				KARS1	Q15046;Q15046-2	SYK_HUMAN	KARS1	Lysine--tRNA ligase	KARS1	Q15046	20	0	27352.7	23903.6	24176.7	29485.7	25739.7	30724.5	26987	28845.3	28244.6	28547.7	29322	28762.6	25710.3	22434.6	27353.7	25478.9	26037.2	30557	26283.1	32019.6	28704.9	29781.1	27571	26436.7	13825.8	15393.8	16101.3	16070.4	13972.6	14927.2	15309.1	17907.5	17321.7	17256.6	14592.5	15389.2	14510.4	12837.9	13824.6	12826.5	11014	18313.9	10535.3	14463.6	14109.4	11798.3	14963.2	13458.1	10157.7	9149.4	12910.4	11368.6	9909.52	13095.9	13464.1	11974	14856.3	11449.3	10756.8	10125	9936.93	10224	9859.4	12217.3	9675.42	7786.23	10715.9	9803.01	9433.21	11114.7	10147.3	11373.5	8571.41	9967	11170.1	11308.1	11691.8	9682.5	11250.2	11172.2	13101.8	12150.2	9354.05	11876.4	8650.92	11909.5	10478.3	10646	12939.6	11062.4	11665.1	10394	12392.8	12268.5	12402.1	12278.9	0	0	0	0	FALSE
1793	1.83523				0.0896037	0				KATNA1	Q9BW62;O75449;O75449-2	KTNA1_HUMAN	KATNA1	Katanin p60 ATPase-containing subunit A1	KATNA1	Q9BW62	1	0.302083	6903.76	6484.79	4421.25	6357.04	5063.06	3920.76	3163.71	5431.66	5429.25	5886.3	5225.31	5840.07	5130.82	5449.64	5136.03	5365.35	5850.49	4401.27	5751.4	5551.18	5146.69	5393.87	4880.05	5414.64	3991.43	1125.48	1183.58	960.453	3350.7	2745.93	1054.83	3509.52	3600.75	2739.42	3379.85	3919.07	2899.67	3560.26	3105.25	1092.96	3279.91	1642.53	3812.05	3269.73	3401.97	1256.39	3551.62	3049.15	1313.67	2636.69	926.06	2605.53	2820.78	2228.89	1144.49	2688.14	2197.06	2598.7	2885.87	2506.42	984.373	2934.66	2344.48	2131.79	2405.61	1044.69	1327.2	2866.18	2332.37	2420.31	877.272	3009.85	2678.08	2680.53	985.865	3043.38	2108.59	1053.82	3488.04	1001.84	839.818	851.888	1060.47	755.401	932.82	1109.06	3785.45	3420.7	1034.15	3139.31	944.749	795.733	2694.78	725.565	1220.26	1406.53	0	0.291667	0.291667	0.625	FALSE
1794	-8.0264				0.505255	0				KATNAL2	Q8IYT4;Q8IYT4-2	KATL2_HUMAN	KATNAL2	Katanin p60 ATPase-containing subunit A-like 2	KATNAL2	Q8IYT4	1	0.0104167	190383	225904	220016	216998	218141	233161	215021	215712	208953	206182	220610	213213	207713	219860	196695	208329	200615	233022	214152	211390	201598	208310	217736	213401	145463	148294	151457	148309	150242	145316	147903	150723	142672	141903	151167	148175	143374	149674	145688	146559	156691	146417	144773	148074	144586	150346	141049	156918	115811	125486	116837	138094	118229	139099	117055	130862	131546	130978	128280	872.953	128820	123953	127531	169495	126082	126531	122533	121933	128965	127838	125871	133364	125666	122723	130183	128469	131136	129834	121450	119795	116650	129993	121355	110859	124289	136852	128528	124761	132941	125412	119240	122371	127444	113291	122631	127457	0	0	0.0416667	0	FALSE
1795	-6.1342				0.120649	0				KATNB1	Q9BVA0	KTNB1_HUMAN	KATNB1	Katanin p80 WD40 repeat-containing subunit B1	KATNB1	Q9BVA0	3	0.197917	4679.21	4986.78	3762.07	4416.52	4621.51	4516.77	6092.97	4293.48	4934.17	4579.7	4661.57	5237.43	4462.69	4465.62	3830.67	3241.89	4254.85	4641.62	3454.71	4097.98	4082.17	4657.55	4673.11	3784.11	2517.23	3071.32	2766.91	1960.8	2208.18	3086.5	2818.95	2505.37	2962.55	3031.99	2527.59	2667.34	2357.41	2548.81	2481.8	1350.95	2743.44	3811.71	2794.96	1009.95	2835.18	1255.6	3018.72	1071.35	1947.44	746.781	2708.48	1903.04	2297.89	1079.91	2596.04	1262.09	1343.93	2461.52	2652.24	2369.92	2559.15	2534.38	3241.29	1457.3	838.178	2099.28	2768.81	1003.29	876.633	2405.22	2967.8	2055.81	2253.72	1992.98	1941.45	2322.54	865.226	2401.59	2255.31	2527.73	771.704	2361.25	764.788	2184.68	2718.69	843.891	945.569	2362.85	2619.01	2276.55	2336.33	778.271	2628.64	2238.8	1033.3	1073.78	0	0.166667	0.291667	0.333333	FALSE
1796	1.8105				0.00259633	0				KBTBD2	Q8IY47	KBTB2_HUMAN	KBTBD2	Kelch repeat and BTB domain-containing protein 2	KBTBD2	Q8IY47	2	0.0208333	14929.7	11209.1	17299	14113.9	13076.3	12139.9	11694.5	13971.6	12813.9	12831	13040.8	12249	18622.7	14851.7	15498.3	14275.9	15930	14134.5	16330.9	14807.4	15806.3	14961.5	15180	12564.1	8028.04	10868.5	7002.36	8794.58	8143.07	10006.4	6949.16	9209.68	8943.42	9343.88	9875.1	8219.24	6970.03	7460.12	9214.52	8050.44	9498.7	1147.05	8283.66	9500.46	6856.29	9364.65	8441.35	7744.06	5407.86	7756.35	6327.46	5858.35	6716.79	5443.09	7211.22	5903.3	4614.1	5669.09	8013.58	5256.84	6626.05	7448.46	6959.19	6299.67	6234.24	6389.23	8023.93	7810.45	6260.65	6783.88	5203.73	5202.78	8037.05	6509.97	6219.59	6971.05	8083.18	6366.09	6337.68	5739.05	6233.37	5635.97	5267.25	5393.25	6068.37	6928.49	5376.31	1021.95	4935.74	6892.09	6771.9	6481.28	6457.39	8031.91	6497.6	5174.97	0	0.0416667	0	0.0416667	FALSE
1797	2.01853				0.178177	0				KDM1A	O60341;O60341-2	KDM1A_HUMAN	KDM1A	Lysine-specific histone demethylase 1A	KDM1A	O60341	12	0	25208.2	26971.4	25685.1	28929	27408.7	26762	26643.6	29500.2	28469.4	31812.6	28458.3	29217	30280.1	28407	29397.6	28910	27558.9	26952.2	28678.4	27788.3	30190.2	26654.2	30357	29261.9	20193	21099.5	20407.8	20548.7	19098.6	22260.5	22346.1	19093.3	18477.3	21593.6	19870.3	20783.7	19152	21160.5	21671.8	20092	19538.7	15533.7	22115.9	22513.9	19412.8	21446.9	19063	20844.5	17519.7	17841.7	17976	16192.7	17596	13531.4	14606.8	18312.5	17253.5	16899.8	16220.9	15474	18736.5	18019.4	18198.1	16255.1	17192.8	18168.8	18127.6	18289.1	17018.5	17362.9	17942.1	16144.8	19033.9	15593.5	17143.4	17785.3	16621.7	16111.3	16891.2	17372.7	18838.4	17550.5	17206.5	17084.1	15552.6	16352.6	17578.8	15775.8	15632.1	14409	15397.7	16588.2	16840.7	17502.5	15913.5	16474.2	0	0	0	0	FALSE
1798	2.83706				0.0194491	0				KDM1B	Q8NB78;Q8NB78-2	KDM1B_HUMAN	KDM1B	Lysine-specific histone demethylase 2	KDM1B	Q8NB78	4	0	9091.17	11487.7	10124	10244.3	10890.5	8882.66	9974.27	10925	9303.84	10911.5	10134.4	9373.73	10671.5	10610.6	10761.4	11452.5	11816.5	10597.5	10639	11881.2	11262.9	10012.8	9852.08	11090.1	4985.04	5293.74	5096.8	5822.92	5257.88	6287.58	4834.35	6252.39	5666.78	5649.29	5687.08	5613.86	5836.74	5749.59	6208.83	4940.31	5480.27	4945.75	5534.74	6053.86	5024.12	5395.95	5677.89	5015.47	3696.32	3008.02	4525.96	3845.86	3739.77	3144.75	3281.23	3904.99	3016.74	3851.38	3559.6	4081.24	3426.94	3754.22	3716.75	3325.7	3823.89	4732.29	4000.96	3923.85	4290.27	4617.3	3873.28	4028.87	2931.15	3149.87	3525.38	3487.79	4083.34	3698.63	3714	3408.09	3674.35	3802.16	4267.75	4761.27	3330.39	3848.37	4456.33	2722.96	3638.74	3952.66	3515.04	3897.28	3238.5	3637.61	3968.99	3917.16	0	0	0	0	FALSE
1799	-9.69097				0.0737522	0				KDM2A	Q9Y2K7;Q9Y2K7-2;Q9Y2K7-4;Q9Y2K7-5	KDM2A_HUMAN	KDM2A	Lysine-specific demethylase 2A	KDM2A	Q9Y2K7	4	0	8761.14	8453.46	8980.21	8865.72	9931.55	8145.69	8892.48	8670.2	7475.04	9247.77	10700.4	8989.87	8611.79	9601.24	9296.14	9162.56	8239.74	8283.6	9311.16	8918.06	9703.21	8464.67	10333	8998.88	5001.95	5688.55	5722.43	5059.81	5101.12	5051.55	5464.66	5912.55	5070.78	5310.56	4631.76	5362.29	4992.68	4458.74	5718.48	5090.64	6205.4	6538.5	4310.37	4644.47	5398.98	4989.85	5827.49	4663.06	3888.11	5060.4	4551.39	3664.52	4680.79	4827.61	3333.19	3370.35	4289.97	4524.3	3592.95	3976.79	3974.28	5370.18	4150.8	3597.41	3913.7	4405.65	3726.18	4290.14	4805.32	5203.79	4292.75	3649.41	3714	3981.45	3772.12	4761.24	4146.46	4448.45	4322.72	3902.44	4271.06	4229.39	3809.42	4528.82	3726.7	8496.86	3768.84	3808.45	5052.02	5521.86	3904.89	4806.28	3818.5	3848.69	4381.27	3917.49	0	0	0	0	FALSE
1800	-5.8493				0.176452	0				KDM2B	Q8NHM5;Q8NHM5-3;Q8NHM5-4	KDM2B_HUMAN	KDM2B	Lysine-specific demethylase 2B	KDM2B	Q8NHM5	2	0.03125	6653.05	5365.87	5462.94	5967.53	5742.34	5996.02	5368.58	5066.67	6052.39	6165.61	5706.75	5678.98	5474.72	6213.67	6212.58	6874.9	5803.23	6691.02	6043.12	6459.34	6417.78	5689.45	5895.74	6120.65	3628.88	5139.51	3772.35	4118.12	3780.07	3083.48	3863.89	3840.95	3161.8	3363.05	3721.33	3509.88	3731.45	3533.46	3383.09	3758.38	3047.96	3456.08	3043.01	3705.64	3529.49	4183.16	4562.19	3248.41	2678.12	3301.31	2746.68	2253.95	2939.65	3126.17	3517.06	2647.68	3036.26	2756.43	2637.65	2892.23	2165.33	2799.49	2638.41	2430.47	2308.23	2810.36	2809.94	3041.9	2957.18	2717.99	981.385	1982.05	2511.95	2854.09	3409.82	3194.73	2619.38	2850.84	3302.25	2830.26	2132.37	2986.54	2846.29	3004.36	2895.93	2747.62	2971.51	970.082	4154.74	2895.39	1142.13	2716.82	3311.43	2615.17	2934.34	3785.34	0	0	0.0416667	0.0833333	FALSE
1801	-6.23542				0.0488389	0				KDM3A	Q9Y4C1	KDM3A_HUMAN	KDM3A	Lysine-specific demethylase 3A	KDM3A	Q9Y4C1	18	0	33109.4	35932.6	37408.9	35438.6	38379.2	36758.8	35925.1	37600.7	33569.2	35146.9	31347.4	31721.2	37728.6	34864.2	35304.1	36981.9	37527.1	36365.3	32549.6	33309.6	33548	34477.5	35380.7	32371.1	22085.3	21893.3	22023	19016	21777.6	24100.1	21329.1	20909.8	20737.3	22128	19512.9	21196	20286.2	21791.6	23065.9	19172.8	23616.6	17673.5	21090.1	22617.2	18067.4	20999.2	20998.9	20586.5	18035.8	15710	17757	18153.4	17803	19461.2	20628.1	17620.8	19148	16160.1	18416	17583.4	18081.4	18305.4	18958.2	17295.4	16365.2	17059.6	17849.4	15831.7	18353.4	16456.9	16671.3	15894.2	17031.1	12880.6	18308.4	15804.8	17092	16154.7	17062.1	17185.1	17426.7	16591.2	16263	15746	18272.5	15383.7	17063.8	15847.7	17106.2	18829.6	17101.3	16103.3	19622.1	17284.4	16076.6	18479.2	0	0	0	0	FALSE
1802	-6.3442				0.422086	0				KDM3B	Q7LBC6;Q7LBC6-2;Q7LBC6-3	KDM3B_HUMAN	KDM3B	Lysine-specific demethylase 3B	KDM3B	Q7LBC6	4	0	24614.3	29911	32366.5	31760.8	32716.1	35410.4	30686.9	33731.2	27510.8	34802.7	26743.9	32230.5	35542.7	32569.6	34207.7	33578.5	34591.1	32349.9	27304.9	30513.3	30941.1	25541.2	29945.9	33503.3	19309.6	19591.3	18831.9	18662.3	18376.9	19829.2	18571.5	17054.4	15659.6	16316.7	16697.9	17469.6	17417.5	19154.4	19867.2	18024.1	17288	13331.1	19209.6	19470.4	15341.7	17092	16562.4	17696.8	15884.6	16513.6	15073.4	15151.4	15521.1	13686.7	16802.7	13930.9	14001.5	13611.8	13804.2	14199.3	15946.4	15763.1	16705.6	15090.1	15150.7	15029	14737	14346.5	13997.4	13549.8	13897.2	14224.8	13619.6	14251.7	14341.3	14567.8	14351.2	15071.1	14587.7	14668.9	14580.6	14565.7	15297.5	14449.3	15806.9	15472.7	15636.8	14310.2	15286.9	12808.6	13964.5	13823.5	13736.4	14404.3	14334.2	11810.1	0	0	0	0	FALSE
1803	-9.32754				0.104939	0				KDM4B	O94953	KDM4B_HUMAN	KDM4B	Lysine-specific demethylase 4B	KDM4B	O94953	4	0.03125	10499	8267.35	9817.4	9755.05	9396.29	10008.2	8818.27	8684.7	9340.45	9236.9	9498.24	9332.74	8675.3	10197.1	9457.7	8471.51	8532.67	9216.57	8767.12	9290.43	7384.45	9755.05	9989.6	8501.41	4996.86	6635.58	5532.77	4320.52	5949.28	4576.2	4783.07	5262.26	5664.75	5537.03	5414.67	5436.35	5156.25	6990.9	5166.58	4525.26	4148.15	1363.74	4826.32	5794.89	5897.1	5033.56	4932.67	3519.8	3555.91	5117.33	4192.79	3987.68	3640.96	3745.1	4953.58	3792.31	4101.67	4187.85	4079.97	5235.33	2575.7	3801.4	3705.49	4853.32	5399.34	3917.05	5526.41	4447.82	4411.02	3883.21	4238.44	4342.01	4195.24	1161.44	3982.27	4633.45	3634.73	5507.37	4124.8	3551.16	3090.27	4587.94	5245.96	3277.61	3045.73	5489.51	988.878	5512.29	4146.6	4152.15	5556.03	4942.48	3877.39	3423.8	4128.58	4006.61	0	0.0416667	0	0.0833333	FALSE
1804	-7.09924				0.115521	0				KDM5B	Q9UGL1;Q9UGL1-2	KDM5B_HUMAN	KDM5B	Lysine-specific demethylase 5B	KDM5B	Q9UGL1	2	0.0416667	4573.32	5569.75	5633.84	6578.54	5978.61	6040.33	5826.95	5838.29	4432.07	5192.16	4438.35	4966.52	5195.38	4029.66	4873.6	5850.98	4525.59	5164.31	4170.18	4328.74	4995.27	4258.84	4428.1	4452.22	3872.28	2143.05	3669.45	3081.35	3843.57	3391.99	3194.46	2566.71	2945.83	2608.85	3087.43	923.142	2467.24	3092.23	4740.66	3277.67	3978.28	3544.08	4026.78	3601.97	2377.35	3226.02	3094.46	3823.38	1985.67	3136.35	2469.22	2450.39	3102.94	1887.8	1366.15	3219.19	5385.14	2276.15	2540.15	3491.59	4254.06	2270.36	3109.47	2347.88	3022.04	2630.57	2592.67	2656.94	2323.73	2455.45	2619.87	2572.28	2528.89	2916.99	2999.85	2534.16	2939.05	3888.09	2754.69	2512.37	2781.9	2522.47	1115.93	2748.51	3052.43	3124.95	2069.3	3451.75	2885.07	2664.13	2482.7	3312.74	971.592	2846.7	2780.62	2685.42	0	0.0416667	0.0416667	0.0833333	FALSE
1805	1.19744				0.464119	0				KDM5C	P41229;P41229-2;P41229-3;P41229-4;P41229-5	KDM5C_HUMAN	KDM5C	Lysine-specific demethylase 5C	KDM5C	P41229	8	0	17368.8	18438.5	21295.6	21831	19661.3	19049	21400	21456.3	19066.9	20874.2	18115.1	19954.6	22633.7	20288.5	21140.5	22333	21733.8	19705.5	19795.5	18227.1	21509.4	19209.1	20560.8	23511.9	11687.6	13398.3	11193	10915.1	12720.4	11687.2	11610.6	10678.8	10209.9	12510.4	11311.1	12180.5	10499.8	11685	13081.1	11122.8	12059.2	9344.6	12390.2	11789.2	10299.8	11737.7	13282.7	12887.7	8631.94	8903.46	7808.97	9093.03	9345.28	7866.32	10133.2	10104.3	9040.14	10828.2	11345.7	8785.11	9684.94	10825.3	10347.4	9260.19	10272.7	10568.4	10945.7	10849.3	9195.94	9841.67	10967.8	9517.01	10331.9	10318.1	10177.5	8714.74	10045	10790.8	10682.6	9735.79	8074.69	8885.74	9528.61	8047.04	10206	10079.9	9298.6	9385	9587.24	10326.9	10391.8	10464.4	9804.84	9163.1	11009	11825.6	0	0	0	0	FALSE
1806	-6.4645				0.0446108	0				KDM6A	O15550	KDM6A_HUMAN	KDM6A	Lysine-specific demethylase 6A	KDM6A	O15550	2	0.0104167	5724.82	8910.52	7943.56	9568.71	8744.61	9251.74	8792.73	9934.16	8793.84	7579.72	7643.1	9054.5	9203.02	7945.45	8385.55	9841.41	8148.16	9829.87	7985.03	8583.24	9521.47	7436.71	8334.82	8953.47	3874.4	5080.32	4302.32	4388.16	4816.84	4972.37	3803.1	4701.01	4657.58	4704.75	4307.25	5270.44	4733.25	5624.05	6119.24	4225.87	6333.45	4799.55	5176.29	4385.36	4416.26	4724.71	5264.36	4871.53	3218.53	4543.65	4364.15	4093.89	4441.68	4758.51	5048.18	3590.03	3794.77	4383.4	3677.6	4785.86	4411.61	3224.82	4515.56	3518.3	4577.86	3853.74	4643.85	3401.15	3494.28	4139.35	3641.7	4316.54	4165.56	3785.39	4581.01	3971.56	4492.84	5253.66	4498.83	3278.73	4927.82	4773.95	3258.79	5043.42	3853.52	4660.4	3975.81	1110.06	4404.09	4237	4378.7	4502.38	4357.2	3789.53	4185.52	3542.99	0	0	0	0.0416667	FALSE
1807	0.779766				0.800128	0				KDM8	Q8N371;Q8N371-2	KDM8_HUMAN	KDM8	Bifunctional peptidase and arginyl-hydroxylase JMJD5	KDM8	Q8N371	1	0.4375	2453.13	2182.31	1836.83	2621.46	1512.21	2243.52	2891.95	1680.01	2592.48	2489.66	1517.18	3038.35	3411.17	2318.36	2903.36	3797.33	3778.97	2914.38	2916.74	2896.06	3146.86	2758.12	2461.66	2579.04	1003.69	1146.57	987.894	1454.47	901.437	1272.77	1391.72	1747.32	1090.34	1693.58	1341.91	1644.89	1050.09	1018.83	1191.96	1183.45	1431.6	1054.93	1649.94	933.213	1321.26	1616.62	1590.76	1630.46	1056.76	1019.63	911.944	751.885	1310.14	966.568	1538.34	1207.55	797.103	815.822	1106.53	1004.54	1164.7	1085.42	906.946	701.269	471.068	778.597	940.188	1151.05	1162.58	1084.7	930.429	972.911	920.767	396.692	842.179	598.568	888.302	921.837	873.633	1041.32	1164.7	762.702	1080.32	868.383	795.57	924.715	1111.27	1195.32	722.175	1129.86	922.594	1140.28	1013.68	884.656	1076.93	934.929	0.0833333	0.416667	0.625	0.625	FALSE
1808	-5.98306				1.58587	0				KDSR	Q06136;Q06136-2	KDSR_HUMAN	KDSR	3-ketodihydrosphingosine reductase	KDSR	Q06136	1	0.0208333	17340.5	11555.6	15100.6	12720.2	12615.3	13799.7	11329.4	12283.6	11314.1	12844.5	10280	13296.4	13494.1	11522.7	12708.8	11467	10329.8	10630.8	10977.3	10901.1	12384	11394	11445.9	10265.9	11640.3	10443	11027.5	11334.9	10646.2	11106.4	11345.6	9587.75	11195.5	11408.1	11445.6	10909.4	10969.6	1153.64	12928.8	10052.1	10602.9	11591	11743.1	11672.3	10716.3	12383.7	12215.7	10698.1	9265.93	9283.66	9506.87	9855.27	10638.5	7565.99	12007.7	8858.13	9757.93	8469.93	10618.9	9412.52	8475.5	9579.24	10402.1	8961.3	11866.2	10588.7	10820.4	11543.7	10150.8	7815.12	9859	8172.96	11458.1	9935.93	12339.6	9018.63	9231.6	10150.6	9656.27	7582.26	10262.2	7978.97	9862.57	7987.49	7558.13	7850.5	9751.94	10305.2	939.619	11285.2	11765.3	8964.48	11935.5	8048.53	15028.7	13703.4	0	0.0416667	0	0.0416667	FALSE
1809	-6.76175				7.42346e-05	0				KEAP1	Q14145	KEAP1_HUMAN	KEAP1	Kelch-like ECH-associated protein 1	KEAP1	Q14145	11	0	22887.2	21013.3	22772.3	21352.5	21599.8	20123.8	22383.9	22306.1	21791.7	21146.8	20763.1	20730.4	22786.7	21053.3	20368.9	21872.7	22463.9	21615.3	20969.9	22003.9	21766.3	21695.8	21695.9	20996.4	11654.2	11700.8	12802.2	12813.8	12723.9	12514.3	12134.7	12161.6	11970.1	11811.9	11513.9	12030.6	11062	11611.2	13425.1	11571.6	13356.5	11916.1	12589.9	12310	13201.4	11861.8	11816.6	11913.1	8972.71	9214.97	9280.96	9751.1	9534.98	9176.49	10164.6	10491.8	9104.78	9131.02	9867.28	8519.64	8578.77	10102.2	9721.43	8983.01	8871.86	10568.2	9717.31	9669.8	10216.9	8621.67	9256.53	8692.28	8993.91	9232.04	9931.95	9701.96	9252.59	9479.31	9571.68	8627.57	9870.69	8005.29	8871.14	8453.46	8565.17	9211.27	8384.77	9509	8480.5	8743.82	8112.44	8932.61	8857.4	8965.71	9937.72	9276.83	0	0	0	0	FALSE
1810	-9.3609				0.0139738	0				KHDRBS1	Q5VWX1;Q07666;Q07666-2;Q07666-3;O75525;O75525-2	KHDR1_HUMAN	KHDRBS1	KH domain-containing, RNA-binding, signal transduction-associated protein 1	KHDRBS1	Q5VWX1	2	0	119809	110411	116988	110353	117192	129824	117832	119121	111892	105135	113459	118720	116928	108464	116700	107506	115475	131723	124474	126199	113779	123309	103408	106489	43362.7	45142.3	45301.5	44358.1	51128.1	48221.8	51645.1	42592.9	52339.5	45238.9	44608.7	42934.6	55629.7	45990.8	49267.2	48022.7	50544.5	50971.5	45253	43255.2	47557	45963.1	43691.5	44682.9	26815.9	37307.2	33944.2	37206.9	31022.9	43148.8	38539.6	36235.1	45532.6	40353.4	30845.6	37441	34670.9	34851.4	30572.3	42909.2	35737.3	31537.2	31030.1	34433.7	34487.5	34209.4	24217	28867.1	27865.2	34700.5	32928.7	36818.6	31411.9	36095.9	29972.8	27542.4	34242.6	37185.9	29564.6	36317.2	27866.1	32787	35073.9	25563.4	32345.4	31016.7	36131.6	31617	34783.7	31972.7	27216.7	34290.4	0	0	0	0	FALSE
1812	2.13738				0.255284	0				KHSRP	Q92945	FUBP2_HUMAN	KHSRP	Far upstream element-binding protein 2	KHSRP	Q92945	28	0	137399	158186	147833	145923	149448	144142	141185	145359	133629	144442	130994	132281	144151	140427	146185	151522	153283	142246	145050	144362	146683	147054	143523	138619	70593.2	70863.7	71677.5	67997.6	76348.7	69448.8	72464.9	66411.9	69876.5	75908.7	67312.9	70571.8	70396.6	73423.4	66548.4	70260.9	68476.5	66137.3	71865.7	66402.1	66472.3	72168.8	71877.7	65521.2	48937.2	53717.2	52804.9	49034.1	52750.7	53730.9	50321.1	51534.1	51521.7	53112.1	52306.3	50627.9	51959.6	56749.4	55261.9	49571.7	53065.8	53927	53513.9	52639.3	50898.3	54835	54086.1	52955.9	52430.1	52710.6	53324.6	51485.8	55407.5	51626.2	51655.6	51856.6	53272.6	50414.7	51996.5	55446.7	50917.7	51752.1	51160.1	52311.7	49887.2	51135.4	54467	48883.8	50005.3	50217.9	53414	46480.5	0	0	0	0	FALSE
1813	1.58294				0.60864	0				KIAA1109	Q2LD37;Q2LD37-2;Q2LD37-4;Q2LD37-6;Q2LD37-7	K1109_HUMAN	KIAA1109	Transmembrane protein KIAA1109	KIAA1109	Q2LD37	1	0.270833	2139.73	10063.9	1569.96	8805.72	8744.23	7352.39	8352.24	6185.43	8513.46	7342.5	7443.12	8474.91	7863.81	7880.21	7028.23	6105.93	6980.56	7465.22	8035.5	6839.61	6616.08	6155.38	6851.9	5824.65	6901.16	5486.04	5308.96	967.962	1097.75	4439.4	1351.83	5967.32	5713.2	1036.38	4969.35	1372.01	5864.97	5667.15	4588.92	5314.31	6018.91	8798.95	3473.66	4129.86	5858.76	5772.77	1113.62	4575.37	1108.07	3616.43	3710.93	5322.54	3610.82	1186.69	4158.69	4270.26	2878.49	3014.76	2544.4	2975.94	3034.71	3128.87	940.445	4370.51	3158.75	3281.15	3120.16	777.759	1036.46	3827.85	941.434	4321.22	926.168	3045.08	3689.07	775.112	3525.07	955.797	3942.23	3309.57	4427.78	3988.37	964.03	789.001	986.176	908.25	3206.88	4475.5	3303.88	1048.1	911.062	3506.34	3269.25	835.745	1131.12	1080.67	0.0833333	0.25	0.25	0.5	FALSE
1814	-0.489493		0.272495		3.24826	1				KIAA1522	Q9P206;Q9P206-2;Q9P206-3	K1522_HUMAN	KIAA1522	Uncharacterized protein KIAA1522	KIAA1522	Q9P206	2	0.0729167	8998.03	8099.13	6398.72	8605.36	7682.26	7669.7	9096.72	7681.73	7133.36	7512.65	7227.55	8093.25	8749.38	7828.41	7858.93	6672.9	6632.07	7932.75	7776.39	7229.41	6405.55	5673.25	7252.07	6727.04	4886.34	4553.42	1280.8	3781.99	3929.89	4945.75	4451.39	4225.01	3888.33	4592.88	4514.13	4423.96	4506.49	4435.32	959.838	4497.79	3625.91	3535.01	4626	4887.99	3636.02	5227.75	4429.73	5179.85	3833.29	3813.05	3460.71	3451.56	684.145	1175.23	1416.34	3518.09	3515.14	3850.85	3907.44	3933.68	4350.77	3227.87	4184.17	4113.1	3844.99	3620.03	4050.25	4114.54	4224.35	3467.07	4180.46	3027.23	3830.62	4140.23	3025.22	3676.57	3278.03	4460.05	3575.45	3973.32	4296.85	3413.68	4513.58	3550.01	4429.88	3716.54	4390.34	924.617	3381.77	3786.82	4066.56	4840.91	4974.76	4157.54	5145.42	1154.87	0	0.0833333	0.125	0.0833333	FALSE
1816	2.99535				0.00161422	0				KIDINS220	Q9ULH0;Q9ULH0-2;Q9ULH0-3;Q9ULH0-4	KDIS_HUMAN	KIDINS220		KIDINS220	Q9ULH0	14	0	14367.1	18023.4	20117.2	19695.7	17860.4	18636.9	17645.7	19091.4	16346.7	19415.6	18265.4	17992.1	20885.6	18707.6	18812.4	18183.1	17697	16757.1	14693.3	15009.1	17651.6	14396.8	18238	19437.7	13501.3	12749	12546.1	12921.6	12199.7	13326.8	13091	11265.1	8349.86	11606.6	11465.3	14651.4	10166.1	12953.8	15568.7	12962.3	10727.3	9534.81	14539.7	14703.7	9132.24	13288.3	11151.1	15116.9	10729.4	10988.3	10727.5	11534.6	12592.1	8273.09	14898.5	11791.7	9680.42	9897.81	12257.5	10656.3	10914.3	11482.4	15501.3	9756.32	11575.8	12430.2	13495.4	13010.2	10121.1	11359.3	14483.7	10526	13091.9	11357.5	13039.7	10913	10746.4	12096.6	11446.3	11236.4	9493.53	11171.6	10316.6	10453.1	11811.4	10828.5	11739.8	11313.9	9697.93	11025.9	10597.8	12045	10428.1	10977	11390.6	12844.6	0	0	0	0	FALSE
1817	-6.61929				0.0369363	0				KIF11	P52732	KIF11_HUMAN	KIF11	Kinesin-like protein KIF11	KIF11	P52732	12	0	32920.1	34353	34896.5	33691.9	35061.4	33269.1	32791.6	34294.7	29653.2	31892.4	28068.6	30654.1	35107.1	33776.2	31821.7	33113.1	30140	31202.7	27725.6	27483.6	28844.9	27006.4	28593.5	32012.4	21347.1	21251.7	20023	19134.8	19803.1	19356.2	19535.7	19857.9	15949.5	18264.6	18849.1	19649.7	19454.6	20577.5	20560.9	20062.5	18239.8	14975.4	18947.1	19697.3	17021.8	20027.9	17262.9	18726.1	15742.9	17468	17229.3	17371.4	16030.5	15044.1	14960.5	15363.4	15909	15584.1	17985.2	15445.9	18026.1	18832.6	16651.3	15345.9	16993	17694.5	17371.5	18912.8	16896.7	17277.5	17313.5	17473	17652.3	15868.4	17274.8	17122.2	16082	18711.6	17068.9	15500.3	16897.8	16095.6	15372.8	17247	16753.3	17714.1	16463.4	17462.5	17949.9	17320	16493.8	17002.1	16324	17740.9	17611.6	16110.5	0	0	0	0	FALSE
1820	2.60296				0.0100786	0				KIF14	Q15058	KIF14_HUMAN	KIF14	Kinesin-like protein KIF14	KIF14	Q15058	17	0	15530.2	20162.8	21303.5	19553.9	18800.2	18799.3	18081.8	18902.9	16717.4	19620	17116	19649.8	20852.3	19663.4	18814.3	19649.1	18738.3	17322.1	16075.2	16535.2	18511.2	15277.5	17253	18291.5	11776	10743.2	11747.6	10600.3	11254.3	11082.7	10992.1	10891	9189.2	10409.6	9718.43	11623	9905.64	11986.9	12658.1	10859.9	11338.9	8164.49	10899.9	11079.2	9877.77	11078.9	10586.5	11681.8	8728.94	9373.84	9681.05	9312.61	9490.13	7992.42	9869.47	9202.78	8798.45	8699.25	10999.1	9358.28	9431.18	9643.04	9872.51	8475.58	9917.91	10052.7	10326.4	9624.58	9328.8	8954.81	10668.8	9111.33	9293.6	9035.19	9808.15	9264.36	9232.75	8941.86	9218.84	9594.71	9589.89	8637.96	8502.04	8887.78	9154.31	9330.01	9174.81	9816.78	8881.51	9045.85	9109.84	9300.69	8823.31	9753	9770.45	10602.7	0	0	0	0	FALSE
1821	1.27101				0.270015	0				KIF15	Q9NS87;Q9NS87-2;Q9NS87-4	KIF15_HUMAN	KIF15	Kinesin-like protein KIF15	KIF15	Q9NS87	4	0.0104167	4554.07	3681.53	3538.58	3473.99	3238.4	2745.33	2790.12	4189.42	2984.83	3617.83	2679.23	2847.22	3653.49	3327.21	4029.21	3923.5	4056.53	2984.5	3485.58	3729.52	3484.39	3094.63	4378.08	3988.53	1936.12	1903.19	2089.82	1991.37	2035	2416.55	2421.12	1943	2074.52	2458.98	2103.69	2209.84	2357.02	2457.22	1992.62	2364.8	2051.36	1353.49	2541.84	1983.71	1781.27	2330.73	1930.55	1932.2	1848.13	2259.34	1841.51	2026.33	1824.11	947.876	1519.28	1708.95	926.89	1557.1	1404.91	1786.37	1540.69	1751.9	2038.92	1804.84	1448.34	1885.05	1938.96	1713.24	1832.34	1511.88	1943.55	1832.31	1492.92	1871.45	1390.03	1466.15	1725.47	1771.11	1857.82	2167.45	1762.83	1812.66	1675.42	1647.13	1683.37	1174.59	2109.95	2654.25	1326.05	1352.23	1682	1555.53	1930.96	1120.14	1897.59	1829.06	0	0	0.0416667	0	FALSE
1822	2.70213				0.305362	0				KIF16B	Q96L93;Q96L93-2;Q96L93-4;Q96L93-5;Q96L93-6	KI16B_HUMAN	KIF16B	Kinesin-like protein KIF16B	KIF16B	Q96L93	1	0.364583	1830.25	1717.27	9786.51	13181.2	1513.11	11696.3	1516.09	1789.03	1643.46	1283.26	1426.23	1799.04	11326.9	1740.52	13180.6	1588.85	13224.7	1343.78	10396.9	1173.03	11573.4	10575.9	1743.57	10339.1	8448.67	6436.14	6325.11	6096.27	7421.54	7179.13	5572.38	6564.24	1006.92	1051.16	4839.91	5741.37	1039.62	6569.31	935.222	6610.11	1289.32	6717.06	4110.24	7118.69	1035.15	5571.7	1133.5	5918.71	1113.13	836.412	4899.13	4601.77	5845.16	4946.57	4666.16	5109.58	6392.58	5108.58	4553.33	1244.51	5877.9	4867.82	4876.85	842.057	4887.33	4710.06	5163.17	5176.8	4836.39	5643.75	4823.25	4799.13	924.978	5535.74	787.542	1001.25	895.516	5603.12	5555.53	5506.93	5990.58	4625.97	4405.89	4571.65	827.387	4447.74	5689.5	1352.5	6525.21	4817.15	929.514	910.731	5124.3	875.547	1268.96	6164.86	0.583333	0.291667	0.166667	0.416667	FALSE
1823	-2.38589				2.06632	0				KIF1B	O60333;O60333-2;O60333-4	KIF1B_HUMAN	KIF1B	Kinesin-like protein KIF1B	KIF1B	O60333	3	0.104167	9985.82	8840.97	8354.55	9088.54	8273.68	9530.03	9828.65	10498.2	8145.78	8589.81	9278.63	8279.33	8318.48	6889.58	8451.79	8891.48	9017.51	8908.14	8238.72	7904.36	9302.53	8543.31	6755.18	8594.09	4486.93	4679.27	4943.28	5724.57	5139.14	4922.53	4571.75	4469.68	4200.52	3764.71	4707.51	4317.13	4925.2	1219.01	6269.06	5779.24	4691.83	3759.47	5230.36	5533.98	1074.16	7243.97	4996.89	4685.83	4759.17	4038.94	4225.71	4309.69	2328.18	1231.78	3018.5	1206.68	1235.81	3704.34	4787.73	971.902	3259.21	3729.9	3090.44	4391.18	2926.35	4475.45	4360.41	4218.21	3953.38	5166.87	5669.72	2923.21	3582.3	3667.88	3493.21	2601.4	809.658	3934.31	3404.22	3490.94	2653.37	2927.36	3257.7	933.338	971.839	1024.75	3999.91	3848.49	4865.53	3713.27	3529.72	4283.12	4415.02	4350.76	3711.58	4626.29	0	0.0833333	0.166667	0.166667	FALSE
1825	1.1263				0.424349	0				KIF21A	Q7Z4S6;Q7Z4S6-2;Q7Z4S6-3;Q7Z4S6-4;Q7Z4S6-5;Q7Z4S6-6	KI21A_HUMAN	KIF21A	Kinesin-like protein KIF21A	KIF21A	Q7Z4S6	5	0.0625	2662.16	4679.73	4795.21	3951.45	4563.22	4906.93	4514.54	4018.97	4025.21	4038.38	4068.44	4117.2	4158.53	4698.72	4010.79	3554.07	3555.37	4335.97	3441.43	3316.52	4306.62	3923	3263.28	3996.76	2606.74	2585.55	2460.17	2274.42	2662.43	2016.91	1984.55	2809.42	2612.35	2219.16	2441.44	2830.26	2358.27	2709.7	2686.04	2379.9	3453.25	1368.43	2314.76	2054.21	1477.93	2588.31	1437.59	2416.33	3393.62	1721.29	829.498	1864.91	1775.21	1943.83	2796.18	2748.99	2613.13	2395.29	2062	2204.12	3103.18	2137.95	2351.31	696.064	2221.35	2286.66	1951.39	1906.14	2291.22	2110.93	2020.74	2158.64	2380.5	2273.21	2129.26	2424.78	2071.63	3334.73	1930.65	1795.11	2280.34	2334.22	2260.8	1193.08	2217.34	847.722	1827.21	1604.6	2666.77	921.073	2151.26	1609.69	2156.64	1691.08	1514.58	1402.1	0	0.0416667	0.0833333	0.125	FALSE
1827	1.2219				0.369905	0				KIF23	Q02241;Q02241-2;Q02241-3	KIF23_HUMAN	KIF23	Kinesin-like protein KIF23	KIF23	Q02241	3	0	5596.09	4790.85	5259.69	5220.69	5349.52	4853.31	4914.4	4674.77	5300.31	4978.8	5044.82	4443.47	4270.95	5160.62	4780.32	4711.14	5105.09	4156.34	4502.96	4782.06	5502.31	3861.81	4981.59	4830.89	2442.85	1874.22	2684.3	2902.42	3736.96	2954.83	2897.01	3031.85	2562.17	2355.26	3066.93	2963.44	3123.56	2888.61	2927.41	2658.07	2292.56	3297.64	2409.23	3543.53	2662.02	3287.88	2579.71	3117.09	3074.22	2000.06	1848.51	2257.6	2977.58	2414.4	2361.59	2216.25	2397.88	2605.51	2461.71	2959.05	1946.88	3084.97	4062.92	1810.38	3160.15	2035.09	1572.36	2405.24	1968.18	2707.2	2901.01	2772.37	2375.59	2575.87	2568.39	2620.03	2480.46	2187.03	2569.21	3047.76	2472.82	2730.94	2040.9	2689.73	2224.36	2839.14	2305.87	2109.75	2280.33	3104.83	2946.44	2335.9	2709.98	2199.88	2597.94	2827.49	0	0	0	0	FALSE
1828	-6.41082				0.0484659	0				KIF2A	O00139;O00139-1;O00139-2;O00139-4;O00139-5	KIF2A_HUMAN	KIF2A		KIF2A	O00139	12	0	24103.6	25270.2	23806.1	24720.9	24416.5	24083.5	25089.3	24915.7	24516	23352.2	23927.6	24193.8	23893	22659.2	23693.2	22917.4	24624.9	24292.3	24038.2	23302.1	20536.2	22584.3	23837.9	22270.7	12468.3	13441.3	13164.4	13641.6	13325.1	12547.9	12414.2	13130.5	12694.9	13885.2	12091.3	13106.3	12793.4	11956.9	12162.1	12881.1	13369.5	13494.3	12837.9	12947.2	12205.8	11866.9	11672.8	11992	8847.69	6788.04	8237.16	9635.47	9059.58	8542.76	9557.37	10697	9717.67	9288.56	8580.77	6180.93	10003.3	10366.8	8681.45	9177.3	9632.58	9294.29	8431.78	10252.6	9735.15	10436.7	9280.9	9537.44	9049.3	9058.68	10325.2	9810.46	9972.32	9512.34	10772.2	11215.1	9283.61	9823.52	9098.27	8564.32	8799.06	8838.35	10642.4	10387	9134.81	9448.07	10920.4	9528.91	9981.55	8760.84	10213.7	10043.6	0	0	0	0	FALSE
1829	-9.99996				0.0783075	0				KIF2B	Q8N4N8;Q99661;Q99661-2	KIF2B_HUMAN;KIF2C_HUMAN	KIF2B;KIF2C	Kinesin-like protein KIF2B	KIF2B	Q8N4N8	1	0	68615.9	72200.3	70075.7	73582.3	73179.7	66689.4	68724.6	70890.4	70396.7	72564.2	66507.8	68748.4	78233.4	71831.2	70257.4	76146.1	76802.9	64982.9	68911.5	75798.2	76851.7	68952	71069.5	73481.8	40309	37502.8	38272.4	36224.5	42109.9	39538.1	39222.8	39837.3	36509	35544.8	34055	39249.9	36932.2	38916.5	39808.9	34343.6	40432	36138.6	37948.7	39405.7	36279	39890.7	38571.2	38527.1	32376.8	32416.8	27892.5	31179.4	29787.4	35655	24061.7	31178.8	32468.5	28092.1	29448.9	25113.1	34103.4	29776.6	31651	32129.6	34051.7	30202.4	29549.1	31069.9	31537.3	27680	30724.1	27777.8	28210.6	30061.7	28890.6	28024.9	34599.8	30783.9	29579.8	27173.6	28718.9	29939	29367.4	28151.5	31101.5	30554.8	30612.9	28505.1	28818.7	30189.4	28079.2	30388.4	32110.6	29260	33146.6	29982.6	0	0	0	0	FALSE
1830	2.08474				0.559335	0				KIF2C	Q99661;Q99661-2	KIF2C_HUMAN	KIF2C	Kinesin-like protein KIF2C	KIF2C	Q99661	21	0	104859	116675	115909	112091	118435	111579	112021	107654	105266	104762	100737	110845	109527	120979	102972	112625	109691	109929	108560	100679	98968.8	99513.8	99532.9	99652.4	62934.4	56662	55849.5	52480.3	63475.2	56502.1	56623.9	52102	52398.2	56826.9	55342.5	59072.3	58182.2	63505.2	60664.8	55859.6	64124.2	57247	55704.4	59257.2	54587.6	57806.2	56714.6	58608.1	41285.8	47545.8	44120.8	38911.3	46355.9	44798.4	46822.7	42848.3	42589.1	43900.9	47753.4	44444.5	46522.5	43848.2	45057.8	38738.1	48398.7	45597.3	47415.1	43402.2	46495.7	44623.3	48657.7	45947.2	48869.8	44760.7	42354.4	48557.6	44918.2	46595.9	46122.3	42814.5	41075.9	41943.3	43167.2	46089.4	44676	48443.9	42316.3	43139.2	48500.2	48071.8	47855.8	43802.6	44335.9	44085.9	48511.3	45308.6	0	0	0	0	FALSE
1831	1.27757				0.437099	0				KIF3A	O95239;O95239-2;Q2VIQ3;Q9Y496;Q6ZMV9;Q6ZMV9-3	KIF3A_HUMAN;KIF4A_HUMAN	KIF3A;KIF4A	Chromosome-associated kinesin KIF4A	KIF3A	O95239	1	0.635417	2143.6	11693.3	1712.82	12320	1339.28	10034.3	9037.6	10478.6	11249	10405.4	12692.8	10325.3	10704.4	11235	12543.9	11894.3	11690.1	11434.6	10767.1	10470.7	1737.93	9488.17	12567.1	1461.82	1119.78	1012.37	1205.52	906.008	7806.63	1077.02	5117.33	6211.25	6282.45	5684.9	1057.22	1223.46	1241.69	1054.15	7418.22	1252.18	1136.22	1174.97	1094.01	1089.27	5734.17	1215.43	1073.39	1034.69	1031.58	5347.93	644.212	5340.04	933.419	1258.81	1188.98	979.287	980.439	1143.52	961.9	1097.62	928.426	961.247	922.801	921.585	823.472	1091.29	973.812	1057.53	934.796	5598.63	894.299	1143.52	1027.71	851.296	1018.85	4666.08	5095.39	909.218	780.826	857.737	1027.86	882.584	992.227	1018.28	955.145	921.069	1047.1	1070.37	5961.84	1076.89	935.818	728.909	4408.49	5493.01	1232.33	5779.14	0.208333	0.708333	0.875	0.75	FALSE
1832	2.19594				0.00375002	0				KIF4A	O95239;O95239-2;Q2VIQ3	KIF4A_HUMAN	KIF4A	Chromosome-associated kinesin KIF4A	KIF4A	O95239	7	0	8901.07	8807.25	10057.6	9935.74	10549.2	8289.04	9188.55	9355.92	9159.46	10103	9836.3	8671.94	10018.6	9706.35	9689.38	9249.29	10881	9294.14	9373.2	8726.59	9549.44	8599.2	9515.42	10025.8	6422.4	5697.6	6382.25	6037.95	6062.83	5938.78	5361.33	5836.35	4680.66	5953.16	6356.86	5601.75	5176.5	5655.52	5535.5	6012.95	5783.28	6038.85	5682.83	5351.21	6396.76	5515.09	5197.03	5223.5	4977.91	4420.99	4350.94	5301.7	4554.34	4637.8	5426.15	4834.53	5603.93	5284.64	5094.09	4681.81	5075.37	4450	5063.59	5479.23	4256.16	4644.09	4761.86	5295.66	4692.59	4515.77	4663.33	5000.65	4297.26	5058.01	5040.47	3975.32	4115.43	5277.2	5069.25	4205.44	4330.15	4707.92	4025.44	4056.5	4653.44	5252.29	4632.25	4580.34	4309.53	4239.17	4012.19	3609.38	4143.33	4431.96	4170.96	4141.01	0	0	0	0	FALSE
1833	-9.92312				0.000720216	0				KIF5A	Q12840;O60282;O60282-2;P33176	KIF5A_HUMAN;KINH_HUMAN	KIF5A;KIF5B	Kinesin-1 heavy chain	KIF5A	Q12840	4	0	33514.8	33132.7	36111	36705.9	37874.7	35814.8	37766	39114.4	33819	36425.7	36157.2	35559.3	35548.4	36780	34419.6	34787.7	33456.2	39537.8	33235.8	33797.6	35302.9	34462.1	35496.2	36994	21919.1	20397.5	20345.5	22236	20979.7	20897.6	19448.5	21569.2	21351.8	21771.4	21189	20666.5	20532	20129.7	22161.6	22240.3	20648.7	21616.1	20568.7	22237.7	21991.1	21899.1	20929.6	21025.2	16046.8	17214.5	16982	17879.2	16064.7	18073	16275	15981.6	15756.8	18072.5	17334.9	16094.9	16769.5	16735.7	15165.8	17534	15908.5	16491.8	16204.1	16051.1	17125.3	15479.1	17049.6	16516.4	14471.2	16647.7	17134.1	18143.8	16022.2	16769.9	15589	17703.8	16264.3	17864.2	15701.5	16648	17053	16744.7	15668.2	16163.8	19712.4	17130.4	16836.5	16953.6	16137.5	17022.2	14627.1	16643.2	0	0	0	0	FALSE
1835	-9.45308				0.207606	0				KIF5B	P33176	KINH_HUMAN	KIF5B	Kinesin-1 heavy chain	KIF5B	P33176	16	0	140646	147049	158064	154806	168303	169999	147292	149886	151231	155467	176846	152944	154063	156180	148816	155287	144493	151579	151920	159330	147475	146257	166496	163741	99288.5	101591	100865	91577.5	99800.2	88011.6	96030	103008	95933.3	92529.9	96695.4	95943.2	97712.8	99781.8	82643.3	90962.5	97756.6	92319.7	88567.2	89507.4	91470.7	98389	96857.3	94394.8	78165.7	76306.5	78275.6	71515.6	78031.2	75497.5	55785.7	72531.5	79356.8	79700.2	78708.8	85426.3	75074.5	82406.4	70328.1	80847.1	73034.7	70548.3	66173.8	73942	72412.2	72115.8	75804.7	85515	79641.1	80625.3	84040.9	77985.4	86238.4	76453	74037.4	77049.2	75977.2	86748.4	71445.7	80984.8	79932.9	77928	77247.4	79133.9	83942.5	79956.2	78716.3	77119	84381.7	77862.3	75387.6	78949.1	0	0	0	0	FALSE
1836	0.218866				0.222005	0				KIFBP	Q96EK5	KBP_HUMAN	KIFBP	KIF-binding protein	KIFBP	Q96EK5	5	0.09375	12688.2	10049.9	11238.5	11641.1	1775.76	12737.2	10633.6	12331.4	11002.2	11292	11093.6	7648.55	14169	10545.2	15635.9	12568.7	12354.5	11883.4	12072.2	7992.27	14267.5	8747.26	13325.4	11999.6	7897.27	8803.36	1075.51	10884.2	9253.98	12027.1	10509.6	10234.3	7890.66	8741.1	1218.37	8494.51	5850.38	6629.49	9895.47	8456.05	2191.58	7691.89	8463.57	8320.97	9970.07	10006.6	1111.37	9111.39	4461.15	5354.2	7220.95	5731.05	8426.45	1044.98	1681.72	7839.41	6955.77	5703.02	1057.37	1000	4418.3	6237.58	5655.16	6025	8344.19	6199.57	7654.23	7286.89	5374.96	5203.77	5506.99	3554.36	4528.02	5587.73	7203.6	5759.97	4990.34	5663.97	6084.63	6909.32	1139.57	4641.14	5079.75	5527.24	9284.5	5870.06	5905.2	5911.61	7518.08	5835.18	4812.13	6292.59	1740.48	6370.93	12310	7030.87	0.0416667	0.125	0.166667	0.0416667	FALSE
1837	1.78716				0.983519	0				KIFC1	Q9BW19	KIFC1_HUMAN	KIFC1	Kinesin-like protein KIFC1	KIFC1	Q9BW19	13	0	24457.2	26890.5	26137	26234.8	27064.8	28952.9	25697.6	25389.4	25800.5	25280.3	23816.9	25787.4	25197.2	26539.6	24469	23697.4	24964.5	26963.3	24282.1	24251.4	22799.1	24240.5	22818.9	22499.3	11291.9	12375.7	13198.3	11932.8	12741.9	11935.8	12642.6	11232.5	10785.3	11668.6	12622.8	11742.8	13100	13022.2	13742.5	11404	14131	14231.5	11232.1	10291	12459.3	12137.3	11738.7	12198	9428.53	10927.7	7413.64	10021.2	8910.69	10583.2	9343	9783.58	10476.5	10348.7	9249.01	9513.24	10959.8	10377.4	10082.4	9646.16	9474.69	10384.3	10500.6	8760.73	10482.8	10364	10270.7	9502.06	10056.2	9582.69	10027.1	9887.36	9279.14	10669.9	9522.35	9347.54	10259.8	9531.22	9737.1	10230.3	9584.31	11133.4	10641.1	10113.3	9478.6	10387.3	10001	9677.84	8847.52	9320.88	9399.99	7770.03	0	0	0	0	FALSE
1838	1.55607				0.254951	0				KLC1	Q07866;Q07866-2;Q07866-3;Q07866-4;Q07866-5;Q07866-6;Q07866-7;Q07866-8;Q07866-9;Q07866-10	KLC1_HUMAN	KLC1		KLC1	Q07866	8	0	8582.04	8925.1	8597.6	9278.3	9425.33	9598.95	9219.94	9444.5	8995.5	9591.09	8840.38	10810.3	8992.21	8945.65	8979.3	9360.19	9353.06	10497.5	9227.41	10509.5	10059.5	10490.2	10608.8	9542.02	5920.68	4836.4	5074.93	5980.61	5612.17	4989.47	6166.29	5708.18	5307.99	5494.85	5985.59	5351.97	4526.46	6319.78	6094.32	5329.22	5325.18	4980.57	4860.37	5126.73	5575.23	5602.53	5984.78	5436.34	4472.61	4249.44	4630.41	3884.34	5445.67	3554.71	6072.65	4680.24	4542.85	4256.42	4364.48	4998.16	4984.57	5636.86	4335.29	3859.51	4859.3	4022.98	4304.11	4711.93	4607.83	4242.25	5144.73	5107.91	4293.55	4160.81	3782.37	4910.27	4381.08	4184.84	5059.53	4920.7	5570.51	4561.67	4190.3	4098.85	4617.58	4856.73	5286.79	4420.77	4429.17	5866.5	4807.81	5083.45	5469.82	4829.07	5374.01	5283.08	0	0	0	0	FALSE
1839	1.57065				0.320287	0				KLC1.1	Q9NSK0;Q9NSK0-3;Q9NSK0-4;Q9NSK0-5;Q9H0B6;Q9H0B6-2;Q07866;Q07866-2;Q07866-3;Q07866-4;Q07866-5;Q07866-6;Q07866-7;Q07866-8;Q07866-9;Q07866-10	KLC1_HUMAN;KLC2_HUMAN;KLC4_HUMAN	KLC1;KLC2;KLC4		KLC1.1	Q9NSK0	1	0.0104167	30430.3	32162.9	33617.3	33040.5	34409.5	34082.3	34972.4	31963.4	34071.3	30345.1	32160.2	36799.1	36144.8	31291.3	33968	36398.3	36395.6	40354.5	33852.7	33214.1	34738.4	34161.3	34387.9	32770.9	16060	19349.9	17156	18794.1	17557.1	18699.3	17267.4	23244.7	19587.4	18994	20170.4	18762.6	18389.6	18839.3	19531.6	18652.5	22081.4	15405.5	16331.9	17072.3	18232.7	21213	21773.1	19921.7	12697.1	14936.7	13772.9	11705.3	14047.1	16241.1	14886.5	16486.1	13938.2	13932	14268.6	13915.8	15010.6	14777.5	12949.8	13364.6	15747.9	16138.3	15060.2	16019.8	13936.4	15786.9	15418.5	14781.3	14691.1	12832	13754	15546.1	12628.7	11557.2	15297.3	13823.3	11231.4	15783.4	16004.7	14456	12105.6	12062.6	14250.7	11823.9	12866.8	13767.1	13343.4	16653.2	11992.8	13287	980.192	11338.7	0	0	0	0.0416667	FALSE
1840	-7.41967				0.057358	0				KLC2	Q9H0B6;Q9H0B6-2	KLC2_HUMAN	KLC2	Kinesin light chain 2	KLC2	Q9H0B6	3	0.114583	6168.64	7474.39	6228.2	6055.5	6485.64	6851.09	5811.95	5949.61	5640.95	5054.81	7201.93	5456.71	4396.76	6060.87	5613.07	5464.71	5247.33	7542.58	6359.83	5729.69	4590.4	6946.01	5197.3	4118.49	3639.84	4413.31	4397.2	4775.81	3950.8	4136.75	4069.93	3163.05	4025.89	3567.26	4770.18	4484.25	3915.12	4221.72	4050.26	2800.52	3736.87	4268.91	3795.87	2766.07	3683.8	3602.44	2943.04	2381.65	828.941	3264.7	894.171	3875.5	3055.34	4820.97	3520.3	2331.98	2907.2	2473.33	1895.82	3069.44	2883.3	989.146	2908.37	3177.25	2411.04	3769.28	1147.04	2690.1	2584.65	2369.72	2850.2	2805.69	2730.32	928.364	3268.04	3225.88	3175.1	2855.9	1137.94	3550.61	1013.15	3164.84	1066.42	1045.87	2561.07	1185.16	1077.01	3475.36	4119.52	2960.95	3088.43	2333.5	2951.94	2623.26	2829.62	3715.32	0	0	0.166667	0.291667	FALSE
1841	-7.61421				0.276686	0				KLC4	Q9NSK0;Q9NSK0-3;Q9NSK0-5	KLC4_HUMAN	KLC4	Kinesin light chain 4	KLC4	Q9NSK0	1	0.03125	8294.59	8107.71	7782.81	8105.52	9365.43	9825.28	8569.81	6520.91	8473.8	8511.58	7854.44	8874.53	6062.99	7896.96	7356.59	7060.65	7820.74	10096	8572.47	7868.57	8236.35	7022.51	7412.15	7761.63	3894.67	4570.77	4951.96	4536.43	3554.36	5205.36	4817.31	5383.27	6773.69	5313.31	5116.19	3971.15	5372.69	4524.99	4245.2	4870.59	4780.73	5938.14	4690.72	5256.29	6390.32	5001.39	4629.57	3989.87	3279.04	4282.53	4215.94	7128.11	4599.96	5642.07	3913.64	2809.47	4981.54	1927.2	2650.22	3313.02	2943.41	2049.59	3382.68	4114.41	3698.71	3497	2413.4	2610.95	3009.18	989.911	2078.18	3329.49	3753.58	2798.24	3030.39	3033.45	2933.07	3427.18	2592.55	3905.75	4260.04	2620.72	4155.03	5133.6	3647.78	3259.2	4008.27	4001.31	2681.64	2805.85	4035.06	2591.17	975.885	2937.58	1307.28	2446.2	0	0	0.0416667	0.0833333	FALSE
1842	1.59895				0.118302	0				KLHL18	O94889;O94889-2	KLH18_HUMAN	KLHL18	Kelch-like protein 18	KLHL18	O94889	1	0.208333	5287.2	3700.88	4949.77	4249.85	4410.09	4011.74	3028	4187.88	4071.1	4456.11	3835.43	4568.66	4184.15	3715.54	3748.76	2674.54	3204.94	4394.68	4222.48	4603.84	3777.65	3487.61	3965.33	3225.35	2583	2633.53	2179.02	1479.28	1968.19	2137.61	2014.34	2158.52	2187.3	1999.25	2032.1	1683.32	2233.91	1106.04	1752.28	1793.91	2232.16	2492.47	2017.01	3007.47	2533.65	2104.22	2263.37	1922.27	1982.3	2363.98	976.138	773.184	2034.36	1857.28	1485.56	954.425	1152.9	2602.22	1009.2	1686.37	2662.26	2055.88	1464.19	835.398	2206.64	804.918	848.239	1395.28	1894.3	2227.15	2125.61	2169.74	2024.47	1307.2	2079.41	2199.33	1043.89	1119.51	1711.11	2088.2	1236.21	1935.4	1065.11	1634.05	1046.04	966.414	831.084	949.603	2028.56	1900.87	1986.11	2141.48	2049.36	833.936	2310.24	1869.53	0	0.0833333	0.375	0.375	FALSE
1845	-5.48942				0.125704	0				KMT2B	Q9UMN6	KMT2B_HUMAN	KMT2B	Histone-lysine N-methyltransferase 2B	KMT2B	Q9UMN6	2	0.458333	2171.21	2632.52	2252.94	2290.43	2150.87	1818.23	1951.14	2253.94	1907.47	1470.01	2079.77	2031.71	1919.67	2007.65	1777	2140.48	1545.22	1854.03	2106.42	1914.86	1578.46	1770.49	1748.1	2078.86	1088.91	1215.31	1252.48	992.183	825.035	990.905	933.285	882.06	1024.81	1065.96	1276.96	1138.01	2005.7	1355.67	1732.37	1122.25	1184.3	1266.72	1381.6	919.717	1305.01	1751.18	1117.22	1597.24	1128.59	1033.38	845.276	985.375	1186.46	1290.9	1698.19	1153.47	847.338	949.858	1095.14	811.008	718.395	1205.83	851.626	1359.34	904.227	1099.06	935.832	857.554	1140.87	1158.15	1034.6	1175.1	1013.52	966.023	1377.28	850.457	1082.44	1064	938.009	889.538	789.599	809.657	1019.02	1443.82	1090.38	1269.1	826.823	1052.48	1070.4	947.391	861.005	1037.49	1063.29	940.897	1096.49	1193.5	0.0833333	0.583333	0.583333	0.583333	FALSE
1846	1.46329				0.0391644	0				KMT2D	O14686;O14686-3	KMT2D_HUMAN	KMT2D	Histone-lysine N-methyltransferase 2D	KMT2D	O14686	7	0	4270.07	5055.07	5666.26	5140.88	6690.88	5168.02	5966.12	5734.27	6133.07	6354.6	5464.95	4748.29	6516.53	6029.82	6001.29	6401.41	5878.15	5284.51	4415.82	5473.26	5977.48	5102.29	5455.84	7589.32	3432.78	2537.32	3192.76	3261.23	3863.74	3114.46	3659	3794.38	2300.56	3157.93	3925.19	3572.31	3371	2967.02	3685.62	3944.04	2447.34	1845.78	3303.7	2626.94	3184.39	3403.47	2502.58	3726.92	2449.62	3084.29	2599	3714.32	3170.09	1829.59	2452.49	2220.26	2223.18	1948.62	1033.2	1902.83	1970.55	2305.45	1664.08	2099.32	2743.55	2566.58	2317.26	3314.09	2441.03	2103.22	2977.48	2105.98	2850.71	2350.66	1342.28	2902.17	2773.45	2384.55	3076.71	3006.27	2957.31	1705.07	1754.49	1626.56	2703.8	2657.65	2724.9	2401.37	2003.25	3130.14	1903.4	3102.92	2589	3286.51	3891.34	2399.51	0	0	0	0	FALSE
1849	-5.88977				0.00464496	0				KNTC1	P50748	KNTC1_HUMAN	KNTC1	Kinetochore-associated protein 1	KNTC1	P50748	24	0	32718.9	46074.5	46438.3	48641.2	42514.5	44091.3	41867.5	44892.9	37670.7	45336.1	41027.7	45979.5	49757.7	46147.3	47522.9	44692.4	46142.7	43564.5	38714	38801.2	44370.3	38838.7	44731.2	46540.1	33000.6	33732	34676.5	30677.8	31125.2	34463.2	34036.9	30857.6	24966.5	30015.5	30323.5	35071.4	27658.7	33445.6	36225.9	28806.9	31184.6	21892	33746.3	34338.5	27738.5	32930.9	31093.5	34816.6	28323.8	28770	27934.4	29309.5	29365	22607.5	29189.6	26726	26505.1	26988.6	29002.5	27562.5	28480	29675.6	31556.9	27752.9	30840.9	30121.2	31520.4	29736.7	28581.5	28512.8	30801.7	27432.7	29198.4	26866	30344.7	27383.2	27704.8	27412.4	29869.8	27838.6	26623	25024.9	25910.1	28532.2	27957.2	28202.5	27126.6	29073.5	25265.7	25311.7	25839.9	27930.7	26017.8	28766.7	30987.2	28239.5	0	0	0	0	FALSE
1850	1.84833				0.246106	0				KNTC1.1	P50748;P50748-2	KNTC1_HUMAN	KNTC1	Kinetochore-associated protein 1	KNTC1.1	P50748	7	0	11731.1	11854.3	12114.1	13088.7	11866.3	13647.5	10953	13936.5	11544.4	11418.5	10571.7	14053.3	14218.4	13553.8	13809.1	12640.3	14601.7	13791.1	10558.7	11543.6	13467	12659.1	14444.3	12930.5	10929.3	9185.46	11156.1	11526.4	10044.5	12461.1	10621.8	9189.55	7789.77	9528.52	8500.06	9872.05	7963.86	9460.84	10938.1	10179.2	7491.02	8563.32	12191.4	11390.6	11072.5	10232.6	9944.03	10997	9153.04	9361.44	9957.27	8643.87	8731.48	8742.09	10711.7	9253.55	9657.49	9605.83	10816.8	10111.1	8850.28	9172.81	11275.1	8348.22	10250.6	9645.4	10728.4	10370.9	8950.89	8622.28	10714.2	8851.84	8078.19	9284.28	9553.09	10303.5	8263.84	8538.44	8977.4	9464.08	7703.32	7594.59	10187.5	6863.22	7884.49	8238.98	8876.7	9010.67	6675.08	8548.82	6526.5	6498.28	7981.96	8800.2	8298.99	8317.92	0	0	0	0	FALSE
1852	1.46766				0.609682	0				KPNA1.1	P52294	IMA5_HUMAN	KPNA1	Importin subunit alpha-5	KPNA1.1	P52294	2	0.0208333	10823.8	9366.79	9550.22	10349.9	12190.7	11286.8	9791.85	11080.1	10338.5	10422	9360.74	10346.8	9798.29	9151.64	9686.15	9393.85	10049.2	10168.6	9741.15	10277	9195.55	11386.6	10351	9019.25	6038.64	5393.71	4951.3	4711.16	5233.35	4861.44	5253.46	5363.68	5373.82	5571.73	6721.27	5876.62	5191.51	4814.29	5131.37	5376.67	4874.59	6154.76	5243.68	6153.6	4345.12	5133.02	5565.99	5623.06	5384.7	4445.25	3805.49	3214.81	4575.88	4965.94	1295.53	3876.97	3909.43	3526.03	4605.68	4485.56	5025.32	4419.05	4102.89	3933.76	3886.68	3766.85	4303.63	4348.31	3950.43	3766.79	4179.62	4302.23	4250.48	4207.13	3890.24	4192.07	4192.66	3664.99	3816.67	4318.13	5032.58	5174.54	4594.32	3942.57	5573.79	4617.58	5316.17	5197.61	3025.24	4341.36	4142.88	3834.19	5172.3	5157.4	1162.33	5030.76	0	0	0.0416667	0.0416667	FALSE
1853	-6.13172				0.029297	0				KPNA2	P52292	IMA1_HUMAN	KPNA2	Importin subunit alpha-1	KPNA2	P52292	11	0	44489.2	44997.5	42872.9	44911.2	43829.8	38640.4	39843.5	40410.8	40334	42661.1	40996.7	41531.7	44638.4	45053	42170.5	43999.3	44435.1	38606.7	39830.3	38452.7	42763.8	38660.4	40193.1	40018.5	28361.8	25910.4	25251.9	22520.7	25847.1	29773.3	26318.5	26810.2	24110.8	26844.9	25890.1	27083.5	25886.4	26234.9	26018.1	24332.3	25331.1	21770.8	22897.3	24463.8	24320.6	25080.4	24945.5	27830.3	22401.4	23531.1	21243.7	21170.7	22919.5	18843.5	18529.8	19304	19592	21164.5	20496.6	18738.9	22758.1	21337.7	21841.2	22989.7	23133.8	22503.4	21370.2	23462.9	22744.5	21110.2	23395	23011.7	21096	24443.3	22343.2	21784.7	21035.6	22473.4	22292.4	20750.3	22204.2	23176	22360.6	22284.8	22554.2	23325.4	21958.7	23517.4	21301.7	21786.5	22737.9	22545.1	21719	23738.1	25287.6	23592.3	0	0	0	0	FALSE
1854	0.0585401				0.469604	0				KPNA3	O00505	IMA4_HUMAN	KPNA3	Importin subunit alpha-4	KPNA3	O00505	3	0.114583	3533.45	3560.79	3103.14	3290.45	3356.04	3958.29	2691.49	2984.87	3706.65	4877.72	6634.14	5668.41	4903.57	4258.76	4092.22	4866.91	4369.25	3592.25	3708.91	3922.49	5071.07	5061.27	5300.32	7657.92	2895.97	1425.94	1826.15	2987.4	2098.57	1856.03	3111.25	2286.23	1896.08	2720.9	2331.01	3435.26	2336.93	2239.4	1768.39	1484.73	1896.81	1331.47	2448.67	2857.96	1812.42	1796.62	2663.25	2968.93	2470.2	916.219	1469.3	856.475	1645.26	975.461	1265.49	1647.51	1655.26	2067.17	1676.26	1676.54	1748.94	1069.97	1658.71	889.668	900.143	916.845	1444.44	1823.12	1865.97	2667.87	2274.61	2134.19	1553.56	1372	1790.11	2291.43	2147.96	1231.28	2119.35	2178.66	3301.57	986.827	2251.07	2629.31	2142.86	997.306	2304.37	1334.32	2377.82	1723.65	2222.63	2371.65	2116.5	1240.84	4232.18	1693.04	0	0.0416667	0.291667	0.125	FALSE
1855	0.194765				0.516584	0				KPNA3.1	O00505;O00629	IMA3_HUMAN;IMA4_HUMAN	KPNA3;KPNA4	Importin subunit alpha-4	KPNA3.1	O00505	2	0	28141.9	32382.9	34328.8	25583.1	41686.5	25436.8	27931.9	33870.2	30029.1	30930.8	28598.3	56947	41251.6	44051.6	27364.9	40403.2	51051.5	64615.9	51998.2	54321.6	46402	42854.3	56510.4	31181.2	23999.1	25895.3	23252.2	24541.2	34715.1	20518.4	27949.6	26527.8	31881.5	37716.7	23315.3	20875.8	25822.1	29349.4	16263.5	27435.6	22016.9	22971	26450.9	30123	38452.7	29497.4	27605.6	24253.8	10110.8	25368.6	23343	18006.2	16316.7	22776.5	22404.4	21832.8	12445.5	20679.3	17048	13729.3	14146.4	15279.8	25735	22193.6	16273.9	22029	21457.7	17298.2	24449.9	27864.1	16456.3	24710.9	23477.7	23622.6	26425	21504.8	21919	14319.1	26311.1	19945.8	18718.8	19602.3	17313.5	20280.8	21156.5	20123.6	19361.1	12668.1	20434.7	17561.4	15599.8	22049.1	24279.3	9444.61	19422.8	20885.6	0	0	0	0	FALSE
1856	-0.808819				0.303512	0				KPNA4	O00629	IMA3_HUMAN	KPNA4	Importin subunit alpha-3	KPNA4	O00629	3	0.0208333	8118.35	8664.41	7064	7987.87	7854.96	5316.56	8992.06	5663.49	9029.43	7038.52	8615.51	8240.99	8100.5	7263.22	7838.57	6311.29	8393.93	8372.01	9531.81	7232.16	7945.16	8047.32	7195.29	7867.74	4750.25	5450.17	5117.92	4009.51	4013.02	4834.86	4587.26	4501.45	4978.42	5293.35	4750.51	4343.67	3964.04	5161.62	4934.16	4094.05	4838.04	5555.88	3724.57	4064.03	4624.95	5102.15	4775.06	3790.6	2705.88	2330.91	2812.34	2817.5	2779.81	3870.27	1371.34	3607.52	2657.25	3757.87	3259.57	3724.08	3604.25	3590.11	3579.61	4101.39	4476.76	3994.68	2927.79	3327.62	3211.99	2750.16	3815.61	3272.82	3813.69	3349.62	3441.81	3306.55	3037.06	3020.03	900.849	3443.58	2790.27	2668.27	3214.2	2940.03	3363.28	4311.2	3136.7	4144.78	3949.58	3992.6	2624.72	4606.44	3826.76	3662	4455.06	5064.8	0	0	0.0416667	0.0416667	FALSE
1857	-6.70334				0.0692292	0				KPNA6	O60684	IMA7_HUMAN	KPNA6	Importin subunit alpha-7	KPNA6	O60684	1	0	38065.7	40939.4	38853	38445.3	42792.6	43348.3	41296.7	38732.1	43387.5	40084.8	41663	42268.5	43246.2	39989.4	38093.6	37938	40798.7	44106.1	41097.8	42189.2	39967.2	40605	39693.8	38806	20700.2	23496.4	21447.8	22487.9	21524.4	20499.3	21355.3	21758.5	23355.5	22447.8	24222.2	23071.8	23957.5	22213	20994.3	21573.6	21837.3	21665.9	20464.8	20294.9	23178.8	21163.9	23583.7	23167.6	17796.5	20535.2	19348.7	17165.1	17202.9	22305.9	18932.8	18338.7	18563.6	19939.6	17036	17366.7	19176.1	18858.7	17912.4	16847.6	17640.3	17893.8	17591.3	18150.2	18180.1	19475.8	17453.1	19555.1	19282.5	20554.5	17631.4	17459.5	18087.8	17926.2	19297.1	16919	19374	17566.1	18388.5	18693.8	21379.9	18550.6	19031.1	18267.6	19392.9	19523	18250.3	18551	18576.3	17898.7	16994.2	17061.3	0	0	0	0	FALSE
1858	-5.85253				0.812251	0				KPNB1	Q14974	IMB1_HUMAN	KPNB1	Importin subunit beta-1	KPNB1	Q14974	7	0	199200	185728	208032	208525	203409	196054	201157	218047	200051	216604	198782	191083	212056	207177	215792	203477	210929	212963	188424	191931	206347	194288	209227	206090	142206	140483	145856	146388	149879	149052	141903	144346	136022	146235	139395	139049	132679	145749	143205	141621	142226	115007	145801	142947	145756	136975	136654	131925	143270	131664	133327	126609	120792	114415	129641	127463	133678	126695	119476	109039	114411	130638	123207	115492	124574	115980	117542	127471	127322	128309	118940	109131	112275	110190	118497	123868	124079	113925	122311	118762	135157	131221	128039	126406	124270	118276	122898	121060	121626	118625	114865	114609	109933	116917	110549	97993.7	0	0	0	0	FALSE
1860	-7.52932				0.289871	0				KRCC1	Q9NPI7	KRCC1_HUMAN	KRCC1	Lysine-rich coiled-coil protein 1	KRCC1	Q9NPI7	1	0.239583	1821.45	4690.04	4958.29	4266.73	3428.3	1680.28	1559.4	4380.57	4565.78	4317.38	4080.88	1671.37	4651.98	4871.23	3963.68	4503.3	3323.76	4541.02	4437.86	3712.59	3675.7	3472.71	3444.79	4603.47	4065.83	1489.46	4785.13	3677.75	3961.66	3765.84	3563.54	4402.96	3908.24	2581.04	3451.06	3450.33	3952.38	3822.18	4505.83	3792.86	3954.5	3773.94	4246.77	3800.5	3770.08	3330.75	3560.53	3610.52	3594.98	2851.04	4047.35	2817.87	1175.35	1190.91	5052.78	2857.64	868.464	2087.42	4202.15	1072.34	4298.11	889.917	3782.55	2740.65	787.447	3024.58	946.459	3070.21	3852.11	2991.49	981.393	895.944	4262.38	978.274	3567.22	4066.54	806.364	1227.76	3870.57	3415.95	1340.57	2856.07	1150.38	1063.67	2898.17	3174.54	3447.96	879.46	1225.68	3091.82	3894.2	2753.93	798.92	2606.62	2560.57	2888.46	0.166667	0.0416667	0.375	0.375	FALSE
1862	-5.37038				1.62621	0				KRIT1	O00522;O00522-2;O00522-3	KRIT1_HUMAN	KRIT1	Krev interaction trapped protein 1	KRIT1	O00522	1	0.552083	2233.69	2736.45	1800.6	1629.45	1915.05	2109.32	1780.94	2069.19	2380.63	1556.43	1803.87	1524.59	1695.37	2015.27	2190.52	1427.46	2004.98	1509.75	1322.63	1723.22	1625.82	1566.66	1912.16	2014.75	1547.65	1331.25	1312.84	1419.92	1109.95	1035.61	1515.34	1110.35	899.653	1067.99	784.744	1163.11	1158.37	1680.22	1253.73	1410.98	1159.4	1173.97	1041.63	964.714	825.004	1315.87	1754.12	1099.12	923.26	636.189	973.391	816.706	1336.31	1103.95	1614.83	1269.1	927.621	1673.05	1172.72	868.19	1303.52	1017.07	869.935	1050.99	1609.83	1061.46	1004.14	1256.41	1251.04	680.245	1424.68	1233.07	955.936	879.204	852.366	838.2	999.461	1055.55	1030.99	1120.39	846.108	854.755	1117.75	946.466	1372.15	1357.94	921.205	1349.95	771.112	1800.89	825.626	845.036	906.322	925.003	1011.3	1246.7	0.166667	0.541667	0.666667	0.833333	FALSE
1865	-0.140441				0.722804	0				KRT1.1	P48668;P05787;P05787-2;P04264;P04259;P13647;Q5XKE5;P02538	K2C1_HUMAN;K2C5_HUMAN;K2C6A_HUMAN;K2C6B_HUMAN;K2C79_HUMAN;K2C8_HUMAN	KRT1;KRT5;KRT6A;KRT6B;KRT79;KRT8	Keratin, type II cytoskeletal 6A	KRT1.1	P48668	1	0.3125	190494	30554.8	51404.7	9298.57	1688.53	1474.67	6959.86	1745.86	1369.94	11439.6	54567	29109.9	55640.6	16183.7	7903.19	1481.76	8016.51	7185.28	1805.48	1606.66	9147.89	1570.45	1769.32	11596.4	56010.2	11119.2	8349.81	3498.4	6013.47	12474.9	24978.7	3057.59	3664.68	6638.49	4178.59	7249.35	65205.2	25853.1	884.115	1563.16	40023	9049.16	1046.19	17483	7053.34	9511.71	16660.3	9354.93	46190.8	5399.67	3570.21	5802.07	6233.91	4218.21	1641.84	3627.27	8343.96	938.342	5614.5	16472.9	11656.4	8678.19	911.825	1153.35	925.339	848.304	6869.32	9512.59	12657.9	6587.7	6141.84	17570.3	889.182	1254.95	907.811	884.429	1146.02	1128.33	788.785	15166	6211.12	8290.55	1194.02	16760.3	7264.15	953.168	942.54	11951.9	5414.97	9307.67	24544.8	1052.75	11857.1	6137.5	988.169	25290.5	0.375	0.125	0.25	0.5	FALSE
1869	-1.98908				1.83387	0				KRT1.5	Q7Z794;P04264;P35908	K22E_HUMAN;K2C1B_HUMAN;K2C1_HUMAN	KRT1;KRT2;KRT77	Keratin, type II cytoskeletal 1	KRT1.5	Q7Z794	1	0.0729167	481687	27033.2	80836.9	4362.77	1882.22	1324	4068.95	5905.36	3854.87	7809.66	101555	35899.1	93303.2	13473.9	5706.43	1773.62	5199.03	3718.87	3118.8	2942.43	7704.26	3523.33	4476.2	12055.8	278062	25242.6	16518.2	2827.68	8943.41	29604.5	81471	1115.66	6856.42	11770.2	4173.58	15800.8	800817	170837	3388.85	11259.7	481683	82078.7	14341.6	124707	37809.9	58377.4	96997.3	24340.5	391907	33366.9	14194.1	53110.8	36442.9	28747.1	25975.6	30629.1	43953.6	34128.2	87348.9	372128	140200	123033	19837.5	22099.2	4608.91	7791.91	14443.2	20399.2	18838.4	7528.2	10986.9	52382.9	4651.36	1009.35	4851.64	735.956	2021.86	1197.52	2028.74	20417.3	3741.12	8134.11	4916.93	15717.5	9679	2707.42	5058.29	17639.3	13070	18038.9	24612.3	8306.75	21353.3	6493.94	5904.51	43257.8	0.125	0.0416667	0	0.125	FALSE
1870	-3.90271				3.50585	0				KRT10	Q04695;Q99456;P13645;P02533;P08727;P08779;P19012	K1C10_HUMAN;K1C14_HUMAN;K1C15_HUMAN;K1C16_HUMAN;K1C17_HUMAN;K1C19_HUMAN	KRT10;KRT14;KRT15;KRT16;KRT17;KRT19	Keratin, type I cytoskeletal 14	KRT10	Q04695	22	0.0833333	569520	51625.7	87174.5	3410.85	1551.22	4358.43	3029.03	4054.13	6289	6168.56	43890	24017.8	32137.7	8805.36	2654.4	1509.22	2683.61	3475.26	2508.2	1826.24	3413.46	1887.7	1980.72	3761.43	39768.8	10662.1	4129.79	1015.75	6088.36	6811.73	11305	1421.14	3133.19	2628.41	3196.16	4310.21	78383.9	35584.6	1498.79	1494.3	22075.9	33159.6	1941.63	13743.3	18806.4	8221.83	5149.16	3948.92	24730.2	2024.98	1587.07	9689.89	3278.15	5406.81	1095.86	1476.43	5054.45	862.534	2940.3	9437.83	8499.94	5633.21	754.322	1096.08	2163.72	1067.74	1857.19	4509.05	4161.96	1696.16	3069.43	17258.4	982.047	1024.19	2147.21	1015	867.541	1058.29	2217.57	8020.61	2459.99	4580.74	4302.58	6272.42	8061.2	2589.84	5229.56	18277.1	22450.2	33376.8	13171.5	8709.3	21943.5	9706.28	6908.29	40798.5	0.0416667	0.0416667	0.0416667	0.208333	FALSE
1871	-5.34943				5.78087	0				KRT10.1	P13645;Q7Z3Z0;Q7Z3Y9;P02533;Q7Z3Y8;P08779;Q7Z3Y7	K1C10_HUMAN;K1C14_HUMAN;K1C16_HUMAN;K1C25_HUMAN	KRT10;KRT14;KRT16;KRT25	Keratin, type I cytoskeletal 14	KRT10.1	P13645	1	0	6.58841e+06	1.01184e+06	2.91954e+06	119546	49485.2	126246	85007.4	232070	280983	346976	1.75444e+06	1.30492e+06	1.71405e+06	396349	221255	12867.8	163233	144321	94976.3	101519	324410	75936.9	177763	324545	1.90068e+06	273987	118434	28741.9	152716	440572	641598	40307.6	121819	120300	78275.3	266833	2.00866e+06	1.00743e+06	49185.5	87876	271557	100336	153947	411897	276305	212500	217375	212683	928105	158118	74843.8	265325	179946	44823	81396.6	89256.1	100581	48732.7	119801	623504	291476	252980	18937.2	14950.3	57377.5	54709	124961	187034	232449	55654.9	112083	367497	37047.5	13946.5	67856.8	12650.3	35002.4	20570	59021.1	347954	72592.6	150288	103660	181728	217753	39745.7	125051	273783	159833	343064	436607	188000	462587	233409	80932.8	759210	0	0	0	0	FALSE
1874	-5.18849				5.69823	0				KRT10.4	P13645;Q7Z3Z0;Q7Z3Y8;Q7Z3Y7	K1C10_HUMAN;K1C25_HUMAN	KRT10;KRT25	Keratin, type I cytoskeletal 10	KRT10.4	P13645	1	0	7.72092e+06	1.11925e+06	2.66361e+06	100915	43324.6	94715.5	56706.4	174519	214537	376435	1.66539e+06	1.50941e+06	1.96578e+06	436429	216812	16328.5	120208	115634	75698.2	64387.3	276774	70914.1	154643	409054	2.51966e+06	306663	110182	29947	190402	432840	465517	46969.7	116404	127946	98878.2	428774	3.13174e+06	1.52956e+06	56662.6	71170.1	427122	157723	131075	509771	336911	170867	254902	268251	1.252e+06	203821	85054.9	235365	165182	58615.3	81290.4	85581.9	86800	66125.8	182920	804154	527738	428044	28034	19205.7	79727.3	61860.4	129993	289818	316721	64299.7	355394	1.00219e+06	101738	29027.4	104014	36907.3	36918.7	23035.5	97023.1	564264	72029.3	112535	149000	337767	308070	50394.3	171695	497325	231170	466349	583653	210229	436711	314980	154788	666050	0	0	0	0	FALSE
1875	-5.76746				0.74982	0				KRT13	Q04695;P02533;P08727;P35900;P08779;P19012;P19012-2;Q8N1A0;Q8N1A0-2;P13646;P13646-3	K1C13_HUMAN;K1C14_HUMAN;K1C15_HUMAN;K1C16_HUMAN;K1C17_HUMAN;K1C19_HUMAN	KRT13;KRT14;KRT15;KRT16;KRT17;KRT19	Keratin, type I cytoskeletal 14	KRT13	Q04695	1	0.291667	171670	75693.8	182012	34860	21415.5	30670	29821.3	35598.4	33240.3	46311.1	128279	81089.8	136300	53277.4	38917.7	32377.5	40449	39545.1	31309.8	31246.2	32706.7	25967.4	42266.4	41247	89508.7	50461.5	25274.4	810.453	25185.8	53809.1	73288.9	13772.5	1084.85	24102.5	1148.8	18749.8	123522	75385.9	1073.36	25739.2	162117	22470.8	23883	52064.8	36220.5	44186.5	1001.59	52320.3	1033.23	22488.1	728.263	1057.94	23395.6	1028.79	1607.41	17227.3	20821.8	12698	8085.84	36566	26775.9	27675.1	16807.9	7752.61	39762.4	992.642	23838.4	17551.8	32275.2	906.222	930.892	40025.5	938.68	903.981	1037.13	12228	24070.6	1120.97	756.514	23235.1	22154	23443.7	1108.28	46851.7	21563.6	826.916	931.709	1045.74	988.051	1020.16	997.926	749.45	26201.7	1072.05	1188.91	37733.9	0	0.208333	0.333333	0.625	FALSE
1881	-5.06456		1.88742		5.69279	1				KRT14	P02533	K1C14_HUMAN	KRT14	Keratin, type I cytoskeletal 14	KRT14	P02533	12	0.0416667	413989	68057.3	225458	12768.7	3391.47	1592.62	12395.3	17771.5	7051.39	16206.2	107690	56602	101342	39466.9	8325.88	18354.6	9480.34	8867.53	4892.29	7910.43	10916.9	7045.82	16280.1	12687.7	86332.2	34520.6	22304.3	5955.48	12077.5	25862.8	56263.1	903.529	4415.76	9184.89	4384.7	10147.6	155079	61434.7	3194.06	3330.77	83504.5	14385	6040.87	33450.6	11250	36461.2	20362	20745.5	61202.7	8391.19	5032.62	5537.05	13988.9	5686.48	1478.24	9131.54	17661.7	5763.44	6105.34	33862.1	31077.8	20819.7	5121.17	4881.5	4757.24	5241.73	7910.27	8152.08	16509.3	9098.92	11511.8	48457.9	4664.99	18996	3533.02	10160	2708.42	932.219	5447.09	16831.4	4972.76	7451.04	9184.69	16005.5	10192.1	3551.39	6961.84	19116.5	10735.2	14011.3	46241.7	7397.61	39496	6831.54	5308.12	57474	0.0416667	0.0416667	0.0416667	0.0416667	FALSE
1882	-6.20688				3.80543	0				KRT14.1	Q04695;P02533;P08727;P08779;P19012;P19012-2	K1C14_HUMAN;K1C15_HUMAN;K1C16_HUMAN;K1C17_HUMAN;K1C19_HUMAN	KRT14;KRT15;KRT16;KRT17;KRT19	Keratin, type I cytoskeletal 14	KRT14.1	Q04695	3	0.0729167	2.98022e+06	433125	1.90491e+06	91102.9	45720.5	53513.4	77696.2	103288	48938.2	95419.8	574181	170332	483932	191619	61506.9	31825.9	61540.4	53580.6	50269.9	50271.1	54556.1	39199.1	86772.4	51579.8	131646	63893	26410	5327.46	17204.1	71878.5	103715	6921.83	6346.63	11831.9	8833.84	13593.5	208853	61471	1993.12	3928.62	55667.8	1222.46	6113.92	29371.7	6460.76	26281.1	10266.3	25184	43795.8	1066.71	809.375	978.552	4845.27	1239.21	1252.9	2471.83	5978.92	1785.31	854.509	10372.7	5610.19	4974.5	2004.69	2250.14	2759.54	3101.55	7461.55	5176.79	17491.4	9115.05	9337.18	34516.9	6487.01	4202.1	6648.98	5680.99	9032.69	6166.81	9475.48	26458.9	9956.23	8248.94	10635	25561.9	10253.1	5438.12	7933.14	24514.7	7249.54	13629.4	62447.2	9078.16	89396	15514.1	8097.64	170787	0	0.0416667	0.25	0	FALSE
1884	-5.06537				4.88113	0				KRT14.3	Q04695;P02533	K1C14_HUMAN;K1C17_HUMAN	KRT14;KRT17	Keratin, type I cytoskeletal 14	KRT14.3	Q04695	2	0.09375	573099	80523.8	298298	12012.2	1465.95	1497.53	10183.4	19182.7	9621.28	21815.9	137861	57307	123091	45953.1	9419.37	1391.31	10262.5	7171.45	5034.62	6092.08	15018.9	8616.26	20138.6	18623.3	96083.9	30408.3	22354.5	1196.19	16657.5	50088.5	63221	1124.14	5610.73	9784.56	3938.38	10057.5	198461	69594.5	1047.41	5280.35	103222	15433.9	5967.09	37715.5	11603.2	32744.3	19103	21002.3	70757.7	9955.47	4946.2	7174.84	13509.5	3285.47	5214.2	8701.69	18277.8	6018.02	5473.31	54106	33217.9	25751.5	5186.99	4809.97	3449.87	2020.81	6852.78	7855.16	19675.2	10997.6	9511.79	36862.1	4324.6	902.767	4023.81	878.778	1045.23	2599.28	3304.74	18687.5	5613.14	9287.22	12008.2	23274.9	13285	4082.98	9040.4	19684.8	13580.6	20713	46242.7	6361.62	60728.3	7759.13	4337.36	73581.5	0.125	0.125	0	0.125	FALSE
1887	-5.51076				3.35282	0				KRT17	Q04695;P08727	K1C17_HUMAN;K1C19_HUMAN	KRT17;KRT19	Keratin, type I cytoskeletal 19	KRT17	Q04695	6	0	164452	35372.1	122903	24376.2	24810.1	24275	26552.2	25852.7	23621.8	27557.6	53605	31824.9	51286.7	34928.4	25002.7	23875.7	24987.6	29868.8	25343.7	24858.2	28558.7	28691.8	29028.1	26531.9	32857.2	16837.7	16246.4	14412.1	26639.6	62430.1	19569.2	13393.7	16436.3	14515.7	12771.6	12880.4	47963.1	36358.5	14012.9	14077.9	66085.2	17360.2	14275	17119.3	15304.4	33824.3	12501.9	31862.7	28358.2	12658.4	12040.5	16126.1	9804.58	9632.62	13027.1	11827.2	16123.3	10491.9	10869.1	29692.2	16199.9	9609.29	8902.59	12495.8	10909.5	8827.06	12845.3	8951.23	29046.7	12423.2	10159.1	15260.1	12333.7	13282.6	11009.3	9076.48	13512.6	11558.2	9077.49	12019.7	11770.7	12409.2	14059.5	14350.3	12838.6	9309.64	10178.9	12251.8	12135.2	16089	13632.4	10748.8	47848.2	11459.7	8116.34	38382.7	0	0	0	0	FALSE
1888	-2.71352				1.84922	0				KRT17.1	Q04695	K1C17_HUMAN	KRT17	Keratin, type I cytoskeletal 17	KRT17.1	Q04695	2	0.260417	204832	43545.5	157450	1471.68	1667.7	1647.86	1428.3	12248.7	18822.8	24769.3	36159	20017.7	61893.2	29932.4	14378.5	1378.95	1603.85	1323.94	1564.12	1794.87	18578.9	33633.8	22684.9	1463.51	33341	21725.6	7166.95	953.289	21137.9	140229	24229.2	1198.59	1346.25	1212.04	1238.12	19471.8	122064	44761.9	1056.41	1136.89	61385.3	1198.5	11218.4	16001.1	55555.2	59926.4	18042.3	25049.2	61659.4	14649.2	7669.48	18627.5	13308.9	7459.45	1264.33	41424.5	11622.2	25973.6	15597.8	54668.2	23945	34411.6	1149.76	6441.43	7699.83	8548.95	1040.87	16967.7	25194.8	7135.4	4840.04	36808.7	7721.58	5613.84	6871.27	25984.5	6312.34	1232.48	9479.74	26287.3	10714.3	15530.3	985.316	36199	20331.6	4683.21	1040.17	25315.8	20721.4	30643.2	11035	14250.3	44383.2	21892.8	1121.36	100202	0.416667	0.333333	0.125	0.166667	FALSE
1889	-5.99572				0.0771787	0				KRT18	P05783	K1C18_HUMAN	KRT18	Keratin, type I cytoskeletal 18	KRT18	P05783	10	0	38906.3	41686.1	36682.5	38411	38965	39511.6	37379.2	39371.1	37776.6	37134.1	41418.5	41565.9	35912.7	35989.6	37693.6	36975.4	39366.2	38704	41143.2	38190.9	38175.8	36304.7	33505.2	36857.8	21685.3	21320.1	20601.1	22174.4	23652	21049.9	23500.5	21688.5	24420.3	22869.9	20540.5	23496.8	20461.1	21460.6	19963.1	20169.9	20857.5	19738.8	19118.5	20375.4	20843.4	21929.6	19329.3	22012.9	19185.1	18418.3	16500.2	16720	18710.4	17845.8	17793.4	16067.9	17793	17855.6	15920.9	18537	16138.5	15625.3	15166.2	16473.8	13581.8	14756.7	18400.6	15052.6	16623.9	16468.1	13988.6	16769.9	14607.9	17826	15192.1	15812.6	17539.2	16690.2	15022.3	16148.9	18969.4	14287.4	15408.6	16679.5	16710.3	17405.4	13161.4	14323.8	16380	15646.3	17182.8	15251	14057	16183.4	13574.9	19358.6	0	0	0	0	FALSE
1890	0.744358		0.22453		1.89097	1				KRT18.1	P05783;P08727	K1C18_HUMAN;K1C19_HUMAN	KRT18;KRT19	Keratin, type I cytoskeletal 18	KRT18.1	P05783	1	0	30682.5	87627.5	60394.9	84341.4	101657	103758	110205	92989.1	121085	110301	97024	126304	122841	122190	118030	124654	112663	121874	145132	129158	118231	158089	130017	129485	92883.2	100540	93066.1	94479.3	97320.5	92728.4	96745.1	96879.1	105028	95548.8	96905.3	92535.6	105248	100569	99563.8	99672.5	102562	103139	93653.4	92693	91654.6	100487	102170	101999	59524	75725.6	74468.2	69747.4	72017.4	82966	85315	68438.9	70439.1	75426.5	73728.9	83570.7	65298	77139.4	66732	76961	91427.2	70380.6	74466.4	75703.4	73829.4	83840.8	74380.2	81015.1	78841.2	90792.4	73798.3	77938.1	67760.5	73589.4	71833.5	69136.2	57465.9	74217.1	75516.6	73176.2	75459.9	78916.4	66287.2	71485.6	83691.7	78031	76266.7	79225.7	79254.7	67086	73651	57275.2	0	0	0	0	FALSE
1891	-5.89505				0.0606314	0				KRT19	P08727	K1C19_HUMAN	KRT19	Keratin, type I cytoskeletal 19	KRT19	P08727	9	0	49865	47688.2	47337.4	45424	51744.4	49070.4	47790.2	45266.3	46385.5	43283.3	41637.8	47499.1	43391.2	50164.1	46514.4	52403.1	45248.2	50286.6	50203.6	46492.3	45385.6	45122.8	41372.3	47335.6	27568.5	26424.6	28402.2	23886.7	25984.3	28154.8	25438.1	23798.1	27758.2	26187.7	27656.9	26315.1	29122	29658.5	27436.7	25234.7	29106.5	24358.8	28156.7	25805	25590.3	27395.4	24831.2	27422.3	19711.4	21886.8	21965.4	21359	19837.5	20883.1	20985.9	18121.2	19066.2	20139.3	17803.9	20624.9	22847	23039.9	18465.7	22622.7	21968.8	20438.9	19894	20558.3	21395.4	19704.7	20506.1	23232.5	20242.2	26166	19471.8	22493.5	21106.2	19727.4	22760.3	21293.2	21597.2	21425.3	21730.1	22473	20076.9	22468.8	22485.3	21375.5	19447.7	21764.6	22924.8	19645.3	22141.2	22884.1	22524.2	20869.6	0	0	0	0	FALSE
1892	0.214446				1.64542	0				KRT2	Q86Y46;Q86Y46-2;Q7RTS7;Q9NSB2;P48668;Q3SY84;P05787;P05787-2;Q01546;Q7Z794;P12035;P04259;P13647;P35908;Q14CN4;Q14CN4-2;Q14CN4-3;P08729;O95678;Q5XKE5;P02538	K22E_HUMAN;K2C1B_HUMAN;K2C3_HUMAN;K2C5_HUMAN;K2C6A_HUMAN;K2C6B_HUMAN;K2C79_HUMAN;K2C7_HUMAN;K2C8_HUMAN	KRT2;KRT3;KRT5;KRT6A;KRT6B;KRT7;KRT77;KRT79;KRT8	Keratin, type II cytoskeletal 6A	KRT2	Q86Y46	1	0.302083	1561.55	6067.1	1758.1	1753.66	1457.9	1567.18	1624.19	1698.4	4438.01	5234.31	7385.68	7732.58	1764.43	5861.96	1461.1	1499.92	1348.13	1519.5	1843.27	2168.04	6270.21	1588.66	1779.77	6037.15	35009.6	6290.14	5673.04	1115.45	3941.24	12708.7	8064.66	1050.43	4028.13	5756.4	1119.4	6183.62	41745.2	26023	971.757	3751.66	9393.45	10070.8	6223.86	9997.76	13319.4	6294.56	4327.09	5394.8	28432.3	946.187	4065.06	5718.42	4451.85	1025.62	1712.66	3687.14	3812.17	4032.46	3193.33	10362.7	10695.6	10159.2	990.395	1072.62	3919.25	3174.58	4641.48	6698.73	5669.18	966.938	6662.34	14941.8	3234.97	1041.56	960.439	1331.62	2675.68	2628.16	3280.83	7228.44	5135.5	4123.12	6420.36	8883.62	6560.83	3094.03	4418.59	5582.88	5588.33	8503.33	8783.67	3783.64	8139.67	7453.29	4690.21	13792.4	0.666667	0.166667	0.25	0.125	FALSE
1894	-6.18707				4.60932	0				KRT2.2	P48668;P04259;P13647;P35908;O95678;Q5XKE5;P02538	K22E_HUMAN;K2C5_HUMAN;K2C6A_HUMAN;K2C6B_HUMAN;K2C79_HUMAN	KRT2;KRT5;KRT6A;KRT6B;KRT79	Keratin, type II cytoskeletal 6A	KRT2.2	P48668	3	0	7.38952e+06	1.78349e+06	3.58818e+06	421412	77241.8	151231	262662	593956	362168	921792	3.27348e+06	2.10644e+06	3.59222e+06	1.05842e+06	540623	10579	413011	226440	198154	276703	634210	204034	426345	927803	3.71629e+06	949327	645148	122359	441903	1.08996e+06	1.98151e+06	86246.3	264160	553538	194140	732749	4.27596e+06	2.63309e+06	157211	278989	2.50647e+06	617688	436878	1.79121e+06	758675	793604	1.19631e+06	666620	3.3096e+06	495637	185928	456350	489132	241730	79550.7	320452	431711	260164	404735	1.58323e+06	1.29394e+06	970948	206846	245531	175967	294297	584485	746306	866087	431716	637073	1.85641e+06	272459	48923.6	326822	72713.8	143279	72491.8	253565	1.3622e+06	452402	579392	485578	1.15694e+06	714494	186591	386834	1.20359e+06	626682	916335	1.68965e+06	477252	1.23211e+06	528901	441580	2.71677e+06	0	0	0	0	FALSE
1896	-4.02308		0.478932		4.79297	1				KRT2.4	Q01546;P12035;P35908;Q5XKE5	K22E_HUMAN;K22O_HUMAN;K2C3_HUMAN;K2C79_HUMAN	KRT2;KRT3;KRT76;KRT79	Keratin, type II cytoskeletal 3	KRT2.4	Q01546	1	0.0625	511559	193483	307376	28647.1	1468.65	25625	1821.07	15108.7	28787	87005.5	250717	190641	242555	65348.2	33863.3	1468.82	22391	19946.9	13786.2	5628.99	32816.5	17492.5	34753	75360.8	340553	46094	14328.2	10135.5	14040.8	65387.8	30857.8	1165.2	12377	19101.3	12727.5	63895.8	320644	221796	6574.7	22851.7	34592.8	35858	25040	30631.3	74344.3	21084.4	20934	22154.4	395586	34926.2	13123.4	45604.4	20363.2	15512.7	16768.9	17517.9	22854.6	13480.2	36270.6	112100	83892.6	156914	1037.64	14045.6	13675	15580.8	21582.8	63296.9	54621.6	11295.3	52013.9	246795	12002.6	4761.25	13465	7805.87	5086.76	942.413	13522.3	74010.7	34833.8	23743	28933.3	96096.1	51528.8	9704.75	15989	25399.8	32656	15879	24266.5	10343.7	15939.3	36614.6	7567.11	30532.2	0.125	0.0416667	0.0416667	0.0416667	FALSE
1906	-5.16919				5.27784	0				KRT5	P48668;P04259;P13647;P02538	K2C5_HUMAN;K2C6A_HUMAN;K2C6B_HUMAN	KRT5;KRT6A;KRT6B	Keratin, type II cytoskeletal 6A	KRT5	P48668	24	0.114583	2.11044e+06	267378	1.01738e+06	32168.8	1717.92	18282.6	38230.3	67787.2	35373.1	69468.8	393563	261914	522948	143270	45544.8	1635.58	36822.4	32215.5	1591.83	25606.1	62137.5	30290.6	87236.9	66870.6	417273	95921	68711.1	1498.74	79066.9	251815	248590	11958.7	26799.7	36140	1115.69	55037	686346	269141	1238.14	20811.6	267339	48630	28906.4	310272	56714.6	144221	68005.6	166541	308549	38481.9	26012.8	36315.2	45939	1004.51	1458.47	41663	54305.4	819.762	30649.6	229328	142648	88427.7	15949.6	18428.2	46804.4	14746	26982.4	40853.1	91727.4	35849.3	46503.5	168047	20460.1	9477.18	20873.6	1223.2	14916.1	959.117	19184.3	85029	20594.1	30714.1	41009.2	81681.2	50675.6	14717.1	32298.3	94999.8	61083.6	88725.2	159608	32516	328934	32478	29789	377861	0.125	0.125	0.125	0.0833333	FALSE
1907	-4.99794		1.70522		6.12696	1				KRT5.1	P13647	K2C5_HUMAN	KRT5	Keratin, type II cytoskeletal 5	KRT5.1	P13647	3	0.0104167	1.14167e+06	176719	420002	26595.1	9289.21	17027.2	26058	45458.7	25310.4	56507.6	272755	149453	285333	80450.7	30735	1536.12	26495.4	19755.5	19232.4	19628.4	36533.5	16785.9	33228.1	48110.5	256714	62640	47473	10524.7	33261.3	49706.7	165997	6802.13	17694.1	26469	21100.8	42005.1	398701	191304	9629.79	15555	214894	41954.5	21282.9	83697.1	46125	65644.9	53180.1	50563.8	222534	30018.3	17491.5	25010.8	28343.7	15073	6618.58	22977.1	57226.2	17924.6	19894.6	110979	83293.6	74573	13464.3	14349.8	22293	16006.3	28426.4	31152.1	39511.9	34198.3	30868.6	145283	16638	10139.3	15857	9360.91	12920.5	10054.7	15658.1	60010	25552.5	34384.7	29263.6	57424.1	40964.4	13246.5	23709.6	67145.5	35375.6	45273.5	96563	25090.2	74231.6	24349.7	16723.1	144438	0.0416667	0	0	0	FALSE
1909	0.533026				0.35707	0				KRT6A.1	P48668;P04259;P02538	K2C6A_HUMAN;K2C6B_HUMAN	KRT6A;KRT6B	Keratin, type II cytoskeletal 6A	KRT6A.1	P48668	2	0.239583	315756	61813.6	281021	1538.55	1611.99	1518.72	3412.23	4957.1	1760.33	4657.31	70679.5	46013.1	86771.6	26827.1	3851.16	33204.3	1826.8	5763.08	4191.82	31503.9	8130.75	4471.49	31314.8	1289.65	67809	23121.3	12554.4	1175.25	31874.3	87038.5	44829.5	1067.65	917.617	4217.29	1255.23	5132.18	153454	34340.1	4395.1	5633.41	78463.9	12583.5	4521.81	92893.4	5204.82	47741.6	9986.79	50802.9	41475.6	4177.33	8339.46	1010.21	7468.87	3045.6	1435.39	14949.3	3500.37	3444.33	3244.36	55943	18696.8	4240.38	5738.85	5681.43	12393.1	782.219	846.705	1044.59	29109.1	4648.55	5670.64	6361.61	6029.47	1083.38	1029.79	852.352	7983.48	2754.36	1096.91	7104.59	1059.22	2599.01	12670.5	12662.1	4760.61	1141.13	3805.79	16053.4	20559.7	22677.6	24754.2	832.724	100602	1126.72	25194.6	87847.2	0.25	0.166667	0.208333	0.333333	FALSE
1915	-4.62774		0.912861		4.52559	1				KRT78	Q8N1N4;Q8N1N4-2	K2C78_HUMAN	KRT78	Keratin, type II cytoskeletal 78	KRT78	Q8N1N4	10	0.270833	168618	17134.9	47598.7	4418.16	1533.32	1498.19	1692.8	6034.55	4425.09	6972.24	29268	18757.7	31460.6	7145.77	1558.73	1616.24	4084.22	1626.78	1677.92	3407.34	6098.3	2061.34	3822.47	8090.76	32922.6	4810.38	4219.17	1005.94	3760.29	7743.23	11216.2	1312.54	1350.86	3172.71	1154.96	6253.48	44771.3	17997.4	1191.14	3912.14	15492.1	4266.7	3547.73	8837.7	4834.25	4546.84	8725.75	5581.56	30554	4248.15	2406.18	3462.16	2921.55	1086.17	1074.4	3713.48	3395.41	1265.16	4280.77	12113.5	7651.18	6622.36	919.756	1958.75	1844.34	991.518	3390.04	4738.4	4600.15	1076.75	3557.49	11964.4	2584.52	940.67	1078.25	926.437	892.293	930.99	1124.58	8148.72	2487.78	3424.35	3015.82	9018.2	3798.94	984.035	952.179	7678.94	3687.63	5259.98	10104.7	956.172	6606.95	5301.64	3585.71	14465.4	0.333333	0.166667	0.208333	0.375	FALSE
1916	1.53244				0.111667	0				KRT79	Q5XKE5	K2C79_HUMAN	KRT79	Keratin, type II cytoskeletal 79	KRT79	Q5XKE5	1	0.03125	43220.7	75423.7	63517.3	66770.1	69839.9	84141	73527.3	62403	70336.5	65004.5	68619.6	71653.4	58537.2	72204.8	63859.6	64563.3	60569.8	83262.8	71076.1	68526.6	59951.7	79214.3	61753.1	58514.5	41388.3	48554.6	47004.7	44995.3	44761.7	36177.7	41643.6	42906.8	47736.1	46937.8	46402	46463.8	47165.5	38578.7	42174.4	41535.1	48302.6	54975.2	36437.1	38249	44565.7	49959.4	44068.4	37742.2	30432.6	35256.2	36840	38618.5	32089	42354.7	33861.6	32303.8	38046.9	38125.8	37988.3	34078	31504.7	36571.9	32880.1	39372.3	35847.2	34738.8	27261.6	923.833	37893.6	35106.7	31755.1	36085.6	30854.6	44759.1	33835.5	35830.7	980.957	37831.5	33430	32721.6	32157.3	33447.1	1078.76	31917.4	28306	34651.9	33484.6	25595.2	38559.1	33597.8	31541.8	30707	30177.5	31826.1	25037.8	26438.7	0	0	0.0416667	0.0833333	FALSE
1917	-5.79151				0.528835	0				KRT8	P05787;P05787-2	K2C8_HUMAN	KRT8	Keratin, type II cytoskeletal 8	KRT8	P05787	29	0	117594	92015.8	92077	86810.7	86358.2	94771.7	83607.2	83588.1	88918.4	95494.4	94011.6	105021	88746.9	94563.6	96935	96127.1	95845.2	106394	99127.5	95480.1	91396.1	96824.3	99531	109666	50420.6	47719.7	50155.2	52966	51071.5	51460.3	54422.2	52426.1	57566.8	54726	52282.9	58977.9	59776.7	50863.7	53809.3	50574.8	49811.1	36542.7	48555.9	53082.8	45513.5	51500	50606.3	60810.2	42894.7	42224.5	41016.1	43918.2	40608	44894.7	34759.4	35863.8	43633	45183	41177	45344.1	36516.5	40694.9	36704	42758.8	38016.8	36953.9	39480.7	39664.4	42035.8	50613.6	40086.1	50641.2	36418.2	40616.2	35573	38872.8	39506.1	34917.5	38068.8	42996.4	39997.4	42579.6	42443.7	40170.8	40908	35595.9	35298.6	35573.1	37249.3	34148.2	39577.5	39632.6	37541.8	36945.4	36524.7	39878.4	0	0	0	0	FALSE
1920	-5.37206				3.90175	0				KRT9	P35527	K1C9_HUMAN	KRT9	Keratin, type I cytoskeletal 9	KRT9	P35527	24	0	1.47653e+07	1.77205e+06	3.11374e+06	794621	145069	161135	627426	818851	113459	683886	5.33643e+06	1.32673e+06	4.14061e+06	1.11928e+06	506593	25161.9	446568	360308	227642	372773	390130	247959	363700	437618	3.38879e+06	840375	914206	148987	218118	778849	2.63957e+06	33080.5	240658	670304	104233	193738	4.16396e+06	1.26059e+06	153818	310773	4.16705e+06	722140	305078	1.59631e+06	169367	809361	1.88963e+06	231533	3.54305e+06	375293	194060	353172	315882	576154	82531.7	310416	916077	437246	278751	826050	816115	515531	279929	476606	129634	308546	622714	455909	587642	499370	128000	1.11522e+06	198378	9238.56	308098	19282.5	147713	84573.2	147197	782729	536885	663268	204388	1.12317e+06	226972	241507	321676	456143	371118	363657	1.61291e+06	286035	578376	213267	258220	2.47282e+06	0	0	0	0	FALSE
1921	-6.34135				0.0374766	0				KRTCAP2	Q8N6L1;Q8N6L1-2	KTAP2_HUMAN	KRTCAP2	Keratinocyte-associated protein 2	KRTCAP2	Q8N6L1	1	0	12489	10829.1	12576.4	10947	10077.2	13418.6	11167.9	11409.5	14092.7	13703.9	12743	10033	10347.5	9304.25	11609.9	10882.8	9723.59	11231.3	10848.1	11710.5	10351.9	12825	10557.5	10200.7	8402.82	9791.82	8724.78	9535.83	8475.68	9260.17	8284.44	8585.1	8489.59	8910.35	8181.61	7524.18	8775.97	7711.51	8861.3	8525.76	7417.87	9371.3	9293.26	8715.58	9688.56	9940.04	8574.14	7455.05	9208.36	7597.75	8103.13	9554.73	8455.2	5714.03	10417.3	8679.95	8253.39	7587.59	7634.34	8443.88	6805.9	6843.97	7058.34	7927.51	8089.04	8257.69	6500.7	7769.79	7753.12	7487.43	7945.27	6770.06	9535.13	7781.8	7864.62	6844.85	7635.92	8080.93	8650.46	8730.7	6330.45	7277.67	8620.57	7154.15	6718.69	6989.94	7894.07	5952.39	8748.81	8593.35	7491.54	5629.69	6770.42	7675.84	7460.03	6542.81	0	0	0	0	FALSE
1922	1.04773				0.674207	0				KSR1	Q8IVT5;Q8IVT5-2;Q8IVT5-3;Q8IVT5-4	KSR1_HUMAN	KSR1	Kinase suppressor of Ras 1	KSR1	Q8IVT5	1	0.0104167	8939.45	7638.32	6668.68	6579.78	9332.45	6364.48	7742.92	6773.49	8392.76	10774.5	6946.69	7561.28	8804.46	7225.89	8592.82	8563.71	10846.6	9269.92	8042.78	7617.67	10258.6	8710.26	9028.11	8949.68	4872	5306.1	5665.79	7125.51	5642.74	6446.7	6115.46	5111.2	6693.17	6715.45	5789.2	5464.61	5948.85	5770.05	5608.16	5686.8	5988	5212.4	6066.11	5632.33	6808.02	6846.84	5922.18	5793.63	4276.66	5223.21	4633.72	4006.96	5286.74	3654.55	1559.87	4316.84	4048.32	3242.28	4463.93	4135.99	4695.85	4488.76	3872.6	4453.12	3517.61	4968.73	4211.65	4481.56	4210.14	4245.57	3866.76	3353.34	4297.21	3683.1	5652.69	4059.65	4642.86	4940.55	3897.77	4454.52	3847.64	4622	3892.54	4315.72	3856.01	4115.02	4205.17	4316.61	3752.12	4439.08	4794.99	4180.51	5083.25	4320.11	3754.47	4277.76	0	0	0.0416667	0	FALSE
1923	-8.04401				0.709073	0				KTI12	Q96EK9	KTI12_HUMAN	KTI12	Protein KTI12 homolog	KTI12	Q96EK9	2	0.177083	5825.17	4468.15	4515.28	4488.28	4350.45	4247.64	4923.36	7510.05	5331.89	8343.16	5495.6	3880.4	4390.4	3883.42	6149.77	5714.98	5481.98	5249.66	5272.31	3387.06	10896.8	5637.35	6123.1	5487.31	3165.6	4298.28	2719.45	3863.72	3772.16	4248.94	5440.61	3998.51	4229.04	4397.71	2786.54	1284.92	3378.75	3630.66	2929.79	4463.56	2519.49	1199.9	4068.87	3295.06	3770.47	3472.64	4884.59	848.232	1064.66	2385.01	2525.96	980.918	3276.05	584.271	1195.9	1215.9	1029.77	1037.67	975.95	2291.95	2135.79	2633.4	1029.63	2392.06	2890.95	2613.13	3965.67	2108.58	1900.58	2779.54	2439.14	1494.97	2163.46	1919.82	2024.37	2141.78	3601.94	1671.74	946.556	2408.61	2323.32	2555.67	2159.91	964.221	2329.93	2783.14	2115.46	1196.2	2522.18	1152.78	952.183	4022.6	3141.71	2834.86	2253.91	1245.73	0	0.125	0.333333	0.25	FALSE
1924	1.54348				0.0135299	0				KTN1	Q86UP2;Q86UP2-2;Q86UP2-3;Q86UP2-4	KTN1_HUMAN	KTN1	Kinectin	KTN1	Q86UP2	13	0	11189.9	12228	12194.7	11617.3	11211.1	11180.9	11036.4	10747.3	9854.31	10885.6	9800.41	11199.1	12451.6	11900.4	11018.8	11699.8	10448.3	10317.7	9648.58	10442	10216.7	9122.04	9699.02	11333.7	7305.76	7631.37	7522.23	7027.13	6481.06	6954.05	7143.02	6397.39	5975.75	7114.04	6533.71	7739.12	6705.59	7970.34	6601.32	7674.53	7314.35	4389.38	6877.29	8265.17	5710.05	7701.49	6183.61	7517.06	5608.71	5980.51	5585.03	5696.8	6042.77	5001.03	5787.32	5394.9	5101.49	5341.62	5765.1	6439.55	6181.09	5831.99	6148.81	5577.41	5922.46	6507.55	5967.9	6102.16	5371.29	5741.43	6336	6129	5449.79	5745.03	5895.14	6090.7	5443.03	5810.15	5892.79	5657.73	5357.58	5312.25	5742.84	5465.68	5498.2	5931.69	6144.72	5812.5	5108.33	5858.66	5544.1	5877.67	5808.12	6454.15	5806.44	6459.36	0	0	0	0	FALSE
1925	1.2328				1.58182	0				KYAT1	Q16773;Q16773-2;Q16773-3	KAT1_HUMAN	KYAT1	Kynurenine--oxoglutarate transaminase 1	KYAT1	Q16773	1	0.354167	2826.47	1735.18	1890.98	1529.39	4223.43	5749.73	4869.74	5418.86	4700.11	5178.22	5595.42	5107.64	5318.15	5506.22	4062.2	4743.22	4191.52	5484.01	5201.54	5647.02	4238.52	4881.06	5108.75	4720.74	3257.68	1311.59	3475.55	3319.97	3420.99	1194.49	1095.05	3161.08	1251.84	2362.08	3587.53	1050.04	3623.41	1081.84	3067	3503.55	3645.34	3974.39	3289.25	3150.58	1010.29	2708.44	1079.3	3314.07	2151.58	714.878	927.04	2538.71	1137.76	2798.39	1678.71	1006.24	1118.51	858.665	2764.72	3322.64	1120.35	2603.77	981.931	4234.31	2144.76	2517.37	2273.55	1093.43	2766.17	3292.55	869.13	3844.23	1015.24	3803.53	3297.97	2317.86	940.384	3631.75	1138.18	1849.34	2482.04	2628.16	821.655	977.455	864.757	3421.35	3907.9	2498.88	1048.37	1033.7	2868.81	1166.32	2448.96	1094.27	1007.12	890.451	0.125	0.333333	0.458333	0.5	FALSE
1926	1.04501				2.19344	0				KYAT3	Q6YP21;Q6YP21-3	KAT3_HUMAN	KYAT3	Kynurenine--oxoglutarate transaminase 3	KYAT3	Q6YP21	6	0.0208333	9352.55	8682.54	7882.84	8659.13	8121.58	7928.06	9132.4	8992.3	8367.28	8680.22	10569.1	9677.86	9018.6	9654.48	8837.18	8211.57	8109.15	7871.93	10057	9699.81	7484.8	9492.13	9281.2	9181.75	5836.49	4600.43	5204.08	4783.31	5595.43	5007.21	4628.22	4869.25	5478.75	5351.53	5820.84	5686.61	5367.39	4989.64	5637.89	4895.8	5302.26	6744.09	5337.79	5166.15	4604.95	5597.06	5892.94	6515.6	3840.51	4450.62	3946.73	3495.49	3989.63	4341.96	1755.11	3616.76	4362.18	3737.27	3746.29	4172.09	2900.18	4465.71	4340.89	5030.13	4616.62	4048.83	4841.45	4968.3	4779.69	4836.56	4873	5062.03	5852.09	4687.47	4691.87	942.519	3847.19	3737.9	4038.42	4576.69	4176.37	4255.11	5040.6	4535.13	4193.33	4700.99	3602.3	3824.54	4228.14	4169.58	4455.45	5153.18	4971.81	5278.62	5045.96	5508.79	0	0	0.0416667	0.0416667	FALSE
1927	1.43925				0.252141	0				L2HGDH	Q9H9P8;Q9H9P8-2	L2HDH_HUMAN	L2HGDH	L-2-hydroxyglutarate dehydrogenase, mitochondrial	L2HGDH	Q9H9P8	6	0	5104.42	7069.97	4943.62	5719.92	6522.61	6185.11	6421.49	5059.88	6211.16	5788.3	5243.57	5645.29	6821.82	5835.7	6601.57	6308.09	6059.57	5939.11	6314.48	6692.46	6608.27	6383.52	5991.95	6455.16	3911.37	2815.96	4187.37	3810.9	4498.16	4126.73	4416.36	3429.08	3716.75	3835.82	3855.48	3945.95	4095.5	4038.93	4184	3928.53	4241.19	4111	4506.78	3996.86	3495.7	4424.86	4268.34	3412.83	3690.69	3160.58	3403.7	3643.85	3437.24	3138.75	3686.71	3534.45	2900.17	2819.43	3390.72	3252.13	3513.32	3091.96	2706.81	2010.56	3711.27	3429.92	3428.1	2645.1	3153.33	3082.47	2402.79	3128.79	2973.88	2921.94	2646.47	2720.03	3343.42	3366.17	3381.84	2770.66	3711.52	3002.17	2639.59	2955.01	2992.34	3217.75	3195.99	2999.07	2661.57	2682.78	2957.87	2113.45	2693.95	3050.93	3345.64	2681.02	0	0	0	0	FALSE
1928	1.65224				0.020428	0				L3HYPDH	Q96EM0	T3HPD_HUMAN	L3HYPDH	Trans-3-hydroxy-L-proline dehydratase	L3HYPDH	Q96EM0	2	0.0208333	4873.79	4716.46	5078.75	5056.34	5769.99	4512.13	6381.83	5002.27	5895.95	5376.06	4836.19	4766.73	5152.71	5373.78	5438.35	5780.15	4939.27	4835.9	5852.9	5594.08	5475.78	4976.38	5847.45	4699.3	2778.93	1906.32	3137.55	2538.31	1801.75	2334.46	2448	2633.05	2343.64	2547.1	2639.49	1899.32	2324.79	1984.76	2583.34	2737.75	2129.04	2942.6	2441.67	1944.74	3007.34	2236.23	2104.84	3132.78	1503.44	1751.35	1991.33	1746.46	1859.92	1763.08	1269.71	2025.83	1132.38	866.74	2353.96	1668.01	1766.14	1590.46	1791.28	2008.57	1529.42	1684.41	1860.79	2407.24	2774.54	2250.07	1298.2	2046.83	1395.76	1454.88	2241.15	1374.86	1957.66	2250.15	1728.42	2041.25	2487.64	2147.16	1712.15	2348.36	1944.45	1769.79	2092.04	1735.27	2128.1	1909.02	1483.45	1935.91	1286.61	2089.31	1509.4	1593.41	0	0	0.0833333	0	FALSE
1929	-5.41793				1.714	0				LACTB	P83111;P83111-2	LACTB_HUMAN	LACTB	Serine beta-lactamase-like protein LACTB, mitochondrial	LACTB	P83111	1	0.5625	4940.33	3470.97	4223.76	2532.81	2226.13	2796.02	2972.34	3622.4	1455.92	2865.01	2569.48	3287.29	3635.95	2207.06	2541.57	2169.66	2832.56	1456.42	2072.96	2859.15	2873.31	1817.25	2660.6	2816.23	949.116	1157.12	2221.4	1815.06	1188.91	1110.8	901.117	907.444	1088.89	1045.4	2613.13	2935.21	951.26	1926.35	901.651	1056.48	1933.95	1234.08	943.607	1226.67	1023.87	1133.99	1340.23	1222.22	959.158	2155.23	1222.69	977.233	780.257	851.734	1499.77	2218.58	1402.12	1905.79	1073.61	1103.39	1065.72	775.795	973.238	2167.31	1444.14	1102.83	893.31	997.988	1065.45	1306.61	1813.3	1911.63	710.148	938.889	1093.39	1945.6	879.005	804.769	938.128	835.287	1906.65	822.195	999.289	1919.4	951.686	1268.29	1757.28	1117.47	994.739	905.87	978.753	894.82	1058.32	973.426	1097.8	1096.97	0.0833333	0.75	0.625	0.791667	FALSE
1930	1.61754				0.290448	0				LACTB2	Q53H82	LACB2_HUMAN	LACTB2	Endoribonuclease LACTB2	LACTB2	Q53H82	2	0	6895.48	8278.53	7723.49	7806.55	8647.36	9190.59	8763.22	10890.6	11184.6	9736.02	10694.4	10192.7	7955.83	10562.2	11693.1	8909.35	11714.2	10470.7	11476.4	11468.9	11721.3	11915.5	11072	9991.96	4343.85	5409.68	6005.69	5383.46	5505.77	6285.35	7497.81	8585.13	6148.06	5647.27	5733.4	5453.7	5108.77	5575.95	4765.2	6536.02	5379.04	5833.77	6413.17	5246.85	6077.55	5617.05	5019.1	5793.15	4355.51	3729.5	3954.18	3245.35	3721.36	3283.64	2158.63	4363	3479.43	4254.29	4037.22	2579.85	3884.64	3504.66	2925.29	4655.41	3232.23	3742.56	3244.31	3201.65	3131.64	4483.63	4280.26	5324.7	4805.72	4971.96	4394.69	3543.82	4507.52	4159.62	4164.2	4100.26	3444.11	4557.16	4481.94	3157.87	4287.66	4734.48	3784.43	3753.21	3834.49	3994.29	4193.29	4963.8	4829.93	4313.91	3467.33	4399.76	0	0	0	0	FALSE
1932	1.65761				0.0699591	0				LAMTOR1	Q6IAA8	LTOR1_HUMAN	LAMTOR1	Ragulator complex protein LAMTOR1	LAMTOR1	Q6IAA8	3	0	7159.55	7010.73	6425.6	6688.63	6549.32	7445.79	5650.6	7109.57	7335.18	7205.31	6285.6	6624.87	7078.4	7055.61	6968.29	7474	6091.32	6910.51	6615.68	7449.76	6235.47	8078.59	7577.15	7931.06	3994.57	4452.41	5168.76	4744.84	4377.62	4440.36	4502.4	4654.44	5520.18	5148.73	5163.48	4874.74	4940.22	4151.95	3502.2	4461.79	5335.44	6077.24	4572.41	4353.41	4194.86	4557.55	3262.97	4352.04	3659.47	2932.32	3469.7	4824.36	2227.11	2386.89	3343.37	3189.55	3246.06	2815.08	3876.18	4095.53	3093.61	3290.87	3045.79	3745.68	3854.03	4038.97	3184.25	3036.55	3027.46	3799.36	3472.52	4407.58	3288.73	3603.5	2785.66	3709.69	3595.03	3338.28	3668.69	3602.81	3360.72	4179.92	3746.33	3976.3	3632.32	3019.1	2921.18	3354.81	3700.81	3291.12	4066.55	3323.45	3375.64	3953.01	3347.96	3911.95	0	0	0	0	FALSE
1933	1.56571				0.0310574	0				LANCL1	O43813	LANC1_HUMAN	LANCL1	Glutathione S-transferase LANCL1	LANCL1	O43813	4	0.0104167	30182.3	30625.5	26729.7	30909.3	31700.6	30183.8	28810.5	27054	29939.3	26069.4	27894.8	29363.1	29945.5	29461.2	29347	30919.3	34966.8	31788.5	31723.7	32113.9	34801.6	32707.1	34480.4	28779.5	14915.5	14281.9	13847.2	19227	14437.8	14801.6	16821.2	16058.9	18113.7	14568.3	14171.8	13731	15701.1	12044.4	14926.3	18794.9	16737.8	17282.2	14074.1	14267.5	15931	18186	15119.6	15617.9	9492.18	9458.5	10193.1	8548.76	11450.3	11505.8	1417.88	13746	11444.5	11480.8	10109.9	9400.24	9835.18	10725.5	10205.9	10674.4	10253.9	10511.2	9439.32	13281.7	12966.7	9622.51	12335.2	12596.5	10594	12069.6	10982.4	11954.7	10233.8	10745.7	9410.98	10641.4	9977.37	10933.9	9737.31	7890.59	11581.7	9590.33	12790.1	11146.6	9051.43	11093.5	10502.5	13307.8	10159.5	11163.6	9590.99	10799.2	0	0	0.0416667	0	FALSE
1934	2.08559				0.0550343	0				LANCL2	Q9NS86	LANC2_HUMAN	LANCL2	LanC-like protein 2	LANCL2	Q9NS86	9	0	19804.7	18845.1	17994	19598.6	19005.1	19156.8	19212.5	20794.8	19651.7	19160.9	18694.4	19112.6	20147.4	19369.5	19312.3	21094	20456.7	19896.6	20427.2	20005.9	19458.3	18171.1	18342	18474.4	9048.6	8903.27	9027.65	8758.42	9628.93	9271.15	9520.41	10430.3	9321.95	9049.31	8443.98	9626.75	9232.94	9123.3	8713.92	9623.83	9837.98	11977.4	10287.6	10087.3	8795.66	9323.58	9097.49	8845.89	6925.69	6860.61	7189.18	7222.52	7170.97	8377.36	6340.4	5798.41	6703.15	5658.38	6437.39	6140.63	6377.02	6811.62	7088.61	7548.51	6855.47	7098.26	7163.97	6691.68	6711.27	7029.52	7012.55	6197.86	6079.5	5670.65	6604.53	6375.43	6439.96	7206.52	6433.37	7415.85	7024.81	6416.36	6391.89	6669.77	6912.48	6284.8	6817.93	5947.08	6739.34	6617.25	6606.59	6616.98	6218.72	6417.86	6992.82	7501.23	0	0	0	0	FALSE
1935	1.59001				0.515377	0				LAP3	P28838;P28838-2	AMPL_HUMAN	LAP3	Cytosol aminopeptidase	LAP3	P28838	20	0	16743.6	17257.3	16825.5	18634.1	16775.6	17709.5	18533.3	17608.8	18794.1	17843.6	19169.7	18570.6	15054	16406.3	16471.2	16301.1	15976.4	16309	19145.8	19362.9	17280.9	19546.8	17554.8	17645.3	9364.35	10216.4	8886.7	9660.44	10617.1	10360.8	10438.9	10080.5	11934.2	10830.2	11758.7	11105.8	10529.8	9890.08	9845.39	9732.34	10720.1	11955.2	9600.64	10280.4	11644.5	10719.2	11423.3	11663.9	7479.39	8211.14	7375.66	9309.36	7571.67	8937.3	7904.17	7974.94	7731.93	8542.98	7483.1	8504.16	7490.84	7210.19	7302.47	29672.5	8249.82	7306.78	7522.85	7881.1	8912.56	8235.69	7648.89	8527.58	7225.25	11564.2	8094	7870.17	7921.5	7200.77	7603.89	8291.15	8021.84	8207.35	7442.43	8066.09	7855.94	17446.9	7101.48	8197.05	8446.23	8388.45	7846.24	9064.17	8586.58	8355.71	7737.65	9425.97	0	0	0	0	FALSE
1936	-6.46244				0.0131231	0				LARP1	Q6PKG0;Q6PKG0-3	LARP1_HUMAN	LARP1	La-related protein 1	LARP1	Q6PKG0	12	0	50512.8	58859.3	56222.4	63048.7	61269.9	60291	56352.1	61368.8	57294.5	60802.1	54378.8	60498.2	59735.4	56127.9	57225.7	58667.5	57196.3	59917.1	55464.1	55806.6	54110.1	52964	56678.8	59576.9	32437.4	30690.6	31234.3	30217.2	31889.7	31243.8	32359.2	30806.8	29978.8	32790.9	28532.6	31676.8	29814.2	33860.5	33750.7	27615.6	29148.6	24571.1	32787.5	32598.2	27301.5	32841.5	28088.9	29881.1	22700.9	22849.6	23581	23157.1	23394.1	22907.8	23238.7	22389.5	22751.9	20720	22842.8	23026.2	23706.7	24283.3	21504.3	20231.4	26270	25002.3	22859.1	20627.2	23890.4	23014.3	24155	22973.5	23484.4	23603.3	25628.6	23629.5	23389.3	22542.4	23848.6	23902.6	23097.9	22529.1	24531	21873.2	19340.4	22746.9	25671.9	21881.9	24790.5	23382.6	22482.7	21895.2	23425.4	23377.1	21745.3	23139.7	0	0	0	0	FALSE
1937	-6.09931				0.0443056	0				LARP4	Q71RC2;Q71RC2-2;Q71RC2-3;Q71RC2-4;Q71RC2-5;Q71RC2-6	LARP4_HUMAN	LARP4	La-related protein 4	LARP4	Q71RC2	1	0	32511.3	31891.8	30865.4	39757.3	33874.9	31221.9	30676.9	33330	35722.2	39778.1	30958.1	26866.7	36285.4	40512.6	35445.1	43613.5	40406.5	40540.6	33976.1	39504.4	38261.2	33827	38446.8	39325.2	20947.2	19773.1	18235	18815.5	19208.9	21535.5	21123.1	18470.5	18278.2	21552.9	15307.7	18875.6	18273	18940.9	18163.6	19465.5	15965.1	15313.9	17538.9	20350.1	16409.2	19295.8	17854.3	18182.8	13251.9	15668.9	13389.2	13050.6	16878.9	9532.05	16752.1	11346.2	12289.4	13138.3	13239.8	13489.8	15886.1	13106.6	15837.4	14409.1	16549.5	14951.4	15049.4	13068.4	14170.6	12352.3	12634	11706.8	15289.9	14670.9	16410.7	11886.3	14544.8	16497.2	12811.4	12604.9	13956.6	14513.2	15082.7	13774.4	13200.8	13727.7	14856.9	14354.6	13955.3	13350.7	12168	14054.7	15036	17011.3	16817.3	14275.2	0	0	0	0	FALSE
1938	-5.96197				0.125147	0				LARP4B	Q92615	LAR4B_HUMAN	LARP4B	La-related protein 4B	LARP4B	Q92615	7	0	14487.1	15766.3	13922.4	14588	14711	15330.7	14268.8	13297.8	12960.9	13763.3	12652.8	13437.4	14853.2	14209.3	12935.7	15104.1	14357.5	12813.3	12722.7	12802	12452.6	13514.9	12532.6	13891.8	7033.02	7064.24	6563.46	6869.94	7637.81	6697.2	6986.54	6826.36	6529.22	6806.13	6766.11	6890.38	7950.77	7741.56	6872.12	6953.41	7294.9	6928.36	6757.84	6854.59	6463.58	6518.38	7026.45	6485.25	5516.52	5514.36	5193.82	5313.15	5336.95	6258.54	5661.51	4773.36	5645.03	4858.57	5778.34	5336.9	6059.42	5908.41	5507.52	4210.95	5415.32	5825.81	5544.88	5893.97	5812.7	5358.73	6263.56	5644.92	5431.77	4940.92	5902.88	5402.01	5836.6	4217.34	6224.4	5891.85	5054.56	5046.61	4841.01	5108.11	5280.3	4441.4	5652.41	5385.8	5690.68	5255.75	5221.71	5710.21	5460.75	6580.35	5504.96	5620.77	0	0	0	0	FALSE
1939	-5.88362				0.69273	0				LARP7	Q4G0J3;Q4G0J3-2;Q4G0J3-3	LARP7_HUMAN	LARP7	La-related protein 7	LARP7	Q4G0J3	4	0	21216.6	21453.2	18119.6	20131.7	20541.3	18753.5	20448.5	17318.7	19320.1	19221.4	17114.7	19788.2	18385	18230.6	18840.9	17628.7	19030.7	19674.5	18248	18945.2	17381.3	17615.4	17767.1	16348.3	10445.2	8444.84	8772.42	8514.55	10445.1	9201.06	10033.5	9724.78	9123.54	8641.76	9439.99	10081.1	10438.2	10177.6	9046.18	9749.47	10216.2	9148.28	9051.4	9496.97	8159.1	9719.91	10395.7	9952.95	8036.95	8214.27	6960.46	7831.29	9724.21	8364.51	6137.71	8208.1	6229.67	8579.46	5860.52	8214.08	8311.29	9104.81	7590.78	6964.82	7833.43	6503.39	8306.25	7300.12	9478.7	6410.85	7758.06	8000.58	8550.88	9176.02	7590.84	8348.78	8031.97	6874.41	7840.6	6846.81	8575.67	7338.42	7526.21	7639.64	9621.53	8428.5	7419.4	8948.48	8372.5	8341.93	7801.59	7376.42	9877.43	9100.38	6403.2	6701.85	0	0	0	0	FALSE
1941	1.68006				0.0413701	0				LARS2	Q15031	SYLM_HUMAN	LARS2	Leucine--tRNA ligase, mitochondrial	LARS2	Q15031	7	0	26583.7	27545.6	27568.5	22991.6	26786.5	26759.3	27962.5	28649.3	29421.4	25146.3	32333.1	27359.7	27947.9	23925	26642.6	25784.5	25168.7	26481.4	26076	27757.6	28173.5	28129.7	30105.7	27575.6	17017.6	15743	18322.9	19300.1	16538.4	15906.6	17282.6	17791	15864.1	16857.6	21036.1	17648.1	19207.3	17084.2	17065.4	18442.4	15967	20106.4	17335.7	15978.6	17587.2	19863.8	16616.1	16998.9	11567.1	12646.1	14961.3	13901	13248.5	16818	15382.6	12178.4	13279.2	12994.1	14187.5	12012.1	11095.1	12506.8	13491.9	14292.4	14652.9	13170.1	13823.3	12976.4	13242.4	12671.7	13285.6	14572.1	14572.2	14165.4	12166.4	13490.8	11980.6	14429.3	14314.7	13160.8	11730.3	15071	12713.5	10085.6	12666.4	16333.8	13027.5	13825.9	14530	13701	13696.5	14794.4	13081.1	12505.3	12534.7	13974.8	0	0	0	0	FALSE
1942	1.46085				0.170954	0				LAS1L	Q9Y4W2;Q9Y4W2-2;Q9Y4W2-3;Q9Y4W2-4	LAS1L_HUMAN	LAS1L	Ribosomal biogenesis protein LAS1L	LAS1L	Q9Y4W2	5	0	24898	25341.1	27336	29453.4	27410.7	25332.3	23911.1	27772.6	24468.9	27679.7	27696.8	28927.6	29676.1	26570.6	28090.3	29438.8	29390.6	28381.4	27315.6	26439.4	29045.4	26949.2	29470.6	29056.1	14908.7	15904.6	14389.2	15413.1	16007.3	15769.1	17192	17274.7	13888	15819.7	15988.3	16013.3	14186.3	15199	15840.6	15380.4	14531.6	11181	16825.7	17459.3	15057.1	14412.4	13662.7	16415.5	12007	12897.7	12323.6	11933.4	12925.2	9661.27	11563.4	12335.8	10111.7	11984.1	12374.2	13139.8	13111.9	13176	13295	11799.9	12649.3	13236.9	13625.1	13824.3	13264.9	13008.7	13827.5	11055.5	11758.3	10626	13443.8	13282	12398.2	12728.5	12555.6	12459.4	13983.9	11835.3	12692.7	12892.4	12323.3	11151.7	12421.9	12691.1	11265.7	12145.8	11513.9	13631.7	12555.2	12636.1	12489.2	12195	0	0	0	0	FALSE
1943	-6.20516				0.534284	0				LASP1	Q14847;Q14847-3	LASP1_HUMAN	LASP1	LIM and SH3 domain protein 1	LASP1	Q14847	5	0	276249	299460	230238	246047	284962	298338	289235	275648	288023	244051	262226	256283	258289	279655	275649	265229	269377	325488	286976	287416	278216	302425	258789	221542	60499.5	62987	56672.5	54968.8	61358.3	53729.7	63965.2	60652.2	64931.9	57804.1	54881	52022.2	59609.6	66357.9	62715.7	58803.6	65855.3	74481.6	63118.7	58125.2	59742.5	56615.5	61056.8	52789.1	23866.2	30360.3	24010.1	27915.6	25335.8	33508	23631	23816.2	27663.6	22763.6	24462	28759.5	25180.7	25200.9	18037.6	64956.7	24184.7	20436.2	19843.1	22301.7	21399.5	25237.3	18455.9	25578.4	19300.4	34403.3	17009.7	23885	23921.1	18480.1	24037.1	23167.5	26154.7	24491.7	22578.4	25965.5	23807.9	37726.8	21963	20954.1	24587.6	21785.8	26283.1	19763	21281.8	21977.8	18637.4	21417.9	0	0	0	0	FALSE
1944	-5.52766				0.524137	0				LATS1	O95835	LATS1_HUMAN	LATS1	Serine/threonine-protein kinase LATS1	LATS1	O95835	1	0.333333	2050.19	1529.99	1520.14	1612.89	10351.4	1634.23	1461.13	12025.5	1887.44	1729.85	1754.8	2084.77	11644.2	10446	14086	14211.5	14971.9	1364.08	14604.2	1628.59	14975.5	1941.63	12926.4	1451.01	6899.09	6103.72	7211.92	10799.7	954.263	1068.76	1221.49	6904.27	1235.21	1455.69	6197.64	7632.51	6059.1	7180.57	11036.4	9335.62	7384.95	1279.7	923.664	9490.94	1089.45	7353.2	1128.99	9294.31	6733.19	8149.01	7679.06	7271.79	8618.7	5362.32	6247.71	5352.06	985.537	940.139	6251.42	869.012	7514.82	6620.23	907.64	6862.68	6119.91	7806.68	8283.33	798.365	4897.97	6145.23	5161.32	6033.11	5035.55	1158.96	6088.85	6280.54	9655.86	7465.03	6290.52	5399.63	5105.42	7665.61	11192.2	886.94	7275.01	5997.41	6986.85	5366.11	5734.84	1162.58	5703.04	5950.16	7832.64	5350.81	1381.7	7377.76	0.583333	0.375	0.208333	0.166667	FALSE
1945	-7.02877				0.0827718	0				LBR	Q14739	LBR_HUMAN	LBR	Delta(14)-sterol reductase LBR	LBR	Q14739	6	0	86157.3	86214.4	90867.6	85203.8	87170	90003.2	79589.4	86902.7	78392.3	83055.2	73794.4	81851.5	92809.6	76193.6	76895.7	71004.6	75139.5	75820.9	66896.7	70162.2	67445.7	63659.3	74817.4	74666.9	60321.8	59523.5	67121.4	59080.1	54290.6	59258.6	55956.3	53225.7	45845.9	48232.2	53937.7	54976.4	47968.1	60178	66820.4	57772.4	46632.1	42402.9	62587.9	63994	49618.8	55833.4	50873.5	52855.6	60068	55989.8	58645.2	53822	59923.6	47817.1	59462.6	53615.2	56011.6	50683.3	51647	44837.8	55866.9	54198.1	64090.6	48056.4	62002.1	46430.1	48952.9	54294.5	48415.2	46298.2	50502.9	46907.2	56519.5	50727.8	55291.1	53394.3	50712	52110.3	57601.8	57569.4	58661.3	55208.7	53714.6	58462.9	60583.4	53028.3	65246.5	53306.5	46837.5	44047.2	54117.1	44043.1	37727.7	50431.9	56133.1	32556.8	0	0	0	0	FALSE
1947	0.705088				0.214624	0				LCMT1	Q9UIC8;Q9UIC8-2	LCMT1_HUMAN	LCMT1	Leucine carboxyl methyltransferase 1	LCMT1	Q9UIC8	1	0.53125	2156.34	10032.3	9283.45	10563.2	1601.94	8308.17	9416.84	9874.4	11882.2	11753.9	12149.7	9745.24	8913.15	10487	8954	10047.5	10879.9	10304.1	10802.7	10995.1	10863.7	10820.9	10610.8	8997.47	6736.38	2209.55	1186.8	921.295	3772	7627.55	6881.69	4944.63	7155.09	7091.64	1312.19	2886.33	1753.04	4288.17	1121.97	8994.1	1003.65	1365.31	7617.43	1236.99	1051.79	1416.14	1202.16	1006.86	722.335	1103.11	5523.52	732.691	926.08	1014.83	1140.07	997.755	753.35	800.922	913.589	1118.06	4229.59	3342.26	1193.76	743.852	634.516	811.34	5681.85	1094.81	1106.01	3524.74	1033.61	1129.21	1076.27	889.29	961.912	1091.96	4182.51	1080.78	784.408	4958.1	872.023	760.34	953.484	773.435	1185.69	1142.58	1022.87	4054.23	916.963	1150.08	1994.99	854.289	815.265	4088.75	1278.32	1160.91	0.0833333	0.458333	0.791667	0.791667	FALSE
1948	0.560618				1.84306	0				LCMT2	O60294	TYW4_HUMAN	LCMT2	tRNA wybutosine-synthesizing protein 4	LCMT2	O60294	2	0.177083	7063.04	5043.74	4750.42	4419.76	5091.33	4858.36	4287.44	4953.42	5915.54	5801.4	4921.71	5497.72	7310.56	5567.83	6207.04	6029.15	6107.79	4991.89	5933.18	6952.11	6044.58	6380.7	6284.06	6915.36	3454.76	3051.31	1231.17	2965.93	3244.01	2523.56	3561.72	3154.62	2736.72	2628.42	3222.26	2492.95	2937.75	2519.3	2614.73	2221.79	3410.73	2748.21	3157.15	2606.53	2935.67	2884.39	2479.03	2844.23	2096.49	1842.12	2149.02	920.94	2824.94	1592.41	1383.18	1116.36	1667.74	2803.02	2531.33	1028.13	2450.63	1929.53	1823.85	2356.89	2731.61	2508.49	1873.1	1727.63	2274.52	2169.88	3545.32	777.325	1662.08	1041.54	1139.29	2228.71	2865.51	834.88	736.544	2760.94	1108.11	1825.97	2411.21	981.071	2494.72	955.642	2567.2	994.646	995.031	1081.36	2317.57	1493.59	2940.22	2245.59	2149.59	1083.82	0	0.0416667	0.208333	0.458333	FALSE
1950	1.89984				0.195802	0				LCP1	P13796	PLSL_HUMAN	LCP1	Plastin-2	LCP1	P13796	19	0	175358	197949	177150	173975	188423	192187	197669	184071	193332	184605	211587	194692	164137	175857	180801	176023	178533	191171	199059	196062	189644	195484	192258	195822	99904.9	101941	106728	113287	105557	102279	106770	114782	123897	107089	121745	113128	109997	99533.1	96306.8	111636	109788	126469	107230	105680	113792	104610	110713	110305	74350.5	81299.9	80421.9	79857	77232.2	99143.3	80256.8	85938.2	85568	91797.6	77896.2	81404.3	76284.4	79202.6	75291.7	101049	82959	79644.5	69623.5	74051.6	82341.1	87934.4	78408.8	97760.3	78363.2	83309	76282.3	80742.3	82872.1	78716.1	76363.5	83005.4	79382.7	92906.6	83985	85530.6	80177.4	84995.3	76962.7	79620.6	90859.1	82557.3	79664.8	92063.6	87377.9	77790.3	72340.3	94694.6	0	0	0	0	FALSE
1951	-2.63243				0.219828	0				LCP1.1	P13797;P13797-2;P13797-3;P13796	PLSL_HUMAN;PLST_HUMAN	LCP1;PLS3	Plastin-2	LCP1.1	P13797	6	0	41135.7	46703.4	48604.1	48814.6	48643.7	48617.1	47330.7	45834.8	48091.9	47196.4	52246	55578.2	40906.7	44179.9	43474.2	43891.1	39076.7	44837.5	45861.4	45026.8	44457.7	45159.1	46254.9	46196.9	23216.6	27243.7	25966.7	28431.8	27066.5	22550.5	26350.2	29997.4	30290.7	23642.3	33753.8	27486.5	28005.2	22323.8	22657.4	26314.1	22553.9	23032.1	23147.1	22175.5	20260.6	23697.3	24779.5	23684.2	15615	16162.4	12189.6	14388	14897.5	20532	11445.5	12081.4	14724.8	13082.2	7939.68	11060.1	7902.08	10844.9	9399.14	13074.7	18353.7	16094.9	15427.9	15748.2	20866.5	19849.8	17722.6	20067.4	18196.4	17097.4	17373.2	19610.6	18397.1	16110.6	16734.4	20925.7	18196.3	23846.1	20991.9	22443.5	20761.6	19461.4	18509.6	17701	21024.3	18468.7	21652.9	22447.9	21745.4	22925.9	13931.2	20969.4	0	0	0	0	FALSE
1952	0.738983				1.00099	0				LCP1.2	P13797;P13797-2;P13797-3;Q14651;P13796	PLSI_HUMAN;PLSL_HUMAN;PLST_HUMAN	LCP1;PLS1;PLS3	Plastin-2	LCP1.2	P13797	7	0	28593.8	28064.8	24237.1	27231.9	26377.2	25848.6	29471.9	24210	29134.3	29160.9	40082.8	37661.5	29890	26338.6	31600.2	36032.4	31721.2	29085.9	30644	33375.6	32225.8	30677.7	38545.5	40327.3	16103.8	17160	12219.9	14826.8	15259.3	15427	15347.4	19882.1	17536.1	16296.8	18150.4	16829.1	20538.4	14130.3	13478.6	16632	16406.7	9581.39	15742.3	16709.6	13656.5	14680.3	17762.1	17834.4	11898.8	10630.8	10785.2	10350.4	9240.12	10078.8	10384.7	9187.43	8428	13064	9367.3	12690.3	10478.6	10230.7	8960.81	9150.54	11163	9984.61	9595.97	12973.9	12093	13298.6	11395.4	18770.5	12407.7	14190.2	9788.73	11658.9	12195.4	10166.8	12315.7	11485.1	11293.5	13244.8	12430.8	12105.6	12113.5	10064.9	10410.5	11483.6	13945	10107.6	11926.3	12123.2	11935	12611.1	11711.8	14726.6	0	0	0	0	FALSE
1953	1.10038				0.088546	0				LCP2	Q13094	LCP2_HUMAN	LCP2	Lymphocyte cytosolic protein 2	LCP2	Q13094	2	0.0729167	5134.56	5155.75	5077.69	5007.58	4724.34	5881.71	5170.68	6085.42	5316.01	4581.55	5713.44	5502.15	6187.72	5243.87	4737.44	4933.09	5928.7	4996.79	6007.04	6678.2	4249.84	5375.31	6116.01	5600.7	4374.5	3117.56	2859.34	2910.82	2963.96	2771.27	2835.64	2619.6	3524.97	3503.36	4146.49	1278.92	3218.9	2666.78	3070.15	2818.19	3455.66	2644.53	3062.29	2206.58	3298.95	4711.12	3806.09	3064.24	1040.35	2514.73	2036.26	1668.15	2643.64	2781.02	2064.85	3016.67	2311.2	2285.49	3292.57	2281.56	1882.42	2115.95	2047.61	2408.43	1339.35	2333.82	1017.57	2124.83	2580.46	2913.41	2541.01	866.439	2348.91	2781.56	2343.76	860.36	2659.38	2040.95	2506.14	1536.75	1062.05	1683.98	2243.06	3313.28	1801.24	1063.75	2372.66	2693.17	2457.79	2329.7	1986.99	2947.44	2647.85	2048	2346.35	2135.97	0	0.0416667	0.125	0.125	FALSE
1954	0.759183				0.771149	0				LDAH	Q9H6V9;Q9H6V9-2;Q9H6V9-3;Q9H6V9-4	LDAH_HUMAN	LDAH	Lipid droplet-associated hydrolase	LDAH	Q9H6V9	2	0	12353.4	9736.16	10345.3	11130.8	11441.5	10721.7	9404.63	12029.6	13349.6	14421.7	12010.8	11907.3	14890.8	12735.5	14109.2	15699	15194.2	13348.3	12238.6	13242.5	14903.8	15374.5	14195.6	13231.3	6370.75	5462.29	7293.07	7602.69	6880.81	9068.97	7201.58	7023.38	6765.02	8750.14	7224.72	5681.67	6335.96	6944.68	7170.54	6914.7	6026.25	7527.53	6141	6374.16	7876.23	6409.86	5524.78	6225.81	5417.09	6506.53	4452.75	5575.05	5208.56	4023.76	2715.5	5419.2	5441.57	4737.31	4466.89	3606.61	4800.06	4566.26	4027.71	5844.75	5032.08	4819.43	4163.67	4116.34	5357.55	5109.84	5337.29	3674.43	4650.7	4854.03	4959.5	5656.58	4395.67	4898.49	4682.66	5534.28	5516.47	5240.12	4128.01	4578.81	3935.55	5584.73	3974.92	6100.3	4932.21	4230.23	5127.97	4423.92	4457.09	4786.86	5186.58	6091.56	0	0	0	0	FALSE
1955	-9.25799				0.245504	0				LDB1	Q86U70;Q86U70-3;Q86U70-2	LDB1_HUMAN	LDB1	LIM domain-binding protein 1	LDB1	Q86U70	1	0.635417	2082.12	3974.39	4540.39	4502.08	3763.65	4229.81	4328.66	3686.63	1369.07	3106.73	1676.54	1735.37	4781.15	3725.48	2884.56	3052.54	4025.83	3498.84	4220.69	1473.98	3212.21	3453.85	3914.14	4017.13	1703.91	1062.88	1184.93	886.172	1142.94	1050.43	2480.39	1015.27	1073.44	1150.76	2031.1	3195.24	2577.22	1084.57	1199.27	1477.44	1320.44	1895.27	926.034	1176.82	1643.72	2583.78	2153.41	918.433	1027.66	2033.91	912.975	1031.32	899.613	1100.14	1543.34	1280.91	2196.97	1005.34	1237.46	921.374	1535.73	1047.57	1089.64	829.109	1103.4	674.453	936.902	1339.54	735.036	1106.02	936.715	906.933	1014.05	751.248	1034.66	1015.08	820.56	977.382	961.587	952.044	1137.86	953.809	1228.5	997.38	2359.57	1021.41	801.812	1291.55	770.253	1032.9	863.197	1049.2	1031.79	1603.86	1307.47	1077.33	0.208333	0.583333	0.875	0.875	FALSE
1956	-6.57353				1.01046	0				LDHA	P00338;P00338-3;P00338-4	LDHA_HUMAN	LDHA	L-lactate dehydrogenase A chain	LDHA	P00338	5	0	384336	350359	363462	356794	388400	376825	407434	380203	415580	385786	466471	392144	365373	391399	409208	390066	394393	414699	421210	425787	413667	468076	452670	424948	223968	218844	215599	264368	232890	216271	222350	259649	261616	249392	253823	244092	267261	216333	210351	250060	230852	279491	225815	233418	266997	233208	247996	241896	156146	165216	159231	178939	163391	170207	149304	187881	150643	196731	179548	176576	154516	164070	178962	210703	178027	173931	162478	177062	185958	202162	168936	203112	174934	213471	174093	178045	175761	169763	178352	196511	157983	181718	170130	165135	182843	172829	165398	170149	191321	157503	165521	186614	183978	165047	167469	183376	0	0	0	0	FALSE
1957	0.281156		0.343861		1.5791	1				LDHA.1	Q6ZMR3;P00338;P00338-2;P00338-3;P00338-4;P00338-5;P07195;P07864	LDHA_HUMAN;LDHB_HUMAN	LDHA;LDHB	L-lactate dehydrogenase A chain	LDHA.1	Q6ZMR3	8	0.0520833	355323	366793	358789	343548	385214	388285	409587	387192	416460	356113	456494	408343	331867	355431	354767	328991	347732	401951	400247	394500	365110	437950	375342	360294	214147	218790	219721	236557	212762	193175	206485	222297	257164	222645	253272	213655	250672	193266	198724	234381	238881	1050.89	191885	193364	250939	233846	223324	207095	134827	154498	159915	945.368	153232	1019.48	163726	175591	205785	199633	169273	176368	139901	156950	157355	170792	173360	154493	152760	149150	169158	183898	137261	170915	159633	146662	145244	163002	154261	170456	155206	170808	149395	189839	165057	152816	929.372	163555	166851	143391	184999	955.333	152187	179885	166593	167262	137530	164596	0	0.0416667	0.0833333	0.0833333	FALSE
1958	-7.38535				0.0369181	0				LDHB	P07195	LDHB_HUMAN	LDHB	L-lactate dehydrogenase B chain	LDHB	P07195	16	0	479455	494466	462566	444221	505664	509168	510693	495031	534931	457227	535085	489710	388501	453725	447304	414918	414963	495623	496704	502287	443583	531969	474933	456686	252625	242752	246762	283673	256798	230824	239824	272283	301658	265715	289837	260040	290570	247608	222683	259194	254151	344008	230125	232946	275882	259297	252771	244750	179443	177844	180793	193769	168292	243632	185582	191497	204107	205432	195230	206158	170812	174874	178910	224278	195521	164471	167575	176448	200925	208573	159260	228676	183106	239488	184610	198276	199960	196229	180203	194407	186149	224686	197646	197290	193858	220192	192068	182742	223585	199019	205503	209209	200724	194237	166088	200841	0	0	0	0	FALSE
1959	-6.3662				0.00316884	0				LDLRAP1	Q5SW96	ARH_HUMAN	LDLRAP1	Low density lipoprotein receptor adapter protein 1	LDLRAP1	Q5SW96	2	0.0208333	2366.71	2131.06	2382.72	1978.08	1626	2179.61	2139.95	2516.6	2120.99	2273.07	2044.5	2477.11	2179.55	1736.47	1992.67	1885.86	2219.97	1883.62	2700.99	1844.16	2273.66	2520.78	2750.91	2766.29	1264.9	860.28	910.949	1012.39	1246.71	1694.7	1274.54	1277.55	1395.1	1645.32	1528.58	1359.29	1306.91	1243.94	1124.61	1098.14	1353.62	1330.08	1051.12	735.154	1006.2	1131.48	1521.24	931.51	872.121	862.991	610.813	1295.92	821.748	1192.89	1407.23	1189.05	551.615	845.921	1095.56	1121.18	1490.56	886.595	996.042	620.872	829.989	1008.74	973.944	1432.75	571.293	796.991	1185.21	746.867	1337.54	850.738	1193.56	1158.68	861.336	1405.31	1518.2	947.733	1140.36	1252.89	1150.93	1069.18	1000.55	1639.32	997.073	912.111	1084.57	1425.94	1038.64	833.856	821.517	1213.53	1808.55	1456.88	0	0.0416667	0.0416667	0	FALSE
1960	1.51051				0.532485	0				LEMD2	Q8NC56	LEMD2_HUMAN	LEMD2	LEM domain-containing protein 2	LEMD2	Q8NC56	1	0.34375	6332.78	4271.51	5423.11	1522.49	4082.13	4436.74	4845.02	6333.95	4448.94	4919.16	5563.05	4703.13	4694.71	5038.19	3859.82	4581.85	3666.02	4290.56	4583.85	3446.44	1464.58	3800.24	4808.43	5043.47	4278.58	3179.34	1224.23	2678.22	4298.14	3817.81	1301.45	1248.58	1020.82	3944.86	951.933	4419.56	4127.4	4058.15	976.082	1010.71	4270.27	3941.23	1259.54	4443.56	1185.06	1219.1	3238.12	1065.17	3493.83	3421.08	2476.14	2505.65	3052.96	3456.21	1347.18	2875.32	977.907	3237.48	706.436	3505.01	1000.76	3289.41	971.027	2933.94	3639.82	1102.72	1164.78	1010.46	3226.56	958.636	1042.53	3820.53	4076.46	3408.73	3989.81	3465.04	3287.33	676.06	923.644	3020.33	991.587	3443.03	1337.2	778.264	986.371	4081.26	3573.8	1005.67	3326.6	743.881	4787.57	3549.55	3279.35	934.718	967.099	3244.09	0.0833333	0.458333	0.416667	0.416667	FALSE
1961	2.00284				0.0340078	0				LEMD3	Q9Y2U8	MAN1_HUMAN	LEMD3	Inner nuclear membrane protein Man1	LEMD3	Q9Y2U8	3	0.0104167	6235.47	7455.69	7073.85	8467.11	7147.78	5617.88	6862.88	5634.85	7006.35	5790.79	6688.1	7751.5	7293.45	6895.04	6572.59	6678.89	6683.52	6393.89	6524.45	5860.12	7270.54	5438.43	6542.84	6214.5	4087.24	3562.72	4458.28	3428.87	4816.79	3712.51	4642.23	4106.09	3731.66	4160.6	4082.68	3835.89	3661.04	4115.83	4099.08	5292.54	4574.64	4343.56	3616.12	3430.48	3326.34	4244.47	4099.19	3771.08	4293.32	3150.88	3005.76	3636.33	2660.09	3599.3	1667.56	2897.78	3415.45	2600.51	4635.36	3452.15	3046.27	2986.2	3632.43	2685.94	2813.89	2792.99	3651.58	3347.64	2834.14	3296.49	3356.45	4165.66	2575.57	2678.37	3591.09	2964.21	3928.33	3670.39	3311.91	2903.59	3151.27	3166.18	1675.03	3320.62	2608.49	4457.42	2525.15	3981.46	2965.53	3137.65	3593.53	2965.19	2880.21	2635.93	3014.34	3816.55	0	0	0.0416667	0	FALSE
1962	0.853682				0.499859	0				LENG8	Q96PV6;Q96PV6-1	LENG8_HUMAN	LENG8	Leukocyte receptor cluster member 8	LENG8	Q96PV6	6	0	14141.2	9677.19	12957.2	11768.8	10296.2	12835.7	10959.2	11351.6	14674.3	13787.4	12134.6	13533.4	16126	14213.5	14727.1	14171.6	12894	17828.4	17019.9	15575.5	17939.6	17007.4	17587.7	14824.3	7646.83	9532.49	9110.99	8463.06	7959.76	9411.48	10122.7	8845.75	9817.06	9408.85	7718.72	8630.78	7846.38	8991.25	8879.95	7840.96	8046.22	7370.38	8479.05	9799.73	9875.89	7218.68	9763.84	9396.69	5648.97	7448.53	6636.48	7107.23	7903.02	5432.07	8669.23	7541.41	8490.77	7569.47	7412.36	5947.3	6685.53	6933.22	6217.19	6845.48	6955.81	8220.88	7301.19	6158.28	7163.11	6961.62	6776.09	6982.11	7042.91	6468.56	8287.07	7110.19	6423.11	6788.86	6061.31	6069.87	5515.23	5574.93	6742.57	5653.9	6795.63	6900.91	5621	5890.71	5942.18	6612.08	5971.6	6803.61	5953.28	5886.74	6257.63	8064.94	0	0	0	0	FALSE
1963	-5.85492				0.0698302	0				LEPROT	O15243	OBRG_HUMAN	LEPROT	Leptin receptor gene-related protein	LEPROT	O15243	1	0	3093.86	2691.65	2713.14	2201.44	3046.56	3697.46	2368.39	3683.47	2402.47	3011.87	2774.2	3305.08	2764.34	2494.24	2465.44	2223.17	2728.8	2040.17	1929.66	2441	2713.87	2357.16	1978.8	2497.92	2179.43	1883.33	1925.8	1526.4	995.766	1955.76	1294.67	1897.94	1457.56	1477.31	1715.99	1256.82	1271.88	1646.65	1860.6	1366.03	1868.16	1423.87	1927.45	1812.51	1742.13	1802.61	895.739	1106.56	1726.87	1625.35	2188.16	1689.55	1430.69	1949.55	2004.44	1244.76	1673	1679.44	1270.57	1606.2	1062.36	1646.77	1179.11	1535.06	1444.14	1577.91	2068.85	1200.73	1255.04	1491.41	1251.17	916.597	1648.79	1123.02	1450.47	2136.63	1090.98	1340.17	1600.71	1207.38	1430.48	1117.83	1436.39	1292.26	1693.72	1435.27	1504.58	1938.45	702.669	2091.96	1488.92	1549.73	890.865	985.217	1323.87	1363.41	0	0	0	0	FALSE
1964	1.89645				1.2127	0				LETM1	O95202;O95202-2;O95202-3	LETM1_HUMAN	LETM1	Mitochondrial proton/calcium exchanger protein	LETM1	O95202	9	0	31924.5	34836.1	32924.6	32520	33190	35480	32428	31455.5	35026.2	31966	31383.5	33669.8	31173.3	31674.9	30541.8	31399.5	30413.2	34308.8	30902	31392.6	31454.1	31129.7	30681	31457.4	22358.4	20954.9	20309.4	20633.2	20922.2	21827.8	21783.2	22014.1	22122.6	19835.9	22333.4	21917.4	22307.2	22807.3	23174.7	21080.9	22509.1	21798.3	21954.3	21566.1	22158.5	22520.7	22345.4	22197.7	17553.5	18437.7	18039.6	19012.9	18803.4	18405	20252.7	17620.2	16882.6	19458.8	19302	17690.9	18608.3	19474.9	19098.3	17304.2	18356.7	19341.5	18259.2	17592.2	17790.5	18196	18429.7	18869.9	18585.7	17337.9	16837.9	18709.5	17265.6	19092.9	18275.3	18686	18181	18961.9	18109.2	19392.3	18897.4	17763.2	18088.1	18328.7	18682.1	17638.8	18082.8	17931.4	15711.6	18432.8	18701.3	16545	0	0	0	0	FALSE
1965					0.295387	0				LETMD1	Q6P1Q0;Q6P1Q0-2;Q6P1Q0-4;Q6P1Q0-7	LTMD1_HUMAN	LETMD1	LETM1 domain-containing protein 1	LETMD1	Q6P1Q0	1	0	5655.2	4413.38	6112.86	5565.63	6053.91	5333.38	5626.97	5055.7	3966.72	4501.96	5120.19	6649.24	3737.17	5421.14	3827.82	4546.8	4181.3	5202.39	5106.04	5553.16	4222.24	5247.87	4772.5	5027.56	3774.72	3663.73	3206.58	4014.46	3099.84	2967.04	3189.53	3949.01	3365.66	3506.09	3314.13	3514.1	4172.94	3127.29	4057.06	3856.35	3780.84	4152.73	4077.27	4144.46	3905	4180.88	4214.96	2991.49	3536.9	2504.71	3350.22	2562.68	3273.28	2529.36	2924.79	3301.02	1351.31	2962	2772.07	3586.18	3422.74	3304.28	2665.95	3076.4	2964.19	2664.15	3005.99	3097.85	2941.2	3188.69	3563.58	3578.95	3315.68	2122.33	2599.75	2458.87	2517.11	2461.62	3162.3	2879.19	2725.62	2330.34	2319.07	2997.64	2933.48	2275.78	3128.43	3465.8	4078.62	2390.27	3204.14	2499.2	3796.08	2421.87	2972.56	3472.41	0	0	0	0	FALSE
1966	1.46458				0.668905	0				LGALS1	P09382	LEG1_HUMAN	LGALS1	Galectin-1	LGALS1	P09382	7	0	81936.7	79868.1	84573.8	83724.4	89323.9	87464.5	92394.5	90569.3	95436.9	83305.1	90621.1	83502.1	73531	75355.2	87744.8	88473	79933.6	92115.5	89171.3	92895.7	80592.9	83919.2	79438.8	79257.2	40031.8	38228.1	41123.8	39407.7	37882.7	40328.5	40520.4	40562.6	41829	36684.1	42531.5	40753.8	35233.4	38636.9	36978.7	39582.2	39754	42658.4	41600.7	33889.9	36526.1	36644	36531.3	37777.7	35210.1	34214.5	34546.6	26856.8	27386.1	33527.1	40165.1	27583.5	35351.3	33310	30271.5	35430.6	29602.2	31326.1	30782.1	28930.8	31071.2	27002.6	29913.3	23263.3	26040.8	31173.3	28953.2	31687	26795.9	31092.6	26974.5	24763	29056.1	26625	31967.9	31390.8	34094.1	32594.1	36972.2	45908.3	29895.3	28894.4	29481.6	32774.8	27911.2	28947.4	38890.4	31263.3	35545	28580.4	22790	25401.6	0	0	0	0	FALSE
1968	1.7806				0.0387775	0				LIG1	P18858;P18858-2;P18858-3	DNLI1_HUMAN	LIG1	DNA ligase 1	LIG1	P18858	7	0	11131.8	12923.2	14397.5	12635.9	13461	13403.8	12475.7	12906.9	12287.7	13045.4	12937.9	12931.6	12318.1	13288.1	12428.6	13300.6	11925.9	12605.1	12579.5	11985.3	12168.4	11815.7	12970.9	12521.2	8711.43	8609.65	7814.61	7541.41	8160.79	7735.13	7544.98	7917.12	7050.3	7265.06	7953.22	7821.73	7101.09	8242.94	7934.37	7974.52	8859.42	6698.76	7389.7	8093.87	7040.06	6937.13	7855.81	7359.87	6666.49	6734.15	6089.76	6934.1	7000.12	6918.78	7093.32	6799.5	6466.48	6467.99	7499.8	6030.7	6455.19	6299.56	6795.76	6567.43	6891.28	6819.11	6892.44	6664.05	6405.03	5388.63	6964.63	6343.84	7520.51	6394.76	5653.47	6643.47	6990.94	6131.26	6502.02	6192.75	5655.31	6215.02	6788.75	6780.34	6908.88	6753.45	6467.18	6343.43	6724.14	6867.04	6731.02	6448.86	5865.05	6935.84	6663.84	6637.95	0	0	0	0	FALSE
1969	1.93389				0.0962291	0				LIG3	P49916;P49916-2;P49916-3;P49916-4	DNLI3_HUMAN	LIG3	DNA ligase 3	LIG3	P49916	7	0	15157.6	13853.2	15496.1	15171.6	17428.7	15116.3	16544	16782.6	16826.3	16331.1	16668.1	15936.3	17119.3	16759.5	16796.3	17103.8	17461.4	15871.4	16361.2	16803.1	17368.5	15402.7	18741.4	18905.4	8527.04	8815.87	8509.6	10412.2	9790.98	9613.45	10091.5	9967.61	9930.06	9463.28	9320.48	10265.4	9546.53	8673.19	9571.7	11858.8	8488.47	9326.18	10334.8	9716.54	10185.3	10197.6	10624.8	9837.73	6621.25	6651.26	6974.69	6922.47	6987.52	6308.4	7155.3	7031.11	7047.49	6684.51	6898.65	6797.85	6178.88	6933.7	6916.35	6805.45	6872.27	6236.46	6839.58	7535.59	6593.23	6762.18	7379	6646.08	7055.6	6099.25	6202.44	6401.64	7065.59	7300.05	7771.22	7395.37	6910.57	7681.44	6168.11	6442.57	6369.36	6408.76	5937.82	6847.66	6958.36	6534.71	6565.83	7172.15	7419.22	7025.21	6630.29	6907.11	0	0	0	0	FALSE
1971	1.54131				0.554409	0				LIMA1	Q9UHB6;Q9UHB6-2;Q9UHB6-3;Q9UHB6-4;Q9UHB6-5	LIMA1_HUMAN	LIMA1		LIMA1	Q9UHB6	2	0	10802.7	12216.9	13397.6	12891.5	12326.4	13694.9	12641.9	12281	13006.3	12346.5	11668.6	11826.1	11449.7	11244.3	10704.9	10874.6	10985	12308.7	12588	12864.8	10544	13201.6	12267.1	11009.4	5142.67	6797.92	6000.37	5987.98	6897.97	6064.54	6360.11	6214.75	6511.05	5697.84	5964.37	6175.81	6015.09	6397.33	6285.03	6344.19	6820.07	6318.92	5510.05	6663.09	6428.18	6081.81	6706.86	5850.07	5389.37	4524.23	4461.26	4839.21	5028.13	4132.14	5065.55	4444.05	5476.24	5499.21	5152.37	4520.85	5844.28	5715.04	4384.5	5262.6	6062.53	4549.55	5132.02	5125.32	5038.62	5085.17	5401.64	5043.93	5534.64	4568.61	4314.85	4676.64	4996.67	4365.82	5044.8	5936.01	5959.93	4517.36	4245.14	4982.44	5105.39	4873.09	5316.67	5043.56	5216.73	5236.36	5226.1	5013.33	5345.66	5995.46	4200.61	4499.26	0	0	0	0	FALSE
1972	-5.63717				0.54225	0				LIMD1	Q9UGP4	LIMD1_HUMAN	LIMD1	LIM domain-containing protein 1	LIMD1	Q9UGP4	3	0.0520833	3612.44	5539.57	3557.01	4677.54	5099.58	4718.35	4641.85	5300.21	4465.97	4885.77	4396.37	3867.72	4411.08	4693.09	3746.03	3865.12	4031.67	4740.14	4812.19	4397.78	4489.11	4442.19	4697.33	4082.01	1542.76	2364.55	2649.23	2482.43	1799.54	1997.83	2017.63	2335.19	2438.36	2241.6	1138.23	2756	2845.32	1837.31	2184.87	2500	2329.36	2658.88	1986.22	1825.77	1810.65	2633.24	2756.96	2372.63	3422.83	1858.04	1949.29	3075.96	1943.31	2038.6	1460.91	1927.01	2631.04	1543.05	2223.68	1834.71	1064.67	1379.05	2215.35	1727.75	1880.54	2171.68	1815.55	742.447	2251.6	2151.16	2486.99	1781.05	2618.46	974.413	1768.51	1993.66	2098.48	2181.1	2054.56	1698.37	2388.01	2485.95	2348.75	2254.61	2013.54	1931.96	1907.91	2959.59	808.79	2383.78	1808.91	1896.37	2114.74	2022.52	4169.53	1643.63	0	0	0.125	0.0833333	FALSE
1973	-9.10249				0.112373	0				LIMS1	P48059;P48059-2;P48059-3;P48059-4;P48059-5	LIMS1_HUMAN	LIMS1	LIM and senescent cell antigen-like-containing domain protein 1	LIMS1	P48059	2	0	29295.3	25515.2	27796.1	27296.5	27140	31002.2	28267.1	27449.5	28426	26158.2	31433.1	30353.5	26621.2	28263	28406.7	26525.4	24705.1	28933.4	25137.5	29288	25836.7	32714.5	32543.7	28180.4	14797.2	15694.5	13798	14522.8	13178.3	13386.5	13361.4	13329.4	16794.7	13306.5	16617.3	15901.1	16713	14497.4	13015.9	13097.6	16970.1	21508.6	13138.3	14087.3	14016	15212	15396.1	14010.3	9427.99	10940.7	12863.4	11456.7	8814.18	15086.8	9574.45	10693.7	13073.1	11839.5	12579.3	12903.6	10422.8	10419.4	11098.6	10672.2	10036.4	9850.65	9503.26	10713.5	9531.34	10819.4	10644.1	11478.1	12358.4	10251.9	9710.39	11425.8	10261.9	10330.8	11217.7	10496.5	9500.48	12255.1	9446.3	11827.5	12186.6	11484.5	10798.8	9791.87	12742	10603.4	12108.6	11420.8	11613	11499.3	11572.6	10210.8	0	0	0	0	FALSE
1974	0.549537				1.48651	0				LIMS1.1	Q7Z4I7;Q7Z4I7-2;Q7Z4I7-3;Q7Z4I7-4;Q7Z4I7-5;P48059;P48059-2;P48059-3;P48059-4;P48059-5	LIMS1_HUMAN;LIMS2_HUMAN	LIMS1;LIMS2	LIM and senescent cell antigen-like-containing domain protein 1	LIMS1.1	Q7Z4I7	1	0.458333	5845.9	5693.37	4762.12	5716.76	4299.35	4706.25	5874.6	6536.1	7343.9	7413.9	7458.79	6592.35	6624.02	4174.61	6546.44	6373.47	7568.82	6769.78	6465.42	6400.01	9139.18	7315.6	6394.13	8141.82	2783.2	1196.53	1060.47	5620.78	3334.44	4801.23	3901.4	4586.83	4579.43	4497.16	3226.26	3531.1	1415.48	1149.86	3637.06	4900.47	1732.22	1273.18	4201.55	4523.93	5051.55	2055.96	1268.26	1007.35	1070.03	2794.84	3681.1	937.397	3639.79	841.07	1371.51	3005.87	1204.85	979.926	1153.05	1039.87	1060.62	973.122	2598.33	756.12	799.867	1561.14	2174.18	897.969	838.337	1863.61	702.145	1065.49	1046.1	1760.55	2164.9	992.044	1079.37	1154.05	810.81	2631.24	962.835	944.141	1145.27	902.769	943.126	1009.57	946.638	922.047	958.931	861.609	962.976	927.976	696.353	718.653	1055.77	1199.32	0	0.291667	0.666667	0.875	FALSE
1975	-5.4937				0.53924	0				LIN28B	Q6ZN17;Q6ZN17-2	LN28B_HUMAN	LIN28B	Protein lin-28 homolog B	LIN28B	Q6ZN17	2	0.0416667	9026.3	12234.4	8869.43	9281	11919.7	10552	10006.3	10512.2	10988	9624.64	9353.79	10471.5	8699.54	9722.51	9021.57	9357.08	9976.81	10576.6	10568.3	10888.5	7906.44	10480.7	10110.8	9688.73	4206.9	4797.7	4555.9	4516.96	4534.55	6019.05	5144.41	5228.46	5585.32	5540.72	5183.91	4425.32	5364.86	5681.05	6270.69	5286.31	6101.23	6205.67	4566.84	5343.42	6276.95	4559.55	5836.45	4077.09	4820.24	3932.1	4238.04	867.492	3540.48	1114.18	4714.58	4337.66	4162.41	4226.11	2560.6	3650.26	1057.65	4516.56	907.876	4587.02	3223.36	3632.65	4151.75	5565.74	4235.24	3999.19	4974.7	4146.87	4163.46	6115.31	3865.82	4199.88	4308.01	3584.36	3835.96	4316.3	4450.69	3237.88	4048.61	5264.11	4389.37	4252.48	4628.05	5526.81	4581.12	4758.17	3881.05	4061.34	4241.15	3837.22	3801.98	3654.74	0	0	0.166667	0	FALSE
1977	1.91553				0.000744744	0				LLGL1	Q15334	L2GL1_HUMAN	LLGL1	Lethal(2) giant larvae protein homolog 1	LLGL1	Q15334	2	0.0104167	5745.8	6229.79	6687.97	5558.54	6188.94	5087.55	5349.86	5569.6	5628	6538.68	5663.5	6116.34	5478.25	5908.88	5447.92	6192.65	5490.13	5318.11	5666.06	5240.01	5570.53	4980.82	6585.77	5823.2	3050.05	3391.07	3065.11	3333.53	2902.14	3388.96	3670.4	3263.74	2081.63	3212.11	3214.99	3404.92	3482.93	3284.18	3630.39	3440.61	4100.01	2483.53	4258.56	4058.78	3326.44	3494.79	4146.13	2610.3	2893.93	2253.22	3095.61	2199.86	2475.34	2816.17	2527.52	2673	2283.52	3185.81	2941.64	2590.66	2967.27	2140.14	2694.03	2935.54	3626.74	3002.97	2857.1	2658.91	2435.89	2470.84	2872.62	2951.17	2381.52	2767.77	2624.68	2192.01	2477.25	2568.77	2106.92	2538.71	2716.99	2604.37	3801.52	2185.04	1395.01	2486.6	2255.07	3268.26	1848.29	2796.34	2309.83	2968.11	2130.46	3115.78	1979.1	954.707	0	0	0	0.0416667	FALSE
1978	1.28875				0.398995	0				LMAN1	P49257	LMAN1_HUMAN	LMAN1	Protein ERGIC-53	LMAN1	P49257	3	0	14582.5	16049.5	20540.8	17854.1	16345.2	17945.8	18223.5	18476.2	17984.5	16390.2	19972.9	21078.3	17044.6	18111.4	18270.8	17886.2	15429.6	17416.4	17343.7	17063.7	16718.2	16974.4	19758.8	18334.4	15939.9	14064.8	12227.4	12638	11228.5	12951.7	13653.4	13250.4	12024.8	13542.3	13968.7	13941.1	15039.6	13658.2	13075.7	13407.4	15456.1	11225.5	13629.5	15240.1	13214.6	13092.7	13150.9	13413.7	12180.2	9755.56	11705.8	11127.6	11285.6	11079.5	10410	10291.1	11634	11545.7	12618.5	12237.2	11521.7	11867	12545.1	10101.2	11940.3	11021.7	12883	10480.2	10563.2	11759.4	11745.3	11769.7	13259.5	11511.5	11396.4	12600.2	10508	10205.6	9923.77	11369.3	11141	10636.5	9938.17	9822.72	11627.1	11814.7	10902.1	10382.9	10669.8	11425.1	11125.1	9706.09	10722.4	10490.1	9751.48	11909.4	0	0	0	0	FALSE
1979	1.21049				0.69372	0				LMAN2	Q12907	LMAN2_HUMAN	LMAN2	Vesicular integral-membrane protein VIP36	LMAN2	Q12907	4	0	23641.6	27760	24658.4	25389.2	27086	30287.4	26210	24512.9	26622.6	30772.8	27994.9	28368.8	25248.9	23852.7	24898.4	23966	24229.6	28660.4	28382.2	25906.8	25050.6	24928.8	26328.5	26327.8	19192.9	17452.1	16501.4	16546.4	15628.7	16000.3	17591.2	16342	18458.7	18138.8	18066.3	20341.6	21879.4	18185.1	18103	18608.5	16805.4	17187.8	17722.8	16251.3	17848.6	18621.1	16373	21962.7	14393.9	14335.5	12845.8	11043.3	14399.1	13341.5	9767.27	12561.8	13618	15129.7	14216	14543.8	13403.9	16553.9	13923.6	15115.7	13544.9	13260.9	13258.2	12559.7	14442.7	15461.3	14287.9	14863.6	14765.7	13585.3	14619.3	15402.9	14669.2	14985.4	13098.7	14698.7	14096.4	16931.2	12429	14932	14757.6	16664.9	15485.9	15592.2	15755.5	13578.1	16348.5	13353.6	16691.6	15263.9	12665.8	16322.2	0	0	0	0	FALSE
1980	1.69893				0.44959	0				LMNA	P02545;P02545-2;P02545-4;P02545-5;P02545-6	LMNA_HUMAN	LMNA	Prelamin-A/C	LMNA	P02545	6	0	74299.1	75055	72776	71662.7	70090.1	75665	73454	73706.2	69358.6	68552.4	73868.5	72547.6	72309.6	68981.2	69597.4	67353.7	66458.8	75321.5	71957	68392.9	65023.5	67505.4	66912.4	66520.1	36636.8	36586.7	40041.5	37459	38127.1	37412.4	37557.8	38394.1	39753.8	38286.8	41383.7	37280.7	41413.4	39557	38248.1	38340.9	38382.1	41616.8	37009	35563.1	34342.5	39673.4	38721.1	37538.9	27130.6	29181.3	29955.5	30653.7	29444.9	32033.8	31145.3	27249.3	31146.1	31260.9	27991.6	32907.6	29287.9	29335.9	25850.3	30005	29957.4	25357.9	27002.7	26652.4	28514.5	31382.3	27571.4	30949.8	26268.9	31767.8	25788.1	28841.7	28558.3	26916.9	27304.6	29843.4	29909.9	32860	30267.5	34599.4	27099.3	28086	28876.5	28842.7	29961.3	28944.7	31574.7	31311.4	28916.1	29533.6	24360.8	28617.6	0	0	0	0	FALSE
1981	0.714133				1.35357	0				LMNA.1	P02545;P02545-2;P02545-3;P02545-4;P02545-5;P02545-6;P20700;Q03252	LMNA_HUMAN;LMNB1_HUMAN;LMNB2_HUMAN	LMNA;LMNB1;LMNB2	Prelamin-A/C	LMNA.1	P02545	21	0.3125	29731.4	39991.4	29346.7	29301.4	36481.7	39120.7	36000.9	33521.8	40901.9	35080.6	37242.8	29486.7	25600.1	26129.9	28090.6	26835.9	26343.2	32786.1	35158.4	32990.8	27862.6	42106.1	29639.4	27401.3	16247.7	11843.6	11216.8	13878.7	13008.1	11258.6	13559.2	17520.3	17334	13725.6	15597.5	10899.7	12766.6	7183.62	896.322	1037.29	1304.83	1201.04	977.625	1143.86	1172.15	1311.99	5748.09	1266.31	9204.31	854.451	924.512	829.629	1112.12	989.803	1251.13	1005.74	1115.52	929.456	1038.66	917.293	2768.05	1299.5	749.737	2858.45	889.178	952.421	1088.12	868.703	8177.3	7589.79	1025.1	9708.63	7745.9	9733.14	943.558	1095.19	10709.4	8516.7	8826.67	11340.5	12344.1	10710.7	9759.09	7836.67	10336	12394.2	9981.19	18375.9	14150.3	11751.8	763.577	11297.4	11835.1	15693.2	14297.3	13831.4	0	0.375	0.75	0.125	FALSE
1982	1.73688				0.325965	0				LMNB1	P20700	LMNB1_HUMAN	LMNB1	Lamin-B1	LMNB1	P20700	23	0	40687.5	43526.7	42974.5	41533.7	42290.9	42105.3	43233.1	41933.5	39937.2	41948.8	43619.8	43111.4	39413.1	42432.4	40668	40802.3	38710.4	40413	40518.4	40320.1	40554.2	40131.8	38875.4	39696.8	24654.7	24062.6	24546.9	24194.6	25712.9	25229.4	25324.6	23898.8	25689.3	24789.9	26768.8	25268.6	27521	26430.6	23288.4	25472.5	25179.8	21668.2	24822	23250.4	23236.4	25483.1	26585	25820	19983.4	20306	18899.5	21141.6	19504.7	18818.3	21274.8	18890.1	20267.4	21439.9	21909.5	20743.1	20480	20624.7	17988.9	20153.4	20804.4	19210.3	19104.1	18323.8	19230.2	20465.6	19192.5	21869.6	20457.5	19797.2	19262	17654.1	20145.1	20285.2	19355.8	20425.3	19141.2	21798.8	18622.7	19050.2	20483.1	21358	20497.5	19323.9	21590.6	20521.5	19912.1	20360.2	19250.5	20802.9	18396.4	19098	0	0	0	0	FALSE
1984	-5.48849				0.96425	0				LMTK2	Q8IWU2	LMTK2_HUMAN	LMTK2	Serine/threonine-protein kinase LMTK2	LMTK2	Q8IWU2	2	0.375	2131.68	3461.82	1884.33	2573.97	2556.73	2499.13	1878.15	2294.3	1504.81	2626.86	1650.35	2217.75	1447.21	2652.12	2014.14	2519.45	1434.54	2273.35	1837.06	1951.83	1666.42	2315.02	2214.07	1977.71	2675.84	1576.07	1394.99	1339.14	1804.69	1125.89	1524.23	1430.92	1544.11	971.652	1538.22	1002.2	1614.25	1632.86	1136.25	1125.21	1155.89	1165.7	1147.31	1843.91	936.902	1915.73	1123.97	1705.27	1177.65	1516.96	1179.37	1255.62	1274.13	1051.14	1846.17	1518.72	1818.05	1100.03	1011.49	991.313	2204.41	1144.82	957.077	928.227	1342.76	1047.85	1200.73	782.112	1007.87	1710.24	1007.3	1079.73	1166.29	1007.43	1143.91	1766.97	1451.05	973.266	1936.58	873.859	1045.3	998.843	1026.02	1108.91	931.192	1390.42	1025.91	1099.38	941.919	982.243	750.99	825.872	1047.52	1450.04	1298.61	1095.11	0.0416667	0.333333	0.458333	0.666667	FALSE
1985	1.69066				0.000687881	0				LNPEP	Q9UIQ6;Q9UIQ6-2;Q9UIQ6-3	LCAP_HUMAN	LNPEP	Leucyl-cystinyl aminopeptidase	LNPEP	Q9UIQ6	3	0.0104167	12307.6	10618.3	11746.6	12518.5	11896.2	12122.6	12364.4	10614.6	9593.89	11499.4	12279.5	10809	12678.1	11515.9	13542.3	11507.3	10756.1	9771.99	9972.03	10595.1	9541.42	9887.42	10779.6	11605.8	8414.71	9211.61	8919.41	8086.09	7922.54	6519.14	7239.9	6442.17	5319.06	7174.58	7759.71	8407.25	9069.2	7543.22	8603.39	7033.5	7137.75	5558.91	9088.64	7233.93	6753.63	9844.88	7785.74	8965.79	6239.55	7306.44	6596.74	6921.2	6431.69	4882.88	6390.42	6710.89	4723.57	6863.62	7705.25	7291.59	7301.7	6200.6	7097.66	5537.4	7171	8187.96	6735.85	8685.5	6626.17	6623	7875.03	6858.41	7153.5	6174.91	6942.33	6482.07	7422.58	7363.73	7644.32	6731.66	5900.21	4888.57	6866.88	5980.14	6841.43	8301.75	6650.36	5592.58	6555.92	6668.94	6978.67	7317.06	6793.57	8569.79	1097.44	7704.01	0	0	0	0.0416667	FALSE
1986	-7.6827				0.026189	0				LNPK	Q9C0E8;Q9C0E8-2;Q9C0E8-3;Q9C0E8-4	LNP_HUMAN	LNPK	Endoplasmic reticulum junction formation protein lunapark	LNPK	Q9C0E8	2	0.03125	14156.6	11824.7	12732.3	13285.8	14789	11687.5	12757.1	13641.3	16047.4	12295.3	13561.3	15760.2	12992.6	12040.2	13178.8	12268.2	10532.9	11959.7	11582.9	12043.7	13258	12795.2	13415.3	12070.6	7946.07	7666.44	10330.1	8893.71	13408	7781.66	7961.45	8351.37	7672.46	8909.72	9216.03	8462.51	9558.54	8920.04	9271.09	6890.94	9856.69	9138.99	9141.48	9973.85	9226.26	9635.51	8729.21	10615.8	7543.64	6090.95	8658.92	7800.15	7612.44	6768.57	1077.46	7575.22	8351.43	7359.01	9911	9863.88	8121.25	7243.44	7972.45	7505.49	7427.5	9253.28	7650.8	7331.36	7919.47	7216.59	8481.25	912.804	7973.43	7141.67	7732.34	7876.85	7262.14	8100.7	6263.62	9516.71	8338.95	6365.21	6878.81	6770.73	8331.74	9026.21	7207.34	7019.17	9075.35	7042.84	7382.83	8033.52	6254.95	7226.86	1033.11	7408.74	0	0	0.0833333	0.0416667	FALSE
1987	1.59252				0.160265	0				LONP1	P36776;P36776-2;P36776-3	LONM_HUMAN	LONP1	Lon protease homolog, mitochondrial	LONP1	P36776	29	0	54680.1	58896.2	59170.9	62905.3	58153.2	54874.3	56113.7	65584.1	58569	67581.5	57463.6	62957.3	66156.5	63389.1	67834	65071.6	66081.6	61013.2	61762.9	60958.5	67244.5	62961.3	69845.9	74144.5	37917.2	36642.5	38837.5	40074.8	37854.3	41634.1	40286	40734.1	37291.8	42451	40780.9	42409	37564.1	38545.6	40005.1	40401.1	36615.1	29659.5	43086.4	42296.2	38640.5	42795.2	37155.4	41123.1	32874.3	30467.6	31731.6	28111.2	31052.5	26866.5	26370.1	31582.8	25515.8	32390.1	31480.8	31730.1	31335.6	30496.4	31977.8	28556.4	29857.6	32408.3	33764	33538	30393.4	33307.2	34409.9	32467.4	31137	25407.3	31598	31336.2	30281.3	29418.2	31530.4	35875.8	31495.7	30585.5	30311.6	31709.4	29216.6	29593.2	29589.4	27857.8	26892.4	29499.7	26417.9	30693.9	32373.4	27861.5	30697	32281.8	0	0	0	0	FALSE
1988	-4.72691				2.15129	0				LPCAT1	Q8NF37	PCAT1_HUMAN	LPCAT1	Lysophosphatidylcholine acyltransferase 1	LPCAT1	Q8NF37	2	0.1875	7484.19	7168.1	6940.11	5015.07	3993.33	5395.08	5134.69	6707.73	5329.62	5808.14	9426.82	6394.5	8980.19	6718.34	6388.72	5788.67	5569.2	5610.19	5691.57	5879.6	6548.98	5277.4	7658.94	6181.44	10360.9	3600.34	4674.39	2714.34	4863.03	6338.67	8317.41	3323.08	3658.23	4041.23	4043.06	3851.24	3792.95	4672.1	3697.47	3077.33	14146.2	3386.71	3634.97	4232.86	3724.47	3908.04	4590.16	3148.13	6368.74	2837.66	3833.24	2560.29	4029.98	2541.26	1514.51	4660.51	2206.88	818.871	3135.05	5735.59	3502.77	3302.51	789.526	2833.05	972.596	960.642	2676.62	3093.97	2809.73	1003.94	2782.01	2538.02	961.587	1951.99	1020.67	2376.62	2997.37	3055.07	3074.53	3053.89	2068.82	2995.04	885.452	852.241	954.427	903.392	2088.93	1025.82	901.605	2818.55	848.936	3235.38	2395.11	1255.2	1096.15	1009.65	0	0	0.25	0.5	FALSE
1989	2.56524				0.0902817	0				LPCAT2	Q7L5N7	PCAT2_HUMAN	LPCAT2	Lysophosphatidylcholine acyltransferase 2	LPCAT2	Q7L5N7	2	0	15702.1	13911	16010.4	15844.1	14290.6	16366.4	13349.2	14896.9	13023.8	14347.6	14801.4	15652.6	14988.8	14591	14068.4	14662.3	13800.9	15384.5	12435.9	11732.7	12316.4	11826.5	13073.6	13571.9	9463.67	8353.8	9239.11	7796.23	8964.57	8877.91	7666.84	7354.26	6337.74	6549.91	7608.01	7827.15	8138.99	9412.56	8722.39	7262.72	9486.44	7980.71	8548.09	9085.18	6556.47	8891.95	9734.57	8215.14	7717.77	7478.98	6704.69	8222.61	7919.47	7263.57	10309.6	7529.68	8377.82	6878.47	8233.59	7058.8	7816.02	8040.5	8635.64	6778.33	8645.83	8171.51	7444.51	6583.41	6478.77	7974.16	7243.27	6175.7	8885.28	8075.19	7249.82	6632.21	6629.97	8750.75	7007.41	6394.52	7173.66	7069.43	6918.83	7261.19	9469.22	7340.15	7682.25	7118.34	6954.5	7460.99	6949.77	6781.67	8039.9	7803.55	7106.78	5598.38	0	0	0	0	FALSE
1990	-5.7583				0.194495	0				LPCAT3	Q6P1A2;Q6P1A2-2	MBOA5_HUMAN	LPCAT3	Lysophospholipid acyltransferase 5	LPCAT3	Q6P1A2	4	0	27965.3	27202.4	28557.4	30789.3	26733.5	24699.7	25786.8	28513	25077	31487.1	24864.2	29150.3	33592.9	31080.9	28101.5	30935	28571.6	27387.1	27764.5	26279.8	30423.7	25411.6	29700.9	29952.1	27387.4	28551	28982.7	24803.2	25876.5	28632.7	27025.7	22399.4	20433.6	24069.3	24302.6	25701.7	19726	27283.7	33031.4	23474	20269	15971.5	28696.5	31288.9	23608.6	24695.5	22705.4	29634.1	23191.1	25718.7	27139.8	23638.4	27347	15815.8	30746	25256.9	20427.5	19497.7	26959.3	25073	24808.5	26052.3	29712.9	23317.3	26781.3	25084	30746.6	28081.5	23044.7	22651.4	30563.6	22047.4	24254.4	23310	29925.5	22123.4	23385.5	23451.8	23508.5	23572.4	21683	19621.5	22275.4	25109.8	24260.2	22912.9	24117.2	26766.3	20205.5	22746.8	22222.1	20764	22071	25327.8	25909.9	25090.2	0	0	0	0	FALSE
1991	-5.4513				0.42427	0				LRBA	P50851	LRBA_HUMAN	LRBA	Lipopolysaccharide-responsive and beige-like anchor protein	LRBA	P50851	36	0.0104167	3096.39	3041.82	3719.52	3759.12	4344.71	5265.46	3331.01	3271.74	3876.71	3981.84	3129.34	3035.02	4161.77	2759.58	3126.35	4360.04	2490.31	3034.23	3083.19	2496.82	2615.43	2403.8	2628.75	3526.02	3161.74	2527.97	2801.74	2047.66	1672.58	2193.26	2568.29	1408.21	2359.1	1887.53	1554.43	1610.43	1596.07	2091.12	2702.03	2086.96	1803.49	1090.71	2119.84	2145.81	1116.06	2458.11	1716.75	1432.83	1466.44	2035.7	1108.99	2251.77	1540.96	1796.48	1898.12	1461.7	1638.86	1377.33	2111.44	1395.79	2324.71	1568.06	2425.66	2198.6	2036.98	1901.6	1573	1687.1	1806.33	1753.43	1459.37	1378.08	1614.64	1556.55	2374.23	898.344	1917.37	1966.27	1577.48	1112.21	1907.65	1437.98	1446.28	1073.63	1756.85	1561.32	2149.56	1135.45	1531.22	1593.13	2445.19	1801.98	1488.45	1744.22	1597.86	1211.62	0	0	0	0.0416667	FALSE
1994	2.54257				0.000962406	0				LRCH3	Q96II8;Q96II8-2;Q96II8-3;Q96II8-4	LRCH3_HUMAN	LRCH3	DISP complex protein LRCH3	LRCH3	Q96II8	3	0	17948.5	15196.6	15701.7	18657.1	15924.3	15915.6	15568.7	17093.4	17924.7	16932.2	14409.9	16336.6	16292.8	17466.5	15265.7	16459.3	17272.4	14767.8	16199.5	16846.1	15744.9	18197.4	14318.6	17430.9	8866.33	9221.83	8429.36	11365	10062.6	10138.9	9706.28	9968.63	9194.73	11069.8	9996.34	9777.54	10228.7	9906.82	11103.7	9570.27	10589.9	7249.98	12048	9135.66	9009.24	10565.7	11319.5	11023.4	7841.79	6793.97	7986.44	7312.31	8189.86	7353.46	8131.3	7779.2	7938.43	6521.86	7349.58	7517.3	6254.45	7919.39	7410.22	6920.73	7627.48	7882.8	6545.09	8520	8862.48	7252.54	9768.56	8058.94	7556.53	5894.76	7834.33	7731.29	9213.57	7879.71	6883.33	6749.38	6833.05	7123.83	6042.73	9127.63	8306.27	7402.74	7862.94	7779.72	7952.27	7624.73	6893.26	6843.23	8382.15	6196.66	8396.8	6948.94	0	0	0	0	FALSE
1995	-5.50002				0.752313	0				LRCH4	O75427	LRCH4_HUMAN	LRCH4	Leucine-rich repeat and calponin homology domain-containing protein 4	LRCH4	O75427	3	0.104167	2598.98	2448.78	3171.69	2615.49	2885.1	2293.54	2502.67	2822.78	2571.98	3374.3	2797.06	2352.73	2751.59	2298.65	3268.47	2875.31	3135.97	2849.63	2568.72	3162.71	2821.81	2029.34	2709.66	3591.41	1394.4	1675.3	1689.67	1738.22	1407.95	1560.87	2146.04	1545.27	1337.49	2021.33	1818.52	1490.88	1943.26	1469.68	1645.22	2171.86	1134.13	878.205	1721.57	1429.04	1951.12	1298.14	1586.86	1930.12	2140.5	1696.92	2076.08	1355.54	1531.23	1102.4	1404.74	1277.54	1157.75	1844.73	1022.72	1226.73	895.504	1734.81	1064.72	1639.77	1492.06	1587.64	1450.74	1391.22	794.523	1428.47	1521.94	827.62	2499.65	1843.73	1330.21	1419.67	1448.22	1393.95	999.149	1373.75	2273.25	1373.88	1789.96	1785.61	1091.44	1791.38	1835.3	1291.27	1504.86	2071.55	1004.75	1254.94	1429.25	1043.76	1567.05	1395.38	0	0.0416667	0.25	0.125	FALSE
1996	-5.94148				0.235808	0				LRIF1	Q5T3J3	LRIF1_HUMAN	LRIF1	Ligand-dependent nuclear receptor-interacting factor 1	LRIF1	Q5T3J3	1	0.583333	3353.68	2143.42	2592.68	2227.82	2835.66	2689.78	2446.72	2200.82	1538.5	1819.57	2677.07	3112.82	1788.35	3016.96	2692.91	2215.41	1510.25	2065.71	2165.54	2466.77	2022.99	2427.63	2278.19	1850.74	1176.27	1909.18	1642.14	1057.86	957.947	1069.73	895.472	1360.32	1367.89	988.783	1676.86	1219.09	1751.94	1294.3	999.879	1248.99	1142.47	1701.73	1266.05	834.2	1221.8	1054.57	1239.51	1160.62	887.091	936.752	703.364	1722.63	720.537	1003.89	1425.09	1265.71	1368.34	730.478	1186.93	1056.02	1343.85	1137.68	936.021	950.742	871.051	651.699	985.307	1051.35	947.232	1267.89	1821.24	984.078	1228.53	975.705	918.044	1079.29	1215.61	1123.62	1281.15	770.706	982.191	1046.08	1008.18	922.256	829.645	959.121	1093.77	1121.68	1095.54	1068.68	1394.97	770.214	945.367	1485.68	942.944	1203.14	0.125	0.541667	0.875	0.791667	FALSE
1998	2.0621				0.0937233	0				LRPPRC	P42704	LPPRC_HUMAN	LRPPRC	Leucine-rich PPR motif-containing protein, mitochondrial	LRPPRC	P42704	58	0	137698	167147	181327	182270	187304	184160	181547	187945	175581	198515	196129	200880	186055	183655	187066	182821	190117	173519	170471	169206	187303	177729	200004	219533	129972	131003	133825	146694	128116	137276	131828	134446	119844	138751	136443	151679	133885	130727	137228	130987	125895	108293	138419	143375	121678	140883	125311	148803	122202	119532	113839	120869	110218	107382	121851	117790	108098	119043	119135	112011	116571	112293	118299	110152	114363	124227	118430	119474	118447	121346	128799	127089	112571	106022	115915	115593	110054	119490	122395	121806	118640	117888	116144	115209	119163	110550	110021	109370	103796	102548	110361	120217	111790	114032	116759	125280	0	0	0	0	FALSE
1999	0.431245				0.0953325	0				LRRC14	Q15048	LRC14_HUMAN	LRRC14	Leucine-rich repeat-containing protein 14	LRRC14	Q15048	1	0.4375	1911.67	1794.94	1859.22	1765.58	1702.02	1533.33	1139.88	1670.09	2115.27	1411.59	2110.95	2946.11	2446	1242.15	1829.6	2827.29	1420.78	1398.75	1851.34	1806.5	1928.9	2004.83	2797.74	1898.35	994.82	1409.96	1132.44	974.321	1241.92	777.476	1000.17	1310.26	1240.36	1264.37	1303.55	1157.16	1029.28	1347.73	937.138	1117.92	1083.18	1121.47	1577.24	1004.78	1364.18	904.824	1286.14	990.96	1080.55	842.393	1241.32	1163.61	710.205	988.454	1682.97	1126.49	892.967	1057.86	886.747	1105.72	1371.33	1011.93	795.95	846.285	881.163	1155.56	719.426	994.056	862.125	1199.03	1131.14	1034.25	1068.08	992.98	1255.9	969.366	854.76	584.15	921.887	869.615	853.51	971.319	1112.19	1028.53	935.149	922.598	875.586	948.486	993.456	1069.86	929.002	945.525	771.805	897.493	1122.12	1130.02	0.125	0.416667	0.583333	0.625	FALSE
2000	1.74249				0.0106758	0				LRRC40	Q9H9A6	LRC40_HUMAN	LRRC40	Leucine-rich repeat-containing protein 40	LRRC40	Q9H9A6	15	0	28717.1	30433.3	30798.7	32148	32114.1	27846.1	30630	30723.3	32276.4	31709.8	30566.3	31675.1	32900.3	30593.9	33032.5	33109.3	35202.1	30994	32688.4	33949.6	34590.7	31446.5	32976.4	33470.4	17230.6	14923.8	16895.3	18313.3	17920.2	17732	17890.2	17452.3	19064.9	18202.6	16903.6	18444.5	17675.5	17562	17180.9	18256.2	17407.9	16644.6	18364.4	18742.6	19033.8	18334.3	17787.8	17661.3	13481.3	13674.1	13370.9	13750.4	14459.5	13340.1	13393.5	14153.7	13141.5	12967.6	13478.2	13946.5	13446.1	13539	13597	13464.2	12840.5	14361.6	13443.4	13371.6	12759.8	13988.1	13525	13023.9	12722.2	12179.2	13440.1	13618.8	13136.7	12288.7	13024.5	12859.8	12081.9	11955.8	12608.5	12112.5	12308	11941.8	13273.3	12709.1	13784	12094	13271.6	13842.6	13880.5	12379.1	14601.8	14079.8	0	0	0	0	FALSE
2002	1.95241				0.22563	0				LRRC47	Q8N1G4	LRC47_HUMAN	LRRC47	Leucine-rich repeat-containing protein 47	LRRC47	Q8N1G4	16	0	52334.4	52601.1	44750.4	50428.7	51479.8	49948	54361.7	53927.4	53502.3	50292.3	58913.6	51435.1	49802	50119.5	49624.1	49538.2	45881.8	50376	54183.6	53662.6	52541.4	54793.1	58716.9	53093.1	28709.7	28369.1	28625.6	28909.6	29624.9	25668.3	26699.7	29444.7	29606.8	27668.7	31802.2	29973.8	31683.8	27889.8	26652.7	28444.7	29310	32911.9	26460.3	27282.2	27980.1	27977.4	30076.2	29948.9	21961.8	21083.2	20593	21861.7	20430.4	25152.5	19199.7	21301.2	24049.1	24179.7	22673.9	22581.7	20258.5	22048.6	23081.8	23276.7	22091.9	20671.4	19126.6	19171.2	22227	23756.4	20055.7	22814.2	22774.1	23132.1	21899.7	22641.5	22685.9	21434.8	19876.5	21221.1	23416.2	24080	20218.7	23640.9	20007.4	21395.2	20732.1	19924.3	24531.2	22118.3	20351.3	20552.8	21103.5	22916.7	18451.1	20554.5	0	0	0	0	FALSE
2003	1.79538				0.161822	0				LRRC57	Q8N9N7	LRC57_HUMAN	LRRC57	Leucine-rich repeat-containing protein 57	LRRC57	Q8N9N7	4	0	11108.5	10622.6	10016.6	10961.4	10171	11236.5	11393.1	11109	11451.6	11055.9	11253	9898.67	10844.6	11062.5	11250.6	11674.6	12090.6	9774.27	11921.5	12258.2	11246.8	12424.8	10541.3	10803.3	6245.42	6253.46	6627.75	5535.11	6932.84	6816.98	5786.21	5920.11	5713.32	6916.81	6704.21	6416.97	6116	5775.96	6135.29	5926.96	6614.98	7175.86	6018.12	6145.23	6916.77	5385.14	6063.96	6864.53	4302.27	4209.07	4056.78	4781.73	4095.93	5288.92	4674.54	4780.64	4474.26	4290.3	4562.13	4712.67	5292.13	4450.61	3825.14	5330.5	4885.37	4876.66	3919.43	4505.4	4878.12	5488.8	3860.74	5274.1	4667	4743.56	4397.67	4261.08	3573.7	5015.98	4165.18	4760.97	4125.06	3912.49	4117.68	4873.99	4848.34	3790.36	4681.25	4374.85	4502.22	4497.84	4564.53	5570.18	4185.16	4171.1	4087.42	4918.13	0	0	0	0	FALSE
2004	0.933987				0.863353	0				LRRC59	Q96AG4	LRC59_HUMAN	LRRC59	Leucine-rich repeat-containing protein 59	LRRC59	Q96AG4	8	0	84225.6	84883.8	84004.5	84582.1	78810.1	95018.4	90427.5	93649.6	101162	111682	123429	122054	97313.4	102263	106617	112610	116552	115686	106891	113237	119719	121491	122637	120731	64577.5	61647.3	56887.7	76758.8	62980.1	70913.9	71444.3	76775.3	78120.8	80748.2	74852.9	76712.8	66934.6	64230	66363.8	70296.2	55564.9	59526.3	72040.7	68726.5	76501.8	61221.1	59895.3	75298.5	47199.2	56644.5	54848	46567.7	49080.9	39598	46704	53723.8	40482.8	53887.3	51873.3	50251.6	45763.7	51156	52545.6	53921.9	46475.2	52412.7	50673.3	50418.6	50410.2	57989.4	57478	55510	55705	46135.8	53134.2	53644.3	49714.1	50608.3	50539.9	53821.8	47282.9	52980.8	54488.1	47347.6	56722.4	52485.8	51477.4	50952.1	44578.1	43990.3	49974	57491.5	60479	47469.2	50856.5	52201.5	0	0	0	0	FALSE
2005	2.26398				0.265895	0				LRRCC1	Q9C099;Q9C099-2	LRCC1_HUMAN	LRRCC1	Leucine-rich repeat and coiled-coil domain-containing protein 1	LRRCC1	Q9C099	1	0.322917	2015.48	2078.56	2139.6	2398.79	2067.94	3723.17	3118.69	2191.34	2089.05	2187.76	1773.56	2456.02	2710.43	2034.14	2910.53	2268.05	2592.39	2267.08	2824.18	2709.75	2405.45	2663.83	2893.35	1793.43	1013.39	1409.42	898.791	1305.65	914.614	998.289	1672.81	1297.86	1180.97	1295.88	1252.37	1955.15	894.753	1023.63	1186.41	1191.88	1337.54	1285.63	1410.56	1271.41	1132.81	1024.59	1195.44	1846.75	1290.15	1307.77	963.613	853.046	1389.57	1131.25	1466.95	1151.5	1506.22	858.884	653.281	881.528	1070.83	790.245	1048.96	1064.79	814.331	1439.76	1017.33	1198.02	881.729	1214.87	881.384	1077.11	1027.1	865.632	1334.52	951.905	1145.63	1315.61	1166.89	910.669	1035.53	1173.9	900.003	904.273	1014.94	1075.13	1320.61	1026.89	1012.96	1027.28	1299.25	811.42	1573.67	878.871	927.408	1046.8	0	0.375	0.416667	0.5	FALSE
2006	-6.60732				0.0209854	0				LRRFIP1	Q32MZ4;Q32MZ4-2;Q32MZ4-3;Q32MZ4-4	LRRF1_HUMAN	LRRFIP1	Leucine-rich repeat flightless-interacting protein 1	LRRFIP1	Q32MZ4	12	0	29923.9	35254.1	31507.1	32197.8	33617.4	35231.2	33157	28023.2	30798.1	31032.8	27901.5	32484.3	31056.1	32114.6	32149.4	30748.3	32136	34375.7	31825.2	31527.5	30986.7	32298.8	29309.6	30001.1	14843.4	17809.9	17365.7	15824.2	15508.9	15464.4	16550.3	13823.7	14187.7	13614.5	15009.9	14794.7	15761	17578.5	17809.4	14742.5	19323	15847.5	14734.5	15544.4	12841.3	15135	16358.7	13426.6	12851.1	13920.3	13790	14092.3	12909.5	13570	14312.5	11807.5	14627.7	12766.4	13638.8	13431.1	12206.4	13877.4	14340	12934.8	13535.3	13607.6	13079.4	14427.3	13591.5	12304.3	12008.9	11108.1	14708.4	13236.9	13925.9	14094.2	10757.2	12847.1	13535.5	12201.1	14449.2	12073.5	11794.4	14210.5	11178.4	14081.7	12605.3	13374.5	12072.9	12361	13347.9	11353.9	10521.6	12486.7	14125.1	11854.3	0	0	0	0	FALSE
2007	1.33782				1.80861	0				LRSAM1	Q6UWE0;Q6UWE0-2;Q6UWE0-3	LRSM1_HUMAN	LRSAM1	E3 ubiquitin-protein ligase LRSAM1	LRSAM1	Q6UWE0	4	0	11508.6	10324.4	10553.3	10015	9892.91	9319.79	9435.2	10398.5	8988.57	10209	9907.52	9366.78	9212.37	9521.24	8590.64	9008.77	9528.29	9114.37	9870.03	9424.8	9859.33	8068.31	9040.72	8326.18	4363.02	5169.67	4861.81	4616.88	5096.42	4646.42	4558.71	5135.72	4921.76	5042.98	4327.76	4503.7	5137.4	4856.57	4712.24	4807.61	5530.98	4138.95	4671.7	5029.65	3970.71	5399.42	4444.25	4901.64	4269.05	4228.4	3969.58	3319.47	4581.75	4204.13	5339.41	3483.59	3466.7	4091.88	3619.34	3585.21	3980.66	3621.21	3795.48	3436.36	3558.7	3989.67	4501.05	3990.96	3484.7	3096.1	3306.13	3972.32	4375.01	3626.22	3591.85	2494.74	4024.28	3754.26	3885.99	3054.83	3956.65	4618.41	3851.76	4099.71	3519.19	3848.56	4772.35	4574.73	4219.67	4245.94	4423.65	3563.99	4244.95	3800.39	3543.66	3794.85	0	0	0	0	FALSE
2008	-6.23596				0.00676321	0				LRWD1	Q9UFC0	LRWD1_HUMAN	LRWD1	Leucine-rich repeat and WD repeat-containing protein 1	LRWD1	Q9UFC0	7	0	15008.7	17411.8	16008.9	15345.5	16611.3	17651.2	16235.4	15208.9	14688.8	16306.3	15107.6	17045.6	14648.7	16236.7	15731.6	13607.9	16013.7	16466.3	15547.1	15172.7	13990.7	15098.3	15203.5	15466.7	10286.8	10895.6	10073.9	9021.46	9841.26	9978.44	10010.3	9985.44	9393.19	9392.85	8615.17	10112	10665.1	10643.9	11035.6	10629.4	9722.34	10696.4	9911.39	8916.88	9533.82	10799.9	8155.37	8801.6	7854.68	7468.47	7006.27	9478	8987.11	8512.87	9719.7	7731.76	9621.98	7263.54	7247.44	7606.88	6868.21	9075.88	8952.92	6651.8	8190.21	8548.47	9177.87	9485.05	8091.39	7050.2	8037.13	8321.09	8080.03	8219.72	7720.06	7530.85	7643.49	7050.66	7518	8083.89	7918.22	8141.01	8018.28	6649.01	6469.34	7533.77	8273.65	7503.59	11704.2	8169.45	6742.65	7527.28	7313.38	7218.91	7084.85	8570.99	0	0	0	0	FALSE
2009	1.81751				0.476735	0				LSG1	Q9H089	LSG1_HUMAN	LSG1	Large subunit GTPase 1 homolog	LSG1	Q9H089	6	0.0104167	13131.2	15233.4	12740.5	14350.9	14784.8	13764.1	14349.7	13426.2	14708.9	15408.1	15058.5	14043.5	15442.8	15421.3	14570.1	13706.7	15473.9	13650.1	13961.7	15066.7	14996.5	14729.9	14540.9	14929.9	7313.34	8068.54	7439.13	8272.33	7980.77	8116.82	7861.67	7419.02	6788.23	6944.68	8134.96	7594.55	7426.27	7955.9	6730.72	6528.02	7985.59	7887.79	8584.7	7681.39	7744.63	6009.41	7571.43	7748.19	5590.53	6079.21	5280.84	5868	6052.78	5419.57	1403.97	6000.02	3984.04	6122.61	4917.29	5420.37	5860.5	6639.25	5348.86	5862.18	5735.67	4996.75	6236.52	5502.72	5730.99	5315.67	5260.81	5641.66	6130.63	5184.61	5484.73	5035.43	5531.11	6344.58	5592.34	5334.93	5345.92	4829.41	5976.28	6496.12	5338.07	5714.34	5659.88	5584.89	6451.32	4866.49	6407.12	5293.17	5737.19	4665.15	5531.43	6170.25	0	0	0.0416667	0	FALSE
2010	1.9066				0.131902	0				LSM12	Q3MHD2;Q3MHD2-2	LSM12_HUMAN	LSM12	Protein LSM12	LSM12	Q3MHD2	2	0	52443.8	53728	49612.6	48468.3	53093	55674.5	53220	47803.1	52476.9	49912.7	47146.1	49259	54667.2	57122.3	50434.7	54632.4	53601.4	57395.7	55445.1	55106.5	51897.7	56928.3	52812.9	48531.8	22599.8	25198.8	25021.4	21021.6	25193.5	22828.5	24404	24583.1	24595.5	24555.5	23138.9	23481.8	23956.8	25907.6	23989.1	21715.1	23805.6	31040.7	23878.4	24047.2	26675.6	23277.2	25531.6	21591.3	18230.7	19095.7	18395.4	16332.2	16957.1	19342.4	15133.4	16119.2	20420	19090.7	16735.7	17636.2	20869	18345.7	18381.9	19069.8	18886.3	18388.4	16650.4	16043	18637.5	21398.1	18486.8	16340.1	16048.9	21063.6	18834.6	18584.3	20399.1	16984.8	17588.1	17222	17557.8	18977.8	17544.5	17551.7	16256.4	17551.2	15931.8	20667.7	15568.2	18247.8	18724.5	17075.2	18982.3	20219.6	17520.5	15088.5	0	0	0	0	FALSE
2011	1.30565				0.387269	0				LSM14A	Q8ND56;Q8ND56-2;Q8ND56-3	LS14A_HUMAN	LSM14A	Protein LSM14 homolog A	LSM14A	Q8ND56	2	0.0416667	7826.09	10361	7842	9861.09	11065.3	10211.1	9493.16	10681.9	10045.6	10352.4	8162.82	12361.2	9355.84	11655.4	10573.7	12137.7	11495.1	11242.1	12082.6	12477.2	11994.2	10963	11107	11536.5	4879.21	5402.95	4594.95	4874.41	4420.65	6000.86	5290.39	5134.79	5044.85	3427.39	4495.71	5196.69	3684.63	4657.21	4834	4633.64	2912.98	3408.99	1124.56	6012.96	5257.81	4810.65	2912.48	3612.38	941.139	3643.2	3472.36	3684.53	976.351	2859.18	2646.01	3329.83	3524.59	3970.4	3543.42	3219.43	4061.1	3158.91	3378.96	2792.19	4051.99	3325.57	3170.84	3915.28	2599.03	3823.53	766.803	2622.1	2858.36	3931.98	3587.87	3143.71	3181.87	4072.68	3678.83	3353.43	3526.59	3493.68	3798.14	3653.02	3526.54	3173.49	3930.1	4399.15	3961.15	2531.9	3611.5	4964.52	3747.69	4615.83	4163.41	3096.92	0	0.0416667	0.125	0	FALSE
2012	1.28509				0.392998	0				LSM14B	Q9BX40;Q9BX40-2	LS14B_HUMAN	LSM14B	Protein LSM14 homolog B	LSM14B	Q9BX40	1	0.197917	6785.54	7442.99	6558.44	8330.83	8092.53	5608.81	7310.28	7678.64	8141.09	9615.95	6442.5	7583.65	8640.84	9445.34	8731.57	9266.38	9752.88	5962.37	8643.42	9449.78	8565.9	7965.69	7968.29	10480.2	4553.86	2866	4272.17	3963.6	4466.35	4566.52	5406.67	3900.29	3207.78	4212.07	2999.47	3772.42	5278.76	3457.04	4325.98	4698.24	5112.25	3142.19	5030.51	4340.62	4367.9	4393.43	4811.79	3748.49	883.526	2446.94	2886.17	1230.59	3508.97	853.304	1290.11	1151.13	987.593	875.08	899.731	3465.91	1213.33	933.36	1049.33	2407.51	3375.33	3140.05	3895.23	3042.85	3993.84	966.376	3048.61	4226.37	2813.76	3659.01	2783.02	873.071	2260.57	3061.92	2458.69	982.494	980.032	2732.17	1171.4	1086.07	1003.37	2340.92	2668.71	2785.26	950.815	2519.68	3300.42	2493.92	3218.85	2805.14	2940.42	3035.61	0	0	0.5	0.291667	FALSE
2014	-5.50361				0.671711	0				LSM3	P62310	LSM3_HUMAN	LSM3	U6 snRNA-associated Sm-like protein LSm3	LSM3	P62310	1	0	20873.7	21823.1	19141.2	19539.5	21361.8	24289.6	22425.6	18766.9	22963.3	23053.6	19671.1	22649.8	16337.8	19422.2	20747.1	20611.8	16931	21622.7	23860	19521.2	17770.3	21297.8	15611.1	16373.6	11105.7	17089.3	17548.4	11745.1	13482.7	11184.4	13267.1	13268.9	16376.8	11663	12818.8	12388.9	11557.8	14044.8	12453.1	16543.1	16086.6	20160.9	14197.8	9970.32	10097.9	13677.9	15923.6	11149.5	9505.81	7782.38	11692.9	8307.7	8244.91	11565.9	10065.7	7128.88	10376.8	9807.36	7042.11	14905.7	12267.9	8710.29	6503.48	22058.7	10884.5	6439.95	8953.06	7780.91	7244.82	11173.9	7109.47	14243.2	7783.85	20218.1	8916.1	9545.73	7415.4	5681.9	10341.2	10319.7	9427.95	12028.4	11247.2	17438.8	8444.95	11211	8512.57	8528.74	8356.69	10254.2	12899.4	9768.37	8542.03	10811.5	5848.44	6019.94	0	0	0	0	FALSE
2015	-9.80434				0.0150958	0				LSM4	Q9Y4Z0	LSM4_HUMAN	LSM4	U6 snRNA-associated Sm-like protein LSm4	LSM4	Q9Y4Z0	4	0	17990.5	13745.9	20170	20473.5	14762.5	21288.8	19503.6	19008	20817.4	20335.5	19296.1	22912.1	17008.1	16079.4	19600.8	22564.8	23174.3	20841.7	22884.5	26571.1	22118.7	24040	19124.4	19322.1	10804.4	10942.9	9718.07	15320	11223.7	16142.3	16809.6	13617.3	17818.3	15052.8	10608.1	12504.2	9043.71	7857.94	12685.6	12057.4	7629.44	9259.3	14298	14886.3	15039.5	10079.8	14704.4	12306.3	8197.64	8350.63	11780.5	10628.6	9920.45	8760.97	9416.87	10417.5	6504.19	7647.8	7078.1	10132.2	7065.12	8931.93	8779.96	11818.5	7873.43	8700.74	11800	8223.7	7687.6	12457.9	7328.57	5877.15	5360.94	6055.22	6561.52	7163.21	8062.51	7437.41	5793.75	5867.09	5784.08	6807.35	7617.16	5202.89	5324.82	5143.66	7576.83	6061.31	3570.09	5989.22	8417.65	10191.6	8859.15	7798.61	5411.3	10791.3	0	0	0	0	FALSE
2016	-6.03866				0.49077	0				LSM6	P62312	LSM6_HUMAN	LSM6	U6 snRNA-associated Sm-like protein LSm6	LSM6	P62312	2	0.0208333	22253.5	36798.8	24385.3	25900.1	24043.5	30166.8	27544.7	23266.5	25276.2	18044.6	18179.6	19844.8	17351.8	22825.8	17679.9	16700.6	17442.2	24660.8	18999.4	16480.8	17206.8	21894.3	18067	12629.8	21737	31125	29390	22718.6	22266.6	19869.3	23627.3	23479.4	29440.2	18982.5	25049.5	15440.3	26660.6	25149.3	20592.8	23028.7	32892.4	54477.5	19153.9	21401.2	29508.4	29860.2	22091.4	12821.9	22523.5	17922.4	22233.9	36437.8	13723.8	39556.3	8422.51	15926.6	36699.5	20201.6	16786.8	13395.7	21912.7	20928.5	17606.9	37706.6	20184.2	18457.3	14385.5	10058.7	17982.1	17391.1	10778.7	19482.9	13166.6	20447.6	17933.4	16452.3	21223.3	16411.4	19270.6	18431.8	28361	16881.3	10202	22812.1	11550.3	18176.5	17486.1	14428.3	19649.9	16706.7	17895.2	9373.59	4152.79	10848.5	1467.52	1394.61	0	0	0	0.0833333	FALSE
2019	2.01038				0.185308	0				LTA4H	P09960;P09960-2;P09960-3;P09960-4	LKHA4_HUMAN	LTA4H	Leukotriene A-4 hydrolase	LTA4H	P09960	10	0	13356.8	12396.2	13941.3	12789.7	13862.2	14829.6	14677	14326.1	15324.9	15679.1	16173.9	14431.5	13019.3	13783.1	14534.6	13110.4	14221.4	15161.2	16337.5	16250.2	14691.4	16269.2	15672.2	15103.8	7951.65	8075.4	7111.18	8709.56	8574.67	7372.17	8070.97	9319.23	8589.04	9283.91	8527.33	8567.16	8912.67	7079.52	7779.94	9433.39	7158.56	8047.08	8051.46	7360.4	8272.85	8217.72	8667.61	7925.08	5176.31	5780.57	6367.23	6128.42	5684.1	7024.16	4126.02	6479.09	5799.94	6281.08	5724.53	6008.65	6177.45	6121.66	5942.55	6797.53	6194.42	5557.55	4922.83	5726.78	7020.07	6699.77	5195.22	6966.85	5648.19	5940.67	5522.66	5172.11	5581.07	5194.37	5137.88	5913.88	5304.85	5933.58	5301.95	5335.77	5894.23	6350.42	5666.16	6546.32	6506.16	5091.98	5635.51	7028.42	6279.09	6208.41	4334.12	6996.82	0	0	0	0	FALSE
2020	-0.0846781				0.512584	0				LTF	P02788;P02788-2	TRFL_HUMAN	LTF	Lactotransferrin	LTF	P02788	2	0.0416667	16896.8	13915.6	11330.2	12499.3	11114.1	15947.1	14818.2	16215.4	15305.5	14637.9	17997	14355.8	10560.3	11558.5	12432.9	11444.5	9690.79	11828.2	11647.2	12445.3	13823.2	12709.1	18171.7	14674.9	8206.24	8911.92	7359.25	9049.15	8432.88	8444.85	9004.16	8302.71	9977.17	8587.84	10589.5	7179.69	12117.4	7993.21	1211.76	6834.62	6663.96	10708	7162.1	9574.87	11412.6	8896.22	8862.24	8206.02	6842.82	5458.37	6869.78	6040.16	847.441	7379.64	5635.89	6583.52	7265.15	7040.08	6141.3	8264.34	6919.66	7378.47	6039.54	9163.84	5975.57	5494.16	8303.48	7360.46	8066.63	7249.28	6526.59	7001.89	6566.6	7129.21	7658.64	6597.67	7168.88	911.375	5981.84	7142.17	6428.01	8570.58	7167.58	7898.66	8140.9	6780.92	6685.27	9008.44	10547.6	7065.46	7247.68	6497.27	9441.35	7247.62	1172.03	9024.98	0	0.0416667	0.0416667	0.0833333	FALSE
2022	-5.21274				1.89596	0				LTV1	Q96GA3	LTV1_HUMAN	LTV1	Protein LTV1 homolog	LTV1	Q96GA3	4	0	13159.9	11984.3	14154	14498.9	13864	13927.5	13330.6	13414.4	12430.4	10839.5	11828.3	12958.7	12855.9	13187.9	13232.4	13659.2	14551	14897.4	13187.1	12700.3	11986.1	11283.3	13265.9	11856.3	6099.32	7034.48	6721.8	4592	6516.69	6911.15	6573	6991.81	5983.17	6251.35	7397.02	7059.72	6555.89	6685.31	6915.07	6187.71	5593.4	6226.78	7164	6087.7	5964.67	7550.64	6835.4	6947.1	5476.92	4770.86	5036.35	4960.46	5314.95	6283.54	4925.09	4484.44	4974.86	5410.19	5485.75	5198.52	5721.33	5516.8	5136.39	5142.61	5871.02	4908.56	5622.71	5232.4	4259.85	5544.87	3996.82	6080.27	6262.59	8184.76	4391.94	5495.09	4476.98	4817.61	5264.2	6580.66	3790.89	5792.46	5071.87	5410.37	4900.75	5450.62	4803.92	4297.58	4550.74	6103.98	5290.2	4106.52	6119.82	5925.7	5509.89	4284.92	0	0	0	0	FALSE
2023	-8.42569				0.171252	0				LUC7L	Q9NQ29;Q9NQ29-2	LUC7L_HUMAN	LUC7L	Putative RNA-binding protein Luc7-like 1	LUC7L	Q9NQ29	1	0.0625	1662.33	1800.32	1801.65	1698.04	902.686	1013.28	1295.5	2152.38	1932.9	1811.41	2010.68	1338.03	1205.2	1677.41	1456.16	1845.16	1513.77	1749.42	2237.62	2027.16	908.69	2594.36	1557.74	1812.83	1168.21	586.228	905.298	1023.83	1057.03	1074.37	593.315	1075.56	697.631	792.725	870.04	262.001	846.326	1186.93	1070.72	839.842	1169.8	2005.86	959.293	832.247	740.2	622.319	1678.32	907.058	697.161	1027.66	760.452	1217.8	1398.91	1013.85	1217.89	1156.41	1367.03	1038.69	1024.09	449.899	1163.94	755.167	768.365	1030.74	583.848	795.375	1118.52	581.619	637.296	472.845	493.728	479.732	835.782	675.324	975.832	776.867	1033.46	1024.85	911.237	554.241	1334.25	623.127	570.382	1036.68	880.753	1153.51	430.335	765.949	936.894	844.337	1023.63	796.467	757.97	661.12	1109.13	1022.28	0	0.0416667	0.0833333	0.125	FALSE
2024	1.1853				0.449407	0				LUC7L.1	Q9Y383;Q9Y383-2;Q9Y383-3;Q9NQ29;Q9NQ29-2;Q9NQ29-3;Q96HJ9-2	LC7L2_HUMAN;LUC7L_HUMAN	LUC7L;LUC7L2	Putative RNA-binding protein Luc7-like 1	LUC7L.1	Q9Y383	1	0	35377.6	29467.2	32438	32484.8	39175.1	31171.9	28913.6	34863.8	35888.4	36748.7	32412.4	30780.7	42046.3	36132.2	35596.8	37062.4	36395.2	39864.5	36468.3	34779.5	34811.9	32987.4	39236.7	33387.7	22181.4	18542.3	19847.9	21451.1	17317.8	20530.8	18273.7	21034.7	19060.8	19286.4	18632.8	16879.8	20160.9	18180.9	17876.5	20601.7	19726.1	18306	19735.9	18373.1	21228.2	16394.6	20873.4	19781.1	15597.5	14926.8	17752.5	15557.6	14433	13122.1	16679.4	13984.6	17253.3	14398.9	13666.9	13645.7	16090.3	15263.9	14759.2	14720.4	13845.5	16260.9	15182.1	15938.9	15183.9	14530.7	13193.9	10125.1	15429	14163.9	11242.6	13108.4	14619.8	11827.9	12584.7	15162.1	16071.2	14925.8	15474.6	14559.5	13861.1	18263.3	13666.2	13762.3	14095.7	16574.1	13152.5	12327.7	16221.9	14605	14655.4	12014	0	0	0	0	FALSE
2025	-6.5228				0.0018531	0				LUC7L2	Q9Y383	LC7L2_HUMAN	LUC7L2	Putative RNA-binding protein Luc7-like 2	LUC7L2	Q9Y383	2	0	9713.67	12726.8	9535.99	11912.2	11124.8	14461.3	12511.4	11980.7	14425.8	10319	13620.7	9645.19	9214.01	11808.9	13097.7	8959.32	11217.4	12477.8	12374.4	11935.6	11649.8	12489.7	11406.7	9010.52	6524.18	5377.33	6459.39	7239.75	6439.12	5874.84	5305.88	7210.21	7245.29	7053.88	6628.11	5294.93	7313.57	4776.51	4511.77	6463.11	8037.85	8363.16	5371.22	5358.63	6913.14	5767.86	6924.72	4138.07	5248.01	5153.81	5256.56	5843.16	4509.57	6665.1	3656.52	4489.65	6448.84	5850.19	4706.86	3886.7	5726.16	4606.64	3600.15	5939.06	4916.96	3732.01	4066.91	4022.12	5848.44	4528.25	3961.7	4155.5	3709.13	5449.07	3958.23	5135.53	5217.01	4229.65	4060.21	3802.52	6427.14	5363.02	4384.6	4396.58	4476.41	4552.09	4119.23	5387.85	4662.09	4450.07	6255.46	4274.43	4711.67	4177.48	3892.69	3097.74	0	0	0	0	FALSE
2026	-7.76974				0.282307	0				LUC7L3	O95232	LC7L3_HUMAN	LUC7L3	Luc7-like protein 3	LUC7L3	O95232	5	0	23422.7	24862.8	25719	24798.3	26308.9	26438.1	24960.3	23833	26237.5	22569.2	24023.7	27413.7	23359.6	23257.6	21575.9	23051.5	22791.4	26351.5	27355.8	22987	21244.5	25426.8	21122.2	18191.4	15042	12120.5	12457.9	12448.2	13369	11799.1	11476.4	9816.16	12707.7	13430.1	13299.8	12182.2	17128.2	13050.4	12174.5	12670.8	14107.5	17879	10827.2	10589.6	12792	12922.4	13480.4	12524.5	11604.4	11699.1	10324	11308.7	9250.33	11783.5	9388.53	8706.88	12629.4	11292.5	9279.47	10476.7	11960.4	9789.42	8182.49	10026.7	7654.74	8100.76	9207.84	9421.39	10333.2	9649.23	9038.6	9435.84	11056.3	10880.2	9041.82	10388.3	10656	9502.21	9474.61	11521.5	11866.2	11788.8	11217.1	11067.6	12212.3	11357.4	10151.9	11238.1	11657.3	10392.1	12849.3	10313.5	11133.2	10554.9	7242.58	8659.88	0	0	0	0	FALSE
2028	0.877917				0.26146	0				LYAR	Q9NX58	LYAR_HUMAN	LYAR	Cell growth-regulating nucleolar protein	LYAR	Q9NX58	8	0	17435.8	14966.4	20026.4	14847.3	17176.8	16756.2	16556.3	15253	16859.2	16110	19162.8	16477.6	15823	16265.3	15388.2	16263.5	15654.6	18114.5	20127.2	17005	16244.8	19758.8	16734	19039.2	8984.06	10462.6	9873.35	10884.9	10047.8	8746.58	10178.1	9764.23	11935	11476.5	10794.9	10479.6	11450	10210.1	9845.9	10171	10397.1	12789.9	10867.7	10469.2	10004	9217.18	12181.4	10324.3	7737.09	10249.3	7588.68	6923.24	6333.9	9039.06	8691.05	6975.09	10397	8805.55	8593.87	8923.42	8436.48	8049.85	6903.06	6643.75	7355.34	8234.2	6120.54	7598.42	7836.12	8598.6	7922.23	7610.91	8244.82	9015.84	6941.75	6383.84	7941.36	6529.15	6142.54	7733.08	7763.85	6573.75	9461.56	9728.49	8066.28	9383.1	8223.42	9623.39	7375.43	7256.45	8606.29	7799.44	8995.68	7523.87	6640.11	8772.81	0	0	0	0	FALSE
2029	1.54717				0.188629	0				LYN	P07948;P07948-2	LYN_HUMAN	LYN		LYN	P07948	10	0	27007.1	26007.9	25619.3	25902	27933.3	29663.6	26424.1	26620.2	25441.9	24815	22216.7	28487.5	26673.7	28309.6	26723.2	26526	26358.8	27973.7	27102.9	26609.3	25462.8	26051.1	24242.9	25232.9	11615.6	10771.5	10230.6	11042.6	12045.9	10983.3	10356.7	11657.1	10285.3	10155.7	13320.4	10661.4	12705.1	12004.2	11634	12779.5	10980.1	11271.8	12047.5	10634	11698.3	11844	12378.8	12030.1	8954.68	8734.86	9453.94	8188.28	8352.31	9773.37	9886.43	9004.78	8828.25	9253.88	9881.83	8600.9	8530.48	8552.7	8224.68	7909.22	7496.06	9017.77	8836.82	7316.93	8363.61	8695.05	7580.56	8907.01	8282.01	7455.63	7275.93	8719.86	7816.73	9077.4	7921.56	9005.72	8164.05	9350.44	7389.75	8065.56	9632.29	8620.88	9978.22	8974.7	9858.75	8171.59	8763.53	7997.04	8252.02	8248.19	7234.26	7472.1	0	0	0	0	FALSE
2030	2.32754				0.160793	0				LYPLA1	O75608;O75608-2	LYPA1_HUMAN	LYPLA1	Acyl-protein thioesterase 1	LYPLA1	O75608	3	0	197296	206708	186019	195303	195798	215313	193110	192264	200979	161444	183829	181992	172462	189272	184177	177141	170290	230058	195661	194266	168196	209126	170922	150017	67206.9	73599.3	81294.3	70346.9	77587.1	61558.3	66130.7	73283.7	79885.5	69007.5	75021.6	60919.5	75995.8	71953.3	72195.1	71773.3	87355.1	108339	66123.8	66595.3	78115.4	79546	73414.1	57438.6	54897.6	49299.7	46384.8	56685.5	42961.7	68272	39443.2	49659.4	61170.9	52648.1	50384.5	46309.3	50429.9	43747.6	47477.4	67405.8	49451.8	46460.9	42409	49079	47565.4	46282.4	41142.9	45975.9	37398.2	49946.3	44569.4	42579.3	52341.1	48302.6	47350.6	44706	49388.8	47881.7	39082.4	48124.4	36835.8	44541.4	42514	39116.2	49232.8	46641.4	43990.1	40633.3	37305.2	34483.7	32533	32448.6	0	0	0	0	FALSE
2031	1.55776				0.123768	0				LYPLA2	O95372	LYPA2_HUMAN	LYPLA2	Acyl-protein thioesterase 2	LYPLA2	O95372	4	0.145833	20968.3	29999.5	26470.5	28082.5	34575.1	38135.3	36048.3	29338.2	43226.8	34979.6	36568	33349.6	29896.1	38729.3	34686.2	31648.2	36061.7	46048.7	45415.5	44017	37967.1	44961.6	38917.3	31342.5	15813.9	21329.8	21081.5	23820.8	24137.5	18884.8	21256.8	23736.2	24702.1	23082.8	21500	18580.4	20691.5	20983.3	20143.7	19079.4	24272.9	31012.7	21744.5	21290.4	28426.9	21054.2	23410.8	17242.4	842.841	19312.3	18631	23588.6	14835.8	21895.3	25511.5	19116	1004.83	1063.35	14575	9454.87	12812.9	14967	921.276	18556	12881.5	13991.1	13681	14087.5	14512.1	11298.8	1040.07	13222.7	1058.73	11283.1	1142.17	14228.5	15916	13760.8	765.125	11967.5	16022	15245.3	14047.4	1014.17	11512.8	14690.6	989.179	16844.1	887.104	14575.9	732.185	11989.3	856.079	10916.8	828.433	10601.8	0	0	0.208333	0.375	FALSE
2032	0.901253				1.68978	0				LYPLAL1	Q5VWZ2;Q5VWZ2-2	LYPL1_HUMAN	LYPLAL1	Lysophospholipase-like protein 1	LYPLAL1	Q5VWZ2	3	0.0104167	9543.73	11902.3	9213.89	8053.51	8144.89	10394.8	9658.25	11630.6	11793.6	10891.5	9373.04	10147.9	10474.4	10300.1	11236.2	10033.9	11982.9	10294.8	11751.1	12340.6	12590.4	13106.2	11800.5	11935	6249.94	6405.14	6876.22	7725.15	5794.83	7101.36	6328.78	7186.22	9818.57	8443.52	7361.05	6642.44	6314.24	6063.59	6565.55	8096.61	6838.83	8258.99	7192.94	7552.17	8572.22	7115.31	6577.67	5512.56	4079.71	4316.67	4871.87	5435.08	4802.72	5320.84	1486.05	5237.54	5301.68	5391.05	3989.55	3767.56	3662.7	4420	3543.53	5386.49	4368.26	4671.53	4577.33	4781.54	4619.18	4949.55	4854.28	4035.16	4159.74	5789.58	4828.97	4558.97	5164.78	5060.79	5018.24	5216.38	4477.22	5929.99	5927.12	5183.74	3783.63	4603.26	4714.21	4304	5805.13	4743.64	4819.09	4953.73	4822.47	4269.93	4543.15	4853.24	0	0	0.0416667	0	FALSE
2033	1.5166				0.0282741	0				LYRM7	Q5U5X0	LYRM7_HUMAN	LYRM7	Complex III assembly factor LYRM7	LYRM7	Q5U5X0	3	0	15504.1	14250.5	13887.1	14855.6	14112.4	12636.7	14650.4	14025.3	15703	14021.1	14977.9	12673.5	11336.9	14779.2	14457.8	12221.6	12950.6	14121	17593.8	14705.8	13446.8	14972.7	13514.9	11213.2	6994.59	6590.3	6777.79	5351.45	6956.57	5476.49	7483.75	6859.84	8994.78	6916.4	6920.93	5921.66	6259.61	5762.37	5142.09	6438.77	8208.51	10351.3	7193.88	5479.98	6868.5	6763.29	7585.97	5845.17	5017.18	4174.98	4417.22	4717.28	3961.13	3082.68	4964.42	3834.1	4113.43	4271.94	5917.52	5658.52	5477.32	5229.78	3640.72	4608.87	4130.71	4197.52	5242.51	5520.86	3510.14	3590.7	4723.97	4908.11	3993.76	4518.79	4276.79	4028.68	4878.64	4069.52	4691.83	4708.71	4428.89	3901.17	3453.1	5423.72	4450.21	4453.25	4272.31	4517.88	3934.21	5269.98	4879.02	3699.93	3538.53	4971.38	4279.12	3594.32	0	0	0	0	FALSE
2035	0.575824				0.303609	0				LZIC	Q8WZA0;Q8WZA0-2	LZIC_HUMAN	LZIC	Protein LZIC	LZIC	Q8WZA0	1	0.03125	2127.92	1379.54	5129.92	4790.18	4663.16	8399.23	6201.32	7619.67	6375.28	1708.8	9030.78	8722.76	8120.12	9925.3	8027.68	6303.58	7711.09	9431.74	5781.87	6867.1	7699.9	8748.78	10417.4	11277.2	7915.81	8708.05	7294.53	7556.34	6572.63	8305.45	6635.41	7803.36	6172	6700.18	7564.43	8579.08	6622.37	6970.05	8313.29	7792.64	7811.44	4835.63	8244.41	8836.14	7203.05	7430.61	7398.66	9532.98	4886.13	5250.7	5836.65	6514.08	7473.97	4391.89	5475.66	6726.41	4417.56	6021.31	5795.54	5985.95	7042.9	4877.15	6687.41	4984.36	6288.57	7658.67	7390.01	6464.67	5719.03	6702.24	7190.77	6937.85	5980.43	6071.28	6492.76	6551.93	7358.85	6410.3	6981.95	5819.52	4863.85	5518.61	4974.07	7308.09	6053.81	5401.06	5851.27	6169.14	6646.98	5379.31	5636.58	7201.87	6801.55	5106.14	6193.43	4697.79	0.125	0	0	0	FALSE
2037	-7.53606				0.0241148	0				MACF1	O94854	K0754_HUMAN	MACF1	Microtubule-actin cross-linking factor 1, isoforms 6/7	MACF1	O94854	21	0.510417	4855.83	1592.21	3798.39	4141.14	5035.41	3886.45	4026.68	4075.18	1927.74	3874.72	5383.36	1780.78	3055.21	4577.08	4967.58	3276.93	2281.11	3386.85	1493.44	3543.45	2993.53	3434	3660.13	3018.13	3690.42	4357.39	3540.76	974.711	3177.88	903.444	873.352	1179.77	818.758	1081.95	2858.98	1080.76	3825.19	4113.05	4213.44	1162.97	1337.23	1119.38	929.161	2962.36	887.227	1059.58	1013.63	2487.18	2828.71	2812.68	2695.13	1029.36	1001.68	1070.31	1334.15	935.797	2730.1	831.598	1809.33	853.234	2578.66	1291.53	1164.89	2272.23	2560.94	1540.42	763.796	962.655	2288.2	1071.17	963.399	928.727	1695.27	964	1079.73	966.858	1031.69	1698.22	949.696	2015.41	1043.21	1616.15	964.417	1037.06	979.529	886.39	1289.78	931.512	846.37	916.401	852.849	1628.34	878.761	955.574	1080.09	2405.75	0.166667	0.583333	0.541667	0.75	FALSE
2038	1.50837				0.27966	0				MACF1.1	Q9UPN3;Q9UPN3-5	MACF1_HUMAN	MACF1	Microtubule-actin cross-linking factor 1, isoforms 1/2/3/4/5	MACF1.1	Q9UPN3	42	0	7754.3	8229.64	8637	8300.42	8297.58	8438.14	7774.38	8305.22	6709.68	8434.68	6896.74	7923.08	8879.79	7230.89	7426.93	7950.48	7376.28	7550.59	6298.47	7006.42	6461.1	6317.62	6790.37	6513.67	4712.18	6035.89	4919.2	4696.82	4851.44	4987.29	4887.03	4949.69	3757.31	4090.4	4090.95	5503.37	4083.34	4758.18	5492.64	4081.51	4342.28	2959.07	4866	5542.44	3796.83	4976.47	4150.06	4945.9	3798.69	4200.54	4094.77	3859.07	4258.69	3487.89	4782.57	3925.99	4376.84	3206.87	4039.49	3871.97	4174.68	4230.97	4368.75	3075.09	4515.16	4515.78	4211.21	4503.23	3850.04	3426.98	4741.71	3513.06	4725.03	3967.5	3621.83	3548.55	3917.48	4361.91	4476.79	3611.51	3866.83	3680.87	3582.72	4361.72	3880.83	3269.99	4145.04	3986.78	3408.62	3938.59	3624.79	4311.08	3922.89	4262.97	4742.4	4214.48	0	0	0	0	FALSE
2040	1.36766				0.179433	0				MACF1.3	Q9UPN3;Q9UPN3-2;Q9UPN3-3;Q9UPN3-4;Q9UPN3-5	MACF1_HUMAN	MACF1	Microtubule-actin cross-linking factor 1, isoforms 1/2/3/4/5	MACF1.3	Q9UPN3	10	0	20649.6	26274.5	26766.5	27228.6	25890.4	26654.1	23848.8	24405	21439.6	26370.1	22640.5	26035.9	28324.7	25967.4	26003.1	25615.3	23746.4	23828	21789.8	21507.3	22380	20476.1	23428.8	26501.6	15998.3	16056.3	16423.7	14940.2	15627	16612.8	15715.7	14061.2	12007.5	14089.1	14357.1	17889.8	13722.7	17126.2	17346.4	15393.8	14515.2	10100.6	16040.3	16638.8	12194	16278.4	13936.2	16808.6	13906.7	13803.5	12892.9	12898.6	13728	9882.65	14457.7	12295.5	11681.7	12578.7	13984.9	13378	13801.9	13350.6	14030.5	12159.8	13162.1	14269.1	14411	14242.5	12661	12825.9	15022.9	13191.7	14024.5	12967.2	14508	12697.4	12113	13476.5	13941.4	13593.2	13056.7	12459.2	12000.4	13844.7	13482.8	13569.7	14148.5	14354.4	12472.7	13680.1	13652.1	13447.5	12878.9	13700	14333.3	13243	0	0	0	0	FALSE
2041	-5.61338				0.383105	0				MACO1	Q8N5G2;Q8N5G2-2;Q8N5G2-3	MACOI_HUMAN	MACO1	Macoilin	MACO1	Q8N5G2	2	0.229167	5272.05	4250.28	4330.38	4625.55	4442.78	3745.55	3417.58	3615.03	2807.61	3560.6	3459.4	3696.26	4760.81	3564.48	3930.56	3712.77	3964.75	3239.52	2601.67	2708.89	3679.19	3448.89	3534.6	3655.62	2575.69	3044.56	2506.14	1994.41	1538.38	2534.68	2423.61	2451.43	1219.85	1513.05	1075.25	3374.5	2652.78	3209.91	3044.91	2812.58	1127.77	2336.26	2755.53	1614.5	1220.06	1976.54	996.795	2564.56	856.859	2210.54	2667.17	2090.31	1990.44	887.366	1278.39	1713.99	1057.54	2151.32	960.839	1693.38	1152.03	1218.86	2485.94	1947.36	2247.56	2081.2	1068.99	2816.9	2396.7	1612.88	2459.71	2193.45	2216.1	1837.07	1039.98	1869.18	1712.21	2816.4	3022.28	2468.89	981.331	2154.26	2665.07	940.838	1041.66	2327.15	1910.6	925.983	987.418	2574.11	2760.69	2245.14	1894.47	1031.6	1152.31	1119.95	0	0.208333	0.333333	0.375	FALSE
2042	1.32522				0.105445	0				MACROH2A1	O75367;O75367-2;O75367-3	H2AY_HUMAN	MACROH2A1	Core histone macro-H2A.1	MACROH2A1	O75367	6	0	20438.2	17784	19045.8	21200.3	18767.6	16981.4	17209.6	19386.4	20560.6	19476.9	24000.1	18337.3	15881.5	19336.2	18912.6	19306.5	19275.6	20279	20916.3	21588.8	19799.9	22369.4	19451.1	24408.6	11304.4	10119.8	11905.9	14224	10993.2	11139	11988.5	15794.8	15362.4	13837.7	13283.7	12222.7	14428	10641.3	10539.1	10818.5	12819.1	17786.5	11322.7	10324.8	13243.7	11790.7	12082.9	12085.5	8225.37	9462.25	7306.8	8947.56	7116.61	7932.11	9471.75	8877.04	9640.89	8529.95	11823	10418.9	6143.14	8536.27	10678.9	8712.65	8995.57	8389.4	8197.15	9067.17	9145.09	10664.1	10176.2	11022.2	8149.3	10180.3	8531.35	11107.4	10504.1	8839.57	8028.79	10820.5	9525.77	9720.06	11396	10421.7	8589.94	10006.5	10020.5	9533.67	8722	8780.55	10286.8	11394.3	12140.3	10071.2	8244.13	10740	0	0	0	0	FALSE
2043	2.91399				0.000806472	0				MAD1L1	Q9Y6D9;Q9Y6D9-3;Q9Y6D9-4	MD1L1_HUMAN	MAD1L1	Mitotic spindle assembly checkpoint protein MAD1	MAD1L1	Q9Y6D9	1	0.0729167	5531.79	6121.6	6158.74	6618.62	6916.85	6271.2	6405.29	5365.84	5781.28	5757.55	5338.38	5505.53	6639.73	6640.83	5724.87	5790.4	5977.87	7465.82	4727.31	5480.95	5610.3	5325.11	5485.69	5584.46	4468.52	3236.61	3810.54	4086.7	3906.6	2765.26	4552.46	3867.3	3522.22	3787.09	3914.51	3880.98	4848.38	4454.09	4602.07	3390.8	4317.8	1396.73	4148.17	6303.79	3707.91	3783.98	3843.59	3819.81	885.431	3573.7	2903.67	4131.56	940.898	3200.07	1157.09	1049.16	3695.72	2614	3873.93	3458.81	4359.55	2730.17	4696.53	3011.46	1162.3	3333.06	3279.57	3922.18	2147.02	2377.28	2655.07	3155.47	3167.19	4089.96	3476.1	2510.58	2808.16	3245.77	2910.55	3525.73	2776.6	3262.84	4598.17	3392.09	3417.41	2989.42	971.661	2167.79	3560.18	3362.37	3370.05	3347.27	2726.81	3041.03	2521.8	2775.43	0	0.0416667	0.208333	0.0416667	FALSE
2044	1.81008				0.0119048	0				MAD2L1	Q13257	MD2L1_HUMAN	MAD2L1	Mitotic spindle assembly checkpoint protein MAD2A	MAD2L1	Q13257	1	0	18080.7	19610.9	20151.6	22609.4	20930.8	20484.7	19628.5	23910.4	22973	20237.3	23585.9	24488.9	18461	25142.4	25209.1	20197.8	23391.7	22779.9	22544.1	24398.2	22166.3	22322.9	21298.5	20998.6	12389.3	13036.8	12418	16602.8	14012.3	13229.3	14165.7	11699.8	17224.2	17101	14546.2	13523.8	16702.2	12127.8	14050.8	17278.1	14761.6	19350.7	16375.6	13908.8	18051.9	16439.5	12589.2	14720.4	11519.3	9910.33	10710.6	11015.7	12464.5	12685	10256	11812.1	12387.6	12223.7	12944.4	11108.8	12874.9	12451.9	10866.4	11831.5	12153.9	11163.3	10000.3	8553.98	10880.7	11458.2	10627.9	10286	11177.1	9250.04	11327.5	9754.38	10869.4	12648.8	11641.2	11595.2	10161.9	12603.1	10310.5	10998.5	11765.7	10714.8	11044.2	13136.4	11122	11156.2	12546.1	11852.5	11409.3	11494.1	9972.51	9995.57	0	0	0	0	FALSE
2045	1.73444				0.175425	0				MAD2L1BP	Q15013;Q15013-3	MD2BP_HUMAN	MAD2L1BP	MAD2L1-binding protein	MAD2L1BP	Q15013	1	0.604167	2010.07	1824.55	1638.88	4549.57	3515.84	5889.53	4091.61	4062.56	3788.26	1653.19	3910.62	4064.1	4297.04	5165.38	3943.09	4083	4812.43	3724.76	3853.99	4923.23	4510.35	4572.39	3397.47	5136.04	1325.7	3135.53	1242.57	961.817	3036.89	896.28	1287.7	3053.88	2394.98	1093.18	1341.01	3279.94	2957.84	1049.11	3077.51	1000.05	3323.02	1368.04	2165.06	1095.53	2694.86	2184.65	1506.68	786.079	1143.52	1954.52	882.512	911.243	1060.82	972.066	1408.87	892.36	1800.38	1746.07	996.971	1058.66	2165.99	898.999	896.39	947.755	768.728	1342.63	960.462	932.232	893.795	986.034	771.197	960.931	873.806	1928.68	955.81	849.844	1004.59	1028.28	1011.99	2054.61	1073.56	922.853	998.153	912.094	2085.34	1128.97	1021.97	1025.95	1017.58	844.597	995.366	776.021	1051.84	1053	1136.48	1132.71	0.166667	0.541667	0.833333	0.875	FALSE
2046	0.480984				0.558021	0				MADD	Q8WXG6;Q8WXG6-2;Q8WXG6-3;Q8WXG6-4;Q8WXG6-5;Q8WXG6-6;Q8WXG6-7;Q8WXG6-8	MADD_HUMAN	MADD		MADD	Q8WXG6	4	0.0104167	3954.64	4772.75	4156.66	5737.58	3839.96	4925.42	4182.84	5206.94	4430.2	4554.33	4400.88	5395.51	5184.44	4928.22	4981.35	6238.86	5545.28	4931.68	4961.99	5161.87	5672.28	4512.41	4884.88	5060.92	3211.74	2558.29	3281.3	2544.28	2753.8	2885.06	3472.19	2988.04	2305.97	3110.94	2291.29	2636.18	2706.85	2488.4	2348.59	3285.3	3177.96	1835.6	3400.75	3187.92	2579.28	3593.26	3050.64	3198.88	2755.67	2114.79	1708.76	1512.01	1901.06	862.077	2033.75	2814.16	1923.31	1793.52	1788.97	2318.86	1748.35	1612.05	1900.42	1926.57	2778.98	2848.05	2174.61	2631.97	2003.44	1838.84	3140.57	2268.62	2691.81	1486.83	2584.77	2450.04	2411.32	2129.39	1932.63	2246.76	2101.34	1708.42	1736.89	2299.89	2005.85	1549.36	2121.83	2066.25	2475.43	1763.81	1885.65	1792.15	2319.29	2894.66	2804.7	2936.07	0	0	0.0416667	0	FALSE
2047	1.14678				0.427862	0				MAEA	Q7L5Y9;Q7L5Y9-2;Q7L5Y9-3;Q7L5Y9-4	MAEA_HUMAN	MAEA	E3 ubiquitin-protein transferase MAEA	MAEA	Q7L5Y9	2	0	7944.37	5194.88	6424.96	6773.95	7016.3	6618.98	7272.82	7133.23	7388.72	7017.06	6234.96	6245.25	6409.81	6580.6	6835.23	6157.28	6906.34	7465.8	7631.25	7539.35	6683.86	7503.73	6921	6943.03	3770.9	3216.33	2400.92	3651.17	3545.23	3288.42	3338.09	3660.2	3626.07	3431.45	3944.62	4622.42	3241.71	3795.33	3676.97	2920.75	3893.06	4864.81	3619.21	3129.84	4364.2	3855.93	3840.52	3185.99	2117.05	2592.38	2538.27	2461.58	2387.98	3584.63	2621.05	3069.44	2972.82	2373.99	3154.25	2336.85	2705.35	2031.26	2602.86	2735.46	2815.22	2795.51	2898.38	2250.78	2532.31	2565.97	2581.46	2517.38	2622.44	2579.03	2780.93	3349.66	2118.51	3079.47	2385.98	2371.16	2033.02	2564.91	2479.01	2656.9	2198.06	2670.61	3014.76	2780.7	3613.48	3018.55	2791.95	3183.16	3168.2	2554.72	2899.27	3438.67	0	0	0	0	FALSE
2048	0.447043				0.37395	0				MAGEB1	Q96LZ2;P43366;O15481	MAGB1_HUMAN;MAGB4_HUMAN	MAGEB1;MAGEB4	Melanoma-associated antigen B4	MAGEB1	Q96LZ2	5	0.166667	7332.92	2032.02	8262.02	9580.34	7333.25	9618.28	8745.94	11291.6	12155.4	14514.7	11203.4	11085.4	13810.5	10001.8	14323.3	13194.9	14575.3	12384.4	12155.6	14689.8	21482.6	13699.3	14401.1	17163.6	1006.24	6246.33	1084.26	9187.37	5302.63	10165.7	9164.34	7811.66	6680.81	9441.2	6140.44	6713.53	4416.18	5675.28	6899.68	1404.27	4279.02	7503.65	11622.3	7690.19	10379.5	5309.31	4970.86	5736.92	4377.28	5344.36	6899.97	4705.85	4394.85	3738.42	957.034	6260.1	3879.14	4122.82	4806.35	3566.11	884.054	923.881	6096.83	6868.2	3060.95	1080.21	5919.36	1073.12	4669.25	4528.88	944.085	2790.82	1140.29	3516.38	4449.69	4355.53	4433.9	4440.96	3973.22	4124.14	3976.68	4396.24	5266.4	989.454	1056.72	3424.51	3675.28	1175.19	2833.37	1077.56	756.903	4196.55	4663.29	4676.76	5309.18	6322.05	0.0416667	0.125	0.25	0.25	FALSE
2049	2.30154				0.000169765	0				MAGEB1.1	P43366	MAGB1_HUMAN	MAGEB1	Melanoma-associated antigen B1	MAGEB1.1	P43366	1	0	15141.1	14023.2	16167.4	13668.8	16995.4	15441.6	15061.7	14447.2	15374.5	14630.1	15030.7	14672.3	16020.9	16500.6	14505.6	15241.3	16501.7	17410.8	16624.7	16914.8	15342.3	15389.5	14760.5	14523.1	6073.14	7430.27	6187.84	6631.49	7199.59	7582.82	7481.53	6790.23	7399.79	7508.96	7153.82	7784.86	7927.86	6688.3	7084.94	7533.81	7226.62	8494.82	5959.03	7068.89	8043.59	5700.8	6549.93	5418.32	3991.18	4974.54	4868.04	5947.18	4602.08	6678.57	4991.94	4455.14	5538.38	5123.53	4402.1	3529.36	4982.2	4639.83	4884.91	5896.76	5280.59	5821.24	4959.42	5063.57	5477.24	4488.78	5322.63	4233.88	4373.2	5835.14	4544.32	5292.25	6031.94	5211.55	6449.2	4906.36	5802.16	4690.31	4634.82	5043.29	4247.33	4625.19	5510.99	5164.66	4837.2	4059.42	4495.5	4713.16	4746.05	3758.78	3699.9	3625.86	0	0	0	0	FALSE
2050	-1.6543				1.17683	0				MAGEB2	O15479	MAGB2_HUMAN	MAGEB2	Melanoma-associated antigen B2	MAGEB2	O15479	5	0.0104167	6486.08	6221.56	5800.25	7351.25	5759.5	6907.24	5911.6	8603.73	9475.34	11271.4	6481.96	7974.99	10205.1	5741.93	12551.1	10909.8	16096	11262	9544.45	10825.1	21062.4	11969.7	14056.8	14732.5	4542.77	3564.96	4820.82	10498.7	5244.78	13329.3	9262.58	7262.62	9011.58	12957.3	4506.87	5763.79	3763.51	4217.04	6481.11	11750.5	3579.03	5613.47	11310.7	6757.67	11047.8	5181.63	4486.69	4090.76	2878.08	3712.29	7716.87	3189.56	4849.65	2483.06	1286.9	7255.51	2583.97	2826.92	2872.28	1622.42	3543.52	4340.37	3830.78	4690.04	2892.6	4072.57	5227.04	5431.97	3066.06	4121.85	3938.87	1982.37	2909.99	2929.48	3750.46	3834.45	3594.03	3085.7	4293.2	3909.69	4222.75	2953.67	3897.17	3250.62	3346.01	3448.96	2945.64	3962.56	2857.53	2378.28	3472.91	3832.33	4043.93	3673.29	3944.06	3662.67	0	0	0.0416667	0	FALSE
2051	-0.459897				0.532976	0				MAGEC1	O60732	MAGC1_HUMAN	MAGEC1	Melanoma-associated antigen C1	MAGEC1	O60732	2	0.0104167	8952.89	8240.88	8442.48	12501.3	8020.85	9015.33	9079.25	13674.4	10778.6	15061.1	7379.11	13088.4	13621.4	10528.1	16226.7	14965.4	18896.6	14863.2	14811.8	14158.9	21601.3	11897	17945.5	16545	7186.27	7439.62	7129.04	11956	7356.17	15553.9	11472.2	10846.3	8073.12	11142	4876.24	8676.97	5178.51	7745.07	12415.4	14383.6	5029.58	1249.62	15139.3	10094.7	10393.2	7044.34	7092.81	9065.09	6966.4	7340.78	10573.6	5105.6	8127.91	2932.99	5821.8	7890.77	4250.64	4411.68	5264.93	3475.85	5527.95	5137.95	7552.36	5320.56	6600.24	7301.42	9224.5	7648.98	6396.97	5125.72	6598.93	4981.67	4639.43	5201.51	6835.37	6514.23	5791.36	4493.8	4825.92	6133.56	4861.24	5295.43	6486.52	5028.87	5182.04	4192.39	4671.32	6051.41	4247.41	3626.52	4275.92	4894.58	5619.21	5597.38	6309.7	6554.97	0	0.0416667	0	0	FALSE
2052	1.06947				0.5066	0				MAGEC2	Q9UBF1	MAGC2_HUMAN	MAGEC2	Melanoma-associated antigen C2	MAGEC2	Q9UBF1	2	0.0625	6656.72	7408.86	6226.78	7030.42	6068.47	5856.36	7417.92	6945.37	7145.76	12206.2	6707.83	6673.29	6965.79	6517.84	7895.74	8183.72	9329.8	7250.73	7609.42	7563.32	9202.95	9008.83	8640.82	7186.51	4198.84	5308.4	4528.77	4852.71	4448.84	4853.62	4527.85	4542.24	5437.01	4276.86	4158.89	3631.6	5212.41	4453.77	4008.16	4149.52	1376.1	3896.78	5232.23	4577.54	3416.9	4299.49	4851.49	4487.31	4292.14	3067.22	4433.6	4650.25	2998.02	3810.21	4733.96	4711.54	5392.21	2635.65	3107.26	3100.15	4298.58	4092.84	2593.09	3148.08	3114.02	2968.49	3456.17	2881.43	3876.81	3595.37	3336.02	3176.5	2808.03	4021.66	3164.59	3624.76	3740.31	1255.69	3071.07	3667.85	4618.79	3345.47	2677.88	3564.73	1006.63	1168.44	3488.88	2177.74	4644.69	936.285	3913.55	2708.94	3650.5	871.893	1978.26	2891.31	0	0.0416667	0	0.208333	FALSE
2053	1.58153				0.419792	0				MAGED2	Q9UNF1;Q9UNF1-2	MAGD2_HUMAN	MAGED2	Melanoma-associated antigen D2	MAGED2	Q9UNF1	1	0	27150.5	25760.1	29764.6	27512.1	28196.8	31534.1	29014.2	24397.8	29428.7	27193.1	26655	30818.4	25345.2	27798.9	24351.7	27414.4	25446.3	28729.1	27519.6	28171.5	25452.8	29867	27825.2	25735.3	15166.2	15917.3	15006.9	14311.5	14926.3	14869.2	14771.7	14257.9	14783.7	15778	15647.9	15276.5	15516.3	16439.6	15053.3	14602.5	15875.1	11868.9	13710	14948.9	14916.9	13887.8	16104.9	14845.3	14140	12280.1	12486.5	12924	10787	12798.3	15508.6	11475.7	12222.4	11712.3	11516.3	12330.4	13436.6	12456.6	11410.2	10838.1	12079.4	11482	12037.2	11047.1	12629.9	12130.5	10821.7	11854.1	11713.9	11758	9873.58	11867.9	11738.8	11599.2	12224.1	12664.5	11240.4	10863.8	12725.1	11076.7	13103.1	11817.9	11766.5	14221	12524.6	10626	13226.6	10672.5	12609.1	12026.2	14097.2	10267.2	0	0	0	0	FALSE
2054	1.10872				0.388023	0				MAGI1	Q96QZ7;Q96QZ7-2;Q96QZ7-3;Q96QZ7-4;Q96QZ7-5;Q96QZ7-6;Q96QZ7-7	MAGI1_HUMAN	MAGI1	Membrane-associated guanylate kinase, WW and PDZ domain-containing protein 1	MAGI1	Q96QZ7	2	0.03125	6708.67	6280.72	6655.33	5984.69	6404.99	6334.79	6308.62	5961.06	5180.56	5785.86	4978.5	6061.32	6270.01	6039.74	6656.27	4548.4	6243.49	6200.38	4972.7	6747.06	6149.08	6122.15	5985.27	6598.43	3362.06	3456.77	2807.03	2908.69	2913.8	3009.26	3205.87	3202.74	2625.16	3064.47	3298.83	3634.84	3351.08	3041.36	3113.89	3583.8	2980.07	2836.58	3240.61	2910.58	3233.39	4089.75	3742.47	3271.74	3368.65	2538.27	2702.27	2505.22	2686.23	2666.54	1149.97	2427.29	1163.65	3115.77	2757.07	3254.84	3519.92	2870.28	3332.02	2785.06	2900.78	2701.73	3053.83	2738.85	2519.44	3367.84	2894.01	2649.94	2218.71	2795.85	2571.5	2526.68	2274.55	3529.85	3025.45	2540.77	1976.61	2853.93	3217.6	2725.17	2817.62	2420.92	3365.55	2794.74	3301.88	3132.64	2624.04	2967.79	3544.24	3720.02	3359.68	953.477	0	0	0.0833333	0.0416667	FALSE
2056	-6.63529				0.0882367	0				MAGT1	Q9H0U3	MAGT1_HUMAN	MAGT1	Magnesium transporter protein 1	MAGT1	Q9H0U3	1	0.0520833	8974.59	6180.95	9846.72	8779.16	7563.45	8460.99	7004.31	7231.41	7347.61	8827.3	6851.33	9051.48	7839.92	7289.94	6870.86	8536.99	7197.05	8437.71	6879.38	6448.36	7037.81	5903.78	6055.37	8025.45	4973.67	5077.4	5372.56	5254.37	5283.65	6048.38	4938.48	4242.03	3984.05	4606.02	3787.3	6070.54	4109.12	5108.92	7551.58	5130.18	3907.47	1202.97	5639.46	6303.68	3069.05	4415.17	5165.04	4677.14	3705.56	4186.33	3814.19	5643.94	5697.42	1160.72	1530.24	3656	3004.5	3756.73	5496.51	4540.95	2993.25	3999.08	4149.3	3774.19	4826.33	3556.24	6301.85	4646.78	3785.34	4053.09	4610.7	4789.19	5359.59	4281.51	4442.32	3396.97	5698.88	3389.2	1133.97	3847.49	3691.43	4653.98	3568.62	3914.67	4507.97	3156.76	5992.52	2810.08	944.8	6121.66	4905.52	6745.87	5380.73	5901.82	3289.82	5771.92	0	0.0416667	0.0833333	0.0833333	FALSE
2059	0.935662				2.24601	0				MAP1A	P46821;P78559;P78559-2	MAP1A_HUMAN;MAP1B_HUMAN	MAP1A;MAP1B	Microtubule-associated protein 1B	MAP1A	P46821	16	0	10203.5	12294.6	11630.8	15235.9	14749.8	14057.3	15935.6	16232.3	16015.7	19841.8	15890	15136.2	20192.4	18196	17499.8	20800.8	20094	17556	19442.6	23022.5	17609.2	21626.2	14585.5	18516.1	10675	9988.32	9593.08	11317.2	10745.3	11124	10565.2	8414.12	10376.7	11382.3	10120.4	10508.6	9317.2	10692.6	12418.4	12029.3	10181.7	10553.2	11673.7	11701.5	10580.6	10206.4	8895.45	9711.04	6324.52	7755.61	6156.29	6484.89	7735.61	5335.17	7286.78	7713.95	7549.49	7883.29	8158.9	8473.9	7868.23	7639.37	7335.19	7751.69	7544.08	7223.47	8365.79	8790.12	7930.99	7726.87	8029.5	8624.19	6739.36	8213.41	6908.43	8172.25	8278.2	8045.08	6637.2	7299.34	4724.5	6293.66	6794.01	6353.51	7611.39	7025.93	7115.83	6621.73	7460.04	9394.33	8747.34	7651.93	8181.83	7463.44	7853.54	7917.33	0	0	0	0	FALSE
2060	1.72343				0.172524	0				MAP1A.1	P78559;P78559-2	MAP1A_HUMAN	MAP1A	Microtubule-associated protein 1A	MAP1A.1	P78559	1	0	16144	25046.6	23934.8	24203.7	23300	23634.1	22330	22109	19402.2	22261.7	20196	21575.2	22830.5	22141.1	22086.5	22784.6	21786.9	23943	20787.1	19857.2	18727.6	18628	19719.5	20963.9	11921.5	13033.6	12368.4	11847.7	12769	12763.6	11829.1	11314.6	9143.86	11521.4	10416.7	11480.9	10373.4	13175.9	13219	11292.9	11287	8291.23	11899.7	12337	10066.4	11458.7	10613.6	11647.5	9962.08	10623.1	9663.72	8687.79	9766.17	8358.96	10794.5	8900.07	8781.64	8469.93	9528.93	9720.73	9805.4	9954.23	11055.4	9181.38	10211.2	10610.4	9632.63	9526.17	9630.1	8523.65	10183.6	8743.32	10171.9	9734.47	10100.3	9941.05	9161.34	9185.32	9324.43	9204.9	9466.73	9395.66	8724.52	9287.85	9522.27	9973.73	10430.2	10882.4	8541.4	8983.46	10025.3	8781.43	8949.17	9658.36	9688.24	8994.93	0	0	0	0	FALSE
2061	2.03998				0.251124	0				MAP1B	P46821	MAP1B_HUMAN	MAP1B	Microtubule-associated protein 1B	MAP1B	P46821	38	0	118497	153724	155598	168744	165100	163560	153976	153362	131440	150056	129121	144191	164581	156871	157072	158187	152411	157539	140534	133276	138053	122882	134618	144994	79017.2	79435.7	79851.7	69315.1	79128.4	73041.6	77237.3	70413.9	63868.8	70647.7	67106.2	75588.7	67957.1	81247.5	80269.6	71846.8	77524.8	54867.5	74431.4	77930.9	62321.4	75271.6	66755	70967.5	61696.3	63136.6	60814.1	56126.7	63967.1	55337.3	68579.5	54183.4	64928.8	58476.4	60210.4	59281.1	64670.2	64618	64177.6	59362.4	61552.2	63145.8	62768.1	63481.8	60134.4	57527.5	61764.5	57403.3	61033.9	58673.6	61130.4	57734.6	62141.9	59825.6	66095.7	58715.8	63303.5	63660.7	59630.9	60866.1	66676.6	64740.7	62828.1	63537.6	58880.5	59568.9	62962.5	62312.1	59509.8	66522.5	62047.7	58881.7	0	0	0	0	FALSE
2062	1.49221				0.0992958	0				MAP1S	Q66K74;Q66K74-2	MAP1S_HUMAN	MAP1S	Microtubule-associated protein 1S	MAP1S	Q66K74	7	0	9711.98	11626.8	10395.1	12068.7	11735	10560.3	10346.8	12030.8	10140.1	12161.3	11519.1	12464.7	12410.7	11626.2	11920.7	11372.9	11481.7	11034.6	11094.9	10089.1	10859.9	11271.9	11979.5	12397.3	5906.75	6117.16	5921.46	5790.78	5693.94	6559.62	6224.56	6199.69	5946.82	5984.23	5848.59	5738.66	5677.2	5709.3	6651.04	6071.95	5238.25	5619.1	6095.35	5945.67	5316.57	5620.91	5237.92	6825.12	4925.76	4396.73	4162.35	4896.92	4696.41	4205.26	3597.47	5653.6	5044.94	5149.59	5119.1	5858.01	5396.2	6177.19	4843.97	4598.51	4987.02	5649.93	5129.97	5176.78	4909.79	5261.9	4993.81	6219.66	4409.28	5069.42	5334.79	5800.77	4900.34	5054.99	5091.73	5518.92	4265.19	4444.81	5074.92	4843.63	5537.6	4532.22	5030.87	4797.45	5162.67	5708.28	4967.49	5453.61	5735.12	4947.68	5966.16	5198.85	0	0	0	0	FALSE
2063	1.574				0.297106	0				MAP2K1	Q02750;Q02750-2;P36507	MP2K1_HUMAN;MP2K2_HUMAN	MAP2K1;MAP2K2	Dual specificity mitogen-activated protein kinase kinase 2	MAP2K1	Q02750	1	0	25380.3	23877	20024	23051.8	22528.1	23341.2	22404.9	24001.5	20913.5	21917.4	21098	21798.6	19844.7	24558.9	23353.2	22920.4	22318.2	24811.1	23324.1	22874	21836.4	23378	19022.2	19560.2	10345.5	13136.2	10131.1	9888.94	11552.4	10337.3	12200.5	10348.1	11738.9	10738	12304	11051.3	13151	12601.6	9522.85	9669.89	9893.4	14408.8	11561.1	9226.28	12974.9	12333.8	12619.4	11802.9	7636.71	10160.6	10517.7	8643.29	8867.28	12626.4	8478.1	8868.41	8667.02	10971.1	7545.98	10415.8	8418.46	8180.03	8351.86	9408.26	7477.22	10442.5	8746.39	7443.5	8800.93	8255.26	6279.66	8916.06	7609.31	12529.8	8908.25	9905.29	8179.48	7844.58	8794.74	9072.18	7222.58	12845.1	8201.83	9011.95	9765.8	11026.7	11992.3	9063.33	8277.25	8994.41	9638.04	8013.9	9712.46	8605.64	6515.98	6754.6	0	0	0	0	FALSE
2064	1.14198				0.125724	0				MAP2K4	P45985;P45985-2	MP2K4_HUMAN	MAP2K4	Dual specificity mitogen-activated protein kinase kinase 4	MAP2K4	P45985	3	0.177083	7892.04	8202.93	7036.67	7678.63	8276.47	6896.78	1551.05	7231.85	9039.73	7444.63	9373.02	7028.43	7923.92	7208.36	7881.56	6686.26	8517.11	7837.03	8535.49	1647.39	8628.14	9092.57	7779.41	6915.18	4632.11	4950.01	1276.38	4605.76	3523.66	4153.51	5133.4	4649.92	5470.28	4650.81	6009.93	4293.95	1095.03	4341.88	3056.2	3823.63	4724.42	5416.37	4855.39	5409.08	7230.3	3784.87	4680.88	4105.13	4145.86	4792.33	4030.86	3796.14	3391.89	5365.24	1109.27	3738.46	1082.68	3732.92	901.17	2487.26	4331.5	4028.76	934.257	1089.62	3325.81	1037.88	3339.46	3853.24	1179.74	1114.8	4002.5	3363.03	981.041	4041.39	4389.36	3075.02	2817.36	3577.84	3695.52	3449.61	4496.32	956.407	4095.72	985.712	3576.88	2984.2	3307.16	1117.17	4973.35	4620.06	4132.54	3579.66	3073.45	3123.76	1199.77	3216.56	0.0833333	0.0833333	0.333333	0.208333	FALSE
2065	1.94366				0.00364604	0				MAP2K7	O14733;O14733-2;O14733-3;O14733-4	MP2K7_HUMAN	MAP2K7	Dual specificity mitogen-activated protein kinase kinase 7	MAP2K7	O14733	1	0.0625	6202.85	6463.25	5978.52	5983.77	5869.57	5476.84	7045.41	5936.94	5703.68	5821.79	7136.06	7016.88	5440.2	5701.97	5158.35	6924.11	6053.4	5708.94	7265.6	6085.77	6204.88	5255.21	5637.98	6371.33	4465.23	3260.18	3743.99	3548.84	3605.75	3787.19	3629.47	3313.54	2537.52	4385.46	4143.48	3407.99	4418.11	4522.95	3557.13	3273.23	3820.75	4795.54	2915.11	2605.55	3629.8	3341.82	3617.12	3872.48	1037.77	2440.69	3502.18	3100.93	2587.57	3586.45	3355.23	3340.63	1308.68	2584.86	2453.89	935.723	3985.97	3199.31	3296.2	2551.99	3802.49	2452.24	3041.67	3142.16	2611.74	3354.15	3853.65	817.061	2122.18	2994.09	2593.36	2970.31	3326.63	2595.42	2965.15	2817.86	3421.33	3013.44	2672.77	3649.94	3228.63	3275.17	880.179	3791.55	3109.9	3476.22	2033.07	3586.69	3008.05	2938.11	2599.18	1062.34	0	0	0.166667	0.0833333	FALSE
2066	1.5744				0.106105	0				MAP3K20	Q9NYL2	M3K20_HUMAN	MAP3K20	Mitogen-activated protein kinase kinase kinase 20	MAP3K20	Q9NYL2	5	0	7552.15	7738	7219.88	7748.18	8469.16	8682.14	8597.26	7921.63	8192.55	7686.57	7506.57	7571.18	6942.33	6910.83	6501.73	6466.11	7020.67	7664.01	7847.86	7776.67	7806.97	8166.97	7247	6748.82	4836.09	4423.91	4764.79	3722.87	3722.63	3734.44	4146.43	3835	4601.58	5193.05	4816.25	4117.45	5239.23	3924.83	4543.66	4567.25	5258.59	5805.13	4319.37	3696.36	4453.43	4402.99	4757.01	3659.15	2892.15	3475.97	3126.19	4879.94	2536.82	4745.59	3682.49	4254.41	4918.03	3925.32	3204.27	3800.03	3461.92	4052.41	3053.09	3938.72	4036.18	3390.59	3206.34	4063.38	4005	3027.65	3092.16	3805.91	3628.56	3146.85	3391.76	3581.43	3090.08	3619.67	3371.27	3382.67	3234.13	3435.25	3497.52	2983.1	3309.14	4136.33	3634.24	3666.34	4125.04	3726.43	3227.94	3059.71	3706.45	3080.67	3025.74	3310.84	0	0	0	0	FALSE
2067	1.67194				0.00526108	0				MAP3K20.1	Q9NYL2-2	M3K20_HUMAN	MAP3K20		MAP3K20.1	Q9NYL2-2	1	0.0208333	4240.35	4573.33	4474.31	5459.28	4498.68	5265.47	4967.66	3386.52	5486.39	3727.87	2918.35	3393.98	4994.73	4621.83	3428.16	4016.56	4067.68	4203.14	4402.27	3962.46	3124.23	3637.47	3839.79	3763.21	1835.31	3321.96	2290.96	1704.83	2668.34	2142.24	2582.02	2266.63	2126.88	2282.55	2327.14	2074.34	1894.43	2870.2	2199.28	2564.47	991.39	2857.42	2155.3	2637.91	3209.97	2338.47	1737.04	2443.38	1531.56	2257.83	1849.88	1865.62	2059.6	2210.06	1538.07	2091.94	1896.25	1746.07	2152.88	1278.55	1683.49	2231.95	1681.82	2082.65	2091.87	1698.32	1707.15	1729.66	2688.96	1540.87	1585.29	1723.75	1785.41	2767.41	1580.2	2489.31	2010.36	935.271	1726.61	1756.03	2241.47	1667.7	1735.33	1729.52	1595.09	2462.73	1711.83	2079.97	1613.77	2026.41	1760.99	1788.16	1445.37	1522.61	3101.08	1232.97	0	0.0416667	0	0.0416667	FALSE
2068	0.97534				0.11551	0				MAP3K20.2	Q9NYL2;Q9NYL2-2;Q9NYL2-3	M3K20_HUMAN	MAP3K20	Mitogen-activated protein kinase kinase kinase 20	MAP3K20.2	Q9NYL2	1	0.0104167	8705.18	10267.9	12183	11697.4	11719.1	8314.24	11422.5	13408.1	13078.2	13833.4	12123.6	11854.5	14744.1	11944.5	13917.7	13030.9	17331.8	11478.8	14512.5	15285.7	15862.4	12192.7	14970.8	14471.7	6911.6	6271.05	9125.77	7518.98	7515.88	8691.41	7042.86	7145.45	6142.73	9248.16	6626.14	7267.08	7614.05	7405.34	8782.39	8797.27	5999.18	5901.47	8257.72	8390.11	8631.1	7351.2	6916.08	7954.7	6833.38	6849.28	6762.06	6234.92	8286.03	5877.92	1311.08	7899.5	7667.69	5392.44	6435.73	4755.5	5940.33	6373.75	6498.39	6844.28	5922.29	6493.24	7157.48	6662.26	5996.63	6159.11	6021.89	5704.78	5304.02	4659.25	5707.57	6118.91	5677.32	5848.66	6533.58	4897.65	5908.39	6011.5	6251.11	5854.68	5851.59	5517.58	5592.23	3712.94	4267.6	4929.37	5064.95	5801.58	5519.33	6541.95	4845.89	4794.77	0	0	0.0416667	0	FALSE
2069	1.94566				0.568468	0				MAP3K4	Q9Y6R4;Q9Y6R4-2	M3K4_HUMAN	MAP3K4	Mitogen-activated protein kinase kinase kinase 4	MAP3K4	Q9Y6R4	8	0	41505	48888.5	54151.5	47618.8	49920.2	52462.9	43330.6	46124.1	39857.4	47906.8	43577.3	45156.8	57419.9	51433.6	44552.3	50323.7	49075.5	47746.2	43951.9	38600.4	41651.3	41672.3	48275.1	52531.8	29773.8	27960.3	27623.2	26917	28144.4	26011.8	27910.9	26428.5	20184.8	25879.9	22623.4	30875.9	27354.5	25384.1	28598.2	25615.4	28504.7	23658.9	28388.2	30259.8	24237	27301.9	26448.2	28616.8	23215.5	25082.2	19694.5	23370.2	21112.7	21593.9	24708.3	20058.6	21189.6	23184.9	22312.6	24552	25355.1	24683.6	25562.4	19909.4	24242.5	24236.2	23408.6	23924.2	24335	22547.3	24138.2	21507.6	25472.1	21475.4	24470.3	20312.7	22611.1	24363.6	19050.5	20820.9	20517.7	21145.5	22668.2	19995.3	25761.2	21865.1	19956	23237.6	19794.9	22300.1	21002.2	21984.3	22841.9	24235.9	22694.7	26128.2	0	0	0	0	FALSE
2071	0.872226				0.70795	0				MAP3K7	O43318;O43318-2;O43318-3;O43318-4	M3K7_HUMAN	MAP3K7	Mitogen-activated protein kinase kinase kinase 7	MAP3K7	O43318	4	0.0104167	4614.68	4097.75	4385.59	4619.37	3340.18	3994.92	4062.34	4327.19	5002.49	5045.01	4080.9	4043.08	5573.96	4348.45	5743.27	6109.06	5919.36	4888.54	4635.63	4724.3	6747.92	6111.68	5791.19	5662.28	2610.65	2373.87	2433.19	3979.27	2823.17	3751.17	3249.52	2342.12	2773.79	3295.27	2727.16	2914.3	1943.71	2895.78	2436.58	4535.51	2357.03	2718.71	3165.22	3064.89	2901.11	2647.16	2172.24	2947.44	1896.04	1709.58	1958	2795.34	2354.64	2891.69	1923.75	2107.99	1572.33	1713.15	1558.8	1393.75	1078.03	1731.37	1756.95	1525.31	2295.05	2297.12	2397.03	2633.03	1601.76	2045.71	2348.49	1511.05	1859.33	1745.76	2037.8	1801.63	1955.8	2260.27	1895.98	1796.38	1035.08	1398.78	2370.93	1724.52	1544.1	2002.35	1681.19	2099.58	1631.3	1986.77	1887.66	2531.68	2158.22	1860.21	2413.6	3124.82	0	0	0.0416667	0	FALSE
2072	1.73151				0.466896	0				MAP4	P27816;P27816-2;P27816-6	MAP4_HUMAN	MAP4	Microtubule-associated protein 4	MAP4	P27816	2	0	80125.2	104442	103803	103983	112418	111540	103538	98280.1	101773	97255.6	97843.2	103442	97750.4	100359	100176	104468	101874	108005	103040	98201	97468.5	98612.5	95247.8	99215.1	47995.5	51151.6	52997.4	46427.3	55237	47731.6	49006.1	46875.4	46753.6	50825.7	47490.6	49422.7	49794.2	52925.6	51832	45908.7	48759.1	44727.5	48767.2	48627.2	44941.9	50512.2	50765.1	47546	33694.1	39234.8	37160.5	33699.7	37283.9	36177.3	41244.9	34284.7	37428.4	39209.5	39677.4	38309.2	40524.7	37616.9	38624.8	40288	40475.1	38818.7	34056.7	36360.2	38814.3	37874.5	39399.2	39589.5	38511.3	40804.2	38726	39754.2	36880.6	37817.3	40334.4	37351	38961.2	36880	35161.8	37651.8	38745.1	40533.3	36071	38373.1	38834.5	36564.9	40061.7	37842.1	38013.7	37844	36451.9	33724.6	0	0	0	0	FALSE
2073	-9.31562				0.0202758	0				MAP4.1	P27816;P27816-2;P27816-4;P27816-5;P27816-6	MAP4_HUMAN	MAP4	Microtubule-associated protein 4	MAP4.1	P27816	16	0	59008.3	83358.9	79152.9	83513.3	85383.8	90418.9	84864.8	81117.7	84535.9	77368	69292.4	83785.2	74781.3	82913	76562.9	69947	80361.5	92637.6	78010.4	78461.5	72591.5	80734.3	72391.9	71404	34628.2	37980.2	39185.6	35888.4	42087.6	35893.8	38129.3	38410.9	35249.2	38334.8	36356.3	34870.3	35386.6	42403.4	41097	39428	39819	38569.3	39793	36390.5	37235.1	38187.9	41115.6	34966.7	26856.4	33428.5	31636.4	29902.4	30266.9	32440.7	37204.9	27029	36091.8	31289.1	32020	29672.8	31257.9	32407.9	30961.2	32104	31952.9	30148.8	29379.4	29433.1	30553.8	29690.4	29205.4	28834.9	28073.8	31346.5	27799.9	30197.7	28236.8	29611.6	31069.3	28715.5	32274.6	33400.1	31484.5	33465.8	29268.4	31822.4	30293.7	32046.5	30288	31593.9	29847.1	28345	27583.2	28531.9	27493.7	24305.1	0	0	0	0	FALSE
2074	-0.363681				0.0132476	0				MAP4K4	Q9UKE5;Q9UKE5-2;Q9UKE5-3;Q9UKE5-4;Q9UKE5-5;Q9UKE5-6;Q9UKE5-7;Q9UKE5-8;O95819;O95819-2;O95819-3;O95819-4;O95819-5;O95819-6;Q8N4C8;Q8N4C8-2;Q8N4C8-3;Q8N4C8-4;Q8N4C8-5	M4K4_HUMAN;MINK1_HUMAN;TNIK_HUMAN	MAP4K4;MINK1;TNIK		MAP4K4	Q9UKE5	3	0.0104167	7829.19	10750.4	11366	13704.9	9616.99	11689.9	12844.4	10599.5	11718.5	12742.7	10889.2	11034.2	11580.2	12811	11260.3	10067.6	10542.3	10578.3	10008	10511.1	9992.71	10184.3	11061.9	11001.9	7594.82	8326.66	8030.3	6995.3	8113.31	7050.63	7525.56	6486.07	5850.32	6390.68	7604.62	8457.34	7392.93	7046.18	8392.53	6939.17	8487.43	5002.89	7701.37	7608.5	5633.27	6901.46	6308.85	6404.2	7817.79	6527.53	5908.97	6796.83	6399.03	7531.13	1276.03	5781.51	7621.83	5665.26	6463.44	5270.72	7865.83	5591.78	8247.55	5941.78	6880.8	6507.21	8463.66	7431.46	6259.38	6492.68	6474.27	6961.93	6206.82	4624.24	5375.34	6881.38	7332.44	6311.41	6661.21	6115.93	7632.4	6114.53	7275.11	7667.27	6687.39	6646.64	6700.96	7410.28	8044.02	7214.43	6755.85	7732.26	5840.86	6262.6	7902.04	5082.18	0	0	0.0416667	0	FALSE
2076	-8.4097				0.10562	0				MAPK1	P27361;P27361-2;P27361-3;P28482;P28482-2	MK01_HUMAN;MK03_HUMAN	MAPK1;MAPK3	Mitogen-activated protein kinase 3	MAPK1	P27361	13	0.0416667	26066.4	25505.2	24775.6	24594.7	25956.4	23674.5	25657.6	22748.5	27014.7	25867.6	24850.9	28214.2	22503.2	26900.2	23103.4	22800.5	24550.9	29862	27785.2	26186.6	22665	28431.7	23522.5	20098.1	11992.1	13056.5	13136	10877.3	12433.4	10623	9911.47	14222.6	10687.3	10491.3	11756.1	10008.3	11539.7	13705.1	9542.83	12858.8	9972.36	13188.1	10792.5	11607.3	14614.4	9043.23	13127.5	9888.16	8199.66	9321.21	8870.08	9624.75	9390.61	9012.83	13198.6	9129.54	11528.5	10062	9345.52	9210.4	8283.05	7956.32	9377.71	9893.26	8386.44	10639.9	9632.78	9690.94	10979.7	8414.02	9646.54	6686.14	7439.51	10341.4	8971.14	9881.78	8518.88	10389.9	9123.02	786.507	9438.99	9460.86	10582.3	10648.1	9340.65	9840.36	9317.23	9993.27	860.226	1020.17	9435.98	1003.07	7243.32	9633.34	10361.8	9757.91	0	0	0	0.166667	FALSE
2078	1.16032				0.155372	0				MAPK1.2	P28482;P28482-2	MK01_HUMAN	MAPK1	Mitogen-activated protein kinase 1	MAPK1.2	P28482	1	0	112796	109820	126143	128021	127232	105723	132254	122702	144906	139302	134442	124477	141353	138536	145736	159536	163338	127337	152670	164112	167809	161105	163181	144012	62379.4	66499.5	64017	69103	71259.7	70036.1	69097.5	66752.8	74047.5	71229.7	61350.6	69194.1	57700.9	69122.3	68388.9	69576.4	66774.9	81285.7	78158.1	70705.1	82601	67740.9	73019.8	65401.2	44990.7	52008.2	51454	44844.9	51063	44027.6	44749.3	49936.7	46417.3	51161.3	47584.9	47113.3	42715.7	45914.9	48554.2	50136.9	50102.6	53512.5	53517.4	50506.3	52408.8	52379.4	49037.7	44526.3	44240.1	43195.2	46316	50661.7	45290.3	43581.8	46560.7	45413.5	36173	44468.5	47301.8	36322.6	42665.6	40170.5	41006.5	48043.1	43106.5	43995.6	42498.2	43202.6	47667.4	39656.1	50323.3	41573.9	0	0	0	0	FALSE
2079	-0.351658				0.550928	0				MAPK14	Q16539;Q16539-2;Q16539-3;Q16539-4;Q16539-5	MK14_HUMAN	MAPK14	Mitogen-activated protein kinase 14	MAPK14	Q16539	2	0.0416667	8937.22	9189.1	10211.3	9259.79	8391.32	7623.27	8010.96	8789.71	6797.14	7419.32	7564.92	7756.77	7489.08	7627.25	7500.81	7602.79	7847.91	8068.09	8389.17	7754.63	8486.2	7496	6592.61	6733.02	4111.86	4316.46	3424.73	3491.22	2846.23	3501.75	4244.81	3962.12	3841.95	3829.06	4255.15	3969.67	4189.71	4333.88	3526.01	4142.76	3934.6	2415.63	3979.84	3596.62	2486.1	2791.11	3493.68	5177.69	2866.42	4121.02	2870.1	928.487	2188.83	1930.4	1542.35	2477.4	1132.18	3271.48	3643.96	2305.83	3221.17	3417.3	804.804	2569.45	3112.59	3618.94	3438.23	3093.91	2966.17	2026.19	3094.61	2938.02	2106.43	1634.34	3243.3	3675.76	3467.19	2843.9	3410.36	3864.25	2359.82	3223.51	2079.3	2899.85	2932.15	2660.42	3423.08	4269.16	2550.07	2644.47	3964.5	3913.22	3143.89	3671.45	3857.85	4973.6	0	0	0.166667	0	FALSE
2080	1.79908				0.0118919	0				MAPK3	P27361;P27361-2;P27361-3	MK03_HUMAN	MAPK3	Mitogen-activated protein kinase 3	MAPK3	P27361	4	0.0104167	40442.3	41210.4	39931.4	39203.3	39562.3	39425	42623.1	37905	44041.3	38747.4	38035	36982.2	39708.2	40437	40228.5	42714.2	43394.2	41083.5	41087.9	41606	40349.7	44802.2	39712.7	41832	18916.1	20573.8	20490.1	19131.3	21634.4	20495.3	18758.8	20926.8	21144.1	19697.3	19234.9	20673	20752.8	19355	21793	22932.5	22326.9	26597.7	21735.8	21284.8	22057.4	21300.9	22050.2	16963.4	6956.52	11634.9	12259.4	11767	14102.7	12904.4	15608.5	14868.4	1139.65	12757.5	13042.8	13366.6	19783.5	11389.8	12598.7	12905.1	12446.6	15472.1	15233.8	15895.7	16214	14175.3	13457.4	14281.8	11710.6	12678.3	15522.9	13926.7	12203	16023.2	12701	13208.4	9665.23	10713	12829	9087.67	11924.4	11338.2	7865.3	13758.4	14513.1	14492.9	14829	16256.6	15023	14443.2	15546.8	18221.9	0	0	0.0416667	0	FALSE
2081	-7.15672				0.213473	0				MAPK6	Q16659	MK06_HUMAN	MAPK6	Mitogen-activated protein kinase 6	MAPK6	Q16659	1	0.1875	3173.33	4540.32	3935.94	4742.69	5794.71	4702.91	3271.23	4001.49	2691.87	3506.54	2728.25	3554.01	3776.31	4877.2	3935.03	3119	3089.46	3316.15	4194.89	3042.04	3045.82	3332.77	3425.47	3802.88	2059.51	3558.92	3210.38	1171.07	3193.45	3336.29	2557.3	1949.69	1945.63	3158.39	2412.43	3233.65	2748.41	3021.75	3214.25	2850.97	2359.33	1044.96	3159.82	2438.9	1735.86	3260.39	3130.29	2491.85	3319.53	2871.56	2730.55	1992.06	950.819	2456.47	3059.22	2292.2	1217.32	2435.19	999.26	3561.11	4513.98	2935.2	743.875	2309.96	3068.94	900.187	2658.11	2777.37	2909.86	3427.04	2807.71	1413.55	2914.33	2068.47	2740.78	891.178	1165.9	2292.61	778.868	914.208	4914.98	2691.48	1029.48	3215.77	3740.6	933.92	978.937	961.61	943.145	2838.53	2985.8	964.939	3183.11	2946.42	2356.32	1102.74	0	0.0833333	0.208333	0.458333	FALSE
2083	-9.5026				0.0493425	0				MAPK8	P45983;P45983-2;P45983-3;P45983-4;P53779;P53779-2;P53779-3	MK08_HUMAN	MAPK8		MAPK8	P45983	3	0	18170.9	17324.7	17860.8	18575.6	20188.3	11555.6	19293.1	17109.2	18127.2	16455.7	16175.7	17001.6	17596.5	17394.9	16749.1	17532.4	19069	17174.4	20647.8	19455.3	18070.8	16613	19687.4	16685.1	9169.34	8813.76	10337.6	8654.16	10026.3	11127.9	9954.59	10177.2	9192.52	10365.5	9910.27	9145.56	7525.91	8844.8	9404.1	9708.28	8157.28	9366.16	6857.28	9547.21	11428.2	8367.3	10569.9	7464.59	5310.53	5579.65	8017	7359.37	5635.22	6070.7	7275.59	9581.95	4300.54	5522.32	7570.03	5079.87	4988.83	4611.25	6351.36	5732.96	6469.12	5787.78	6264.82	6669.87	5618.63	7162.72	6274.31	5432.98	5703.01	8038.52	6761.12	5868.55	6785.7	7786.45	6436.66	6597.78	7262.3	5488.52	5641.69	8086.17	6208.47	6620.46	6986.44	6280.85	6480.35	6364.45	6751.74	5896.42	5436.69	7311.01	6041.24	6891.8	0	0	0	0	FALSE
2084	-0.378395				0.242462	0				MAPK8.1	P45983;P45983-2;P45983-3;P45983-4;P45983-5;P45984;P45984-2;P45984-3;P45984-4;P45984-5;P53779;P53779-2;P53779-3	MK08_HUMAN;MK09_HUMAN	MAPK8;MAPK9		MAPK8.1	P45983	2	0.0833333	5331.31	8179.87	5853.78	7209.01	8835.97	12720.8	7303.05	5522.04	8182.59	5682.05	7518.33	9740.72	5136.08	9247.58	5414.47	4335.87	3114.56	14187.9	5664.37	6204.25	2979.59	8175.1	4115.97	3414.03	3549.65	3725.13	4317.81	998.177	2551.64	1238.58	1622.45	2107.69	3897.85	1330.74	4163.54	3291.76	5608.69	1349.66	2850.33	1846.34	5889.55	8933.04	1023.41	2423.22	1842.64	5946.7	3987.59	3122.96	3004	3167.73	2309.31	5875.02	2324.99	8772.92	3914.64	3381.86	7969.71	5587.76	3697.19	4933.84	4088.61	3534.86	3787.66	7381.74	3588.9	3783.45	1372.27	937.937	2869.78	3807.91	3111.07	5494.09	2534.85	3745.91	2866.55	2720.49	3589.31	2974.96	3842.49	1692.57	4641.3	2833.46	2936.52	3528.82	2289.54	2635.39	3290.41	998.427	4127.27	1047.2	3359.79	907.28	953.173	2349.93	1108.1	1329.96	0	0.125	0.0416667	0.166667	FALSE
2085	-5.27818				1.11859	0				MAPK8IP3	Q9UPT6;O60271;O60271-2;O60271-3;O60271-4;O60271-5;O60271-9	JIP3_HUMAN;JIP4_HUMAN	MAPK8IP3;SPAG9	C-Jun-amino-terminal kinase-interacting protein 4	MAPK8IP3	Q9UPT6	1	0.0208333	8242.28	14222.2	12816.3	10620.9	12990.9	13076.4	13357	12490.9	11488.2	12057.7	10981.9	12031.2	11982.9	12711.7	8030.35	11012.3	10789.7	11414	12207.2	8462.37	10618.5	10329.8	11183.2	8114.48	7649.89	9263.94	6886.98	5235.91	6736.96	4722.37	4089.1	3929.85	4989.14	5348.87	7004.46	4628.35	7930.57	6028.22	6401.14	3718.88	6466.22	2650.05	4966.67	4645.48	3882.1	7467.81	5868.74	4345.11	5400.98	4065.14	3378.23	4762.26	3808	2881.97	4767.65	3406.39	4573.81	4539.94	6217.61	3445.87	3270.67	4229.83	4031.86	3577.2	5588.95	5829.11	4327.48	5272.04	4499.18	3635.25	3912.14	4392.35	5883.66	4760.31	5025.56	4658.24	4280.51	3983.66	5836.35	6142.35	4562.1	4902.7	5383.99	3634.54	5463.9	4817.41	4072.84	4601.29	4467.77	4059.47	3937.63	5395.57	899.709	4710.93	4748.75	1025.53	0	0	0	0.0833333	FALSE
2086	-9.35959				0.357919	0				MAPK9	P45984;P45984-2;P45984-3;P45984-4	MK09_HUMAN	MAPK9	Mitogen-activated protein kinase 9	MAPK9	P45984	3	0.270833	19140.5	12865.3	17122.5	20673.9	16164.3	16314.7	16961.7	15499.7	14585.1	16634.2	13102.6	16341.6	15072.4	12525.8	14469	15483	18568.2	16579.5	16310.1	16154.4	17861.2	15502.9	16374.5	15409.2	9031.65	1177.1	11582.6	10788.9	7795.45	11825.8	10706.2	8738.13	9608.62	12474.6	10452.2	9460.66	8739.9	10086.6	10759.2	11754.5	1117.55	996.154	11234.4	9272.28	11821.7	8034.94	10774.1	9868.12	9623.82	8790.44	9807.6	934.832	9300.41	1096.3	1371.58	7910.46	991.717	1149.19	4870.87	6668.63	968.846	6859.87	6666.74	6547.51	5846.02	985.311	8891.66	6663.9	6537.34	4038.51	870.882	959.224	934.219	936.605	1147.13	8440.99	9285.18	6642.14	959.824	7165.59	985.868	4937.56	6546.47	1026.89	1137.82	1016.28	828.12	8119.44	710.196	9995.38	1058.46	8197.1	946.351	7638.65	1154.54	1087.26	0	0.125	0.375	0.583333	FALSE
2087	1.77342				0.498845	0				MAPKAPK2	P49137;P49137-2	MAPK2_HUMAN	MAPKAPK2	MAP kinase-activated protein kinase 2	MAPKAPK2	P49137	1	0.0104167	16723.6	17671.5	17582	17126.8	18917.3	17432.5	17630.8	16322.9	16682.4	16323.3	16344.5	17492.8	16450	17492.6	13638.6	18201.3	14827	16593.9	16540.6	15456.3	15317.2	15871.6	14669.1	15173.1	9246.74	8534.85	9117.55	8749.77	9122.08	8297.55	8364.27	7418.94	8649.47	8659.58	9370.76	9370.24	7659.08	9069.5	8865.7	8374.61	8168.7	8671.26	8402.94	9037.96	7826.88	9304.88	8824.84	8901.55	5061.28	7768.71	7898.1	7581.66	6675.52	7921.08	7859.35	6970.92	7885.72	7365.86	5829.26	7377.98	7411.87	8023.79	5825.17	6702.78	5647.32	6392.18	5377.3	5610.25	7242.16	5616.4	6081.81	5968.47	5858.11	7036.82	6912.49	5103.88	5985.29	6758.91	6153.77	6512.23	7562.18	7778.88	6608.43	7282.14	6556.59	7328.01	6532.43	6419.14	7038.5	7952.56	6942.43	5249.99	6580.51	7427.78	982.757	5674.79	0	0	0	0.0416667	FALSE
2088	-6.04787				1.12957	0				MAPKAPK5	Q8IW41;Q8IW41-2	MAPK5_HUMAN	MAPKAPK5	MAP kinase-activated protein kinase 5	MAPKAPK5	Q8IW41	1	0.791667	12472.5	11016.5	12570	1514.84	8922.43	1528.13	10740.2	9153.9	5172.94	6359.29	6167.78	4259.68	4233.97	5071.95	6769.42	6182.75	9183.86	4510.57	5340.38	4966.15	4312.56	1451.31	1760.46	2454.71	1013.66	1214.21	1204.85	1092.72	940.244	1142.14	985.181	1083.9	1186.28	999.39	1098.73	887.919	1266.41	994.048	1260.81	937.286	1321.48	1071.76	1302.89	1084.33	1058.91	1061.86	963.906	950.167	1058.81	986.642	1032.25	956.338	1023.12	1010.88	1387.41	953.978	866.245	1241.24	852.173	889.608	969.76	992.777	1163.43	781.074	936.281	821.601	1297.68	889.731	750.167	1198.51	874.674	1026.22	863.299	998.887	876.479	990.272	1214.54	1008.77	1005.26	899.367	1362.36	868.145	982.618	922.211	946.359	1092.28	1053.48	1125.14	843.603	1024.02	922.44	793.465	1068.19	808.531	1016.23	1208.81	0.166667	1	1	1	FALSE
2089	-5.29069				1.8451	0				MAPRE1	Q15691	MARE1_HUMAN	MAPRE1	Microtubule-associated protein RP/EB family member 1	MAPRE1	Q15691	4	0.0104167	1710.01	4102.9	3256.85	2654.17	4108.48	5673.68	5965.3	3764.55	5928.65	4186.83	6564.71	12135.6	5449.35	6164.06	5604.34	6508.12	6282.68	13842.1	11262	9126.95	9528.61	18128.8	12311.2	10793.2	11152.6	14817.4	10360.4	14020.7	13021.7	12908.1	12759	11286.9	12578.1	10821.1	11857.4	12993.7	12864.1	14592	10805	15003.8	13358.9	15975	14481.6	12550.4	11661	13569.3	15284.1	10979.8	7407.34	9481.78	10155.2	9814.42	10174.6	9203.88	10097.1	7581.43	9995.96	10875.2	8319.23	12612.2	9815.2	10579.8	9365.46	9479.12	9889.47	8634.63	8212.79	8604.71	9689.44	9148.02	7028.18	11070.3	9524.69	14986.4	8525	9509.5	8800.7	7972.48	8252.46	8175.5	7125.35	10503.6	9881.11	6214.96	7917.2	9645.44	6592.46	6804.8	9034.61	7763.45	7689.16	9333.86	8663.94	5718.32	4117.33	6536.1	0.0416667	0	0	0	FALSE
2090	-5.70621				0.135927	0				MAPRE2	Q15555;Q15555-3;Q15555-5;Q15555-4	MARE2_HUMAN	MAPRE2	Microtubule-associated protein RP/EB family member 2	MAPRE2	Q15555	1	0.09375	3665.21	3381.36	3278.17	3267.33	2586.78	2413.52	3555.68	3781.4	3637.56	3845.16	2965.36	3217.27	3017.59	3382.63	3060.08	2249.06	3489.45	2353.51	3130.36	3438.7	3638.25	2706.51	3293.17	4010.08	2080.37	2136.03	1856.23	1946.77	1783.43	2203.47	1666.41	1743.63	1875.77	1810.67	1893.62	1743.4	1586.5	1897.87	1837.47	2894.98	1204.88	1978.21	1709.35	2554.58	2899.02	2067.02	2215.33	2440.57	1302.17	1640.51	1654.17	1573.8	1879.24	993.883	1365.82	1048.62	1152.08	1493.23	2047.1	1638.27	1942.73	1045.28	1598.03	1300.39	1141.74	926.167	1790.62	1784.38	1987.15	2097.87	2007.63	1902.51	2177.21	1941.91	1684.36	1785.91	1861.77	1569.32	1799.24	1693.51	1207.94	2163.31	1951.82	1526.28	2342.8	1235.07	1907.43	1794.69	786.718	1941.98	2393.77	1772.61	907.724	952.612	1504.46	1585.25	0	0	0.25	0.125	FALSE
2091	-5.57161				2.16705	0				MAPRE3	Q9UPY8	MARE3_HUMAN	MAPRE3	Microtubule-associated protein RP/EB family member 3	MAPRE3	Q9UPY8	2	0	17685.5	11378.4	14343.9	11259	10874.2	10759.1	12990	10704.9	10698.4	12164.2	10900.4	10807.3	9804.93	9600.5	10769.5	11087.8	10260.3	14151.6	12091.4	12393.5	9890.87	10902.5	9661.93	11319.6	6991.42	5966.68	6671.86	6363.01	5901.98	6836.71	5958.09	7092.74	7784.59	6344.69	5417.93	5559.89	7611.17	7521.97	4673.9	5884.33	6786.38	7714.49	7113.96	4978.53	4251.69	4823.17	8754.45	7469.96	7434.73	5512.24	3788.98	4330.04	3371.69	5974.64	5546.56	5692.04	5962.91	5001.8	5147.14	6262.21	6316.91	4729.91	6842.51	4429.27	4460.06	3606.34	3558.93	5802.79	5193.01	5005.57	4563.48	5711.81	4746.81	4285.87	4122.25	6113.61	5982.08	5261.85	4380.89	5177.29	4185.07	3928.96	5079.63	5559.52	5306.79	5598.75	5693.76	4708.21	3943.61	5916.92	4038.26	4172.27	4326.69	4306.95	2560.08	4583.21	0	0	0	0	FALSE
2092	-6.30274				0.00208933	0				MARCHF5	Q9NX47	MARH5_HUMAN	MARCHF5	E3 ubiquitin-protein ligase MARCHF5	MARCHF5	Q9NX47	2	0.0729167	5301.76	5290.14	5116.46	5378.81	6055.67	6814.2	5856.68	5295.55	3907.09	4841.09	5082.81	5056.9	4620.33	5115.91	4952.13	5612.26	5713.64	5745.54	6820.24	4664.88	5679.55	4759.35	5659.46	4901.76	2990.98	4939.33	4359.06	4301.54	3581.06	4300.81	3840.37	3938.39	3029.88	3922.09	2554.48	4035.19	3360.39	3868.16	3792.48	3561.01	3896.26	2836.52	4105.5	4266.81	3228.34	4155.86	3797.4	3255.33	919.576	3053.66	3142.67	2235.54	3595.2	1238.42	2971.09	3804.19	965.708	2733.63	2542.05	3106.98	2213.4	2326.71	3197.81	2778.34	2664.37	4055.56	2210.48	3559.57	2400.03	2292.81	789.624	2590.45	4013.75	2497.92	3182.5	3416.69	2621.53	2809.89	4385.66	3080.39	1744.75	2919.77	2059.28	820.136	1135.21	3412.38	1982.75	4199.79	2669.12	4437.19	2329.73	2310.46	3844.45	3956.93	3297.46	1061.48	0	0	0.166667	0.125	FALSE
2093	1.61418				0.108368	0				MARCKSL1	P49006	MRP_HUMAN	MARCKSL1	MARCKS-related protein	MARCKSL1	P49006	2	0	41118.4	37101.1	31051.7	26749.6	34495.8	31693.4	34513.2	31392.3	33295.4	26913.2	34257	39128.9	38065.9	33440.3	33380.3	37957.7	29928.2	41506.8	39103	34737.9	28732.4	35488.1	23066.7	40770.4	20719.6	16559.2	16972.6	18164.6	22901.3	15165.2	18176.3	16301.2	16747.3	13922.2	16617.9	19772.8	19111.7	19523.6	12531.5	23221.7	18197.6	20521.4	17651.8	15618.5	15233.2	19690.4	18992.6	17650.4	17810.4	14154.3	10579.4	15301.5	16835.4	14843.6	19250.1	14838.5	15492.2	12657.8	14433.9	18291.7	21153.8	11442.2	14048.6	17826.9	15901.2	11787.5	16953.3	11705.5	11691.1	17069.1	10489.2	14434.5	15184.4	19914.5	12050.8	14924.6	13894.7	10219.1	16362.1	16831.5	13633.7	15609	16551.6	17394.3	16979.6	31397	12980.3	13080.4	14632.6	16159.8	17317.7	18978.4	11878.9	14411.1	15211.2	12029.8	0	0	0	0	FALSE
2094	1.63217				0.120559	0				MARF1	Q9Y4F3;Q9Y4F3-3;Q9Y4F3-4;Q9Y4F3-5	MARF1_HUMAN	MARF1	Meiosis regulator and mRNA stability factor 1	MARF1	Q9Y4F3	2	0	10475.4	12683.3	13135.1	14291.2	15218.6	13902.8	13376.1	12361.5	13705	12865.9	13325.4	13668.1	14205.2	14307.8	12238.2	14119.9	13071	13802.8	13625.5	11501.3	14420.5	12705	14343.8	12891.9	8344.08	8250.08	9405.76	8331.98	7942.45	8018.19	7007.81	8038.11	7825.84	8215.94	8162.54	7285.45	7855.52	8269.94	9757.38	7848.1	7527.28	8348	8328.19	7734.12	9395.71	10391.4	8669.81	8002.16	6067.75	6239.46	6223.75	6243.5	6875.1	6397.79	6620.63	7622.15	7932.82	6529.16	7291.08	7124.04	7111.98	7149.33	6510.51	6455.71	6889.92	6897.7	6519.16	7106.73	7204.03	6751.96	5956.47	6253.07	7016.56	6128.22	5797.49	6793.24	7028.01	6614.12	5776.59	5939.14	5934.78	7245.51	7029.18	6545.51	5699.83	7799.25	7071.81	5805.27	6862.88	7548.44	6259.35	6400.25	6522.57	6447.26	8433.43	6944.87	0	0	0	0	FALSE
2095	-1.16446				0.798611	0				MARK2	P27448;P27448-2;P27448-3;P27448-4;P27448-6;P27448-7;P27448-8;Q96L34;Q96L34-2;Q9P0L2;Q7KZI7;Q7KZI7-2;Q7KZI7-3;Q7KZI7-4;Q7KZI7-5;Q7KZI7-6;Q7KZI7-7;Q7KZI7-8;Q7KZI7-9;Q7KZI7-10;Q7KZI7-11;Q7KZI7-12;Q7KZI7-13;Q7KZI7-14;Q7KZI7-15;Q7KZI7-16	MARK2_HUMAN;MARK3_HUMAN;MARK4_HUMAN	MARK2;MARK3;MARK4	MAP/microtubule affinity-regulating kinase 3	MARK2	P27448	1	0.0520833	9863	10210.1	10780.1	13148.5	11435.4	10811.6	10759.8	10833.5	9394.72	11343.7	10781.4	12485.7	10437	13082.4	12463.3	12537.2	10338.6	12116.3	14158.2	11277.7	11771.1	13968.2	12618.3	14356.2	6970	6483.3	6853.29	6453.11	5933.73	5197.39	6222.46	6586.41	6340.97	5668.81	6356.19	6133.38	7012.53	6713.72	8824.45	6234.67	6799.5	5532.35	6064.28	7079.48	6642.93	5489.26	6850.96	5625.06	3684.13	4124.91	4430.37	3468.6	3218.34	3573.42	1413.89	4349.77	802.127	4266.12	4312.3	4412.8	4490.69	4284.71	4167.75	4122.95	4171.75	5217.29	6448.98	4897.13	4166.85	4911.5	5967.35	4099.59	4705.41	4529.85	4828.04	4215.44	5178.8	4325.36	5283.42	4231.44	3940.59	4379.96	4499.3	1077.03	4241.7	1106.08	4222.98	4477.75	4093.22	3450.66	4562.44	834.793	3847.58	3588.14	4162.17	4353.31	0	0	0.0833333	0.125	FALSE
2096	2.41846				0.018103	0				MARK3	P27448;P27448-2;P27448-3;P27448-4;P27448-6;P27448-7;P27448-8	MARK3_HUMAN	MARK3	MAP/microtubule affinity-regulating kinase 3	MARK3	P27448	1	0.270833	6325.17	6691.97	6945.42	7081.3	6676.27	9531.05	9285.99	6219.14	5839.08	7249.69	7511.02	7379.16	7700.05	8565.87	7739.3	6341.54	7692.66	8260.86	6636.32	6491.88	6029.74	7188.56	7722.03	7529.02	4764.5	3266.92	3750.5	3732.87	3895.53	1116.11	3544.31	4090.63	4473.7	3714.27	3279.45	4728.82	1008.55	4053.05	4292.32	4672.02	1151.52	4513.52	4307.94	3439.75	1075.06	3255.35	4044.17	3454.83	3282.46	2289.93	3266.4	846.365	3194.05	1798.65	1385.01	2611.24	1014.23	2746.42	1038.38	991.749	3419.86	3467.54	864.555	3080.24	3238.59	1075.03	2424.58	1026.66	2933.31	912.326	3499.71	836.682	889.212	1068.71	3231.14	2867.44	712.404	1011.28	2442.23	2425.03	3123.6	2910.33	4191.57	3171.62	919.632	958.05	3180.45	1099.68	2447.47	993.255	2788.16	927.441	1943.95	712.625	1133.03	1081.96	0	0.166667	0.416667	0.5	FALSE
2097	1.63434				0.0312306	0				MARS1	P56192	SYMC_HUMAN	MARS1	Methionine--tRNA ligase, cytoplasmic	MARS1	P56192	8	0	163317	156680	170009	171066	163146	149006	163468	178191	170803	181762	174038	160945	182406	164394	183839	181779	187610	163765	165058	179901	194601	176590	191266	188355	103679	94544	100671	111370	104035	108700	110870	112606	105032	107971	101919	104028	99657.9	101796	106805	105369	97006.5	86783.5	107536	108748	109863	101596	95512.4	110397	80945.5	84159.3	87906.8	78888.8	83032.4	69917.8	59254.3	86787.8	86749.5	86678	84393.3	78214.9	73807.1	79660.9	86318.5	78188.4	80691	84722.3	76879.7	86773.6	85222.7	84993.5	82929.3	73666.2	78650.3	69536	78077	81512.8	78547.7	81585.2	79330.7	81452.1	84528.4	85626.1	83459.3	78074.6	76357.4	71970.4	76362.1	79552.4	75253.3	75235.9	75453.6	77962.8	82156.2	76723.3	81498.9	79870.8	0	0	0	0	FALSE
2100	-5.72318				1.65182	0				MAT2A	P31153	METK2_HUMAN	MAT2A	S-adenosylmethionine synthase isoform type-2	MAT2A	P31153	6	0	87084.6	90534	90143.2	87456.4	87618.3	85103.9	85384.9	87431.3	85519.2	83319.7	77244.8	78411.3	90531.6	92320.3	86921.3	87262.1	87484	92277	88454.6	93178.2	88630.9	88751.4	83898.9	78580	33211.9	35398.5	39154.2	33668	38369.3	37054.9	37335.9	38150.7	36263	36196.4	33828.9	33936.4	33718.8	36520.6	38392.8	35936.5	39188.5	45442.1	37710.1	36752.6	36897.9	35919.2	38377.5	33255.3	27351.6	27240.7	26648.7	29298	25907.7	29121.5	24784.1	23688.3	24261.9	24177.8	27511.8	23919	25764.2	24997.8	27012.1	53405.3	26688.9	28413.5	29383.9	26799.8	27473.7	26278.9	25831.4	23118.7	25433.3	34050.6	28666.2	27561.5	26580.7	27529.2	26810.8	26426.2	25791.3	25168.9	24314	25235.6	24693.7	34504.8	26711.8	24034.8	26611.8	27556.4	24806.1	24162.4	24342.6	23412.4	25757.4	24436.6	0	0	0	0	FALSE
2101	1.4649				0.193876	0				MAT2B	Q9NZL9;Q9NZL9-2;Q9NZL9-3;Q9NZL9-4;Q9NZL9-5	MAT2B_HUMAN	MAT2B	Methionine adenosyltransferase 2 subunit beta	MAT2B	Q9NZL9	2	0	24015.5	23812.7	22288.9	21654.3	23601.7	21291	28237.8	24651.5	25809.7	24205.4	30334.9	27068.3	21450.4	23572.5	22433.3	21791.5	21641.3	20251.4	24855.1	27294	24678	26841.3	26444.8	24933.3	12658.8	13465.1	12350.9	12988.6	13811.4	11600.5	13725.6	13153.4	15079.7	12764.8	15212.7	14116.1	15730.2	12355.3	10787.3	13572.5	13126.5	15430.6	11762.4	11871.8	14677.2	12482.3	12298.2	12624.7	9365.12	9392.58	7842.74	8823.86	8804.52	12825.9	6736.53	9316.41	9986.82	9623.72	10620.6	10606.9	9334.08	8582.3	7425.7	19768.8	8823.32	8618.65	9739.84	8940.06	9628.52	11442.4	9203.95	11344.2	9396.23	14765	9597.28	9303.64	12294.8	12629.6	10444.2	11202.2	10076	11516.9	8905.6	10962.6	10744.1	9191.45	6430.29	8656.32	8794.56	10687.3	10990.5	10624.5	10385.1	9684.12	6760.77	10768.9	0	0	0	0	FALSE
2102	1.86106				0.207837	0				MATR3	P43243;P43243-2	MATR3_HUMAN	MATR3	Matrin-3	MATR3	P43243	14	0	123382	134983	137224	140738	130521	140517	135750	135754	128790	145346	125981	125330	144345	138964	139956	142826	145131	130243	132418	135952	146445	133231	135524	140878	70696.8	65162.8	65488.6	66596.5	69688.8	70736.8	72797.4	68859	66323.2	69710.8	66773.4	66767.8	68076.8	68067.2	66583.4	69866.2	65160.8	52256.9	68565.1	68512	65436.7	64010.8	63805.2	69334.3	53687.4	54692.3	52151.6	46591.6	51269.5	45009.6	50136.9	49024	48321.8	52661.1	52272.9	47163.9	52439.9	56293.3	52138.8	47003.6	50365.4	51921.8	50131.4	54949.5	53602.9	53109.7	53184	50567.3	52407	48690.2	51376.2	52959.6	51964.1	50266.2	52835.4	50694	52257.3	57622.5	51678.3	52909.5	53802	52218.2	53721.2	50339.7	50545.4	50485.8	48375.7	49043.5	56257.1	55318	44773.8	52904.3	0	0	0	0	FALSE
2103	2.11149				0.0136983	0				MAU2	Q9Y6X3;Q9Y6X3-2;Q9Y6X3-3	SCC4_HUMAN	MAU2	MAU2 chromatid cohesion factor homolog	MAU2	Q9Y6X3	1	0.46875	1936.72	4549.75	4741.89	6462.9	5287.48	4001.67	3994.74	5306.19	6285.76	5829.96	4061.04	1572.51	4923.54	5879.87	4355.96	5112.61	6431.63	6226.61	5481.93	1785.87	5225.63	6404.52	6138.25	6067.15	2809.28	1227.58	4341.73	884.426	3214.85	3250.01	1009.08	1133.61	3735.49	1296.47	3776.2	3477.92	1423.61	2785.79	869.257	3570.98	2966.71	1049.82	3393.88	3706.41	1119.65	1204.8	3686.53	825.706	867.04	996.778	3291.57	918.869	1348.73	1009.73	1171.82	896.096	3787.23	967.582	877.58	2880.76	1173.06	910.263	3392.24	2957.85	789.515	967.418	922.508	834.545	792.458	2521.26	3415.46	1255.1	1029.27	1140.53	1006.81	972.788	3122.43	823.431	721.841	2293.47	3173.73	2907.63	960.319	3214.74	2960.32	1217.3	3070.5	2831.32	1009.15	834.68	852.301	1058.48	1857.8	2621.4	1558.66	1142.57	0.125	0.458333	0.708333	0.583333	FALSE
2104	-6.78063				0.0812957	0				MAVS	Q7Z434;Q7Z434-4	MAVS_HUMAN	MAVS	Mitochondrial antiviral-signaling protein	MAVS	Q7Z434	6	0	14832.3	15467.6	16110.8	16519	16566.9	16703.2	15386.8	15055.1	16000.1	14578.1	14710.8	17319.9	13429.7	14901.2	13645.2	13259.8	15677	19205.4	15351	14119.2	15289.7	16462.3	14424.2	14214.7	7374.06	8278.85	8316.55	7923.48	7627.61	6894.99	7925.9	8040.95	7378.75	9450.59	7948.74	8094.6	6647.34	7617.3	8232.52	7599.09	7971.9	7739.58	7289.94	7595.11	8044.12	7471.03	8082.83	6720.31	5638.74	5434.74	6152.21	6731.88	5426.11	5760.42	7035.84	6320.34	6475.76	6514.53	6059.99	5889.15	5676.89	5565.97	5470.24	5682.73	5960.15	5439.99	6023.19	5840.78	5778.09	6027.07	5350.28	4719.26	5564.72	4807.09	5961.46	6309.42	5765.62	6007.17	6425.95	5437.73	6397.23	5224.06	5962.03	5678.1	5834.05	5622.36	5624.58	6474.16	5255.1	5551.58	5429.25	5977.6	6138.25	5910.42	5485.98	5837.3	0	0	0	0	FALSE
2105	2.25611				0.015059	0				MBD3	O95983;O95983-2	MBD3_HUMAN	MBD3	Methyl-CpG-binding domain protein 3	MBD3	O95983	5	0	10489.6	12977.2	10507.3	13085.8	11083.2	13045	11417.2	9959.67	11667.3	10906.6	11702.7	12550.9	10823.2	11294.6	12992.1	12433.1	11657.1	12867.1	11276.4	10696.2	11917.8	11878	10634.2	12325.4	6409.91	7331.44	6429.54	7641.86	7460.3	6577.54	5839.86	5795.26	5733.72	6759.64	5854.41	6591.73	7181.36	6558.73	6932.68	5734.65	5661.61	7066.97	7454.82	6513.44	5848.89	5584.92	6438.67	6066.18	5417.59	4658.46	5878.36	4213.2	4840.2	5277.81	5231.29	4561.55	5570	5071.48	6345.17	6091.81	4462.9	6040.91	5169.52	5076.41	3834.35	4875.4	4216.66	5465.62	5399.59	4901.18	5071.06	5438.11	6031.69	5129.35	6227.6	5340.63	5850.47	6169.39	4701.66	5014.8	4435.56	4570.75	4865.15	5026.81	4681.76	5422.31	5318.56	5008.18	5380.66	5678.98	5080.15	4687.17	4410.73	4500.36	6526.12	6068.72	0	0	0	0	FALSE
2106	-6.12322				0.137477	0				MBLAC2	Q68D91;Q68D91-2	MBLC2_HUMAN	MBLAC2	Acyl-coenzyme A thioesterase MBLAC2	MBLAC2	Q68D91	2	0.166667	2106.44	2698.68	2392.85	1325.55	2431.6	1587.58	2245.51	1898.84	2381.52	2011.83	2253.48	1933.11	2662.62	1677.16	1593.62	1727.21	1476.44	1665.46	2449.77	1678.46	2384.53	1801.17	2371.76	1919.98	1339.45	1302.1	1867.43	1010.85	1673.42	2134.49	1809.99	1469.06	1487.14	1645.47	1546.79	2156.49	1455.24	1148.3	1820.45	1704.5	2170.03	2981.02	1596.33	2120.46	1585.12	1414.12	1553.56	1629.51	1105.94	1283.22	1384.92	3053.25	1836.98	1567.32	1459.87	1484.5	1764.49	955.897	1835.57	1150.44	1300.44	1309.28	916.43	1504.95	1100.25	1072.3	1134.86	1487.07	1097.79	858.565	898.449	1527.17	968.942	1069.96	908.173	1459.48	1400.92	1106.26	1035.21	961.673	1623.2	885.481	1216.52	871.067	857.488	1320.68	1134.47	1481.22	1129.75	1310.35	1425.24	1233.34	905.023	1256.05	795.911	1093.94	0.0416667	0.0833333	0.291667	0.25	FALSE
2107	1.71217				0.0432784	0				MBNL1	Q9NR56;Q9NR56-2;Q9NR56-3;Q9NR56-4;Q9NR56-5;Q9NR56-6;Q9NR56-7;Q5VZF2;Q5VZF2-2;Q5VZF2-3	MBNL1_HUMAN;MBNL2_HUMAN	MBNL1;MBNL2	Muscleblind-like protein 2	MBNL1	Q9NR56	2	0	62696.9	87432.9	79260	77692.8	78067.4	89357.3	83584.1	77342.3	86500.7	75023.3	82955.5	80848.5	78489.6	85989.7	80454.9	89369.6	86730	92187.5	89578.1	84082.8	83136.6	88006.5	82442.9	78257.2	41334	41300.9	41393.5	36556.1	47173.2	41562.5	42746.9	44418.5	52000.3	42094.7	43374.5	42068.9	42995.1	45533.5	41602.1	41578.2	45048.5	52148.2	38079	39306.6	42729.4	37976.4	45508.6	42019.2	26156.5	27773.5	29091.9	26992	28519.3	30561.9	30475	28385	26851.9	26994.1	25735.3	28563	26470.1	30282	27259.5	26010.5	30046.6	28382.7	28313.9	26416	31500.1	28501.6	27002.3	29906.5	31639.1	27201.7	30750.8	32788.9	32203	29160.4	28853.5	26839.5	23895.1	27453.7	24864.8	22536.9	27798	27920.5	27534	30758	28319.3	30643.8	28779.3	30004.8	29094.2	29913.8	33525.2	29304.8	0	0	0	0	FALSE
2108	0.590265				1.31604	0				MBNL1.1	Q9NR56;Q9NR56-2;Q9NR56-3;Q9NR56-4;Q9NR56-5;Q9NR56-6;Q9NR56-7	MBNL1_HUMAN	MBNL1	Muscleblind-like protein 1	MBNL1.1	Q9NR56	2	0	12545.3	8978.16	8288.55	10705.5	9136.16	11372.5	12052.6	11689.9	14505.1	12622.1	14112	10673.2	13706.1	13486.2	13479.9	13025.4	16144.8	14828.2	14124.3	16576.8	16638.8	16177.8	14739.4	13061.4	10372.4	7356.17	6708.51	10825.2	8251.64	10821.4	9347	8844.26	10195.6	10005.8	7361.99	6519.89	7184.72	8988.36	7871.13	11184.8	8472.78	7987.31	8982.96	6691.12	10916.1	5884.82	6673.84	7282.21	9239.15	8732.68	9351.52	9270.39	7145.83	7226.75	9847.81	8975.27	12891.6	7700.34	8407.73	7095.36	7535.93	8503.9	6764.3	7675.41	6801.21	5596.81	7442.53	7309.55	6367.13	5125.5	5447.61	5820.54	4538.45	4362.34	4919.9	6234.41	6470.85	6240.04	5959.2	4940.56	7585.09	7133.51	8260.34	6578.56	5147.18	6290.98	6766.92	6058.12	5617.76	5501.76	5136	3466.16	5597.66	5653.35	3790.11	4542.38	0	0	0	0	FALSE
2109	0.480064				1.4005	0				MBOAT2	Q6ZWT7	MBOA2_HUMAN	MBOAT2	Lysophospholipid acyltransferase 2	MBOAT2	Q6ZWT7	1	0.104167	2107.75	1523.35	1668.91	1589.34	1480.3	2707.66	2514.74	3385.46	3019.46	4361.24	2900.59	3902.95	4599.09	2795.34	3858.01	3771.44	4968.9	4033.19	3095.64	3961.58	4831.81	3077.7	4143.01	4192.58	1342.77	2947.98	2500.71	3561.92	2498.16	5386.66	3920.63	3632.31	2419.51	4254.07	2765.66	2510.68	2323.81	2471.5	3204.78	4686.06	1379.2	1284.25	4424.08	3935.77	3363.86	2305.29	2468.34	3161.18	2408.01	2471.91	2993.34	2864.56	3480	1163.65	1202.07	4083.74	1952.7	2340.25	2603.3	1809.61	2026.31	2722.87	3322.75	2056.87	3164.74	2651.57	2419.62	2914.17	1950.98	3309.91	3126.93	2854.67	2309.07	2335.76	2675.91	2533.38	1873.26	1002.92	2058.75	3631.48	2423.9	2572.09	2465.05	2143.15	2303.35	2539	2349.39	1918.23	1000.19	974.24	2552.41	2610.54	1714.82	1957.5	2843.27	2294.26	0.208333	0.0416667	0.0416667	0.125	FALSE
2110	-5.79991				0.802128	0				MBOAT7	Q96N66;Q96N66-2;Q96N66-3	MBOA7_HUMAN	MBOAT7	Lysophospholipid acyltransferase 7	MBOAT7	Q96N66	4	0	41551.5	40308.3	36446.2	34336.2	37218.6	36986	32653.5	36403.4	31017.7	35177.5	32425.2	33878.7	39489.2	34829.3	33966.1	30832.2	30903.6	33689.4	27491.2	27479.7	30442	24841	32024.1	34347.7	24737.8	25640.8	26715.4	22476.4	24065.1	25336.6	25346.4	22999.2	18969.3	20724.2	24152	27927.2	22120.7	26238.7	28221.8	23936	23411.8	19098	23133.9	25185.4	21730.8	24047.7	22209.3	25512.9	24523.1	25767.8	22195.8	24194.1	25326.4	17776.8	30126.1	23679.1	23330.5	21337.4	24675.9	21786.9	27202.2	25235.6	29944.2	22727.1	25557.2	24928.4	27774.5	25996.5	22269.8	20817.5	23858.9	19129	26630.5	24741.7	25679.6	22043.2	21237.9	24748.5	21925.8	22122.9	23130.3	19811.9	22278.6	23138.8	24145	21658.9	23570.8	24441	19810.8	22791.3	20910.1	21447.2	19877	23646.1	23007.4	21806.2	0	0	0	0	FALSE
2112	-0.474119				0.425443	0				MCAT	Q8IVS2	FABD_HUMAN	MCAT	Malonyl-CoA-acyl carrier protein transacylase, mitochondrial	MCAT	Q8IVS2	4	0.0833333	4132.17	4726.95	3589.86	3992.83	3048.09	4385.58	1217.74	3562.61	5117.02	3507.76	3768.73	4753.2	4773.18	4298.07	5589.09	4427.3	4603.24	4765.56	4620.29	4323.19	4275.52	3969.74	4298.61	4855.97	2698.65	2244.59	2072.98	2916.4	3048.14	2946.9	3257.6	2738.41	3678.01	3823.33	3414.83	2975.27	3390.57	2976.19	2607.74	2925.04	2274.26	2491.06	2888.44	3475.27	3741.51	2803.87	1447.01	2802.77	2357.07	2408.19	2516.66	2003.61	2619.19	1962.09	1448.19	2359.25	2177.4	1056.37	1792.87	2649.71	1722.56	2464.05	1926.19	2713.41	2110.13	2919.99	2209.16	1791.56	2108.44	2659.1	2366.15	1877.67	2166.87	1633.62	1874.6	938.599	1904.82	1771.45	2287.09	2492.58	1869.99	2293.84	2256.32	2060.2	2886.26	1016.07	2204.58	1703.03	2305.81	1022.23	3317.39	914.478	2193.91	1483.63	2877.05	2336.03	0.0416667	0.0416667	0.0833333	0.166667	FALSE
2113	0.497631				0.155355	0				MCCC1	Q96RQ3	MCCA_HUMAN	MCCC1	Methylcrotonoyl-CoA carboxylase subunit alpha, mitochondrial	MCCC1	Q96RQ3	38	0	1.02334e+06	1.03172e+06	1.19069e+06	1.10795e+06	899996	759044	750227	953495	447470	1.07445e+06	614663	819183	1.21398e+06	864259	895620	833938	771174	552850	447527	461948	614240	358209	663934	914718	1.04927e+06	1.16541e+06	1.23462e+06	876810	891917	1.20995e+06	1.09109e+06	709016	362072	815632	682456	1.2699e+06	521074	1.167e+06	1.37473e+06	1.01971e+06	607204	145587	1.28168e+06	1.33836e+06	402117	1.02019e+06	622671	1.22207e+06	1.06104e+06	1.08225e+06	1.09568e+06	968299	1.27386e+06	400940	1.05839e+06	1.13043e+06	818903	769178	1.10663e+06	1.14469e+06	1.22329e+06	1.27216e+06	1.37714e+06	956186	1.1833e+06	1.35876e+06	1.52135e+06	1.42186e+06	964290	1.00501e+06	1.3953e+06	884479	1.24927e+06	1.05121e+06	1.38343e+06	1.14813e+06	1.04812e+06	1.17502e+06	1.24506e+06	1.1878e+06	1.02038e+06	964029	1.06704e+06	1.1739e+06	1.14901e+06	1.14733e+06	1.30128e+06	1.34399e+06	718946	1.18025e+06	1.13408e+06	1.18472e+06	909822	1.26035e+06	1.5474e+06	1.30102e+06	0	0	0	0	FALSE
2114	-6.12662				0.0829945	0				MCCC2	Q9HCC0;Q9HCC0-2	MCCB_HUMAN	MCCC2	Methylcrotonoyl-CoA carboxylase beta chain, mitochondrial	MCCC2	Q9HCC0	9	0	25590.5	23823.3	23593.7	25372.8	24983.4	24934.1	23637.2	22268.2	22709.7	22709.1	21803.3	21315.1	25512.6	21889.8	22655.4	21953.2	23368.3	23712	22261.1	21763.8	21645.4	22961.5	20935.4	23199.3	15607.5	16403.4	17460	15751.2	14795.4	16260.8	15977.1	15899.6	14722.5	15413.6	15146.7	13600	14026.6	14195.9	17521.6	16274.9	13250.3	13193.4	16600.8	16457.6	14740.8	17323.3	15135.7	16130.6	12507.8	12992.7	13814.1	14781.5	14657.7	11982.2	17714.2	15518.3	12428.6	11918	15260.5	12762.3	12848.5	14147.2	15973.3	13961.4	14473	15193.1	15485.6	13867.5	12704.6	12941.5	14297.3	11436.9	15654.4	12709.8	13587.3	13237.7	12366.8	14502.3	13400.4	12250.3	13846.2	13496	11506.5	14757.9	11657	13233.8	13678.9	15600.1	12409	13850.1	13280.5	13553.1	12007.8	13845.3	13784.8	11727	0	0	0	0	FALSE
2115	-7.93547				0.0843583	0				MCM10	Q7L590;Q7L590-2	MCM10_HUMAN	MCM10	Protein MCM10 homolog	MCM10	Q7L590	2	0.541667	2884.5	3041.82	2444.51	3736.96	1330.37	3894.31	2684.81	3380.22	2152.4	1706.52	3341.37	3370.64	2752.14	2953.35	2947.26	3326.99	1418.89	2783.75	2824.18	2818.79	2073.99	3548.15	2136.22	2716.6	1750.85	1379.55	1313.06	1069.62	1715.36	1706.19	1079.56	995.172	1174.42	1006.26	1140.9	1270.21	1047.89	1656.83	1449	962.197	1915.32	1512.35	1887.56	1628.23	1775.64	1440.68	1008.14	1302.32	890.598	785.223	869.295	1253.79	928.635	949.552	1625.7	976.365	946.374	940.607	944.059	1101.8	1790.36	930.467	1160.72	748.827	863.296	819.686	1200.37	1292.39	884.596	789.051	973.64	1164.12	862.835	1149.61	1206.43	828.211	939.668	1184.67	836.392	1044.1	2262.51	1394.58	741.29	1400.04	789.159	871.436	1112.79	969.978	1240.25	1318.62	891.575	813.149	994.394	893.8	1100.45	1151.02	0.166667	0.5	0.791667	0.708333	FALSE
2116	2.3534				0.13177	0				MCM2	P49736	MCM2_HUMAN	MCM2	DNA replication licensing factor MCM2	MCM2	P49736	25	0	44693.8	57216.6	56579.9	57850.8	55290.6	62151.3	59374.7	61525.8	57049.8	63716.6	60218.8	55655.7	57248	50843.7	60882.1	57203.5	58903.2	56183.8	60091.7	59829	60381.3	59540.7	60345.3	60376.7	33696.9	36577.4	36449.9	39702.3	34611.1	34007.2	34930	38066.7	36932	38721.3	37628.5	36072.3	35352.1	32903.5	34722.3	38168.4	34599.1	30133.8	35796.3	36375.1	36081.8	34774.4	33924.7	36422.5	27842.9	27386.7	28428.8	30294.8	27662.4	25488.5	23355.8	27903.3	28062.5	30932.7	25133.3	27527	26840.9	27879.9	26857.8	29083	28494.1	27921.9	25655.3	25617	28355.9	27776.4	26554.8	29723.4	26921.3	25412.5	25541.4	26700.4	27927	29023.6	25982.9	29363.5	28675.9	30129.7	26921	27269	25378.6	28219.3	28148.6	26644.5	29480.6	27859.8	27108	31477.2	29243.5	27412.8	23433.6	29490.6	0	0	0	0	FALSE
2117	-8.60956				0.00283143	0				MCM3	P25205;P25205-2	MCM3_HUMAN	MCM3	DNA replication licensing factor MCM3	MCM3	P25205	1	0	78075	77948.1	83562.3	81771.3	80083.6	80477.8	79514.9	80819.3	82981.6	79093.7	81707.8	78098	78454.9	82338.9	77213	79678	80630.8	78154.7	80247	81597.8	81467.2	80937.3	78953	79001.2	47659	44474.3	46251.5	46627.4	46392.4	45506.8	45208.8	48354.5	48276.6	47833.7	46896	46578.9	46542.5	45189.4	44958.3	45813.3	47529.4	47569.9	44221.7	44919.2	47978.6	45972.6	45680.1	45381.3	31201.6	35390.6	36705.5	36107.2	36793	39680	33949.3	35710.9	35699.2	36886.5	36930	36091.4	35084.3	36071.9	35950.6	36000.2	36645.2	36200.3	35908.8	34564.1	38623.2	35601.1	35781.1	37245.2	36334.6	36099.3	34946.2	36920.7	36427.6	36026.6	35737.2	34763.6	34097.6	37405.6	33404.4	32439.4	36835.9	34945.8	35826.1	35964.6	40130.9	36335.3	35285.9	37615.8	36893.1	36269.7	34888.4	37543.3	0	0	0	0	FALSE
2121	-8.47678				0.055494	0				MCM6	Q14566	MCM6_HUMAN	MCM6	DNA replication licensing factor MCM6	MCM6	Q14566	26	0	84570.8	102329	97868.7	102207	100951	101430	101048	104251	94609.8	101840	105936	98737.8	100097	99765	103825	98012.8	97318.8	99832	95333.2	97408.5	97507.7	94037.1	100427	100414	65651.1	69386.3	67817.8	69354.6	69398.4	69260.3	66026.5	70053	63243	67107.2	67886.2	68019	61903.8	67920.3	70986.5	66842.8	68400.8	56752.8	68632.1	72529	63732.7	69977.7	69914.5	69760.3	52626.6	57553.5	58302.2	58021.5	60845.6	53190.4	54277.4	61215.4	59562.3	60206.5	57995.6	55503.7	59121.1	57664	60621.5	55855.5	58543.9	60512.8	58893	59856.6	61084	59820.6	59352.1	54575.6	55459.9	55276.5	57662.5	57298.3	56908.8	55200	57419.3	55742.2	53738.2	54354.2	51630.8	52065	53495.9	51672.6	53914.1	54165.4	54052	54767.9	53330	55918.2	53869.8	54530.3	55341.2	52617.7	0	0	0	0	FALSE
2122	-7.86472				0.0108825	0				MCM7	P33993;P33993-3	MCM7_HUMAN	MCM7	DNA replication licensing factor MCM7	MCM7	P33993	15	0	105997	112213	114293	122065	114333	101742	120912	128927	120103	121151	136726	122484	110051	117808	118989	121200	123622	112678	124922	131460	136507	126990	135842	138546	75724.4	71314.7	69951	84290.1	72001.2	80189	78575.8	82095.2	87127.9	84133.2	87189.9	79252.8	76512.5	70640.8	73127.5	85316.7	74062.3	69300.4	79628.8	75763.7	82444.2	78892.5	72191.5	87859.3	52273.9	54696.8	63250.4	54680.6	60368	55675.5	36245.4	60487.3	57305.2	56251.5	58397.6	58810.4	56423.7	60319	56865	62697.7	60041.4	58764.1	59891.1	64790.5	63936	64147	63972.8	61172.6	60265.5	54846.1	59105.8	65138.4	64287.1	59092.2	60898.5	65333.1	56921.2	66428.3	59449	57500.3	58744.8	57048	57723.5	57597.2	55721.9	59414.5	58399.4	67396.1	66670.6	67026.1	59658.4	72408.7	0	0	0	0	FALSE
2123	2.28288				0.0215978	0				MCMBP	Q9BTE3;Q9BTE3-2;Q9BTE3-3	MCMBP_HUMAN	MCMBP	Mini-chromosome maintenance complex-binding protein	MCMBP	Q9BTE3	6	0	41542	44671	42373.1	44374.6	43830.4	44119.8	41324.7	40952	45226.1	43061.9	44289	44587.6	41769.8	44091.2	43733.3	40561.5	43980.1	40726.2	40548.5	39887.1	44495.4	43117.3	45111.6	40487.2	30487	25468.6	28324.2	26760.9	28823	26488.7	27483.8	28078.1	25744.4	25137.1	25257.9	25675.7	25192.6	28628.4	25652.8	27933.3	30084.7	28115.8	26508.6	27062.5	26560.2	28577.6	28560.1	27833.6	18124.5	21437.4	20493.4	21832.4	21398.3	22597.5	21732.7	22263	23007.9	18954.4	19295.8	22195.7	22908.3	22242.3	21198.9	17962.5	23323.4	20470.4	22588.9	26222.7	22797.7	22785.6	23662.5	24306.4	22529.7	22523.8	22993.4	21715.6	22862.1	21004	22555.9	21219	19893.4	20406.5	20149.8	20341.8	20697.9	19621.2	18972.4	22592.6	21114.7	22054.8	24005.8	20105.7	21645.8	20815.6	21944.3	20410.9	0	0	0	0	FALSE
2124	2.21972				0.00309815	0				MCTS1	Q9ULC4;Q9ULC4-2;Q9ULC4-3	MCTS1_HUMAN	MCTS1	Malignant T-cell-amplified sequence 1	MCTS1	Q9ULC4	4	0	30867.7	26670.6	30168.5	33952.3	30681	37747.5	35626.9	34288.9	36608.9	34224.9	36023	32325.6	29737.3	31160	33757.9	33115.8	33601.8	35576.1	37587	38518	34320.7	39225.5	30635.7	30406.8	18568.9	20967.3	22684.1	21955.3	22348.5	21090	21434.8	20729.8	22374.6	21163.4	20190	18665	19032.3	18709.9	16022.7	20907.7	19653.1	20371.4	21273.4	16220.4	22142.5	19332.5	20714.5	19234	13081	15717.9	15840.1	15849.2	13066.1	14751.9	12580	14982.1	11782.6	16832.4	15266	14128.9	14563.7	15578.6	12760.3	16338.2	12058.9	16394	15341.5	13815.1	14960.1	17934.1	13596.8	13733.3	14792.9	15887.1	14627.3	15908.6	17955.9	13841.9	10959.3	15194.9	14122.1	15378.2	13870.4	14166	13167.7	14001.1	14458.9	11753.1	16064.5	14765.1	13239.8	16920.9	16270.8	13474.4	11425.5	15028.9	0	0	0	0	FALSE
2126	1.7676				0.218045	0				MDH1	P40925;P40925-2;P40925-3	MDHC_HUMAN	MDH1	Malate dehydrogenase, cytoplasmic	MDH1	P40925	1	0	105799	103841	90075.3	98418.1	104177	115514	111824	113577	125842	109941	130980	125264	92038	97669.9	108744	97534.7	102008	109352	121205	123850	114411	128435	118232	126628	62517.3	57954.7	63078	76438.1	64677	63815.3	66692.5	69793.3	83627.7	70647.9	80176.6	74247.8	74741.6	61053.2	60529.6	83675.4	66340.4	85918.8	62820.6	64167.9	74079.3	73096	69078	73124.7	43092.2	49268.8	52837.3	46817.3	47126.6	59736.2	45016.6	55749.5	47579.2	53647.3	44601.5	49338.7	47105.8	42753.2	44918.1	56934.6	51815.5	45729.7	45563.6	47815.3	51241.3	56728.1	43999.7	60423.7	47681	58047.5	48942.9	54158.6	48780	46897	47876.8	55215.1	49073	58989.8	56599.9	51995.3	53014.9	46574.6	48091.1	45341.4	54611.9	50176.6	50614.4	60164.7	55308.3	50096.9	45500.7	59769.2	0	0	0	0	FALSE
2127	1.80473				0.0193114	0				MDH2	P40926;P40926-2	MDHM_HUMAN	MDH2	Malate dehydrogenase, mitochondrial	MDH2	P40926	16	0	541789	545280	534226	511091	541351	545229	557531	539558	606089	513136	586466	515095	474669	521061	534131	500219	513135	536252	569691	583231	537895	603536	537107	510944	331465	344042	350847	375264	344528	319137	334776	385870	429895	350691	383390	320878	376395	327520	335347	347236	394394	504291	320490	313691	423336	361529	370946	321262	263178	254157	277204	290787	203707	358644	155832	281712	294894	299123	267784	268026	266994	264426	262196	330989	268015	249038	243827	253169	281619	271898	233618	291249	248354	230223	244653	263946	268638	258795	254970	260232	265838	279534	266508	257412	260759	265724	252596	256587	284962	260983	257546	259526	263331	257566	250230	248694	0	0	0	0	FALSE
2128	-9.97624				0.00298507	0				MDN1	Q9NU22	MDN1_HUMAN	MDN1	Midasin	MDN1	Q9NU22	89	0	35705.9	54109.2	59692.6	60605	52671.9	55277.8	49654.2	54986.8	45917.5	63245.8	47363.7	53192.3	62527.5	56527.5	59767.7	57429.7	56585.5	52769.8	47581.3	45934.2	54974.7	46282.7	54585	60032.9	36035.7	39343.9	41029.5	37926.1	37081.4	41892.9	39801.7	36151.2	29104.1	37013.6	33229	41306.2	30465.6	39671.9	44614.3	38450	33977.4	25950.6	43565.3	45076.4	32095.9	39487.6	33071.6	42654.4	35435.5	34311.5	36489.1	34485.1	36654.8	26919.9	37749.9	35222.5	30090.1	30934.6	35169.6	30574.4	34386.7	36216.7	37630	31482.8	33696.2	37644.8	38657.1	37794	32501.9	32251.6	39105.9	30381.9	32583.9	31190.2	36342.3	32989.3	31432.1	33041	35051.4	32676.6	32399.2	30267.8	33517.1	33843.7	33188.9	33304.2	34782.1	34505.6	29275.7	32754.7	32212.5	33603.7	31100	34435.4	36449.6	34397.2	0	0	0	0	FALSE
2129	2.86603				0.0408335	0				ME2	P23368;P23368-2	MAOM_HUMAN	ME2	NAD-dependent malic enzyme, mitochondrial	ME2	P23368	2	0.0208333	7398.19	8166.32	7632.49	6466.2	7454.43	6926.92	6732.92	6336.91	7476	7879.26	7839.17	7367.06	6197.47	6565.61	6933.89	5920.51	5677.45	7155.76	6355.37	6569.77	6620.94	7282.21	6484.65	6275.66	4513.87	5590.62	4901.09	4644.85	4976.66	4457.05	4641.07	5005.09	4413.98	4371.18	4319.93	4796.45	4928.93	4879.2	5541.2	5336.62	4984.24	5096.1	3675.65	4114.4	4988.1	5411.2	3624.51	4452.56	4218.23	4271.83	3749.33	3757.87	3774.32	4461.67	4448.12	4316.67	3931.6	3777.04	3690.44	3466.72	3925.68	3571.29	4063.93	3506.52	3485.68	4165.41	3996.83	4367.14	3477.29	3628.88	3566.5	3941.07	4114.71	3784.63	4014.04	4167.97	3400.23	4244.9	3654.1	3603.21	4672.51	4127.91	3147.93	4704.71	3910.63	3614.21	3816.96	3872.49	3901.36	999.836	4034.03	3011.57	3684.6	4121.19	1101.53	4660.11	0	0	0	0.0833333	FALSE
2131	-8.325				0.450112	0				MED1	Q15648;Q15648-3	MED1_HUMAN	MED1	Mediator of RNA polymerase II transcription subunit 1	MED1	Q15648	4	0	6206.96	6142.09	7423.55	7483.39	6740.45	9147.88	7870.22	8279.58	7411.28	9510.78	8702.41	7735.32	9361.23	8794.93	10016.3	10576.5	12050.2	8216.43	9089.98	8983.31	12029.7	8213.8	10576.8	11074.4	5780.91	5202.05	4004.68	5847.36	5049.29	7120.8	8931.67	5436.14	5415.24	10426.4	4494.63	5929.61	4979.38	6052.98	6061.91	5693.53	4484.84	3502.42	6491.49	6203.83	6311.97	4816.81	5459.63	5021.77	4262.63	5432.51	4554.2	4881.63	5190.08	3749.31	2546.72	4721.05	4057.84	4501.52	4943.21	4186.43	4314.57	4680.94	4914.59	4618.75	3940.19	5419.64	4164.16	4865.56	3973.03	4193.54	5339.26	3870.73	3984.28	4179.45	5002.07	5939.79	4336.38	4451.72	3768.72	5338.91	4623.42	4076.99	3985.09	3812.79	4064.62	3880.17	4304.91	3672.75	3754.03	3931.29	4478.31	3406.45	4936.79	4483.23	5693.41	4671.99	0	0	0	0	FALSE
2132	-5.70669				0.111967	0				MED12	Q93074;Q93074-2;Q93074-3;Q86YW9;Q86YW9-4	MD12L_HUMAN;MED12_HUMAN	MED12;MED12L	Mediator of RNA polymerase II transcription subunit 12-like protein	MED12	Q93074	15	0.0625	17672.7	19181	22386.4	22413.3	22128.5	21901.8	20054.1	1701.96	14463.9	19417.6	17526.7	21966.4	21603.2	17829.3	19473.7	19515.7	18684.9	21443.9	19812	16246.4	1745.69	16238	18906.3	19659.8	12941	1454.9	12574.2	10608.2	12264.2	12294	1105.92	9974.82	10157.7	10020.3	11580.5	12607.6	12006.3	11981.2	11232	12371	13034.4	12617.1	9423.59	12359.2	10610.9	14083.1	9752.77	9603.83	8826.68	10025	8497.29	9840.68	10050.3	8740.36	12325.1	9940.41	10266.5	10700.9	10370.7	7571.12	8835.36	9031.37	10843.9	9083.38	11098.1	11032.6	9209.44	10196.6	7764.83	9343.23	10402	8937.95	8556.08	10990.3	9412.38	9078.44	10091.1	11804.7	10916.4	6430.67	10914.6	8258.01	8346.9	8323.21	1098.52	9211.14	8113.96	9993.25	797.654	10522	10873.5	9384.82	9731.7	11594.5	10275.9	10369.9	0.0833333	0.0833333	0	0.0833333	FALSE
2133	1.91761				0.239926	0				MED12.1	Q93074;Q93074-2;Q93074-3	MED12_HUMAN	MED12	Mediator of RNA polymerase II transcription subunit 12	MED12.1	Q93074	1	0	10994	15012.8	14505.3	14238.9	13645.4	13946.2	12969.4	13764.5	12500.1	14209.4	12204.8	13782.4	13725.9	13563.7	13566.5	13072.1	14010.7	12965	12484.2	12147.4	13423.1	11898.5	13492.7	13770.7	8119.02	7813.47	8446.68	8381.31	7993.94	8247.34	8055.5	7331.48	6831.23	8088.8	7928.96	8378.51	7910.92	8123.2	8554.84	8825.03	8116.45	7209.02	8575.55	8653.5	7061.98	8400.85	7947.27	8677.83	6606.15	5942.07	6517.25	5751.17	6887.33	5841.81	6667.01	6616.74	6385.47	6297.92	6119.19	6119.24	6379.75	6167.34	6813.21	5929.94	6611.15	6584.49	6723.22	6707.55	7231.57	6304.03	6785.07	6166.54	6951.75	6157.35	6219.51	6021.74	5856.28	6808.1	6201.23	5533.71	6147.34	5876.61	5903.69	5674.78	6479.54	6029.22	6233.46	6435.93	5877.13	7108.76	6337.8	6062.65	6084.77	7069.54	6865.11	6169.97	0	0	0	0	FALSE
2134	2.99287				0.0367238	0				MED13	Q9UHV7	MED13_HUMAN	MED13	Mediator of RNA polymerase II transcription subunit 13	MED13	Q9UHV7	6	0	4289.77	5653.67	7168.66	6352.6	5571.35	6384.95	6046.6	5875.55	6024.62	6135.02	5269.62	6885.23	7294.77	6344.86	6500.38	5695.29	5735.6	5379.89	4838.29	5357.39	5902.53	5261.65	5645.02	6087.78	3852.7	4041.96	4153.29	4138.68	3769.43	3906.13	2975.51	3484.47	3088.54	3046.88	3034.12	3407.92	3788.62	3734.31	3528.33	3796.46	3265.2	2522.9	3191.82	4475.77	3262.78	3481.1	3605.13	4468.54	3024.33	2650.2	3127.17	2790.09	2428.22	3083.6	2489.85	3206.11	3494.23	3168.97	3457.43	2840.04	2523.55	2716.16	2634.01	2001.64	3539.1	2996.66	2861.72	2530.07	2605.46	2843.13	3345.16	2867.28	2546.81	2498.14	2906.22	2727.71	2837.18	3996.56	2332.18	2736.05	3471.58	3106.16	2537.34	2761.85	2990.73	3208.03	3255.38	2564.71	2163.75	2896.45	2689.3	2860.38	3193.06	3309.98	2837.27	3199.42	0	0	0	0	FALSE
2135	2.338				0.00148247	0				MED13L	Q71F56	MD13L_HUMAN	MED13L	Mediator of RNA polymerase II transcription subunit 13-like	MED13L	Q71F56	3	0	5475.63	9285.56	7852.44	8760.4	7715.39	9464.53	8209.47	9163.95	7990.43	7664.68	8041.47	8068.98	10454	9729.23	9102.44	10134.4	10310.1	9437.65	7302.68	6718.81	9398.63	8756.85	9367.57	9099.31	6327.13	4033.67	6399.19	3566.36	4896.17	4988.94	6027.62	5416.61	3975.25	4649.97	5946	4271.29	4799.31	5320.51	5199.2	4172.43	4628.42	4846.05	5581.74	5542.57	4253.91	6006.32	5689.86	4941.54	3905.27	4016.12	4334.09	4480.4	4754.35	3687.86	3868.99	4024.35	3177.3	3545.01	3475.15	5643.03	4428.99	3963.46	4876.43	3840.71	3756.98	4772.87	4475.91	3922.21	4092.55	2752.37	4391.83	2503.32	4187	4329.7	4583.84	4237.3	4297.34	4103.21	2886.61	4021.75	3191.47	3104.58	3541.95	2714.83	4169.42	3913.13	3962.47	4840.3	4310.32	3976.28	4422.51	5240.36	3739.36	4540.52	5274.49	2611.57	0	0	0	0	FALSE
2136	2.44404				0.00611182	0				MED14	O60244	MED14_HUMAN	MED14	Mediator of RNA polymerase II transcription subunit 14	MED14	O60244	10	0	12409.4	10854	11012	11460.4	11407.8	11712.2	10906.3	11769.2	10655.5	11834.3	11586.7	11397.4	12481.1	11346.1	12258.8	11789	12525.6	12273.6	11005.6	11275.8	13587.2	9792.09	11889.3	12764.8	8594.21	7117.57	6992.52	6757.67	7575.6	7935.93	8025.39	7377.85	6803.22	7760.44	6609.08	7682.9	6615.11	7131.72	8037.36	7149.12	7448.25	6683.26	7522.72	7914.19	7347.24	7218.66	6654.79	7907.16	6189.29	5825.63	6158.52	5447.97	5881.33	5732.74	6474.56	6796.88	4773.45	5332.94	6319.77	5898.48	5782.18	5972.28	6129.12	4918.14	5418.7	6509.78	6298.89	6393.64	6319.78	6285.81	7034.57	6653.76	5132.38	5944.05	6180.52	6520.53	5197.52	5524.38	5962.27	6318.06	5745.93	5480.05	6710.44	6201.69	5571	5385.86	6054.87	6165.69	5846.77	5145.33	5485.14	5236.92	5762.68	5818.27	6130.67	6721.68	0	0	0	0	FALSE
2137	-5.84634				0.858819	0				MED15	Q96RN5;Q96RN5-2;Q96RN5-3	MED15_HUMAN	MED15	Mediator of RNA polymerase II transcription subunit 15	MED15	Q96RN5	2	0	15375.1	18310.2	14922.6	15044.2	15847	17749.5	14623	14811.5	14944.1	15203.5	13903.2	13388.3	14030.3	14922.5	14305.3	14755	16536.2	15950.6	15203.9	13163.6	14454.7	15671.1	14624.2	13524	8662.42	8408.25	8647.94	7755.9	8526.43	9340.04	8741.71	6735.35	6962.31	7825.34	8773.87	7773.65	10054.7	9246.48	9365.31	8917.49	8545.8	9714.68	6293.89	8442.24	7694.96	7798.02	7471.97	8270.51	5976.09	7740.64	6904.81	5990.74	7471.35	6672.67	5648.58	5477.64	6119.59	7794.95	6681.13	5919.96	8525.55	8448.48	6161.35	6006.03	6023.21	6244.15	6454.12	7292.69	6210.03	6573.99	6366.13	6012.95	8980.35	7690.72	6924.99	5862.76	5012.4	7048.85	6561.14	6410.11	7096.45	6685.43	5364.27	6657.5	6180.93	7397.91	6224.13	6970.99	6576.43	6591.92	6536.17	5651.41	6582.42	6693.8	6887.29	4874.05	0	0	0	0	FALSE
2138	1.8613				0.0248663	0				MED16	Q9Y2X0;Q9Y2X0-2;Q9Y2X0-3	MED16_HUMAN	MED16	Mediator of RNA polymerase II transcription subunit 16	MED16	Q9Y2X0	1	0	24521.3	26797.5	26955.4	29090.6	28818.7	28939.9	29214.3	30549.5	28660.5	28328.2	32884.2	24845.4	31222.4	31271.7	32609.2	29886.4	30549	29799	31386.2	30879.4	32862	30435.4	30394.3	35450.2	17232.2	16967	17831.9	16416.8	17248.6	16936.8	17053.9	17842.4	16010.3	16865.4	17181.4	17727.6	19482.9	17100	16887	15636	17100.1	13790.2	15666.3	19877.7	20228.2	17985.3	17051.9	17619.2	12535.8	12738.8	13591.4	13287.9	13661.6	13973.4	14335.8	14921.6	13293.1	14680.4	14231.3	13929	12977.2	13847.3	14826.9	13158.5	14501.8	15572.9	15183.6	13372.8	13555.5	13295.5	14300.9	14344	14178.2	13004.7	13604.1	15179.8	14210.3	12613	12336.6	14254	13259.9	15918	13397.2	13005.5	12247.7	14215.5	15788.8	14784	13341.8	14607.4	12619.1	15394.1	15845.8	13005.1	15657.2	14006.7	0	0	0	0	FALSE
2139	2.13015				0.00130457	0				MED17	Q9NVC6	MED17_HUMAN	MED17	Mediator of RNA polymerase II transcription subunit 17	MED17	Q9NVC6	5	0.0208333	5453.29	6688.58	5477.3	6693.08	7093.11	6955.06	6451.95	6494.11	5671.34	6155.87	6313.18	6148.75	6141.06	6537.34	6707.37	5380.73	6134.54	7036.13	7003.64	7186.69	6488.21	5857.89	6822.61	6524.86	3814.7	3560.58	5057.9	3661.75	3345.51	3386.88	3670.71	4112.34	3285.08	3277.05	4071.02	4143.7	4059.08	3824.9	3198.88	3705.79	3152.21	4076.38	3888.53	3515.16	4213.06	2521.65	3166.28	2841.04	1941.9	2139.75	3094.87	3714.02	2557.67	3508.2	3562.96	2079.68	1962.33	2938.41	2491.24	1498.53	1099.58	1245.88	779.887	3045.24	2139.93	3225.55	1304.66	1421.44	2449.29	3352.55	1946.83	3391.29	1901.5	2740.92	2203.33	3178.23	2306.46	2478.51	3417.32	3051.52	2957.36	2526.65	2864.57	2694.36	1100.33	1942.94	3079.91	1901.41	3283.79	1930.38	2284.34	2419.47	2095.78	2201.45	1850.57	2231.03	0	0	0.0416667	0.0416667	FALSE
2140	1.51514				2.60776	0				MED20	Q9H944	MED20_HUMAN	MED20	Mediator of RNA polymerase II transcription subunit 20	MED20	Q9H944	3	0.03125	10557.8	7785.34	9128.78	10090.4	8464.29	8778.52	9067.8	9731.42	10597.1	7790.87	9183.5	7728.78	9875.83	9997.66	9379.07	10196.1	10262.4	8385.73	9885.69	10151.3	10111.1	9346.59	8456.83	8584.2	4642.74	4281.94	3799.01	3220.76	4767.72	3645.97	4118.25	4235.07	4114.52	4190.15	4557.57	4047.6	4491.58	4643.54	4523.48	4037.01	4682.34	4706.3	4284.85	4344.75	4755.53	4435.71	4341.06	3745.77	3420.7	3018.2	3342.44	2898.83	3480.72	4568.58	1373.19	2984.02	2946.86	2424.76	2870.17	3976.52	2715.05	3050.52	3884.26	3619.8	3074.24	2416.83	3436.91	2712.05	3008.9	2767.4	3565.42	2879.27	3525.13	922.587	2401.1	2668.93	2807.49	3145.93	3431.75	3685.36	3662.98	3604.77	2837.82	2817.24	3070.2	3577.1	3179.77	2684.79	2694.07	3657.69	3363.8	2479.96	2961.32	2938.31	965.553	2937.53	0	0	0.0416667	0.0833333	FALSE
2141	1.44193				0.186019	0				MED23	Q9ULK4;Q9ULK4-2;Q9ULK4-3;Q9ULK4-4;Q9ULK4-5;Q9ULK4-6	MED23_HUMAN	MED23	Mediator of RNA polymerase II transcription subunit 23	MED23	Q9ULK4	5	0	14924.8	16197.2	18350.7	18102.6	17087.2	18100.8	17132.6	18145.8	19118	20839.2	21031.1	21387	20178.4	19847.9	21776.5	21433.8	23597.1	20288.7	18214.3	19123.8	21727	20755.6	24127	24489.7	11880.1	13087.6	12728.8	14356.4	12340.1	14934.1	13658.3	13524	12175.3	14769.9	13254.9	15367.4	13314.9	13691.7	13385.6	11316.1	10465.5	11654.7	13360.8	13523	14082.6	11985.8	12136	15548.1	11094	10377.5	10522.4	9733.2	10426.4	7712.85	8559.31	11552.8	8786.61	10313.4	10617.1	10838.5	10562.6	9367.43	10826.7	10800.1	9653.82	11069.2	10581.2	11334.1	11272.1	11775.6	12962.1	11800.1	10200.8	8151.46	9705.46	9417.63	10391.8	9470.61	12214.8	10140.5	10381	9632.52	11735.2	11616.4	10284.8	8656.8	8384.01	9096.36	9241.17	8053.54	9421.62	9334.38	10178	9252	9815.15	10189.8	0	0	0	0	FALSE
2142	2.32636				0.0210815	0				MED24	O75448;O75448-2	MED24_HUMAN	MED24	Mediator of RNA polymerase II transcription subunit 24	MED24	O75448	8	0	9977.17	11444.3	12205.1	12540.7	11843.2	12522.8	11845	12211.1	13062	12294.8	12369.2	12481.9	13011.5	11752.5	12699.4	12426.6	11621.7	12109.2	10832.5	11624.8	11807.7	12908.7	13309.5	11792.8	7158.74	7149.15	7859.66	7686.37	8644.95	8711.65	7951.22	7460.38	7734.86	9480.17	8117.77	8404.63	7960.39	7874.84	9361.61	7696.31	8372.63	7565.96	9601.88	7821.32	8255.35	8285.86	7724.12	9164.76	7837.61	5917.09	6682.67	6511.88	6671.42	5906.51	5272.55	6870.85	6736.78	6875.47	7610.81	6406.46	6522.22	6949.72	6754.21	6860.11	7187.93	6773.47	6649.09	6447.9	6604.31	5566.15	7197.09	6428.97	6666.98	5874.84	7821.39	6344.47	5898.43	5937.5	7195.38	5014.61	5783.5	6413.61	6206.74	6883.87	5830.45	6123.69	5590.09	6486	5638.23	6652.1	6620.36	6050.73	5485.83	5762.42	7558.07	5759.15	0	0	0	0	FALSE
2143	1.751				0.137046	0				MED25	Q71SY5;Q71SY5-4;Q71SY5-5	MED25_HUMAN	MED25	Mediator of RNA polymerase II transcription subunit 25	MED25	Q71SY5	1	0	11501.4	14446.2	13651	13070.4	13350.5	13164.8	13407.5	12427.8	14400.6	11808.8	11409.1	12319	13569.5	13272.2	12988.1	14395.4	13205.6	12015.1	11456	12077.2	12887.2	12942	11333.9	12153.7	6416.29	7696.21	6928.31	7289.2	7489.64	6586.3	7731.41	6271.34	6256.98	6905.74	7411.91	6317.59	5859.25	6226.57	6651.49	6863.86	7117.46	6444.74	8129.18	6804.05	6709.95	6978.22	7221.44	6289.76	6043.07	6407.73	5063.17	3887.83	5253.66	7362.89	5774.11	4905.41	3732.08	6027.72	5757.38	5891.78	5857.81	4508.44	4843.15	5695.76	4971.19	4953.82	5413.6	4553.65	5886.19	4974.85	6597.92	4705.21	6583.8	5637.76	5001.02	5902.42	6205.56	5441.51	5567.17	5583.46	4495.95	5730.24	5294.99	7610.89	5178.84	5576.9	7205.73	5239.22	6309.58	6349.2	5974.26	5343.75	6138.92	5083.98	5798.65	5008.82	0	0	0	0	FALSE
2144	-6.00758				0.194235	0				MEF2C	Q06413;Q06413-2;Q06413-3;Q06413-4;Q06413-5;Q06413-6	MEF2C_HUMAN	MEF2C	Myocyte-specific enhancer factor 2C	MEF2C	Q06413	1	0.375	7141.22	6080.07	7368.67	6382.69	5544.76	1393.22	6166.29	3815.1	4297.14	1679.95	4845.46	5304.34	6020.93	7041.52	4773.26	5794.39	5805.7	6082.2	3954.56	5213.43	3599.9	3645.4	3969.19	3488.09	2457.85	3754.33	1094.33	2117.72	2545.81	989.798	2576.52	1261.56	2923.63	2180.66	981.965	877.174	3792.69	4660.26	3358.35	2922.12	3484.17	3797.45	2440.78	3176.07	2022.72	2421.91	1128.09	1890.56	2815.68	932.341	2649.46	946.29	2508.14	2455.38	1550.35	1018.7	1064.49	2240.77	826.422	948.323	1144.3	1089.06	1110.08	983.654	2344.37	2649.6	2942.29	790.053	1029.25	961.338	813.24	2252.73	1024.37	3225.49	1052.43	830.722	2105.27	2700.79	1053.74	886.368	2601.33	764.546	953.504	950.428	1000.33	3321.78	3969.22	2630.28	2766.3	3546.21	3132.03	939.383	2370.14	979.973	989.355	1073.36	0.0833333	0.25	0.625	0.541667	FALSE
2145	0.977737				0.203569	0				MELK	Q14680;Q14680-5;Q14680-6;Q14680-7	MELK_HUMAN	MELK	Maternal embryonic leucine zipper kinase	MELK	Q14680	1	0.125	3433.13	3100.75	2784.57	3163.9	2684.86	1993	2899.17	3151.69	2805.43	4479.55	1644.51	2230.41	2608.73	3956.01	4421.31	3828.4	3212.46	2317.17	3578.95	4029.41	4207.14	3385.36	2878.86	3404.32	2794.67	2726.74	2522.43	1943.04	1689.1	1557.73	2027.15	2483.77	1987.16	2557.81	2267.92	2607.21	1929.8	2166.37	1722.82	2285.45	2029.32	1921.53	1510.75	2418.32	2763.96	2592.82	2400.03	745.023	2187.63	1735.96	1870.37	2142.82	1780.18	1118.06	1326.82	1047.02	902.158	1604.59	1916.21	1625.24	1844.31	2116.98	2065.99	1665.74	1785.47	1406.21	2386.83	2484.54	2007.67	2163.8	1036.58	1994.61	1512.18	2315.93	1919.22	1587.04	1896.27	2268.05	1775.02	857.103	878.08	1251.68	1346.27	1397.98	990.008	2168.26	976.535	851.016	1713.85	1953.08	1901.9	1698.31	1803.72	890.51	1095.11	2442.53	0.0416667	0.0416667	0.125	0.291667	FALSE
2148	1.64858				0.356632	0				MEPCE	Q7L2J0;Q7L2J0-2	MEPCE_HUMAN	MEPCE	7SK snRNA methylphosphate capping enzyme	MEPCE	Q7L2J0	4	0	19873.5	20085.4	22010.7	20504.1	20758.1	20438.7	20302.6	21118.7	21219.9	20210.9	20496.1	18491.1	21558.2	19067.5	19087.8	20736.2	19764.5	20986.7	20737.8	20374.7	19844.2	21618.7	19641.6	18247.5	10777.7	10114.3	8450.81	8882.83	9622.85	9617.26	9028.34	9991.73	10718.2	9728.89	8846.69	9324.74	10387.1	10953.1	9288.27	9698.07	11125.8	12103.5	9138.38	8942.83	10738.2	9117.46	9395.66	9635.81	7330.85	7020.78	6403.91	7243.84	7637.61	8832.61	8754.11	8822.78	12798.2	7138.09	9174.45	8458.7	9830.91	8120.31	6081.41	7309.5	6496.88	7252.43	7577.44	7523.46	7498.48	7556.63	8611.11	8350.17	7156.72	6589.97	7980.16	7055.89	7181.67	6675.62	7214.17	6530.38	6889.58	6789.81	7808.68	6604.55	7317.13	9359.62	8152.82	8203.83	9300.04	6679.75	7214.87	8547.4	7505.97	8136.67	5983.75	8147.22	0	0	0	0	FALSE
2149	1.56818				0.185916	0				METAP1	P53582	MAP11_HUMAN	METAP1	Methionine aminopeptidase 1	METAP1	P53582	6	0	13934	13891.5	14080.9	13944.6	14382.8	14261	17756.1	14359.6	17420.5	13524.9	15893.5	15110.7	13819.4	13072.5	12972.2	10303.2	13305.8	13604.8	15186.3	15721	15229	15260.9	13770.6	12890.4	8755.82	8909.73	7105.71	8354.03	7459.03	6674.79	6210.77	8023.46	10026.3	8023.69	8099.09	7658.83	9851.99	7471.11	7820.48	7397.02	9117.22	9699.31	6921.35	8459.95	8230.59	7785.51	7345.76	7817.92	7284.71	6756.18	6851.03	5091.65	5408.5	7896.58	5906.79	5557.74	5519.25	5918.85	6483.41	6260.38	6895.87	7093.87	6568.39	5996.56	6620	6718.26	6555.81	6371.45	6602.41	5747.03	5584.24	6058.34	5793.74	4922.16	4645.73	5870.54	6247.34	6654.53	6302.78	5804.36	7049.85	6332.81	6718.07	6780.11	5488.73	5956.34	6154.78	6238.53	7418.82	6150.71	5854.29	6570.24	6674.49	6112.63	7345.98	6798.11	0	0	0	0	FALSE
2151	-5.12312				0.102258	0				METTL1	Q9UBP6	TRMB_HUMAN	METTL1	tRNA (guanine-N(7)-)-methyltransferase	METTL1	Q9UBP6	2	0.114583	4542.77	4611.58	3736.89	3169.04	3878.49	4622.74	4451.04	3384.17	4865	3306.58	3376.23	3166.13	3936.02	3777.98	3293.16	3474.23	3490.2	3760.41	3070.34	3601.49	3691.7	3723.13	3589.29	4506.28	2829.05	2574.23	2947.85	2404.25	2307.8	2045	2322.86	2827.69	2581.02	2584.56	2542.74	2216.18	2573.7	2396.69	2408.65	1538.98	2498.84	3754.72	2656.54	2237.2	2843.04	2402.45	2335.91	3012.52	658.083	1276.44	1363.37	1887.16	2522.16	2501.08	1276.61	1179.96	1113.55	3016.96	1408.79	1702.63	1891.55	1840.69	978.083	1739.14	2100.91	2265.67	1971.47	2089.07	2155.54	2300.62	2362.24	2760.46	2216.69	2037.79	1196.99	982.945	2504.12	1536.31	1632.86	2642.21	2880.39	2012.85	952.096	3658.31	2357.22	2483.5	1287.88	988.171	2611.9	1112.01	2599.47	2376.88	2218.71	1038.81	3465.82	1166.69	0	0	0.208333	0.25	FALSE
2152	0.756609				0.566384	0				METTL13	Q8N6R0;Q8N6R0-3;Q8N6R0-1;Q8N6R0-2	EFNMT_HUMAN	METTL13	eEF1A lysine and N-terminal methyltransferase	METTL13	Q8N6R0	2	0.0104167	7034.72	6878.08	6358.99	6044.98	6718.15	6515.65	6041.44	7470.82	6741.46	7396.88	7300.07	6861.57	6857.66	6475.69	7747.24	7598.76	7738.75	6995.39	6541.86	9223.63	8133.1	8383.37	8191.85	9686.88	4353.41	4083.69	4363.39	6051.93	4229.42	4283.04	4294	4652.15	4256.82	4873.77	3737.34	4906.12	3886.6	4294.28	4716.25	4699.78	3827.87	5218.59	4561.04	4691.27	4965.98	4722.72	3967.47	4874.51	4147.88	3380.65	3301.76	3144.17	2980.4	3248.57	2419.98	3461.14	2948.61	2862.35	3346.37	2724.03	3827.13	3433.33	3736.6	2919.42	3231.12	3418.25	3470.02	3568.63	3969.67	3393.33	3461.41	3006.87	4253.19	1830.99	3060.39	3134.07	3029.97	3758.25	3063.56	3749.58	3667.9	3447.31	2859.1	3180.14	3090.71	3465.21	3644.45	1252.96	3655.47	2836.41	3247.03	3356.31	4011.66	3308.93	4258.93	3732.4	0	0	0	0.0416667	FALSE
2153	-0.278432		0.301311		3.44897	1				METTL14	Q9HCE5	MET14_HUMAN	METTL14	N6-adenosine-methyltransferase non-catalytic subunit	METTL14	Q9HCE5	2	0.364583	9484.61	8886.07	10574.3	1380.21	1493.47	10772.5	9989.9	1540.14	9749.64	8798.97	11869.8	10710.9	9895.86	10109.2	9383.55	9881.72	9991.37	11870.7	11537	11191	11564.7	11015.6	11007.5	11283.4	5716.56	1155.43	4787.3	1311.95	5311.38	5195.54	5772.91	1213.72	962.866	6107.62	6101.31	6456.46	1207.02	1286.39	1089	6832.01	1047.74	1277.88	5885.18	981.651	5337.37	887.221	5527.1	911.406	4099.82	4495.12	885.579	826.84	740.522	3723.22	1284.31	1229.11	1226.12	4635.78	4135.62	924.289	3682.28	3887.01	807.86	931.638	1041.28	3646.27	4162.53	4720.82	1022.46	826.154	883.088	3788.59	4132.41	4892.53	3984.88	3759.91	5610.2	3445.55	3834.74	3972.98	1086.12	4158.39	5232.33	994.807	995.588	1060.93	4181.75	3356.91	4037.5	952.377	4653.72	3606.55	4534.98	957.479	4241.86	1014.67	0.125	0.5	0.541667	0.291667	FALSE
2155	1.23652				0.0519802	0				METTL26	Q96S19;Q96S19-2;Q96S19-3;Q96S19-4;Q96S19-5;Q96S19-6	MTL26_HUMAN	METTL26	Methyltransferase-like 26	METTL26	Q96S19	2	0.364583	4918.89	3137.3	4416.72	3927.97	3105.61	2667.4	3029.03	3945.67	5262.49	3279.09	3666.21	3386.19	3930.89	3470.07	3802.49	4429.93	4158.88	3637.34	4153.04	5244.33	4950.3	4227	5438.06	4113.23	2205.49	1860.87	1979.04	1876.7	2515.66	2697.97	1569.35	2262	1118.83	2301.31	2104.34	1200.08	1117.65	926.511	1065.46	3024.17	3589.42	2538.08	2029.41	1046.3	1794.48	1627.68	1167.12	1737.67	1511.51	1107.01	981.643	788.269	1064.04	939.835	1167.38	2300.05	1500.97	871.065	1321.83	1834.66	966.249	1099.27	1040.23	1547.94	747.622	1173.32	985.732	950.459	1038.34	1485.33	1628.9	1033.97	906.996	1022.02	1443.6	1037.01	868.725	1515.1	1049.15	1564.74	952.942	1744.57	1741.91	1334.34	973.029	1050.15	2196.07	926.645	821.623	1159.15	755.758	1939.33	1284.05	918.418	1128.66	1632.07	0	0.291667	0.583333	0.583333	FALSE
2156	-5.64549				0.762284	0				METTL3	Q86U44;Q86U44-2	MTA70_HUMAN	METTL3	N6-adenosine-methyltransferase catalytic subunit	METTL3	Q86U44	3	0	7392.83	8421.25	10941.2	7595.46	9200.83	8763.07	10536.7	8847.46	9288.3	9051.02	8593.15	9301.56	8727.86	9028.99	9590.15	8768.93	10575.5	10018.5	10008.3	8764.54	9654.94	10253.8	8508.47	8271.13	4066.61	4502.36	4466.29	4153.13	4755.54	5092.04	5368.89	5116.41	4257.46	5868.41	4482.36	5021.35	4730.15	4844.04	4465.47	4535.52	5177.72	5656.53	4565.53	5037.03	5228.2	5005.42	5215.78	5076.17	5078.87	4515.02	3856.42	4004.91	3557.11	4301.14	5249.15	3381.03	4727.26	3257.26	2826.76	4547.89	3801.82	3819.3	3317.29	3448.91	2901.41	2936.03	4222.41	3136.77	3925.46	3261.02	3387.54	3461.27	2594.98	4070.91	3641.19	3302.3	4115.3	3524.34	3586.02	3020.54	3436.16	3730.44	3774.55	4233.76	3619.62	3565.31	4004.17	3383.82	3373.64	3358.13	4436.42	3723.92	3288.51	4490.03	3727.84	3090.33	0	0	0	0	FALSE
2157	-6.70436				0.128045	0				METTL7A	Q9H8H3	MET7A_HUMAN	METTL7A	Putative methyltransferase-like protein 7A	METTL7A	Q9H8H3	4	0	19511.3	18557.8	19126	18481.7	18901.1	18087.4	18226.7	20213.2	17843	19696	17112.6	17969.5	17739.2	19694.9	19124.1	18926	18319.2	17272.5	17416.5	19063.3	16284.4	15948.9	17237.2	17708.9	12417.5	12064.6	13817.2	12977.8	12500.3	12053.9	13176.4	11577.2	11488.1	12601.8	12422.1	13076.9	12406.2	13114.6	13424.3	13251.4	12408	12624.3	13629.7	13427.5	11062.5	11861.6	11182.8	14113.6	11193.7	10106	11169.6	11194.6	12381.1	10936.5	11775.8	9500.52	10258	10780.6	10648.9	10459	10901.6	10451.4	13054	8140.05	10580.4	11532.9	12429.5	11975.5	9765.63	10119.3	12238.4	9762.9	11559.1	9596.95	10706.8	11302.8	11091.4	12649.2	11093.6	11404.4	10328.4	10086.6	10973	9715.54	11276.4	10979.8	11686.1	10821.3	9574.16	11819.3	11916.9	10625	11067.4	11048.5	10998.2	11336.7	0	0	0	0	FALSE
2158	-4.71208				1.19409	0				MFAP1	P55081	MFAP1_HUMAN	MFAP1	Microfibrillar-associated protein 1	MFAP1	P55081	3	0.34375	5678.8	5758.19	5025.39	3352.8	3787.88	5010.44	4288.77	3838.25	3525.07	4280.65	3931.5	3391.75	3902.62	5753.64	3667.25	3229.45	3580.64	4907.39	4258.05	4962.71	3956.22	3701.96	4022.28	5404.06	1795.68	2722.24	1191.44	1879.51	2636.23	2831.56	2343.95	2894.95	862.537	890.469	2395.36	2343.23	2225.3	1345.27	1202.19	2073.85	1153.2	2293.39	1843.22	1545.88	1281.44	2704.41	1302.59	944.777	895.86	977.66	1500.4	1334.52	807.519	1250.25	1387.92	919.106	2124.73	1733.28	1547.59	1097.12	1020.88	1027.51	748.304	983.915	635.376	736.981	1339.48	920.675	2012.56	978.408	1094.07	1464.73	1864.14	2945.9	971.725	1480.25	1716.04	1568.3	1060.16	774.293	952.493	3030.6	1817.74	2405.91	2457.22	1000.14	2912.94	918.312	2024.42	935.733	1505.75	2025.71	1920.12	867.537	1465.85	1047.8	0	0.333333	0.666667	0.375	FALSE
2159	1.14035				0.0701345	0				MFGE8	Q08431;Q08431-2;Q08431-3;Q08431-4	MFGM_HUMAN	MFGE8	Lactadherin	MFGE8	Q08431	1	0	5246.96	5538.31	5631.96	5640.57	6188.91	4835.35	6307.53	6018.33	6005.56	6413.65	7670.22	6172.21	5092.41	5960.71	5956.42	6347.11	5634.5	5813.25	6694.76	6608.25	6265.06	7458.99	7477.08	6201.43	3515.44	3720.14	3076.76	5205.47	2745.65	3837.54	3811.64	3979.04	4457.1	4310.4	4414	4529.71	4016.91	3608.95	3645.52	4117.45	2978.55	4238.03	4391.56	3840.13	4577.14	4598.9	3781.59	4743.24	3246.74	3377.81	2673.28	3228.79	2823.58	3515.47	2797.73	3390.44	3358.35	2695.62	3913.59	3016.88	3858.93	3407.77	4154.09	3303.75	3659.42	2629.94	2621.87	2356.09	3735.06	3311.35	3448.42	4299.83	3738.7	3878.11	3306.09	2863.82	3155.79	3864.33	2828.35	3387.92	3507.54	3136.91	3055.52	3261.41	3018.29	2515.73	3013.92	3266.27	2327.96	3529.14	3957.66	4510.08	3543.15	3398.29	2999.05	4809.26	0	0	0	0	FALSE
2160	1.57341				0.0571505	0				MFN2	O95140	MFN2_HUMAN	MFN2	Mitofusin-2	MFN2	O95140	6	0	10420.5	12826.8	13430.1	13320.7	12471.6	12274.5	11308.2	10529.9	11735.9	11115.4	11584.3	13700.8	13016.7	11079.2	12454.4	12942.9	11279.1	11919.1	12477.6	13086.5	11336.2	10957.1	11353.5	12377.5	7150.18	6973.62	7192.67	6041.31	7401.45	5921	6448.57	5852.94	5754.93	7652.57	6412.88	7931.94	7656.46	8553.71	8759.76	6983.33	7020.74	5633.48	7198.14	7045.5	5866.56	6926.38	6929.5	6904.86	6553.34	5786.81	5465.66	5433.13	5697.64	6415.21	7107.93	5176.69	6151.55	6166.31	6573.47	6372.8	5591.45	6823.6	6158.7	4501.05	5823.42	5957.17	6227.82	5111.41	5117.1	5763.65	6167.66	5489.42	6551.95	4822.95	6200.03	5010.41	5688.72	6361.27	6519.01	5031.37	5723.12	4794.86	6898.2	5736.83	5519.77	5873.57	5956.71	6685.11	5422.8	5699.95	5359.86	5602.48	5286.02	5268.29	5864.95	6259.63	0	0	0	0	FALSE
2161	-9.99874				0.136207	0				MFSD1	Q9H3U5;Q9H3U5-2;Q9H3U5-3;Q9H3U5-5;Q9H3U5-6	MFSD1_HUMAN	MFSD1	Major facilitator superfamily domain-containing protein 1	MFSD1	Q9H3U5	1	0	6837.25	8363.78	7158.65	7002.16	8523.83	12409.9	7338.11	5851.64	7952.17	7213.99	8742.49	10352	6069.75	8717.93	7969.47	5985.12	7444.15	11475.8	7405.34	6950.39	5989.68	8510.57	7605.18	4847.71	8326.66	8550.83	8994.28	8236.4	6314.93	6590	6958.61	6695.45	5746.24	6881.59	6733.51	8541.64	5922.36	8377.68	8823.4	8786.96	7147.05	4597.86	6176	7893.11	5926.81	8964.8	5908.24	6132.19	6143.23	6470.16	5663.31	8752.23	8032.79	4557.97	9856.68	6412.27	7868.59	6401.92	7440.19	5571.12	5581.62	6172.81	8464.24	7344.92	8122.95	8379.05	5477.17	7182.06	6828.43	7262.71	6115.08	7036.34	8073.2	7357.69	7501	7827.43	6233.35	8435.89	6752.43	7629.66	6254.23	6009.68	5519.17	3835.72	7806.71	7590.5	8073.79	5309.97	5339.66	5430.41	5703.05	5739.38	5189.37	7282.47	7016.63	6099.09	0	0	0	0	FALSE
2162	0.402847				1.43613	0				MGA	Q8IWI9;Q8IWI9-3	MGAP_HUMAN	MGA	MAX gene-associated protein	MGA	Q8IWI9	6	0.09375	2998.03	4466.53	4399.37	5140.38	4541.86	4922.56	3604.94	3720.35	3883.91	3829.97	4172.37	4072.56	4297.05	4380.79	3886.2	4030.05	4160.93	4360.56	2860.59	3431.31	3448.43	2995.65	3867.34	4010.79	2683.05	2942.3	2604.05	1104.95	2560.14	920.41	2752.99	2064.34	2304.31	2598.45	2581.93	2885.94	2119.69	3347.46	3046.99	3177.37	2071.4	3055.74	3019.26	2781.49	1795.12	2743.35	3068.68	2769.39	3137.83	1719.99	2518.58	835.969	1679.87	981.271	4495.89	1876.03	2563.93	3134.34	1860.92	2634.84	1971.62	2049.1	929.489	2303.48	3105.87	2413.48	2101.21	2022.24	2788.16	2212.77	1596.06	2337.34	2227.35	1876.55	2598.46	1615.32	952.506	1596.51	3317.82	2126.46	1605.7	870.708	1362.14	949.925	2626.12	1733.02	1238.81	3913.36	2135.21	1718.08	2629.82	1749.51	1862.54	2137.65	1935.23	1976.57	0	0.0833333	0.125	0.166667	FALSE
2163	1.71198				0.0927648	0				MGAT2	Q10469	MGAT2_HUMAN	MGAT2	Alpha-1,6-mannosyl-glycoprotein 2-beta-N-acetylglucosaminyltransferase	MGAT2	Q10469	2	0.3125	5391.61	1570.82	1788.18	3350.81	3885.1	3357.63	3776.55	4551.29	5348.86	3190.64	2916.85	4239.58	1778.31	3292.94	1610.01	4269.44	3280.87	2949.6	3960.24	3346.75	1734.76	3183.64	3854.17	3380.77	3145.92	2732.04	1016.74	2203.94	2053.53	2534.31	2225.93	1128.14	1002.28	947.547	2792.86	2388.14	999.654	2819.2	1042.49	2223.35	1163.23	1319.19	2866.41	1242.01	2490.58	3423.1	1476.76	2557.11	862.757	2695.94	2093.04	2394.84	1905.08	1883.28	2626.91	2520.83	911.015	875.323	990.121	2194.77	989.454	1586.2	1066.03	986.283	869.461	2073.51	2199.71	2031.86	931.19	1800.63	2394.94	2290.16	971.648	1370	2975.9	2279.33	2510.76	2404.19	2114.47	1839.93	2181.58	776.019	3110.4	1057.73	3221.29	2993.45	2817.8	1583.23	1047.87	3340.3	938.748	2090.83	1017.82	1988.86	3014.35	3112.17	0.208333	0.416667	0.375	0.25	FALSE
2164	1.1033				1.77557	0				MGME1	Q9BQP7	MGME1_HUMAN	MGME1	Mitochondrial genome maintenance exonuclease 1	MGME1	Q9BQP7	2	0.135417	5970.7	6017.03	4409.54	5484.59	4648.52	4383.43	4993.13	4170.29	5245.89	4975.49	5715.72	5815.47	4784.34	1563.77	3021.5	4954.87	4328.28	1659.82	4918.75	5346.7	5352.56	4872.45	5933.99	5327.32	3509.99	3366.67	1309.62	4236.38	3903.3	4682.19	4200.55	3588.39	5543.13	4709.35	3435.97	4015.77	4184.5	3473.92	4457.7	4179.8	4907.15	5751.39	4877.97	4955.7	4475.52	3799.43	4423.81	4002.61	4183.69	4340.7	858.593	3820.08	3806.56	2818.7	1353.65	4378.49	2360.69	1090	4329.9	4069.91	3869.69	3506.09	3776.34	3171.8	1040.41	3227.35	3136.38	2067.24	3894.73	3296.39	3942.02	3683.27	1062.87	3408.16	2646.69	3540.46	3452.71	3207.68	3747.59	3403.77	3147.94	3922.67	3341.52	3810.75	4243.66	948.97	3919.53	4454.06	785.749	908.913	4049.45	3969.57	1000.2	3798.6	4830.19	991.902	0.0833333	0.0416667	0.166667	0.25	FALSE
2165	-5.90823				1.04975	0				MGST2	Q99735;Q99735-2	MGST2_HUMAN	MGST2	Microsomal glutathione S-transferase 2	MGST2	Q99735	1	0	161912	107519	140543	111529	104161	104846	96323.1	97840.6	85730.1	96677.7	82043.9	94015.6	126962	104847	101734	107259	94920.5	95639.6	85117.8	80674.3	79752.1	69667.6	72454.6	84035.5	76072.6	66791.7	73508.5	54860.8	62429.7	67878.1	65199.6	53707.9	46545.8	53386.9	48547.6	61705.4	62357.3	70930.1	78379	64463.7	62594.5	48762.7	64036.7	74935.7	52923.7	59369.6	58976.8	61392.8	58085.7	53588.2	54058.3	56979	69393.6	52026.4	82483	56888.8	62415.7	47473.3	61432.4	56012.9	60396.9	66107.2	67450.5	54250.9	65508.6	63945.6	67481	60140.6	57522.6	55674.2	62179	43338.1	73933.9	58743.5	68404.2	60465.2	60322.3	58839.5	59704.8	59472.6	51141.5	48966.5	48884.6	49153.2	60937.6	57161.8	62808.7	80695.1	53748.4	63043	57417	54052.5	49817.9	56960.6	67562.3	45147.4	0	0	0	0	FALSE
2166	-9.95465				0.00200995	0				MGST3	O14880	MGST3_HUMAN	MGST3	Microsomal glutathione S-transferase 3	MGST3	O14880	4	0.0416667	2111.78	5020.37	6962.26	5266.92	4836.89	6377.37	5188.53	5781.26	5939.74	7658.64	5180.8	5773.02	6911.22	6852.71	7226.81	5957.76	8263.16	7638.38	7232.8	7356.22	12055.4	7099.32	8584.09	7451.04	5831.17	5955.37	3782.67	7794.77	4931.15	10832	7834.26	6908.27	5501.3	7094.54	4633.84	4792.74	4035.3	3834.92	6222.57	9595.46	4546.29	1073.89	9500.99	6341.75	6651.31	4189.3	3571.35	5003.29	5202.85	5325.47	6446.02	5702.41	5959	3664.1	1294.94	7166.5	5787.5	3935.26	5982.59	4999.49	4249.94	4523.74	5358.19	4293.07	4339.26	4899.73	5765.24	4856	4031.63	5126.02	4443.51	3619.21	3155.42	3372.67	4144.33	4477.12	4756.47	4090.31	4463.49	5024.44	5218.14	3936.92	5744.93	5083.32	4089.56	4040.81	3863.58	3704.82	4004.54	1070.61	4067.94	3127.95	4972.17	4080.89	4647.36	4051.82	0.0416667	0.0416667	0.0416667	0.0416667	FALSE
2167	-5.56275				0.686932	0				MIA2	P0CG41;A4FU28;A4D2H0;Q86UF2;Q8IX94;Q96PC5;Q96PC5-5;Q96PC5-6;Q96PC5-7;Q96PC5-8;Q96PC5-9;Q96PC5-10;Q96PC5-11;Q96PC5-12;Q96PC5-13;Q96PC5-14	MIA2_HUMAN	MIA2		MIA2	P0CG41	1	0.364583	3322.15	2306.12	3100.13	2329.13	2421.22	1602.69	2124.14	2009.17	2073.77	2528.43	2070.21	2950.57	1902.9	2152.41	1682.74	2431.17	1783.22	2426.21	2136.16	2148.23	2910.77	2331.35	2195.12	2559.65	2223.23	2490.91	1445.43	1145.27	941.607	1605.06	1800.09	1133.94	1594.45	1764.19	1248.36	994.325	1714.65	2315.89	1002.94	1479.32	1103.72	1149.48	1894.65	1606.66	1494.01	1068.11	1639.88	1045.8	1483.48	1030.14	1300.05	767.45	1389.57	928.582	1359.68	1124.04	1198.94	1631.06	1702.46	1430.86	1089.59	959.372	1000.48	878.89	1158.48	1207.86	1407.05	549.734	1166.42	1458.45	929.305	782.982	1236.12	755.541	1628.35	1462.63	897.246	957.296	1194.99	890.146	1617.95	722.893	1738.63	1144.26	1617.77	805.786	1582.82	1038.35	1544.63	2534.13	849.327	838.194	842.429	913.755	1185.58	1332.75	0	0.333333	0.5	0.625	FALSE
2168	1.20741				0.0762793	0				MIA3	Q5JRA6;Q5JRA6-2	TGO1_HUMAN	MIA3	Transport and Golgi organization protein 1 homolog	MIA3	Q5JRA6	7	0	10046.8	10454.4	10930.3	9817.66	10768	10461	9378.94	9702.95	8497.68	9823.26	9315.35	10444.9	10994.9	10400	10303.4	10322.3	10454.5	10038.7	9060.79	9315.67	9617.74	8113.51	9561.87	10524.2	6505.51	7014.25	7032.09	5480.53	6240.72	5953.66	6127.1	5742.03	4577.24	5557.99	5645.07	6406.11	6215.06	6241.83	5796.19	5231.11	5784.47	4788.49	5888.58	6732.12	4683.53	5851.72	5096.33	6452.92	5068.88	5206.43	4857.54	4873.98	4553.85	3762.28	5513.08	4452.83	4669.1	4561.95	5898.57	5205.13	5054	5559.04	5485.26	4607.34	5327.32	5907.26	5008.96	4989.25	5061.27	4925.8	5603.56	4665.8	5237.24	5110	5745.36	4748.34	4962.71	5055.71	5558.6	4929.2	4585.23	4892.13	4776.26	5280.05	5202.53	5644.37	5290.21	5914.26	5011.94	5611.92	5145.07	5207.1	5036.4	5551.85	5438.96	5750.48	0	0	0	0	FALSE
2169	-6.26006				0.641607	0				MIB1	Q86YT6	MIB1_HUMAN	MIB1	E3 ubiquitin-protein ligase MIB1	MIB1	Q86YT6	2	0.166667	1983.19	2476.45	1868.33	2977.67	2066.04	2454.06	3476.21	2821.21	2787.37	2828.52	3876.78	2264.87	2185.62	2167	2292.25	2295.68	2452.78	2021.93	2889.31	2058.22	2257.9	2446.03	2991.75	2690.06	1143.74	1524.67	1192.05	798.873	1207.53	1233.3	1572.4	961.972	1344.72	1281.59	1530.62	1560.21	1407.93	1317.97	1188.35	1188.21	1171.85	1203.79	1229.7	1407	1082.99	1753.17	1540.44	1191.95	1189.22	1490	688.764	1066.89	865.932	1202.96	1069.38	1003.61	976.872	958.288	1061.69	1311.46	1048.59	1152.65	1168.79	1379.99	1062.78	899.232	761.311	1296.8	800.014	1076.35	859.069	957.082	874.815	1023.49	1157.41	659.861	994.322	1121.11	984.009	754.218	1210.75	1417.59	1308.85	1000.65	1233.36	1609.43	1345.17	947.243	1553.26	1093.92	1088.06	1395.66	882.006	1161.74	1174.48	1136.44	0	0.166667	0.166667	0.333333	FALSE
2170	-5.92932				0.306074	0				MICAL1	Q8TDZ2;Q8TDZ2-2;Q8TDZ2-4	MICA1_HUMAN	MICAL1	[F-actin]-monooxygenase MICAL1	MICAL1	Q8TDZ2	1	0.0104167	6409.29	6776.75	7540.08	6568.87	7099.33	8382.54	7116.42	6440.88	6354.79	6893.36	6886.78	6447.21	6153.18	6877.89	7371.4	6647.04	6753.13	6499.76	6141.1	5745.55	6386.95	5747.06	6048.37	6946	4619.32	3611.31	3676.19	3456.81	3363.92	1015.13	2161.19	3525.13	3690.94	3490.45	3237.26	3405.64	3987.42	3269.08	4065.35	3062.55	4388.86	2906.23	3096.1	3626.18	2826.98	4255.56	3520.88	3541.75	3971.44	3077.65	3003.98	2799.07	2540.42	3415.85	2346.01	3297.27	3335.04	3190.78	2999.88	2521.05	2306.95	2722.59	2923.32	2242.12	3130.12	2556.64	3824.77	2816.65	2685.42	2394.4	3314.65	3030.62	2984.44	2553.74	4122.12	3036.17	2662.23	2484.06	2684.25	2227.94	2981.4	3298.92	3696.95	2540.99	3135.85	3123.23	3003.15	2757.91	2910.86	2470.26	2934.17	3102.16	3021.45	2891.79	3670.64	2306.8	0	0.0416667	0	0	FALSE
2172	0.976058				0.680213	0				MICAL3	Q7RTP6	MICA3_HUMAN	MICAL3	[F-actin]-monooxygenase MICAL3	MICAL3	Q7RTP6	2	0.0520833	5287.75	6243.3	5366.84	6471.77	5578.22	5922.18	6173.53	7038.37	5236.72	5933.97	5580.09	5883.18	6348.48	5192.57	6248.97	5882.57	5850.91	6621.88	5923.83	5749.93	5644.68	5613.96	4846.51	5468.38	3972.72	4193.05	3819.7	1103.72	3392.35	3240.28	4041.87	4400.11	3962.73	3787.02	3471.9	3730.44	4285.71	3936.93	4179.13	3853.38	3176.67	1233.01	4254.25	3778.7	3485.17	3966.46	4110.09	3796.08	2547.4	3089.44	3396.46	773.326	2861.53	2635.94	3152.84	3139.97	1047.24	3266.75	3838.06	1044.12	2615.67	4194.89	3873.44	2017.26	3443.34	3164.26	2910.62	3592.43	2097.35	3159.12	3697.42	2732.87	4125.55	3342.62	3807.87	3363.09	3219.64	3725.26	3201.67	2579.98	2611.36	1938.71	2855.75	4112.87	3293.96	4745.27	3068.65	3959.12	2669.74	3394.03	2740.56	2903.9	3967.3	3827.01	2852.75	3301.77	0	0.0833333	0.125	0	FALSE
2175	-0.731163				0.582413	0				MIF	P14174	MIF_HUMAN	MIF	Macrophage migration inhibitory factor	MIF	P14174	3	0	670580	518567	568758	591960	382537	618361	542585	777432	831634	965283	633934	955582	761978	609740	1.0405e+06	838855	1.28852e+06	1.0716e+06	916306	1.12321e+06	1.58802e+06	985199	1.04456e+06	1.08929e+06	322406	278462	353006	830160	303106	959434	811916	637582	690659	854283	251695	299191	218063	307187	611222	871231	162876	509917	906922	591567	935440	385152	382817	373701	246888	320255	596872	369238	320167	195296	166138	623161	180110	188813	171660	112021	270773	232700	364259	408714	229664	320295	389361	416007	169534	266179	194351	88075.2	116840	134865	219055	230390	210945	115599	148620	194863	123545	187157	324051	158205	152235	122913	166278	142793	71459.6	75796.7	135726	158906	181253	149559	235731	247990	0	0	0	0	FALSE
2176	1.81408				0.130007	0				MINDY3	Q9H8M7;Q9H8M7-2	MINY3_HUMAN	MINDY3	Ubiquitin carboxyl-terminal hydrolase MINDY-3	MINDY3	Q9H8M7	4	0.0416667	29841.4	23427.1	32507.6	32689.7	28288	32997.9	27218.3	32718.5	29149.6	32345.6	25757.2	30541.7	32418.9	32394.3	31322.6	32966.2	32721.5	36989.7	31956.2	36462.2	36510.2	33029.1	29911.2	32750.9	11322.1	12071.1	14057.6	14910.7	11534.8	13945.3	13943.4	13980.7	12932.4	13584.5	17156.8	13589.4	10878.6	13952.5	13736.1	1034.5	16112.6	11639.4	15104.9	13583.4	13372.6	13409.2	14368.8	14499.7	9064.77	983.685	10231.9	5244.27	11595.8	11065.2	11833.9	1085.64	10717	8765.63	11969	10439.8	9700.98	10168.7	10810.4	9635.11	11131	11140.4	7939.66	12427.5	11389.3	10333.2	12418.8	11449.5	10977.5	8280.33	9514.94	10932.4	8280	10737.3	9440.87	9307.59	8590.09	9335.61	12177.7	10397.4	1030.07	11846.5	9541.84	10125.4	12158.9	8212.35	9825.57	10842.1	10827.2	10877.9	10693	1684.48	0	0.0416667	0.0833333	0.0416667	FALSE
2177	-1.16519				0.765228	0				MIOS	Q9NXC5;Q9NXC5-2	MIO_HUMAN	MIOS	GATOR complex protein MIOS	MIOS	Q9NXC5	3	0.104167	22104.4	14131.7	19794.9	17753.3	18727.9	17695.1	20740.5	19907.5	19549	23137.6	22834.8	19467.7	21972.8	27276.3	22294.4	22642.7	22678.2	20415.2	19814.2	21305.2	24426.6	19358.9	25461.8	23437.6	11342.4	1141.31	9743.59	13181.6	13153.5	10552.6	13404.8	12876.9	12339.7	12793.3	13478.3	12156.3	7295.72	1167.44	12296.5	14899.4	10597.3	11185.5	12374.7	10351.4	12556	11154.8	15188.6	13271.5	11168.5	8990.26	11254.8	7083.97	9573.48	965.168	1186.08	8967.06	6969.08	7410.61	5992.4	9271.8	6300.4	9530.12	9297.05	8603.97	7809.62	10195.7	7457.7	8968.43	8391.39	8554.25	8605.97	10042.4	1170.18	7725.56	8886.49	8931.51	8405.78	7721.46	928.943	9064.7	9942.27	10315.2	10610.4	859.144	979.359	975.988	7044.7	5848.07	9092.06	9597.09	931.007	9051.64	9776.25	11276	9356.51	8676.43	0	0.0833333	0.0833333	0.25	FALSE
2178	1.25739				0.2485	0				MIPEP	Q99797	MIPEP_HUMAN	MIPEP	Mitochondrial intermediate peptidase	MIPEP	Q99797	4	0.0729167	9247.58	10672.3	9593.55	9612.6	10494.7	9605.18	9450.36	9213	10199.4	10890.6	9304.59	10062	10569.2	10357.3	10383	9633.6	10465.4	9692.41	9988.05	10137.9	10574.2	10859.2	11341	10788.6	6062.57	4928.37	5435.95	6636.41	4550.14	6201.91	5440.29	5789.12	4921.22	5271.78	4687.12	6136.23	4809.07	4371.14	5747.22	6203.76	4985.91	5859.19	5311.86	5567.63	6397.44	5022.5	5527.77	5729.59	4963.75	4857.69	4759.62	5077.76	4020.85	3932.52	3983.78	5135.22	4474.25	4343.63	4750.78	1021.61	2997.31	3604.76	1107.78	919.68	4282.07	3707.01	3685.37	4641.62	4458.6	4496.81	4542.39	3896	5078.82	923.739	954.492	4531.96	4245.2	4019.49	3403.58	4004.7	3217.28	4375.89	4328.02	4028.66	4725.92	3927.47	1121.29	4434.07	4070.75	4162.17	855.156	4411.05	4568.64	4622.87	5032.53	3632.62	0	0	0.125	0.166667	FALSE
2179	-2.32103				0.239325	0				MIS12	Q9H081	MIS12_HUMAN	MIS12	Protein MIS12 homolog	MIS12	Q9H081	1	0.260417	10972.9	10226.6	9298.25	12307.4	9617.39	10104.8	1405.81	8176.71	9353.25	9828.1	9168.66	10224.1	11822.2	1410.38	8968.02	10520.4	11290.9	10750.9	12528.5	10344.4	10580.2	10360.6	10324.7	10474.9	5533.03	4758.32	1115.49	6282.16	5580.75	6725.45	6826.77	5668.87	5482.87	5662.57	5179.09	4267.86	5331.37	1209.48	7704.31	1127.73	5813.9	1288.28	4956.93	1081.85	5719.52	6518.74	6812.52	5629.73	979.021	4398.78	5352.05	799.511	888.386	993.579	1280.75	3897.23	4123.39	3334.22	961.87	4179.34	1023.67	4169.76	4571.34	5352.48	4623.87	3696.61	3576.26	4124.01	3697.68	947.433	3047.62	934.29	4110.59	4545.91	4137.19	3169.18	5274.67	986.118	3571.35	4244.5	915.328	4767.95	4697.12	996.848	3167.47	4431.85	3368.65	996.599	1225.95	4147.24	4223.89	971.275	717.357	853.77	1116.28	3793.68	0.0833333	0.208333	0.375	0.375	FALSE
2180	2.2108				0.0237049	0				MIS18A	Q9NYP9	MS18A_HUMAN	MIS18A	Protein Mis18-alpha	MIS18A	Q9NYP9	2	0.708333	11729.7	1837.63	19042.1	17512.2	11748.6	20211.8	1584.27	14975	16288.7	17088	1636.96	1657.41	16409	17096	16850.6	17060.4	17967.7	18459.7	18471.5	17607.3	17774.7	15275.3	18538.2	14275.9	1024.11	1201.33	6910.89	8117.76	1069.68	1128.3	1093.43	7961.35	1127.85	1071.76	1051	1094.44	1046.92	1174.45	1002.21	1008.19	1168.7	1191.85	9016.65	8737.12	1138.71	1037.73	1291.36	958.731	1232.12	1011.07	1053.76	814.134	714.235	921.643	1370.36	1123.81	910.125	1148.53	645.589	1066.53	1087.47	1138.16	977.113	1114.57	905.12	940.668	6571.22	749.645	930.793	913.224	815.103	964.516	916.025	677.603	1147.85	1068.22	824.893	937.573	1030.43	861.037	1024.65	822.184	1036.87	5396.89	1057.69	926.161	912.568	869.797	984.71	897.347	841.436	8516.64	960.594	923.576	1155.25	1003.06	0.166667	0.791667	0.958333	0.916667	FALSE
2181	-9.78975				0.6704	0				MKI67	P46013;P46013-2	KI67_HUMAN	MKI67	Proliferation marker protein Ki-67	MKI67	P46013	30	0	22144.5	26296.2	28229.1	26013.6	25995	27217	25605	25712.6	22765.2	24609.5	23579.1	25906.8	27966.1	26400.3	24883.8	26401.7	25134.2	24570.4	23092.6	22211.3	22370.7	22635.4	24016.4	24639.4	14096.5	14514.3	13477.6	13246.6	14296.1	13451.4	13357.9	13244.3	11505.1	12603.4	14010.1	14116.4	13592.5	15745.8	14440	13281.1	13984.6	11896.5	13849.4	15075.5	12103.7	13597	13784.9	14351.2	9796.02	10934.2	10345	10140.7	11524.7	10352	13746	9995.87	10375.4	9522.95	11131.4	11010.6	10769.5	12295.6	10774.8	10543.8	10692.9	12393.5	10929.8	11011.1	10678.8	9944.39	11947.6	10614.3	11179.4	10329.3	11194.3	11707.6	10460.5	12049.7	11323.8	10304.5	9970.01	10811.5	10366.7	9757.97	10566.1	11419.9	9406.51	11776.2	10337.6	11212.8	11394.5	10877.9	11161.8	11657	11308.1	10029.7	0	0	0	0	FALSE
2182	1.69568				0.127629	0				MKLN1	Q9UL63;Q9UL63-2	MKLN1_HUMAN	MKLN1	Muskelin	MKLN1	Q9UL63	4	0	7948.9	9487.26	9060.78	9707.04	8853.44	8428.19	8684.06	9574.85	9005.09	9318.41	9416.35	9860.91	10064.5	9108.97	9732.36	8859.64	10283.5	10608.6	9529.4	9441.28	9756.96	9575.8	9895.35	8415.02	4375.91	5229.63	4951.53	4937.28	4608.99	5052.95	3886.37	4471.3	4744.55	4208.04	4596.27	4873.33	4564.35	4739.15	4845.42	4517.85	5195.13	5732.69	4406.64	4532.17	5013.76	4459.68	5391.92	4008.42	5209.02	4352.33	3015.48	4250.8	3669.48	6915.26	4818.02	3615.53	5391.64	4578.31	3947.57	4088.76	3713.41	3448.57	3288.62	3949.81	4733.19	3981.26	4103.35	4314.82	4147.87	3568.47	3831.47	3943.11	4304.41	3735.44	4470.85	4523.65	2908.36	4066.37	3807.32	3649.46	4337.61	3955	3510.75	3224.63	3569.27	3808.53	3663.29	3329.71	3765.51	3940.94	4084.05	3631.01	2800.86	3299.97	3719.85	3974.84	0	0	0	0	FALSE
2183	0.615195				1.17259	0				MKRN2	Q9H000;Q9H000-2	MKRN2_HUMAN	MKRN2	E3 ubiquitin-protein ligase makorin-2	MKRN2	Q9H000	3	0.03125	6435.81	5627.55	6256.55	6111	5553.64	7221.06	5659.25	7454.67	7397.98	8522.95	7117.12	8122.33	7189.14	6911.82	7952.3	9963.7	9602.01	8231.47	9028.12	10103.5	8855.86	8759.67	9712.54	10069.6	4256.96	3461.4	3624.98	5519.31	4566.61	5938.36	5165.42	5296.39	6061.84	5022.66	3994.61	3905.08	4131.36	4251	5053.72	5761.31	4443.72	5218.77	4711.78	4707.81	4756.72	3719.29	5453.97	4553.21	3862.96	4612.33	4326.66	4964.14	3475.7	2302.83	3280.36	4424.97	3082.91	2859.57	3350.64	2424.13	3668.67	3390.43	3813.8	3956.4	3412.46	3353.9	3496.04	4206.64	2541.98	3237.29	3166.71	887.57	2741.45	3905.85	2889.56	3197.32	3439.05	952.994	3312.71	2914.15	2853.85	2842.71	3882.04	799.789	2335.69	2556.58	3725.17	2417.23	2206.11	2700.27	2655.63	2637.14	3361.89	3285.13	3631.08	4253.76	0	0	0.0416667	0.0833333	FALSE
2184	-6.86829				0.00825792	0				MLEC	Q14165	MLEC_HUMAN	MLEC	Malectin	MLEC	Q14165	1	0	17718.1	13860.3	18950.5	13366.9	17676.2	19268	16146.9	15110.8	15932.7	17410.4	13756.1	18575.8	18858.2	15918.4	13664.2	14870.1	15306.7	15976.7	16810.7	13057.6	12996.1	16831.5	14979.5	15265.3	10513.4	12279.3	10395.2	12636.3	10585.8	10219.5	9205.54	10619.8	9445.88	10612	12449.5	10283.1	10827.2	10700.7	12341.6	12431.9	12133.2	12290.9	10825.3	11092.7	11000.4	11253	10906.9	13030.7	9849.4	9397.93	8884.06	10256	9879.34	9798.72	10145.5	8812.46	9930.32	11459.4	8630.07	9788.55	8561.33	9726.35	11754.3	10104.9	9329.58	10108	11217.7	9280.56	8170.49	7853.55	10427.8	9181.48	11641.2	10561.5	10030.5	10991.7	8738.39	12359.2	11641.7	9057.26	9100.18	10528	8995.31	9120.76	12722.2	10072.3	10433.8	9061.09	10062.3	9678.76	12451.9	10722	10076.3	10020.2	9827.55	8256.24	0	0	0	0	FALSE
2185	-5.88246				0.389304	0				MLH1	P40692;P40692-3	MLH1_HUMAN	MLH1	DNA mismatch repair protein Mlh1	MLH1	P40692	2	0.104167	11092.5	10508.9	8337.95	10529.9	8992.7	12037.3	9045.71	9685.51	8640.38	9111.53	7838.25	9106.29	10003.5	8496.39	8052.11	9065.64	9636.06	10733.1	9028.03	9046.24	8794	8690.92	7865.36	9293.11	7581.48	7448.56	6661.87	5711.31	7451.01	5037.2	5483.74	5856.71	5805.05	5702.48	6482.03	6017.65	6751.3	6548.42	6328.59	6667.05	8026.54	10438.2	5473.84	4949.06	5863.17	5557.59	4574.57	4862.89	7136.98	4136.76	5822.29	7630.62	4434.4	7347.96	4738.89	1134.84	6265.18	3003	5122.6	1007.43	887.168	5254.18	5265.2	5725.55	6073.16	817.704	4566.59	4509.86	4117.18	5204.61	894.067	3691.77	1160.04	5053.98	5118.88	5472.48	4373.27	4567.36	5311.94	7040.75	4875.44	3372.05	926.524	5259.48	4083.56	4597.68	3904.35	1265.13	4580.96	3921.2	3869.59	4887.96	5435.81	889.307	1235.56	5764.88	0	0	0.208333	0.208333	FALSE
2186	0.272851				0.107519	0				MLXIP	Q9HAP2;Q9HAP2-2;Q9HAP2-4	MLXIP_HUMAN	MLXIP	MLX-interacting protein	MLXIP	Q9HAP2	2	0.0416667	11699	16160.7	13944.4	12135.9	13405.9	16985.9	12834.6	14615.4	14736.7	13011.8	11210.5	15342.8	12417.7	14241.6	14339.9	13598.2	13545.3	13998.4	12723.4	13483.8	12466.7	14556.2	12967	12477.1	7026.95	6969.02	7787.62	6609.35	7741.41	6950.51	8102.66	1009.14	7768.59	6783.56	7709.49	7543.07	6486.75	8941.71	10111.1	7920.74	7549.38	5893.39	7470.57	8890.61	7337.39	8035.1	6938.75	6659.95	5881.59	6857.42	6271.81	5311.47	877.911	7093.03	7544.74	6196.21	7491.84	5815.61	8681.32	5618.05	6639.07	5993.63	5792.82	6667.83	5543.87	5353.27	7218.17	6188.67	6903.94	5660.42	6976.83	4344.97	6926.38	5722.5	7447.81	5726.13	968.501	6578.47	5836.17	6011.64	4722.55	5024.18	5121.34	7501.91	8281.06	6148.12	11606.2	6576.52	6424.29	5940.02	5646.89	5732.08	4370.78	6058.11	1170.39	4687.09	0	0.0416667	0.0416667	0.0833333	FALSE
2187	0.590298				1.47813	0				MMAB	Q96EY8	MMAB_HUMAN	MMAB	Corrinoid adenosyltransferase MMAB	MMAB	Q96EY8	3	0.03125	3851.88	3402.57	3610.78	2337.58	3492.63	2896.67	4198.79	2855.79	3778.43	4828.38	3745.58	3528.44	4168.88	3659.87	4087.28	4507.61	4697.78	3750.29	3728.48	4878.57	4377.04	5097.41	5281.61	3793.17	1713.3	1007.37	2589.82	2580.12	2296.87	2668.28	2887.82	2017.14	2079.68	1979.58	2080.26	1801.5	1866.69	1770.73	1158.01	1175.03	2425.11	2221.51	2851.27	1321.4	3200.54	1862.93	1712.47	2196.33	1984.31	1335.42	2033.46	2249.82	1281.17	1423.08	1627.48	1377.28	1142.47	951.915	1556.31	1735.46	1780.83	1766.91	675.381	1975.88	1274.48	1197.99	1478.6	1584.75	1128.95	1692.69	1105.43	1330.66	1571	1582.04	1364	876.788	1205.06	939.885	1939.65	1039.43	1193.91	1715.64	1488.04	1337.42	1253.77	1195.88	1112.73	1042.23	1333.11	999.87	1018.31	1082.4	1729.48	1256.68	1291.49	1474.89	0	0	0.0416667	0.0833333	FALSE
2188	1.71137				0.00488461	0				MMS19	Q96T76;Q96T76-5;Q96T76-8;Q96T76-9	MMS19_HUMAN	MMS19	MMS19 nucleotide excision repair protein homolog	MMS19	Q96T76	10	0	19373.8	23457.1	24434	23872.5	21582	24051.1	22691.4	24953.4	24046.2	27886.2	24769.1	23037.1	28611.5	24610.2	24264.5	24668.5	26519.6	24794.1	23308.7	24498.8	23318.6	24583.6	26331.7	28821.8	12549.9	12182.3	12817.9	14642.4	13067.6	14703.1	13378.4	12406.3	12759.8	13215	13689.5	13547.1	11093.9	11817.3	13077.3	13493.9	13966.3	12820.1	13471.1	13725.3	14312.9	13446.5	14146.3	14037.8	9336.44	11555	12651.4	10916	9840.18	9233.37	11293.3	12818.2	10741.9	11135.6	12094.9	11859.9	13259.1	10620.5	12359.4	9614.41	9852.37	11473.6	12053.3	13265.8	10729.1	11749.7	13093	9220.42	11079.6	8249.55	10952	10777.4	11166.9	10137.3	10168.7	11091.2	9077.32	10691.4	11253	10554.2	11834.9	9030.99	9888.71	11209.2	9193.56	8666	10039.7	12226.2	11617.2	10955.9	12022.5	11131.6	0	0	0	0	FALSE
2189	1.33827				0.350342	0				MMTAG2	Q9BU76;Q9BU76-2;Q9BU76-3;Q9BU76-4	MMTA2_HUMAN	MMTAG2	Multiple myeloma tumor-associated protein 2	MMTAG2	Q9BU76	4	0	19759.1	14429.8	12609.4	13292.9	15586.5	11055.5	11747.3	11993.6	16648.1	10191	14227.9	8248.53	14264.8	16708	13568.6	15197.3	15261.1	13502.8	12543.7	13874.8	12324.9	14244	11497.7	14552.4	7908.14	11042.5	9176.79	9117.73	11629.9	8743.11	9548.07	12584	8428.61	7741.88	9400.81	8690.89	9021.58	11383.5	6406.44	10546.1	11508.8	12401	8275.36	10159.7	7882.82	9213.67	13795.7	10646.8	8426.37	6909.95	5297.47	4499.55	6326.82	7613.38	5913.73	7283.99	7470.85	8947.03	8463.61	7996.78	9709.17	6812.62	5028.02	2854.33	6258.83	6040.76	5012.12	7180.15	7352.9	10711.7	6835.42	6333.59	9180.45	10342.1	6406.39	5828	6425.58	4487.25	9405.89	12067.6	6884.27	6992.13	10840	7661.77	10006	8678.52	5111.68	7494.56	5392.48	6965.92	10452.6	6772.97	8562.58	9392.9	7738.33	6525.6	0	0	0	0	FALSE
2190	-6.52831				0.233644	0				MMUT	P22033	MUTA_HUMAN	MMUT	Methylmalonyl-CoA mutase, mitochondrial	MMUT	P22033	22	0	31014.9	35953	35491.1	34340.7	35414.5	31601.8	31045	32669.7	31139.9	31464.7	31887.7	30303.9	31984	32125.8	30230.4	28114.4	28310.6	28025.8	27961.3	28824.7	29104.6	29713.9	28389.3	27747.9	30732.2	31374.2	31184.5	27596.4	31702.8	28670.4	29612.2	28755.2	27616.2	30271	29337.2	27489.4	28029.8	31503.7	32269.9	29028.6	34057.8	26877.1	29274.6	30239.6	29668.6	33440	31357.4	29483.6	26772.3	26148	28313.9	26606.8	28953.6	29694.7	24118.7	27484.6	27973.9	26967.1	27879.2	25988.4	30852.5	27605.7	27809.8	25014	27912.2	28345.1	27996.2	29650.5	27813.9	25525.1	27289.1	24901.9	27398.9	24481.9	28275.2	28060.4	28080.2	25698	28550.9	25364.7	26548.4	24965.2	24497.7	26300.9	24410	26824.1	26214.1	26239.8	23503.4	25888.4	24901.5	23290	24162.7	27603.6	25724	19917.4	0	0	0	0	FALSE
2191	-5.15307				0.303214	0				MN1	Q10571	MN1_HUMAN	MN1	Transcriptional activator MN1	MN1	Q10571	2	0.25	1840.49	22967.6	23587.3	1378.37	25528	22014.1	23492.9	24849.1	24144.5	21511.6	24183.8	28825.5	1665.1	1985.73	17695.5	18744.1	20727.8	16965.9	16588.2	13206.9	20994.1	19702.9	17702.4	24494.3	17728.6	18817.3	19263.7	17402	19710.4	1127.2	18616.7	18158.8	16116.3	1088.95	18086.6	1325.75	1044.09	1163.45	17923	18735.3	16945	1234.69	1030.63	22466.7	19073.9	960.231	1227.16	22653.1	26186.3	20753.5	17922.1	12514.4	20886.1	15622.3	16228.4	17252.7	22089	19815.2	20127	24883	22721.7	23964.6	1079.15	819.889	16225.9	927.482	751.365	20324.7	1088.98	21212.8	24292.5	18115.8	26507	980.084	20358.8	16907.1	18780.5	20998.8	1110.05	18091.1	24970	834.851	20826.9	19398.8	22429.4	20171.7	1172.1	26991.4	17624.8	19593	22665.3	1069.98	18375.4	886.395	24133.4	30541.6	0.166667	0.375	0.208333	0.25	FALSE
2192	1.52156				0.071726	0				MOB1A	Q7L9L4;Q7L9L4-2;Q9H8S9;Q9H8S9-2	MOB1A_HUMAN;MOB1B_HUMAN	MOB1A;MOB1B	MOB kinase activator 1B	MOB1A	Q7L9L4	1	0	25602.1	25308.1	26130.2	23934.8	27523.3	25014.6	29796.2	28432.4	34200.9	24924.2	31879.9	27270	24958.8	26248.8	26172	24694.5	27331.3	28991.1	29344.2	30125.5	28452.7	30383	30206.3	28077.2	18893.1	17344.7	17656.7	16578.3	17888.3	17150.6	16284.4	18654.4	18277.1	16615.7	18300.1	15479.2	17965.9	17664.2	16855.1	16771.1	18825.8	20282.2	15279.4	18309.7	19280.8	16178	18577.1	16732.2	14025.8	14365.9	15984.8	16784.4	14141.2	15885.4	10722.8	13685.9	16580.1	14602.7	13474.9	13460.8	12568.5	12012.6	12988.2	17260.3	14009	11601.4	13766.5	14981.9	13936.8	13323.1	14223.6	12754.3	13042.8	15262.1	12878.4	14810	15755.9	12165.8	13371.8	12475.8	14438.5	14429.6	16983.1	14981.9	14508	15716.5	14930.3	16791.8	16513.9	14214.9	12032.2	14475.8	14301.4	13105.4	12336	14445.1	0	0	0	0	FALSE
2193	1.58769				0.136415	0				MOB4	Q9Y3A3;Q9Y3A3-2;Q9Y3A3-3	PHOCN_HUMAN	MOB4	MOB-like protein phocein	MOB4	Q9Y3A3	2	0	17216.4	24674.9	26443.3	23646.7	26341.3	25201	25465.3	24426.4	24016.7	23488	24446.7	22946.6	23381.4	26081.7	24807.5	23342.7	23157.4	24434.8	25836.2	25440.4	22413.6	24125.7	24226.7	22758.9	12637.8	12902.3	12366.5	10677.4	12749.2	13086.3	11667.4	11864.9	12382.8	12607.6	12639	13532.9	11664.5	13658.4	13141.4	10429.5	13358.8	15239.2	13043.6	12111.1	14014.2	12720.2	13546.5	13358.4	6986.78	8495.54	10183.6	8123.27	9161.48	12209.8	11335.5	7685.03	9193.01	9333.65	9153.51	9062.08	9449.92	11499.8	9972.88	8395.61	9676.75	9253.68	10100.5	9741.45	11546.5	12101.3	9630.53	10011.5	9481.07	9713.78	9924.09	11441.1	9530.23	9874.07	10006.7	8748.94	8296.7	9738.51	9664.64	8699.37	9828.1	12135.7	9349.02	9927.21	9723.83	10920.4	9828.94	9632.14	9240.54	8154.22	8380.49	7946.13	0	0	0	0	FALSE
2195	2.30413				1.96032e-05	0				MOCS3	O95396	MOCS3_HUMAN	MOCS3	Adenylyltransferase and sulfurtransferase MOCS3	MOCS3	O95396	1	0.125	6016.18	4634.64	4712.04	3929.03	5927.58	4969.09	5026.41	5389.38	5810.71	3639.13	3757.09	5134.32	4902.18	4787.76	5144.93	4650.89	4427.5	4668.73	4870.44	4812.48	3973.68	4554.52	3044.01	4517.96	3149.23	2454.97	2749.59	2519.41	3020.36	2498.5	2354.04	2740.65	2296.8	2295.96	2304.05	2987.41	2204.27	2914.95	2046.77	2902.47	2610.39	2958.34	2509.06	2982.96	898.571	2797.93	2921.04	2585.08	2794.66	901.133	1391.36	2279.98	2313.77	2969.91	1470.22	2020.28	2698.6	1578.13	1204.41	1131.78	2135.31	2612.05	1851.43	2667.04	2968.14	1613.45	1754.85	2517.98	863.465	1775.99	3130.91	2643.08	898.769	1732.23	2291.68	1870.16	2545.31	2657.83	1722.73	752.955	2098.11	1428.04	2139.76	2143.16	2600.26	2336.68	2879.12	2708.89	916.117	2517.47	897.13	2161.34	1698.33	2566.92	1361.98	1318.43	0	0.0416667	0.208333	0.25	FALSE
2196	2.23274				0.0248369	0				MOGS	Q13724;Q13724-2	MOGS_HUMAN	MOGS	Mannosyl-oligosaccharide glucosidase	MOGS	Q13724	8	0	24762.6	28619.4	25837.5	25516.8	26692.8	27274.8	28380.4	26311.1	28813.3	26806	30014.8	29333.9	27460.2	27044.6	26444.3	26139.1	27569.7	27168	26321	25812.3	28900.2	28286.7	29324.3	28219.8	22937	21314.9	20334.7	23239.5	22360.9	21338.1	20099.6	21930.3	21684.6	23047.3	22411	21441.8	23734.8	21725.2	22582.9	19955.9	19627.3	22110.3	22050.7	21196.2	22605.1	22285.1	19872.7	22584.9	18685.5	19689.2	18397.6	17689.7	17139.3	21984.4	18304.8	19520.6	16364.1	20101.7	16910.3	17263	19092.7	19456.2	21935.4	17064.6	19018.1	18428.7	19024.1	17783.2	18276.3	19035.1	17990.7	20065	19928.4	17205.8	18055.3	18012.5	17946.1	17237	17488.8	19042.1	18705	19642.4	15984	15372.2	18774.7	17931.3	18446.7	17332.9	19650.8	16799.1	16602.6	16780.1	19448.6	17191	16149.1	16454.9	0	0	0	0	FALSE
2197	1.58977				0.168184	0				MON2	Q7Z3U7;Q7Z3U7-2;Q7Z3U7-5;Q7Z3U7-6	MON2_HUMAN	MON2	Protein MON2 homolog	MON2	Q7Z3U7	16	0	14038.5	20201.7	24017.1	23720.4	23184.2	24282.9	21566.4	25864.2	22866	27475.6	23300.1	24277.2	29454	24852.8	27824.9	26921.6	27700.5	25796.7	23657.7	24005.5	27493.2	24948.2	29327.6	27965.5	15956.7	14717.2	15313	17789.4	15653.5	17961.2	16311.5	17550.7	14777.2	16543	14588.9	16667.1	14425	15630.4	17383	16448.6	13160.3	11420	17432.6	16266.7	16678.6	15423.4	15496.6	17192.5	12874.9	13837.3	13376.9	13015.4	13303	9974.32	13304.4	14243.1	11592.2	12918.1	13165.8	11921.3	13031	12893.2	14030.2	12192.2	13372.1	14366.9	13819.9	13824.8	13087.8	13188.3	13829.6	12867.1	12226.1	11341	12966.8	13305.5	12502.7	12645.6	12990.8	12656.7	13440.8	12771	12456.5	13123	12864.5	12153.4	12189.9	12052	11203.9	12340.9	11081.9	11988.6	12261	12119.7	13327.2	11672.5	0	0	0	0	FALSE
2198	1.915				0.0261417	0				MORC3	Q14149	MORC3_HUMAN	MORC3	MORC family CW-type zinc finger protein 3	MORC3	Q14149	14	0	21248.7	21611.3	22641.3	20986.5	20782.7	21727.4	20988.7	20902.8	19582.3	20240.5	19110	21766.2	20936	20105.4	20448.5	21549.7	20702.1	20660.7	19088.9	19170.9	19630.8	18048.7	19697.5	20102.4	11952.5	11056.4	10796.9	9665.58	10793	10154.7	9698.77	10171.6	10225.3	10338.2	11634.1	11112.9	9994.77	11297.8	11862.5	10952.7	11758	9400.95	9628.48	10846.8	10102.8	10992	11633.8	10846.9	7208.5	8068.16	8175.78	7992.82	9027.12	8795.01	8999.85	8508.84	8756.27	7911.76	8860.57	8578.77	9025.54	8321.42	8543.03	8479.67	8964.78	8734.41	8578.01	7932.97	8943.15	8734.27	9130.59	8570.61	9017.35	8604.79	8053.02	9278.99	9140.83	8527.16	8482.14	8753.56	7796.72	8446.88	8600.6	6985.91	8600.63	9022.63	9763.66	10095.3	9082.13	9484.07	7576.79	9062.44	8033.75	9725.21	9324.56	9237.27	0	0	0	0	FALSE
2199	1.49336				0.259577	0				MOSPD2	Q8NHP6;Q8NHP6-2	MSPD2_HUMAN	MOSPD2	Motile sperm domain-containing protein 2	MOSPD2	Q8NHP6	1	0.125	5345.19	7809.65	7608.52	7178.4	6585.59	7118.65	4971.77	7847.12	8564.8	7321.09	6538.59	5524.38	6559.96	6163.06	6944.06	6595.28	6847.51	6133.28	7719.52	7705.94	8467.44	7313.62	8522.62	5983.36	5258.78	3794.75	1088.01	3702.04	5563.24	3457.82	4150.44	3872.57	3898.8	4286.24	5309.54	1018.18	4751.85	3078.69	4810.85	1038.29	3970.94	3923.24	3635.91	3756.38	3981.57	3833.44	4015.33	5307.17	3659.09	3624.46	3457.45	1094.06	682.404	724.211	1295.34	3760.78	3313.17	3846.26	1217.54	3574.14	3669.58	3467.55	2450.18	3474.14	3926.24	944.655	2231.81	3352.91	2500.31	3022.72	1120.92	996.73	3085.08	3323.72	3128.94	2964.43	3842.4	3356.55	3306.98	3418.75	2884.02	3749.61	3049.72	1048.75	3751.44	3310.12	3406.72	2606.69	3035.61	3486.21	2959.2	4746.83	3077.69	3205.87	3822.16	3084.66	0	0.125	0.333333	0.0416667	FALSE
2200	2.07484				0.048774	0				MOV10	Q9HCE1	MOV10_HUMAN	MOV10	Helicase MOV-10	MOV10	Q9HCE1	14	0	29142	32590.7	33341.8	32222.3	32475.6	32683	34066.8	34918.2	31799.2	34073.4	35130.6	32479.4	35464.4	35731.1	34992	36015.7	34811.6	35362.1	33706	35085.5	36118	33823.2	36483.6	32403.4	15129.7	15214.8	14943.8	17544.6	14946	15704.2	15625.5	17165.8	16541.9	17778.4	14702.7	15542.7	15139.5	14599.5	16479.6	15536.4	13641.2	15790.6	15303.6	16236.6	15482.4	15330.9	14578.5	15412.1	10188.9	11525.6	11133.1	10244.6	10694.4	9879.38	10837.9	11374	9364.74	11835.5	11082.2	10799.4	9865.47	11151.8	11150.8	10326	10324.2	11303.5	11616	11922.7	11012.2	11565.8	12015.8	11242.9	11326.5	10478.4	10118.7	10782.6	11319.9	12293.1	10671.9	11411.4	9006.43	10876.1	10645.7	9985.57	11048.5	11332.9	8373.53	9629.86	11570.2	11784.4	10962.8	11133	11935.1	10865	11841.6	11755.2	0	0	0	0	FALSE
2201	1.19779				0.0566079	0				MPC2	O95563	MPC2_HUMAN	MPC2	Mitochondrial pyruvate carrier 2	MPC2	O95563	4	0	11396.1	10681.5	12813.6	11590.9	10120.5	9226.36	11917.9	12601.8	13548.9	13233	9257.76	12690.1	14174.5	12831.2	15613.3	13297	13867.5	12070.5	11916.8	13837.8	14090.1	12519.3	12704.4	10747.5	9157.49	9438.1	9227.93	8851.29	8951.78	9445.25	8646.86	9090.25	7692.79	8799.43	8403.86	7551.82	8822.53	9861.67	10646.1	9178.71	5767.42	7743.62	12173.9	10469.4	9470.88	10271.7	7107.7	10873.7	8265.94	9783.92	7244.96	6070.61	9233.61	5463.8	5082.64	9158.4	7428.48	5995.34	7661.07	5633.19	7564.95	8293.82	8447.18	6226.6	7988.2	8097.38	9091.54	8835.78	7470.51	7938.28	10404.1	6568.1	8020.23	7270.9	7360.21	10122	8781.34	8042.51	7782.81	7804.79	7686.15	7324.61	8088.62	7445.12	7363.19	6122	6883.03	6990.85	6067.83	6400.24	7888.91	7882.6	7810.23	8546.48	9125.88	7753.66	0	0	0	0	FALSE
2202	1.79142				0.004932	0				MPDU1	O75352;O75352-2	MPU1_HUMAN	MPDU1	Mannose-P-dolichol utilization defect 1 protein	MPDU1	O75352	3	0	37845.6	36901.3	25822	42470.4	40739.8	30909.5	29647.2	36215.7	30668.6	42561.5	33023	30221.1	46259.4	37563.8	42771	33602.1	41955.5	28713.8	26458.9	32754	42585.1	30347.6	38558.6	40677.5	30199.9	30119.1	31931.7	31273.9	26610.4	41808.7	32278	28649.9	24898	30290.7	20611.5	28143.4	26065	23926.9	36612.2	36659.8	21867.9	15660.4	42821	34673.4	24175.6	27643	23833.3	28066.5	26054.9	22463.7	24777.5	22428.4	28006.6	15511.5	22038.9	23860.6	19111.8	20579	24104.4	19794.9	21353.2	24703.8	28766.5	19731.1	23591.6	26356.3	27739.6	28069.7	24207.3	23911.1	27285.5	21002.7	26535	19735.1	28780.8	23585.3	17477	25267.9	26665.1	28273.3	21336.9	21927.9	28999.9	20801.6	24889.7	24004.9	23721.8	26025.7	20911	25991.3	18057.2	20171.8	20710.2	22551.9	21639	22119.1	0	0	0	0	FALSE
2203	1.00255				1.31077	0				MPG	P29372;P29372-2;P29372-4;P29372-5	3MG_HUMAN	MPG	DNA-3-methyladenine glycosylase	MPG	P29372	3	0.09375	5352.36	5396.27	4149.02	3933.8	4608.51	3922.31	4030.61	4352.24	5073.46	3871.68	5264.03	4397	5504.56	4697.38	5039.33	4443.08	4320.94	4413.82	4995.36	5029.73	4700.07	5583.04	4772.86	5103.89	2371.36	1861.6	2128.75	2401.04	2796.08	2528.71	2568.45	3022.2	2432.37	2922.94	931.565	3066.72	2654.35	1892.28	3134.86	2669.56	2354.21	3356.96	3171.83	2420.75	2062.8	2717.67	2838.5	2631.52	956.01	2098.99	2027.3	1565.86	1798.97	3292.09	1612.4	2185.85	2200.8	2390.29	1002.91	1684.19	2885.51	1814.67	1073.63	2110.23	2205.35	893.015	854.352	2499.63	1814.09	2462.02	792.626	2408.48	2886.15	2047.76	2482.08	2570.73	2265.65	1875.78	1435.43	2210.9	1856.34	1939.81	860.924	2186.08	2088.15	1648.41	1874.99	1834.02	2593.39	941.511	2379.66	1827.52	1577.81	2349.7	2231.5	1917.02	0	0.0416667	0.25	0.0833333	FALSE
2204	-3.38675				0.0333632	0				MPI	P34949;P34949-2	MPI_HUMAN	MPI	Mannose-6-phosphate isomerase	MPI	P34949	5	0.0625	6780.89	6283.75	7183.76	8231.36	4489.68	7757.93	6798.85	7263.83	5911.73	7419.99	8190.1	8121.68	6284.42	6806.15	6455.67	6499.59	7160.76	7149.61	7475.56	7073.22	7162.9	7511.89	7299.54	7266.09	3299.84	3874.78	4734.66	4070.94	3653.05	5037.85	3955.87	4746.19	4030.01	3752.4	4152.24	3396.86	4272.16	3393.82	4706.23	4117.64	5399.35	8045.08	4230.61	3523.3	3647.09	4872.26	4490.89	4431.86	833.109	1877.18	3522.08	2954.92	995.427	4496.49	3575.14	3608.29	3326.27	3400.79	3001.14	2549.55	4539.84	3802.95	4192.69	3843.3	3615.38	2878.1	3366.64	2643.76	3831.91	3755.23	946.282	1148.51	3618.47	3729.59	2256.71	2642.16	3071.78	4685.85	3242.3	2972.82	1127.6	3153.63	2326.68	3851.69	3847.79	1456.69	3506.85	967.414	795.609	2989.07	4301.91	2415.39	3297.96	4244.6	4496.92	3606.07	0	0	0.166667	0.0833333	FALSE
2205	1.67576				0.122787	0				MPP1	Q00013;Q00013-2;Q00013-3	EM55_HUMAN	MPP1	55 kDa erythrocyte membrane protein	MPP1	Q00013	4	0	309177	326331	265884	353493	340770	373710	363462	324704	383314	308768	330976	311527	311523	313500	316390	305715	314274	361066	366661	343913	312110	373374	318463	272095	179677	186752	182267	183640	194513	173054	169992	192502	198445	187368	189816	168046	189251	182189	167746	176624	228218	267600	158525	165379	230617	176118	219216	150441	143573	127799	146070	178486	144264	166464	182989	147574	144370	148205	136985	132076	143434	140125	133966	174757	137603	119014	118414	134926	150023	131789	119879	137211	107886	151002	125533	143064	152158	146135	135793	130005	154264	141961	134627	156412	126609	138163	131801	134363	162997	137649	142061	118809	117978	129392	101773	97284.7	0	0	0	0	FALSE
2206	1.66593				0.299741	0				MPZL1	O95297;O95297-2;O95297-3;O95297-4	MPZL1_HUMAN	MPZL1		MPZL1	O95297	1	0.25	2039.8	2901.51	2098.03	3913.19	3526.38	3237.8	3179.51	4123.63	3651.76	3116.93	3359.13	2928.33	3026.74	3587.35	3619.81	3728.3	3757.22	2858.41	3862.89	3570.92	4065.14	3891.55	2872.11	3644.17	2351.49	1124.43	2602.86	2054.2	2444.69	2415.93	2119.63	1007.13	1074.47	2011.75	1625.69	1628.15	2134.46	3162.1	2033.1	2450.24	2451.42	1322.68	2900.93	2302.65	1773.54	2588.8	1874.76	2492.79	1199.6	2037.48	2228.24	2244.96	1105.06	1173.86	2081.78	1278.56	1258.62	1918.57	1072.12	2986.97	2065.47	2209.17	2682.12	2135.1	2819.44	2083.17	2165.24	890.48	1889.41	2159.46	981.823	997.647	1600.42	780.172	1997.85	990.965	920.421	2061.41	1724.67	1809.21	1811.42	2377.66	1688.06	907.042	2312.23	2321.86	1204.9	1098.38	1601.38	940.58	994.564	948.256	2215.25	2596.47	1205.29	1177.88	0.0416667	0.166667	0.375	0.416667	FALSE
2207	2.69546				0.0314869	0				MRE11	P49959;P49959-3	MRE11_HUMAN	MRE11	Double-strand break repair protein MRE11	MRE11	P49959	6	0	21155.8	21944.4	19847.3	23374.3	21603.8	19622.2	22263.7	19634.4	19168.1	22480.6	20445.5	20168.3	21250.1	21779.7	23231.6	24241.1	22411.3	19135.8	21362.4	20212	22753.7	20938.9	21392	23024.9	12779.5	12011.8	12462.9	13144.1	12262.4	13582.9	12941.8	13680.8	13221.5	13384.3	12380.8	13623.6	13438.8	13048.5	12127.1	13642.5	12380.5	10932.3	14422.4	11809	12407.2	11770.7	13257.6	13859.1	10105.7	10813	10755.7	9260.19	9608.24	8676.12	9248.57	10448.2	9176.21	9694.27	10466.8	10137.6	10752	10386.9	8950.68	9679.93	9774.81	10044.8	9198.11	9516.69	10978.2	10170.4	9811.67	10662.4	9545.47	9904.29	9798.57	9670.57	10476.2	9933.48	10534.7	9785.71	10171.9	10532.3	9731.92	9390.64	10586.9	9266.19	10406.3	10410	11078	9815.54	9740.85	9770.87	10751.1	9686.15	9615.77	9775.37	0	0	0	0	FALSE
2208	-5.97543				0.450029	0				MRGBP	Q9NV56	MRGBP_HUMAN	MRGBP	MRG/MORF4L-binding protein	MRGBP	Q9NV56	2	0.145833	1967.17	2646.46	3325.8	2866.59	2483.65	1869.25	2596.06	3032.45	3421.62	2094.48	1936.8	3227.47	2873	2827.76	3109.61	3672.11	3324.37	3361.74	2692.87	3598.22	3492.06	3165.37	2251.03	3406.59	2000.54	1466.75	1496.05	2495.83	1740.73	2673.66	2675.93	1509.27	1687.07	1935.15	2072.89	1507.73	1153.25	1835.04	1898.81	1836.22	1329.87	910.565	2550.78	2135.53	1628.06	1699.94	1264.87	1424.19	1181.19	1089.69	1442.39	1143.47	1721.23	992.255	2255.31	1712.19	1119.21	1204.97	1173.67	1192.57	1060.5	667.375	1570	882.928	894.806	1048.92	1558.77	1439.63	803.62	949.099	1574.71	1671.28	1515.17	1812.05	2143.36	1495.18	1047.52	1179.5	2683.44	1625.65	1109.72	940.35	1755.8	2533.21	950.628	1560.8	2212.72	1051.98	1465.48	1205.43	1018.17	3581.6	1840.39	2385.45	1121.47	1989.04	0	0	0.375	0.208333	FALSE
2209	1.77042				0.0108864	0				MRM1	Q6IN84	MRM1_HUMAN	MRM1	rRNA methyltransferase 1, mitochondrial	MRM1	Q6IN84	1	0	4574.57	5187.58	4618.2	4840.84	6121.6	4097.84	5346.92	4316.33	4767.81	4698.84	5565.12	4893.14	4682.49	4491.62	5354.47	3639.41	4899.45	5129.4	5810.34	4561.75	5112.35	5562.88	4039.68	5473.74	2920.85	3560.03	2580.04	3284.48	2915.33	2993.93	3154.27	3305.22	2975.54	2513.12	2553.92	3261.23	3269.59	2171.47	2742	3210.5	3676.04	4008.95	2555.15	3673.06	4081.03	3516.75	3155.9	3622.64	2643.4	2687.79	2138.77	3024.08	2294.15	3575.61	2444.24	1927.99	2043.31	2393.19	2598.94	2796.58	2949	2336.56	2714.81	2746.18	2131.79	2781.83	2002.26	2487.58	2310.68	3013.19	2080.98	2191.62	2340.38	1794.56	3280.27	2839.03	2390.95	2548.36	2310.53	3137.89	1855.51	2219.38	2667.27	2110.31	2779.8	3152.29	2357.85	2641.51	3114.02	2704.1	2334.4	1222.34	3590.95	1888.26	2866.94	2993.25	0	0	0	0	FALSE
2210	-9.99404				0.131029	0				MRM3	Q9HC36	MRM3_HUMAN	MRM3	rRNA methyltransferase 3, mitochondrial	MRM3	Q9HC36	1	0.479167	2063.11	1688.44	6185.33	6125.19	8632.46	4901.98	6421.87	5766.35	6225.68	5910.53	7945.55	6661.27	5811.41	3809.93	7126.76	6137.88	6263.43	5947.63	6172.61	6208.56	7095.27	4873.11	5188.91	5340.6	1032.04	1333.89	1283.51	3646.92	3456.97	4124.9	4101.93	3009.54	1075.76	1016.28	3282.47	1247.57	3062.07	1174.27	1027.19	1194.68	4855.7	1144.11	3823.87	3540.73	3866.41	3697.72	3259.47	3617.98	915.298	2606.61	1023.04	695.127	824.555	3521.33	1574.3	1007.01	1005.77	829.897	3552.15	3068.13	3170.15	1041.28	3356.48	2439.72	1039.17	1007.97	1125.35	837.581	902.443	982.598	1148.7	899.806	777.329	3623.12	922.243	4125.33	808.982	980.188	722.246	813.109	2187.33	908.607	1124.61	3043.33	904.756	992.942	1010.41	1027.07	3594.86	2147.51	1037.33	964.922	1019.18	1041.7	3535.72	1004.63	0.0833333	0.416667	0.708333	0.708333	FALSE
2213	1.36353				0.23581	0				MRPL10	Q7Z7H8;Q7Z7H8-2	RM10_HUMAN	MRPL10	39S ribosomal protein L10, mitochondrial	MRPL10	Q7Z7H8	1	0.510417	1852.66	1591.32	2041.69	12451.9	11787.6	13756.4	13385.8	12608.9	12452.4	10914.3	15085.8	10033	1800.36	11025.4	13828.1	10963.1	1578.52	13799.9	11528.1	12475.5	12800.9	11060.3	7723	8866.62	1121.25	7472.71	6377.28	8190.63	9335.28	8280.4	1008.97	7232.3	7044.27	9131.09	1054.42	1039.74	8827.59	9352.02	876.741	994.499	6536.38	10571.2	7134.39	1090.5	8799.66	1365.21	1164.51	6746.53	7487.46	4832.32	6169.35	8332.98	781.682	1100.58	1618.07	1173.69	828.338	7617.68	884.716	6443.85	5602.79	1148.82	7907.38	839.858	1088.22	5549.84	1388.48	6199.19	7887	6896.58	1128.12	913.473	665.501	932.928	1173.75	6067.96	919.338	906.734	884.393	914.628	949.365	659.053	968.464	922.526	931.775	857.32	883.987	1036.19	863.61	1009.2	736.762	920.539	917.802	840.061	1099.27	923.619	0.208333	0.375	0.5	0.958333	FALSE
2214	1.16749				0.746828	0				MRPL12	P52815	RM12_HUMAN	MRPL12	39S ribosomal protein L12, mitochondrial	MRPL12	P52815	4	0.03125	20378	15755	15336.8	14014.2	13402.2	14685.5	14727.2	13399	15023.2	14339.7	17268.4	18610.4	13917.2	14432.1	18771.7	19193.1	16495.1	16340.3	16037.1	16621	16681.8	17226.4	16484.2	16886.3	9064.6	9653.37	10040	9473.05	10775.9	11374.6	10840.1	9170.63	10440.7	10362.5	10514.3	10565.1	10033.2	10595.3	7610.62	9253.75	1177.92	12467.8	9157.26	8902.2	9159.97	8186.72	7621.8	10003.2	7748.2	9194.27	8530.77	7736.04	6551.98	8306.12	1541.29	8482.75	847.721	9354.92	8131.05	10708.3	8256.61	8918.17	7007.01	6309.44	7803.15	6557.06	6376.13	6954.21	7280.11	8118.07	7596.54	7443.13	7644.23	8487.05	7522.31	5778.01	6747.06	7437.4	7508.59	8021.25	9829.31	7277.8	9969.52	10189.3	8667.37	9544.27	7147.7	6858.99	6780.95	8046.62	8890.76	8318.04	7150.33	5977.87	4550.98	5986.05	0	0.0416667	0.0833333	0	FALSE
2217	-0.285688				1.9892	0				MRPL19	P49406	RM19_HUMAN	MRPL19	39S ribosomal protein L19, mitochondrial	MRPL19	P49406	1	0.0520833	4299.6	4736.02	4397.53	3906.86	4216.04	4135.87	4357.51	3915.12	5621.78	5082.33	4833.96	6367.86	3217.94	5358.14	3959.21	5128.13	5525.36	3699.22	5498.81	5400.6	4586.13	4550.54	5098.12	4793.92	1980.25	3375.85	3529.89	4001.9	3067.03	3016.2	2634.2	2369.19	2903.8	3396.11	2888.08	3735.97	3081.19	3363.47	2842.97	3091.58	1079.68	1295.37	3424.01	3256.44	2323.2	3061.32	3234.9	3793.22	2573.28	3137.39	1965.43	1054.49	1958.67	2402.18	944.454	2618.11	1573.2	2478.08	2371	3178.34	1731.09	2237.12	2709.7	2234.49	3097.87	2325.91	3348.7	2389.28	2815.04	3283.87	2579.67	2818.18	2367.89	2709.78	1954.6	1699.69	2575.98	891.327	2171.09	2774.93	1726.2	2200.38	2065.01	2729.24	2723.57	1695.84	2474.16	1982.25	2360.79	2438.57	2388.46	2146.66	2190.5	2235.43	2631.54	2557.35	0	0.0833333	0.0833333	0.0416667	FALSE
2218	-5.87158				0.0260475	0				MRPL21	Q7Z2W9;Q7Z2W9-2	RM21_HUMAN	MRPL21	39S ribosomal protein L21, mitochondrial	MRPL21	Q7Z2W9	1	0.166667	3749.7	5384.46	4367.68	5028.68	4496.55	6406.22	5010.93	1853.93	5332.38	4428.55	6754.8	5801.08	4306.18	4717.19	3748.75	1554.29	4536.28	4732.56	5163.26	4254.37	4546.06	4845.31	3195.62	3680.31	924.976	2786.26	4036.34	4269.06	3438.49	3435.56	2936.35	1161.8	3063.34	2303.1	2359.23	3036.65	3990.63	4184.26	2882.94	3178.66	841.846	3753.21	1067.22	1084.83	2279.22	2819.03	3717.47	2971.01	2124.53	2769.86	2257.12	3016.3	2409.09	2556.33	2306.49	1232.82	956.893	2885.15	2209.59	2536.06	2600.88	2976.62	934.108	2502.3	2342.36	1676.6	995.467	1476.33	2363.47	2945.51	2251.51	2794.47	2365.99	2951.57	1679.44	1770.23	2202.09	2591.33	1722.73	763.168	2135.19	3182.55	2584.84	3109.01	2818.27	2619.5	2879.11	1163.48	891.809	2160.83	1906.33	2112.1	927.356	2129.24	1080.52	1542.89	0.0833333	0.208333	0.166667	0.208333	FALSE
