## Supplementary Table 1 for "Global Protein-Ligand Binding Affinity Profiling via Photocatalytic Labeling" (part 23 of 63)

### Sheet: SOS1 fragment (continued)
	log10_kd	kd/kc	log10_kd_error	kd/kc_error	combined_p	number_of_sigmoids	CP_p_value	slope_CI_95%	Kd_or_Est	Unnamed: 0	Protein.Ids	Protein.Names	Genes	First.Protein.Description	name	ID	Combined.Total.Peptides	NA_percent	E..CW.CW_72_SOS1.CW_72_SOS1_01_Slot1.01_1_15125.d	E..CW.CW_72_SOS1.CW_72_SOS1_02_Slot1.02_1_15126.d	E..CW.CW_72_SOS1.CW_72_SOS1_03_Slot1.03_1_15127.d	E..CW.CW_72_SOS1.CW_72_SOS1_04_Slot1.04_1_15128.d	E..CW.CW_72_SOS1.CW_72_SOS1_05_Slot1.05_1_15129.d	E..CW.CW_72_SOS1.CW_72_SOS1_06_Slot1.06_1_15130.d	E..CW.CW_72_SOS1.CW_72_SOS1_07_Slot1.07_1_15131.d	E..CW.CW_72_SOS1.CW_72_SOS1_08_Slot1.08_1_15132.d	E..CW.CW_72_SOS1.CW_72_SOS1_09_Slot1.09_1_15133.d	E..CW.CW_72_SOS1.CW_72_SOS1_10_Slot1.10_1_15134.d	E..CW.CW_72_SOS1.CW_72_SOS1_11_Slot1.11_1_15135.d	E..CW.CW_72_SOS1.CW_72_SOS1_12_Slot1.12_1_15136.d	E..CW.CW_72_SOS1.CW_72_SOS1_13_Slot1.13_1_15137.d	E..CW.CW_72_SOS1.CW_72_SOS1_14_Slot1.14_1_15138.d	E..CW.CW_72_SOS1.CW_72_SOS1_15_Slot1.15_1_15139.d	E..CW.CW_72_SOS1.CW_72_SOS1_16_Slot1.16_1_15140.d	E..CW.CW_72_SOS1.CW_72_SOS1_17_Slot1.17_1_15141.d	E..CW.CW_72_SOS1.CW_72_SOS1_18_Slot1.18_1_15142.d	E..CW.CW_72_SOS1.CW_72_SOS1_19_Slot1.19_1_15143.d	E..CW.CW_72_SOS1.CW_72_SOS1_20_Slot1.20_1_15144.d	E..CW.CW_72_SOS1.CW_72_SOS1_21_Slot1.21_1_15145.d	E..CW.CW_72_SOS1.CW_72_SOS1_22_Slot1.22_1_15146.d	E..CW.CW_72_SOS1.CW_72_SOS1_23_Slot1.23_1_15147.d	E..CW.CW_72_SOS1.CW_72_SOS1_24_Slot1.24_1_15148.d	E..CW.CW_72_SOS1.CW_72_SOS1_25_Slot1.25_1_15149.d	E..CW.CW_72_SOS1.CW_72_SOS1_26_Slot1.26_1_15150.d	E..CW.CW_72_SOS1.CW_72_SOS1_27_Slot1.27_1_15151.d	E..CW.CW_72_SOS1.CW_72_SOS1_28_Slot1.28_1_15152.d	E..CW.CW_72_SOS1.CW_72_SOS1_29_Slot1.29_1_15153.d	E..CW.CW_72_SOS1.CW_72_SOS1_30_Slot1.30_1_15154.d	E..CW.CW_72_SOS1.CW_72_SOS1_31_Slot1.31_1_15155.d	E..CW.CW_72_SOS1.CW_72_SOS1_32_Slot1.32_1_15156.d	E..CW.CW_72_SOS1.CW_72_SOS1_33_Slot1.33_1_15157.d	E..CW.CW_72_SOS1.CW_72_SOS1_34_Slot1.34_1_15158.d	E..CW.CW_72_SOS1.CW_72_SOS1_35_Slot1.35_1_15159.d	E..CW.CW_72_SOS1.CW_72_SOS1_36_Slot1.36_1_15160.d	E..CW.CW_72_SOS1.CW_72_SOS1_37_Slot1.37_1_15161.d	E..CW.CW_72_SOS1.CW_72_SOS1_38_Slot1.38_1_15162.d	E..CW.CW_72_SOS1.CW_72_SOS1_39_Slot1.39_1_15163.d	E..CW.CW_72_SOS1.CW_72_SOS1_40_Slot1.40_1_15164.d	E..CW.CW_72_SOS1.CW_72_SOS1_41_Slot1.41_1_15165.d	E..CW.CW_72_SOS1.CW_72_SOS1_42_Slot1.42_1_15166.d	E..CW.CW_72_SOS1.CW_72_SOS1_43_Slot1.43_1_15167.d	E..CW.CW_72_SOS1.CW_72_SOS1_44_Slot1.44_1_15168.d	E..CW.CW_72_SOS1.CW_72_SOS1_45_Slot1.45_1_15169.d	E..CW.CW_72_SOS1.CW_72_SOS1_46_Slot1.46_1_15170.d	E..CW.CW_72_SOS1.CW_72_SOS1_47_Slot1.47_1_15171.d	E..CW.CW_72_SOS1.CW_72_SOS1_48_Slot1.48_1_15172.d	E..CW.CW_72_SOS1.CW_72_SOS1_49_Slot1.49_1_15173.d	E..CW.CW_72_SOS1.CW_72_SOS1_50_Slot1.50_1_15174.d	E..CW.CW_72_SOS1.CW_72_SOS1_51_Slot1.51_1_15175.d	E..CW.CW_72_SOS1.CW_72_SOS1_52_Slot1.52_1_15176.d	E..CW.CW_72_SOS1.CW_72_SOS1_53_Slot1.53_1_15177.d	E..CW.CW_72_SOS1.CW_72_SOS1_54_Slot1.54_1_15178.d	E..CW.CW_72_SOS1.CW_72_SOS1_55_Slot1.55_1_15179.d	E..CW.CW_72_SOS1.CW_72_SOS1_56_Slot1.56_1_15180.d	E..CW.CW_72_SOS1.CW_72_SOS1_57_Slot1.57_1_15181.d	E..CW.CW_72_SOS1.CW_72_SOS1_58_Slot1.58_1_15182.d	E..CW.CW_72_SOS1.CW_72_SOS1_59_Slot1.59_1_15183.d	E..CW.CW_72_SOS1.CW_72_SOS1_60_Slot1.60_1_15184.d	E..CW.CW_72_SOS1.CW_72_SOS1_61_Slot1.61_1_15185.d	E..CW.CW_72_SOS1.CW_72_SOS1_62_Slot1.62_1_15186.d	E..CW.CW_72_SOS1.CW_72_SOS1_63_Slot1.63_1_15187.d	E..CW.CW_72_SOS1.CW_72_SOS1_64_Slot1.64_1_15188.d	E..CW.CW_72_SOS1.CW_72_SOS1_65_Slot1.65_1_15189.d	E..CW.CW_72_SOS1.CW_72_SOS1_66_Slot1.66_1_15190.d	E..CW.CW_72_SOS1.CW_72_SOS1_67_Slot1.67_1_15191.d	E..CW.CW_72_SOS1.CW_72_SOS1_68_Slot1.68_1_15192.d	E..CW.CW_72_SOS1.CW_72_SOS1_69_Slot1.69_1_15193.d	E..CW.CW_72_SOS1.CW_72_SOS1_70_Slot1.70_1_15194.d	E..CW.CW_72_SOS1.CW_72_SOS1_71_Slot1.71_1_15195.d	E..CW.CW_72_SOS1.CW_72_SOS1_72_Slot1.72_1_15196.d	E..CW.CW_72_SOS1.CW_72_SOS1_73_Slot1.73_1_15197.d	E..CW.CW_72_SOS1.CW_72_SOS1_74_Slot1.74_1_15198.d	E..CW.CW_72_SOS1.CW_72_SOS1_75_Slot1.75_1_15199.d	E..CW.CW_72_SOS1.CW_72_SOS1_76_Slot1.76_1_15200.d	E..CW.CW_72_SOS1.CW_72_SOS1_77_Slot1.77_1_15201.d	E..CW.CW_72_SOS1.CW_72_SOS1_78_Slot1.78_1_15202.d	E..CW.CW_72_SOS1.CW_72_SOS1_79_Slot1.79_1_15203.d	E..CW.CW_72_SOS1.CW_72_SOS1_80_Slot1.80_1_15204.d	E..CW.CW_72_SOS1.CW_72_SOS1_81_Slot1.81_1_15205.d	E..CW.CW_72_SOS1.CW_72_SOS1_82_Slot1.82_1_15206.d	E..CW.CW_72_SOS1.CW_72_SOS1_83_Slot1.83_1_15207.d	E..CW.CW_72_SOS1.CW_72_SOS1_84_Slot1.84_1_15208.d	E..CW.CW_72_SOS1.CW_72_SOS1_85_Slot1.85_1_15209.d	E..CW.CW_72_SOS1.CW_72_SOS1_86_Slot1.86_1_15210.d	E..CW.CW_72_SOS1.CW_72_SOS1_87_Slot1.87_1_15211.d	E..CW.CW_72_SOS1.CW_72_SOS1_88_Slot1.88_1_15212.d	E..CW.CW_72_SOS1.CW_72_SOS1_89_Slot1.89_1_15213.d	E..CW.CW_72_SOS1.CW_72_SOS1_90_Slot1.90_1_15214.d	E..CW.CW_72_SOS1.CW_72_SOS1_91_Slot1.91_1_15215.d	E..CW.CW_72_SOS1.CW_72_SOS1_92_Slot1.92_1_15216.d	E..CW.CW_72_SOS1.CW_72_SOS1_93_Slot1.93_1_15217.d	E..CW.CW_72_SOS1.CW_72_SOS1_94_Slot1.94_1_15218.d	E..CW.CW_72_SOS1.CW_72_SOS1_95_Slot1.95_1_15219.d	E..CW.CW_72_SOS1.CW_72_SOS1_96_Slot1.96_1_15220.d	NA_percent_conc1	NA_percent_conc2	NA_percent_conc3	NA_percent_conc4	passes_fdr
2219	1.02271				0.758428	0				MRPL3	P09001	RM03_HUMAN	MRPL3	39S ribosomal protein L3, mitochondrial	MRPL3	P09001	1	0.0208333	8324.26	6845.23	6227.96	7481.28	6504.39	6499.05	7987.4	7218.46	7944.51	7034.49	8956.61	7161.34	6206.02	9850.75	9238.47	9262.93	7812.33	6845.42	8081.77	9248.87	7272.11	8690.2	8951.41	9187.57	4451.66	4429.26	3822.24	4674.48	4474.12	4754.85	3554.39	4001.93	4356.64	4710.75	4199.66	5028.26	5178.35	4603.29	5034.88	4403.31	4636.43	6176.55	4577.47	5987.46	5940.42	4469.83	5601.82	3920.02	2505.17	3217.67	3655.94	3614.49	3912.66	4233.41	1407.36	2977.4	1037.13	3696.58	2789.8	3639.26	4106.58	3570.08	2950.84	3315.85	3729.63	4884.73	3810.76	4188.86	3925.42	4259.06	4002.36	3825.99	4518.52	3573.06	3935.74	3684.47	3250.88	4083.93	3671.09	3668.8	3149.66	3473.77	2839.81	2477.77	3413.09	2608.91	2853.74	2487.63	3894.07	3911.72	4080.31	4221.6	3780.67	3635.23	3949.19	3616.42	0	0	0.0833333	0	FALSE
2220	0.703996				0.0811845	0				MRPL34	Q9BQ48	RM34_HUMAN	MRPL34	39S ribosomal protein L34, mitochondrial	MRPL34	Q9BQ48	1	0.135417	3911.14	2057.34	3113.98	2645.73	2720.71	1896.81	2462.18	2098.68	5307.27	3203.62	3226.48	1963.7	2584.32	2516.11	3962.79	1828.77	2698.67	1623.69	3249.63	3400.92	2174.58	3467.75	2390.2	3168.03	1529.77	2889.58	1997.52	2298.01	1316.85	1920.49	1530.89	2977.19	3781.74	2405.88	3304.55	2289.07	1947.02	1387.29	1105.43	2772.31	2007.4	3212.7	3063.17	2247.75	1909.64	3201.06	4707.16	2204.72	1962.27	886.555	739.017	1041.94	603.674	1631.49	1471.46	687.168	2559.39	2471.69	2410.27	2379.75	1892.99	1486.24	1157.02	853.938	1042.94	986.282	1022.5	1686.08	2087.82	2386.77	1525.79	3110.96	2610.75	1178.74	965.708	1116.81	987.613	846.904	1544.55	3961.78	1023.47	1963.44	1547.39	1823.94	3639.97	1641.82	1477.09	1937.32	1311.44	1933.08	2565.71	2328.92	986.707	1975.97	1241.3	1256.39	0	0.0416667	0.25	0.25	FALSE
2221	1.71014				0.687344	0				MRPL37	Q9BZE1	RM37_HUMAN	MRPL37	39S ribosomal protein L37, mitochondrial	MRPL37	Q9BZE1	4	0	11706.6	9125.01	9207.18	9293.57	10753.7	11092.3	11650.9	11038.1	11710.7	9912.55	12493.7	9863.84	10794.3	11030.1	10490.4	10998.2	9648.03	9497.67	10949.4	12628.2	10694.8	13059.5	12034	10195	6419.6	5694.05	7364	6595.73	6681.93	5599.32	6147.88	6768.73	7088.16	6601.09	7679.28	6945.52	7974.73	6646.03	5049.29	6556.65	6282.56	7887.33	5823.02	5489.54	7121.97	6435.06	6247.12	6878.22	4662.37	4663.26	5040.34	5151.91	4437.14	5633.78	3977.47	5610.51	5084.06	4572.81	5352.91	5557.49	4560.18	5058.4	4157.85	4900.2	5050.9	5389.2	4217.67	5435.33	5136.91	5566.31	5898.04	5135.02	5177.46	5058.9	5651.34	4815.46	4461.98	5329.39	4535.22	5406.33	6032.91	4691.62	5238.49	4770.54	5108.93	4881.8	5142.22	4538.95	6003.03	5677.44	4853.32	4969.56	5059	5712.15	4595.59	5670.96	0	0	0	0	FALSE
2222	1.26031				0.273899	0				MRPL38	Q96DV4;Q96DV4-2	RM38_HUMAN	MRPL38	39S ribosomal protein L38, mitochondrial	MRPL38	Q96DV4	1	0.0729167	2272.6	5000.05	5592.33	5398.95	4959.67	5551.7	6606.87	5378.06	5463.08	4701.67	6634.51	5615.39	4611.28	5271.64	5124.21	4581.68	4453.9	4697.13	4934.36	5014.89	5559.29	5731.12	5893.6	4983.18	4109.51	2850.49	3389.91	3184.54	2840.37	2809.03	3489.2	2948.36	3743.82	3217.07	3649.78	3756.09	3671.56	4207.38	3468.65	3964.12	4222.33	3987.97	3220.95	3059.82	3901.14	3227.39	3519.68	3201.09	2840.97	2300.42	2576.44	2273.07	1596.88	3077.59	2483.65	963.264	2920.15	2974.89	1064.93	2621.89	845.877	2258.82	1998.71	2262.51	3068.14	973.391	2718.83	1847.33	2512.01	2793.83	2920.81	959.237	3032.22	1873.73	2406.64	2298.05	2291.1	2635.91	2284.47	2725.07	2551.92	2435.27	3106.55	2926.78	3139.3	844.12	2501.67	2203.37	3111.96	2231.81	2308.95	3296.48	3243.26	2932.35	2908.87	2875.56	0.0416667	0	0.208333	0.0416667	FALSE
2223	1.6129				0.903742	0				MRPL39	Q9NYK5;Q9NYK5-2	RM39_HUMAN	MRPL39	39S ribosomal protein L39, mitochondrial	MRPL39	Q9NYK5	5	0	30340.1	27374.3	26329.8	25243.9	29134.5	26919	28056.7	28114.6	29674.3	26199.6	26166.4	26793.3	28381.1	26697.2	28498.8	30234.3	31972.7	27364.6	30706.5	31778.6	32041.2	32750.5	29869.4	25174.2	14970.1	15837.8	15868.9	16224.8	17645	13259.8	14796.4	18619.2	17083	16881.2	16948.4	14476.7	13956.9	15570.2	16714.6	17697.3	16302.4	22002.1	13919	16555.4	18633.4	17085.8	18468.2	17056.2	13250.5	11364.7	14222.7	13295.7	13954.3	13506.6	13050.3	15833	10839.2	12596.9	12832.7	12019.4	13191.9	12827.7	13529.1	12149.4	13072.7	12875.1	12291.6	12014.6	14496.3	14253.4	11607.9	10390.3	11662.8	13157.5	12028.8	12985.9	13788.5	14222.2	12975.9	12537.3	12950.8	13594.5	13076.6	13326.9	11436.4	11435.3	10377.5	9124.71	10651.5	11696.6	13098.8	11995.1	13779.4	12312.3	13005	9325.93	0	0	0	0	FALSE
2224	0.740454				0.190272	0				MRPL43	Q8N983;Q8N983-2;Q8N983-3;Q8N983-4;Q8N983-6;Q8N983-7	RM43_HUMAN	MRPL43	39S ribosomal protein L43, mitochondrial	MRPL43	Q8N983	1	0.260417	1731.8	3368.38	4185.38	4493.62	2033.53	1301.94	5400.51	4347.92	4488.25	3906.35	5247.59	3579.56	3816.98	4219.34	3874.13	3818.91	3979.81	3622.6	5448.98	3722.9	4077.34	5650.22	5222.7	3941.3	2468.28	2522.35	2712.63	2498.85	2319.24	1307.68	2523.41	2092.91	3347.49	2889.37	2500.73	2562.88	2839.25	2962.75	1183.69	2639.36	2884.47	1139.36	2234.21	1235.23	2523.17	2483.24	1018.04	2997.11	1783.96	1967.01	773.879	1579.64	1069.31	1623.89	2438.19	2125.32	2447.77	1589.98	1309.83	2350.69	2140.59	1034.23	914.568	1887.53	1577.88	1212.7	1187.56	1890.76	830.671	3386.25	2646.1	2157.88	1056.25	1599.04	2070.57	876.483	926.795	1064.35	1903.81	901.049	938.332	1874.81	938.582	1801.36	1692.73	1894.97	1172.58	2165.31	2617.72	1068.17	1984.33	2260.68	915.521	2227.12	2397.41	1062.7	0.125	0.208333	0.291667	0.416667	FALSE
2225	0.942763				0.565319	0				MRPL45	Q9BRJ2	RM45_HUMAN	MRPL45	39S ribosomal protein L45, mitochondrial	MRPL45	Q9BRJ2	2	0.104167	5216.54	8097.33	7620.25	7147.8	8187.43	7665.55	7710.15	5338.82	6943.12	6861.1	1778.47	8498.26	7505.81	7985.54	7405.26	7390.12	6973.86	8180.32	7764.02	9591.45	6758.09	7904.16	7718.16	8304.93	6193.11	5853.27	4841.64	5285.42	4669.59	5909.93	6192.25	7081.69	5328.98	5874.37	6967.33	937.16	5998.85	7559.94	5330.43	6244.96	7403.59	6469.61	7059.03	6355.06	5883.89	5595.83	7023.91	5722.94	3889.47	1029.19	4386.57	4135.86	3708.95	843.461	1486.86	4324.25	1324.7	5470.02	4879.42	6029.03	4278.01	5373.24	3551.63	5106.75	4439.22	936.605	4087.01	5114.98	5335.88	5284.56	4447.51	4801.86	6060.11	1096.88	3839.44	5925.92	1152.72	4510.53	4500.97	5163.57	3559.67	4921.7	4764.16	3965.04	1190.72	4713.61	5141.8	5991.68	4609.13	5752.59	4952.39	4866.04	4744.85	4704.46	5355.26	3662.12	0.0416667	0.0416667	0.208333	0.125	FALSE
2228	1.22734				1.08343	0				MRPS11	P82912;P82912-2	RT11_HUMAN	MRPS11	28S ribosomal protein S11, mitochondrial	MRPS11	P82912	1	0.166667	11713.3	9918.91	9582.91	1722.52	6668.92	8389.19	8010.1	7869.26	8886.96	9095.8	8939.93	7300.29	6310.81	9038.93	7639.92	8330.85	7846.65	6882.76	6550.89	8699.37	9106.94	9652.94	7677.64	7356.23	5379.76	5957.75	5828.46	5043.5	5164.56	4345.72	4806.95	1042.6	4332.12	4769.75	5225.27	4980.99	6687.41	5952.98	4928.67	4972.58	5436.77	4855	4369.13	6277.65	4568.92	5282.17	4440.27	4288.26	5054.42	4451.42	4249.6	3903.4	3607.1	3932.74	1201.54	4787.61	4824.64	892.364	4624.24	3912.82	4114.01	4993.16	5015.83	4684.34	3701.69	4474.23	3860.46	4516.17	4076.94	1057.35	1020.1	4784.54	1177.09	1246.89	876.21	4337.91	3692.85	745.459	4507.77	4105.48	971.942	3405.95	5015.84	3643.79	1186.92	1170.13	1118.07	3751.12	978.239	4312.79	4790.23	4650.95	3955.74	4274.2	1069.22	4485.98	0.0416667	0.0416667	0.166667	0.416667	FALSE
2229	-5.85506				0.108963	0				MRPS15	P82914	RT15_HUMAN	MRPS15	28S ribosomal protein S15, mitochondrial	MRPS15	P82914	1	0.03125	9696.52	11350.2	7817.48	8703.37	9316.86	9578.04	10332.1	8534.75	9378.37	7484.29	9933.24	9106.17	7253.59	9375.77	10269.2	9621.08	8920.27	10766.6	9643.87	9457.51	8070.18	10499.5	9038.33	7872.02	5169.1	5617.45	4787.32	5660.02	6059.18	5453.47	5142.05	4809.53	5025.01	4522.19	6644.2	4057.08	5375.35	5236.94	5500.82	5642.01	6057.28	7717.92	5194.54	4042.62	5393.92	5875.32	6597.93	5568.2	3350.58	3707.42	2800.44	3186.52	3592.14	4478.73	3764.82	3289.58	3130.63	983.219	4948.14	4731.45	4070.62	4461.82	3578.2	3537.64	4083.93	2850.91	4120.8	3389.4	3776.85	4922.79	3487.82	4592.1	3971.14	4101.04	4528.32	3991.1	3893.21	3577.53	2970.96	4561.75	1122.23	3148.19	4533.37	4671.23	4370.93	4608.76	4122.54	4849.49	4162.35	3178.48	5350.33	3372.45	962.22	4250.19	3741.21	3211.75	0	0	0.0416667	0.0833333	FALSE
2230	-5.91076				0.0767075	0				MRPS17	Q9Y2R5	RT17_HUMAN	MRPS17	28S ribosomal protein S17, mitochondrial	MRPS17	Q9Y2R5	1	0.0104167	4481.22	3489.82	3119.31	2671.06	3087.69	2788.19	3866.93	2806.3	3101.37	3506.53	4626.1	2867.21	3094.87	3687.69	2470.81	2805.71	2805.78	3470.34	3720.47	3746.08	3553.73	3644.4	2991.85	2139.93	1321.21	2413.41	1301.98	2104.64	2201.56	2554.17	1702.11	2007.89	3214.38	1430.83	2032.09	1089.38	2249.21	2171.46	1551.38	1980.22	1837.47	3218.23	1865.38	1809.57	2227.92	3277.47	2091.47	1752.58	1387.31	1105.27	1287.92	2079.6	1240.99	1423.08	1823.21	1145.06	1097.82	1746.06	1337.1	1769.53	949.138	1134.1	1531.61	2066.07	1790.46	1488.12	1296.75	1114.6	998.952	1071.49	1490.1	1379	1846.11	2059.96	1044.62	1505.72	1144.67	1920.22	1008.07	2149.77	926.254	1477.77	2196.89	671.275	1732.19	1335.7	1147.21	1469	2060.54	1897.53	1808.84	1252.57	906.444	1549.38	1237.94	2080.22	0	0	0.0416667	0	FALSE
2231	0.986263				0.365892	0				MRPS18B	Q9Y676	RT18B_HUMAN	MRPS18B	28S ribosomal protein S18b, mitochondrial	MRPS18B	Q9Y676	4	0.0104167	5316.31	6551.4	4778.38	5361.58	7488.18	4757.17	9334.23	5269.47	8392.56	7064.53	7172.74	6354.13	7331.04	8546.07	6178.46	5981.67	7741.88	6721.79	7938.84	8299.86	9023.22	9463.12	7952.25	6969.78	3654.21	3693.92	3604.16	4240.8	4065.91	4062.78	4000.48	4939.45	4730.54	4647.27	3627.75	3324.58	4016.56	4425.69	4875.01	4137.18	5266.76	4643.65	4562.26	4480.01	4297.46	3588.04	3830.62	2938.84	3615.93	3283.86	3161.18	3275.67	2708.74	3850.98	2439.17	3710.94	2628.71	2826.72	2395.14	2852.26	1174.45	2853.64	2547.09	2744.75	2404.62	2522.77	3655.09	3626.99	2623.81	2640.1	3779.18	2232.64	2555.04	2339.7	2404.07	3066.29	2750.94	2908.6	2537.13	2044.7	2833.49	2799.6	2925.81	1891.03	2304.16	2548.7	2848.94	2363.66	3147.66	2443.21	2523.7	2848.35	2661.65	2543.95	3659.83	1936.77	0	0	0.0416667	0	FALSE
2232	-0.561622				0.100977	0				MRPS22	P82650;P82650-2	RT22_HUMAN	MRPS22	28S ribosomal protein S22, mitochondrial	MRPS22	P82650	1	0.104167	1520.9	7021.83	7035.23	7020.84	6568.5	6951.35	7238.58	4689.21	6876.11	5858.55	5877.62	6433.9	5646.23	6038.76	6765.05	5739.91	6463.79	6279.18	6692.9	6084.99	6407.44	6688.41	4981.06	6567.42	5122.43	4299.33	4219.81	4848.65	5180.35	3848.65	3456.35	4856.87	4468.02	3064.99	5870.36	1079.12	4862.89	3953.14	4222.89	4169.33	4687.64	5073.68	3661.93	4465.47	4155.26	4989.52	4719.17	5638.68	3198.31	2712.77	925.933	3505.63	3021.62	1065.12	4235.68	1045.36	811.51	4129.26	3115.46	3955.1	937.583	1119.85	3131.92	4188.88	3533.37	3046.99	2693.62	4721.22	866.928	4042.09	3315.39	3426.04	4079.92	4806.64	3007.36	3361.01	3101.37	3259.79	3424.09	892.675	3088.75	2877.01	4118.71	3386.99	3096.55	3076.06	3406.6	4242.69	3549.97	3237.82	2890.24	3586.16	3651.31	3758.71	3158.35	3892.06	0.0416667	0.0416667	0.291667	0.0416667	FALSE
2233	0.84115				0.517914	0				MRPS23	Q9Y3D9	RT23_HUMAN	MRPS23	28S ribosomal protein S23, mitochondrial	MRPS23	Q9Y3D9	2	0.0208333	5814.45	5688.04	5257.36	5115.76	4282.14	4491.05	5242.81	4456.59	5289.27	5153.38	5511.64	6605.41	4735.89	5920.34	6517.56	5901.81	5100.39	4236.72	6941.56	6333.72	6374.62	5254.28	5238.14	6205.32	2665.89	3257.91	2836.86	3463.58	3451.42	2614.87	2942.15	3433.74	3251.59	2534.43	3435.32	3509.44	3171.91	3785.04	2450.59	3551.76	2800.11	3380.71	3217.02	3596.73	2967.31	3545.16	4047.64	3864.01	1782.78	2750.92	2306.16	1436.4	2322.01	2722.32	1546.05	2812.95	1170.71	2829.68	2792.33	2664.84	2349.08	1705.04	2131.03	2144.42	2971.22	1553.84	1907.25	2559.2	3319.26	3217.52	2087.85	3019.52	2020.54	2597.04	750.807	2332.24	1992.86	2128.32	2615.14	2636.47	1622.69	2169.36	2738.9	3199.13	3141.2	2551.98	1848.11	2004.32	3638.03	2112.21	2983.02	3115.96	3180.28	2437.3	2237.82	2546.08	0	0	0.0416667	0.0416667	FALSE
2234	1.1519				0.178465	0				MRPS27	Q92552;Q92552-2	RT27_HUMAN	MRPS27	28S ribosomal protein S27, mitochondrial	MRPS27	Q92552	4	0	16319.1	12090	14193.9	16882.4	14810.1	13787.8	14924.3	18465.1	19279.3	18698.1	17543	15201.2	17464.2	18388.7	19672.2	17712.1	19363.8	15592.1	16194.4	19534.8	19389.2	20931.1	20658	22393.4	8789.03	10029	9274.41	10521.6	10702.6	13223.2	10499.6	11674.4	12862.3	12426.7	11036.7	10862.8	9669.05	11212.6	9473.29	10823.2	10036.8	11261.2	12016.4	11202.3	12616	9930.26	8005.33	11179.8	8150.74	9018.36	9325.43	7761.31	8252.65	6232.1	6215.79	7505.52	9500.18	8028.77	8813.11	8040.83	7664.13	7607.92	8627.46	7768.21	7053.26	8016.5	8287.22	7164.12	8936.96	8777.13	9178.04	8168.6	9196.96	7461.68	7170.7	7794.57	8139.47	8193.71	7787.02	6856.55	8678.6	8232.75	8464.95	8629.95	8266.16	7445.71	7794.6	7979.52	7225.69	7712.52	7961.74	9086.97	8938.78	8535.3	7157.42	9681.84	0	0	0	0	FALSE
2235	1.6986				0.190336	0				MRPS31	Q92665	RT31_HUMAN	MRPS31	28S ribosomal protein S31, mitochondrial	MRPS31	Q92665	4	0.135417	6676.17	5280.58	6281.24	4674.12	4088.98	5071.15	4798.06	5021.3	6570	5575.44	4959.22	5016.87	5165.32	5452.99	4940.19	6499.15	6129.9	5159	6334.38	6199.3	5789.49	5176.66	6739.23	5368.85	2164.04	1841.24	2361.3	2368	2283.26	2706.7	1750.66	2412.33	2892.3	4309.53	2123.63	2222.98	2731.31	2958.47	1700.53	3029.94	2244.46	1220.83	2787.63	2148.49	2223.6	1701.05	2817.63	2892.33	1288.43	939.055	1671.1	1136.67	1438.98	1140.29	1459.95	1589.02	2031.69	2766.57	3456.34	1065.26	1079.26	2522.48	974.087	1504.98	1995.7	2287.25	861.439	2268.36	2305.79	2099.44	1815.11	1900.74	2584.5	1041.61	2410.31	1882.42	726.703	1487.98	2209.11	2194.14	1303.06	1791.48	1959.93	2157.86	2032.25	2163.92	2053.89	1074.31	2234.92	2463.64	1959.44	2311.29	2087.05	2382.46	1862.61	899.331	0	0.0416667	0.333333	0.166667	FALSE
2236	2.00339				0.196111	0				MRPS5	P82675;P82675-2	RT05_HUMAN	MRPS5	28S ribosomal protein S5, mitochondrial	MRPS5	P82675	1	0	6476.55	5933.89	6301.54	5147.95	4391.11	6996.76	7956.49	6056.99	6162.34	5475.02	6188.7	4828.7	4438.4	5649.33	5946.43	5007.32	5500.28	5064.57	5477.47	5796.43	5567.15	5346.53	5154.15	6698.46	3130.46	3122.06	3495.12	3545.1	3010.63	3436.48	4125.73	3572.26	2783.92	3528.39	3976.9	3003.17	5061.69	4414.13	3633.91	3082.23	3990.7	4134.76	2684.6	4521	2894.83	2930.63	4187.24	4497.07	2761.59	2388.96	2487.32	2413.23	3018.37	3317.26	2652.05	2804.64	3323.67	3618.09	2751.63	3203.4	3139.47	2716.67	2955.96	2311.8	2974.13	3549.58	2930.37	2493.66	2297.98	2193.3	2618.35	3326.19	3433.25	2011.8	3239.01	2917.41	3851.03	2215.88	2938.04	2586.46	2406.86	2618.22	2804.65	2777.48	2260.93	2381.17	3135	3916.21	2621.86	2675.21	3331.44	3591.01	2923.73	2507.82	3716.31	2995.48	0	0	0	0	FALSE
2237	1.21694				0.299175	0				MRPS6	P82932	RT06_HUMAN	MRPS6	28S ribosomal protein S6, mitochondrial	MRPS6	P82932	1	0.09375	5197.63	5951.56	4213.11	3653.58	3598.09	4381.93	5870.49	4284.74	4194.49	4357.17	4337.82	6147.82	3617.64	3688.7	5440.45	5261.04	5110.33	3920.24	5469.46	4432.11	3485.78	4727.21	3777	6271.69	2566.3	4283.27	2735.45	3474.11	3526.02	3013.42	3164.34	3163.85	4199.95	3809.91	4675.33	3082.95	3105.1	2829.52	2536.9	3723.57	3024.81	3556.91	3267.09	3099.61	3250.8	3700.73	3745.24	4058.93	847.073	2432.66	2687.67	3082.44	1747.48	1068.35	2590.43	996.072	1845.02	2237.12	1091.01	3211.42	2624.16	2497.09	948.587	1094.24	2255.54	908.004	1374.26	1795.52	2154.29	2475.27	2805.72	2535.46	2313.81	2256.42	2677.88	2223.81	2309.47	2285.45	2907.04	2645.23	2066.03	1884.76	2410.11	2664.58	2301.37	2887.48	1872.54	1161.54	1021.08	1766.44	793.811	2706.43	2459.04	1955.66	1859.4	2108.1	0	0	0.25	0.125	FALSE
2238	1.98118				0.0207977	0				MRPS7	Q9Y2R9	RT07_HUMAN	MRPS7	28S ribosomal protein S7, mitochondrial	MRPS7	Q9Y2R9	4	0.0104167	9707.26	10219.7	9585.66	10756.1	10112.4	10003.6	10793.3	10728.2	10179.1	8950.29	11856.7	10069.7	9688.84	9909.55	8931.88	9420.78	8991.65	11551.4	10855.1	9475.37	11220.8	10991.9	10399.6	10648	6285.33	6911.68	7602.05	7717.62	6308.04	6923.28	6152.5	6919.51	6721.97	6282.08	7589.71	7392.1	7045.87	7721.38	5912.34	7523.09	5429.36	8860.87	6967.87	6195.23	6513.57	7000.89	7468.3	6471.88	3950.47	5858.53	4533.63	5481.61	5340.6	6741.81	5158.33	5259.39	4627.39	4708.09	4767.65	7284.78	5289.63	5403.06	4963.02	772.143	5552.79	5180.95	6170.77	6504.36	6158	4712.62	5361.04	6383.58	5718.3	5361.76	6631.48	5489.23	6408.44	5506.5	5766.35	5787.51	4596.65	5784.55	5354.11	6524.15	4733.06	5861.34	6024.2	5540.32	5006.99	5860.21	5361.64	5997.78	4868.52	6164.88	5527.77	6029.22	0	0	0.0416667	0	FALSE
2239	0.0578038				0.708101	0				MRPS9	P82933	RT09_HUMAN	MRPS9	28S ribosomal protein S9, mitochondrial	MRPS9	P82933	2	0.166667	1959.92	1974.46	1639.61	2907.46	1517.91	1592.61	2075.7	3149.59	4097.31	4237.84	2173.62	2360.45	3500.68	2518.09	3798.02	3097.42	4546.33	3018.51	2384.49	3470.47	6042.83	4309.38	4273.39	6334.3	1922.91	1254.72	2093.16	3048.14	2807.4	3164.65	2766.06	2576.18	3190.79	2902.78	3110.87	2150.19	2513.15	896.977	2216.11	2788.23	1229	2590.62	2804.29	2926.1	2339.95	1065.68	1239.76	2837.71	962.738	2088.33	2356.84	1732.35	2422.17	981.286	1592.35	2406.07	956.001	1113.54	1086.92	1554.1	832.339	2285.81	1680.79	2034.79	1147	1538.44	1486.55	1699.26	2562.86	2984.56	1047.47	1374.44	1351.86	1726.56	1841.6	1677.17	1454.32	2239.41	1670.44	2049.94	1813.42	2120.8	2123.27	2034.36	1265.61	902.384	1989.9	1127.83	1931.57	1302.05	1809.74	1432.26	2575.45	1647.26	2002.62	1649.91	0.125	0.166667	0.291667	0.0833333	FALSE
2240	0.949594				0.27044	0				MRTO4	Q9UKD2	MRT4_HUMAN	MRTO4	mRNA turnover protein 4 homolog	MRTO4	Q9UKD2	2	0.166667	4675.48	3875.36	3911.41	4369.11	4940.52	3564.37	4060.7	4185.77	4689.19	5105.81	5202.68	6034.48	3901.4	4999.43	4616.55	4790.69	5271.83	3833.79	5461.45	6162.2	4328.26	3969.95	4736.94	6713.45	3337.97	3127.68	3321.24	3637.59	3998.62	2935.49	3698.15	4145.16	4359.49	2869.72	4328.12	869.275	2586.79	2883.42	1072.46	3995.1	2704.68	3071.69	3730.78	3337.81	4438.05	2936.66	3218.9	3774.6	1081.16	2739.54	795.64	2385.03	2012.87	3450.78	1656.44	3077.54	867.308	2316.52	2779.99	3349.69	3081.28	1102.97	2383.76	1030.84	2123.81	2400.92	759.048	2278.85	3144.45	926.462	2891.98	2909.4	805.739	2347.1	948.896	2667.59	2656.52	768.669	916.033	2782.39	2490.06	2820.8	3089.28	2389.5	2252.05	995.438	3139.23	3998.2	3065.54	2621.88	2757.15	3036.42	3085.03	2866.09	1200.61	3135.95	0	0.0833333	0.333333	0.25	FALSE
2242	-9.8043				0.45973	0				MSH3	P20585	MSH3_HUMAN	MSH3	DNA mismatch repair protein Msh3	MSH3	P20585	3	0.0416667	9233.21	7864.85	8918.08	8045.19	8207.24	9842.2	9036.23	8095.12	6624.33	9345.22	8076.79	8820.7	9150.99	9522.17	7079.18	7762.71	8707.9	9167.88	7964.51	7679.3	7705.94	8093.22	9211.22	8619.62	5638.95	5990.29	4819.64	4506.67	6096.92	5798.03	4640.68	4880.15	4709.79	4640.78	5804.02	5407.43	5054.79	6987.17	5391.35	5553.24	5276.73	1043.48	4293.88	5092.04	5076.31	5594.43	7964.11	5391.35	3905.69	4392.46	3833.27	5936.39	5142.31	1208	4304.65	3638.77	4126.87	4870.45	4480.42	5503.57	4571.89	5613.19	3246.8	4326.45	4654.57	4949.15	5504.91	4636.17	4669.02	960.621	4416.62	4514.51	4795.55	4136.62	5391.56	4556.8	4710.33	4621.11	4360.58	5053.57	4801.3	4804.52	5102.65	5856.54	5450.8	4331.72	3674.75	4586.19	5240.3	4846.1	5417.03	4740.57	4829.26	923.25	4060.44	3686.73	0	0.0416667	0.0833333	0.0416667	FALSE
2244	-5.89136				0.0884106	0				MSI2	Q96DH6;Q96DH6-2;Q96DH6-3	MSI2H_HUMAN	MSI2	RNA-binding protein Musashi homolog 2	MSI2	Q96DH6	1	0.0208333	7115.1	6111.45	6602.82	6603.66	5785.55	5639.86	6769.1	6070.43	7448.59	7007.68	6127.74	7165.37	6241	6287.03	7238.68	7440.38	6764.69	6186.08	7450.45	6187.78	6352.05	7116.72	6304.72	5673.39	3849.77	3621.98	3529.66	3222.85	3721.71	4157.22	3463.68	3465.98	3931.88	3549.38	3296.42	3600.16	3587.84	4607.21	3210.86	3875.1	3611.14	4985.29	3642.15	3080.37	3751.44	2898.04	3442.57	2948.02	2569.74	3043.35	2509.2	3017.19	2805.29	1074.96	1480.91	3446.87	1806.1	1954.09	1872.9	2354.12	2169.38	2390	1682.59	2370.63	2452.58	2358.4	2292.79	2585.43	2077.05	2465.54	1889.52	2281.85	2391.83	2505.38	3895.16	2862.1	2328.95	2591.33	2972.55	2230.63	2255.89	2912.64	3742.47	2884.77	3019.89	3258.28	2291.53	2402.22	2449.34	2807.56	2614.5	3455.15	3052.62	2935.9	3749.84	2377.66	0	0	0.0833333	0	FALSE
2245	-5.05259				0.520134	0				MSL1	Q68DK7	MSL1_HUMAN	MSL1	Male-specific lethal 1 homolog	MSL1	Q68DK7	1	0.0729167	2219.81	1520.9	2080.97	1433.16	1796.94	2520.9	2192.16	1300.48	2062.85	2396.86	1894.74	2099.29	1804.25	1190.48	1667.51	2375.07	2085.31	2216	2096.11	2795.62	2692.97	2761.1	2421.11	2366.55	1498.5	2003.51	1433.48	939.758	1440.17	1218.18	1001.68	1416.53	1409.43	1052.79	1241.34	1049.98	1395.25	1286.6	1745.97	1396	1448.27	1146.01	1203.11	1234.16	1949.44	1104.89	1182.68	1153.17	1097.83	568.248	1422.13	1286.87	1194.27	1481.69	900.129	1049.41	777.409	1110.81	1220.4	824.649	823.226	1091.64	1322.16	1250.69	868.036	518.08	1089.35	1477.36	1224.74	1078.11	1117.33	1376.27	835.783	897.283	1317.82	1257.87	1305.72	944.258	1534.87	773.514	1256.07	627.65	984.707	796.501	1411.6	863.737	1111.71	1422.95	1080.32	1383.15	1344.46	1414.12	794.633	1024.92	908.6	1256.39	0	0.0416667	0.125	0.125	FALSE
2246	-9.49844				0.00508956	0				MSL2	Q9HCI7;Q9HCI7-2	MSL2_HUMAN	MSL2	E3 ubiquitin-protein ligase MSL2	MSL2	Q9HCI7	1	0.09375	2623.73	3161.19	2977.97	3073.27	3363.09	2782.17	4307.59	3225.65	3623.63	2133.6	3063.63	2037.85	2900.23	2269.08	2823.82	3299.34	2373.25	3857.04	3155	3198.07	1841.87	3176.74	2302.8	2120.62	1469.72	1145.53	1613.38	1229.61	1052.6	1727.78	1659.45	930.786	1126.73	1636.92	765.575	807.711	1181.87	1307.57	1203.05	1444.42	1455.86	1092.01	790.831	568.404	1594.12	1042.51	2209.64	1235.97	1426.59	617.315	675.843	1064.21	908.694	1048.65	1251.96	932.768	533.568	912.661	849.343	1245.77	695.284	1585.76	1066	1129.59	739.219	1088.01	975.21	804.118	1194.17	849.047	713.344	1024.87	1429.42	1033.13	1236.56	1256.34	515.314	1200.47	848.629	1475.01	1636.65	672.737	987.273	797.621	996.803	1608.35	1178.07	1606.66	1393.11	1174.35	740.829	728.495	1035.74	935.975	649.117	1246.68	0	0.0416667	0.166667	0.166667	FALSE
2247	-5.41152				0.316889	0				MSMO1	Q15800;Q15800-2	MSMO1_HUMAN	MSMO1	Methylsterol monooxygenase 1	MSMO1	Q15800	1	0.0520833	3633.68	2263.67	2761.13	3204.01	3848.02	3395.5	2835.28	3804.58	4155.19	3536.13	2577.85	3937.42	2478.56	4276.99	3805.18	4051.94	2548.05	2829.92	2841.09	2869.45	2773.12	3264.3	2650.96	3835.5	2909.39	2332.56	2362.68	1972.93	2022.65	1986.37	2251.49	1153.36	1864.44	1619.41	1271.8	2402.35	2863.16	2045.35	1581.89	1743.35	3014.95	1063.5	1490.37	1966.42	2235.25	2438.01	1663.37	1963.28	2924.87	2366.66	2150.89	1810.17	1891.39	1160.1	1575.52	1907.39	2141.81	1370.93	2309.93	2159.31	1445.4	2403.88	2976.39	1345.49	973.204	2378.24	2199.02	1542.21	2263.77	1876.63	2253.5	2011.04	2475.1	2000.47	2329.03	1464.59	1875.19	2144.27	2157.53	2543.54	2600.34	1438.89	1460.57	2217.06	1837.75	2095.18	2408.61	2491.01	1913	1000.98	2041.05	2178.63	1889.88	1722.05	1590.39	2202.86	0	0.125	0.0833333	0	FALSE
2248	1.60711				0.135762	0				MSN	P26038	MOES_HUMAN	MSN	Moesin	MSN	P26038	18	0	32592.2	31592.9	29713.1	27745.9	29329	33789.1	32940.1	29826.5	31216.4	30672.6	35008	33922.7	23527.8	26051.6	28680.3	28212.4	26250.8	27729.4	30993	31887.4	29137.1	31483	28465	33268.6	18576.1	16166.1	16888.1	21915.2	17169.2	18403.9	19533.7	19589.3	23368	21459.1	21643.9	22033.8	20895.2	17236.9	17043.4	21738.4	17956.2	18211	18655.9	19153.7	20177	20403.5	19174.6	21707	14690.5	13461.7	13715.5	14975.6	12788.8	13278.4	12250.9	15833.4	14576.6	16915	13715.1	17416.2	13797.9	13953.9	12369.1	20053.3	14982.3	13215.5	12954.2	13988.5	13009.7	17093.6	15265.1	17063.7	13642.7	17409.8	13047	14313.1	15052.1	14939.1	13765.3	16612.8	14793.5	16530.3	14901.7	15631.8	16117	14651.1	13987.8	12293.9	15168.3	14284.9	14777.1	17427.7	17364	16374.3	13135.6	21067.7	0	0	0	0	FALSE
2249	-5.4478				2.03225	0				MSN.1	P26038;P35241;P35241-4;P35241-5	MOES_HUMAN;RADI_HUMAN	MSN;RDX	Moesin	MSN.1	P26038	2	0.0104167	12430.9	15993	12844	10186.1	15374.1	10422.4	11054.6	11844.4	12830.3	9649.59	15825.3	11661.1	10077.9	12236.7	12532.3	11114.1	7524.47	8023.15	1604.22	7758.32	9634.03	8855.94	11840.9	13489.5	10123.4	11373	11137.4	7693.66	9559.91	7167.99	9718.28	8852.1	7028.22	6844.94	13304.5	9620.17	14131.2	10540	5590.21	6832	12567.4	14942.4	6218.54	8507.72	8531.63	8553.59	7936.72	8931.66	9857.39	6388.96	5281.21	6162.93	8002.87	9778.08	7817.19	9749.93	10129.9	10829.6	10355.4	9166.29	7724.32	10220.3	8708.44	7546.46	9227.75	7847.14	5446.36	7910.6	9627.84	8905.1	9942.97	12433.8	13516.7	17555.5	7816.43	8868.79	7110.54	9816.97	8932.23	10755.4	11990.2	8806.96	9221.69	10886.2	11040.3	10059.6	9609.02	7125.99	11327.3	7359.03	9379.26	5478.5	6601.73	7791.23	7523.51	3656.55	0.0416667	0	0	0	FALSE
2251	-6.19625				0.301066	0				MT-ATP6	P00846	ATP6_HUMAN	MT-ATP6	ATP synthase subunit a	MT-ATP6	P00846	1	0	70502.8	58741	61986.6	66100	62063.9	52511.3	56757	61876.5	54193.1	59554	53790.9	58791.1	79288	54159.9	58792.6	62552.4	60981.6	49421.8	49436	50071.1	58382.6	49710.7	54855.8	69751.3	56776.7	48017.8	54462.3	46499.2	52713.2	53838	48021.8	46105.9	39157.9	44812.6	42649.9	55505.8	39001.6	50763.4	57888	48017	46922.3	30354.7	58556.7	53594.1	37752.2	51488.5	46847.4	53324.3	43184.8	43361.6	45148.1	46576	56317.3	28867.5	47501.3	49721.6	37037	42004.9	50353.9	48595	52791.1	51500.6	57007	41276.5	53240.8	50840.7	60511.3	56110.9	40956.9	43679.5	55696.1	36370.1	53119.1	43093	54496	46155.4	41501.3	39373.3	48015.6	45128.6	38103.8	38632.9	43009.3	39035.6	49032.2	38989.5	47718.4	53358	39693	43573.2	46027.7	39837.1	40181.4	40199.1	57841.7	46444.9	0	0	0	0	FALSE
2252	1.09682				0.228244	0				MT-CO1	P00395	COX1_HUMAN	MT-CO1	Cytochrome c oxidase subunit 1	MT-CO1	P00395	1	0.21875	7583.91	6704.93	10981.6	8232.68	1422.48	1250.84	6686.73	11125.2	1715.75	13271.4	1575.91	9050.58	13920.3	9702.7	13669.6	10098.3	14064	12719.4	1899	10611.5	16438.3	1303.93	11852.5	13973.5	9117.08	1141.23	12138.4	15783.4	9104.81	17733.5	16545.9	11196.4	8574.52	12937.4	6384.3	9686.15	1262.1	8563.8	13229.3	15227.6	1098.08	1072.29	18037.6	11530.9	10799.4	9581.06	8977.66	9410.86	9309.48	12089.3	14238.9	955.605	12308	1251.23	18126.9	17051.6	10009.1	8114.21	10131.8	5012	9817.3	10317.7	14112.5	11509.3	11981.3	14399.6	14270.3	12447	7757.01	9884.61	1074	1087.8	11602.3	761.909	854.978	9783.78	8455.57	9790.37	9975.19	8063.53	6534.9	9039.39	10863.6	7101.77	10325.1	7676.3	10058.4	1060.06	905.362	1119.74	8419.41	8063.97	7844.54	9328.64	1040.48	946.536	0.25	0.166667	0.166667	0.291667	FALSE
2253	-7.17615				0.106713	0				MT-CO2	P00403	COX2_HUMAN	MT-CO2	Cytochrome c oxidase subunit 2	MT-CO2	P00403	3	0	70103.4	65405.2	67944.2	66121.2	62217	61679	65254.9	66897.3	71183.6	61537.7	78759.7	65228.6	58349.7	59343.4	55937	60119.3	62128.3	58340.5	66817.3	69442.4	59793.4	70422	64349.5	62920	36282.6	37792.7	37042.9	41845.5	41109.5	37733.2	41733.9	39681	45349.6	38852.4	47241.7	48542	39322.2	38551	41222	38228.4	29740	36755	40912.3	38518.2	39636	44759	38668.9	43746	32939.8	27608.3	29728	34056.9	33223	29285.2	31855.9	31353	33228.2	35268.6	30724.1	35988.7	30643.4	30786	31073.5	30665.4	35142.3	27255.3	34992.1	27799.9	30566.8	30584.9	33133.8	35075.5	28911	30751.7	29346.7	32694.2	33928.4	31444.8	31448.3	32401.4	30486.3	33268.3	29789.2	31194.6	31347.5	32935.3	28496.3	29747.6	29395	30809.1	33598.2	35573.5	34218.5	31666	28007.7	40801.1	0	0	0	0	FALSE
2254	-4.90741		0.921127		4.17582	1				MT-CO3	P00414	COX3_HUMAN	MT-CO3	Cytochrome c oxidase subunit 3	MT-CO3	P00414	1	0.364583	6767.87	1286.28	1700.38	1030.01	1900.27	947.289	1220.27	1843.84	1069.1	797.588	1306.67	890.166	2472.44	2100.72	1569.89	2767.74	2107.89	1275.97	2137.94	1916.39	1480.21	1709.06	1296.98	1356.97	564.149	836.663	1051.97	637.09	579.564	1226.55	896.393	432.441	456.905	741.781	333.163	682.581	1276.99	1184.09	480.664	1097.92	1005.47	1280.26	737.642	815.581	1016.91	1172.76	464.417	524.844	833.702	810.002	922.087	1104.68	787.604	915.066	1241.97	970.206	172.028	844.058	1219.15	1057.73	1156.73	811.61	817.417	337.751	401.206	274.334	542.549	379.976	979.191	856.269	527.435	449.633	535.05	586.537	612.226	541.747	914.142	1121.8	1071.88	493.59	921.302	790.437	562.687	1086.41	359.065	904.953	684.093	834.433	797.768	493.269	1007.67	856.933	484.842	512.46	1113.4	555.172	0	0.416667	0.666667	0.375	FALSE
2255	-8.97403				0.014688	0				MT-CYB	P00156	CYB_HUMAN	MT-CYB	Cytochrome b	MT-CYB	P00156	1	0	9420.29	9876.43	9096.75	12153.3	11230.9	11789.1	11664.7	12203.5	10296.7	13589.6	11402.9	10510.9	15872	11619.6	12844.8	11070.1	11515.2	9578.08	10541	10814.1	14126	9456.39	12668.5	12486.1	10101.5	9550.32	10393	9377.02	11993.9	11502.6	9849.21	9313.22	8391.37	9882.69	8595.01	12666.7	8211.72	8742.8	13081	10903	9828.69	7213.35	12719	10954.5	10950.1	10531.2	8594.38	10209.8	9125.17	9413.99	8657.58	8763.89	11191.3	5870.32	6335.92	9933.54	7465.45	7120.24	9767.56	8557.07	8642.77	9246.79	11100.4	7706.59	11357.6	9188.23	10834.1	11344.6	9678.66	8730.71	9363.96	9341.08	10021.8	8275.76	10621.1	9394.86	9466.02	8332.55	6717.57	8459.14	7020.09	6803.73	8396.34	6498.23	8626.44	8503.57	8024.08	8553.43	8459.86	7952.3	8827.1	9194.78	7888.54	8005.45	10422.8	9812.49	0	0	0	0	FALSE
2256	0.0796591				0.16993	0				MT-ND2	P03891	NU2M_HUMAN	MT-ND2	NADH-ubiquinone oxidoreductase chain 2	MT-ND2	P03891	2	0.0625	3516.37	1762.72	1942.38	3484.72	1846.3	2742.33	1712.89	3606.59	3762.04	4090.96	3863.62	4111.89	5218.46	2036.13	4701.62	4067.46	3992.35	2328.96	3785.44	2761.26	4836.17	2951.65	4900.14	5576.89	3601.78	3719.51	2694.15	4949.13	2341.6	4624.04	2905.22	3410.55	2563.96	2520.27	2395.37	2738.21	2202.35	2628.13	2998.63	4708.53	1317.8	1237.25	4964.91	4186.72	2886.46	2635.05	2653.05	4025.36	2454.08	2901.89	4648.44	3561	4050.97	1268.94	2133.72	3757.83	948.573	2071	3533.6	1449.89	3172.26	2395.59	4019.59	3201.72	3103.86	3423.25	3822.69	3734.92	2014.51	3075.65	3738.65	2361.26	3284.3	2179.92	3238.01	2481.46	3095.58	2433.79	3147.19	2309.33	2041.97	1906.45	2113.37	1755.17	1617.76	2298.55	2780.78	1914.86	1964.58	1680.89	2301.61	2541.43	1915.54	1608.47	2961.59	2896.26	0.166667	0	0.0833333	0	FALSE
2257	2.67174				0.0999309	0				MT-ND4	P03905	NU4M_HUMAN	MT-ND4	NADH-ubiquinone oxidoreductase chain 4	MT-ND4	P03905	3	0	30073.7	35421.5	37300.4	38011.9	35781.7	30174.6	36497.4	41162.2	34740	42822.7	33677.3	33507.3	36326.6	33658.5	38129	38203.9	42618.2	32430.9	32572.6	38016	41997.1	33312.8	39760.2	46581.3	27168.5	29315.2	32719	27108.5	29213.8	28886.6	31064.4	28072.4	23992.1	28545.3	28154.7	33661	22736.4	31314	31988.5	29736	24033.5	20153.3	35864.3	34029.1	29630.7	29976.3	26891.2	29445.1	22420.9	22688.9	22380.1	23647.5	29471.8	21935.5	23196.8	21954.8	21241.4	20031.7	18810.9	17420.5	16039.4	20057.3	22779.4	19822.2	24473.2	26208.1	25606.3	31011.3	25948.1	22357.9	30323.9	22237.2	26118.6	23238.8	26250.9	27649.1	24261.3	26134.6	25925.6	26918	23459	23431.5	25853	22740	24283.1	26211.5	24729.4	26193.8	23765.5	25148.1	23343.3	24636.6	24178.7	27099.3	28144.9	28692.6	0	0	0	0	FALSE
2258	-6.59226				0.103403	0				MT-ND5	P03915	NU5M_HUMAN	MT-ND5	NADH-ubiquinone oxidoreductase chain 5	MT-ND5	P03915	5	0	10850.3	9905.97	12325.5	10501.5	11006.7	10034.4	12464.3	10516.1	9359.64	10626.9	10498.2	10462.4	11448.8	10010.1	10985.7	8949.48	9637.4	9776.03	9541.6	10174.3	11007.1	9484.21	10075.5	11550	8234.83	8212.09	9738.22	7342.81	7947.66	8218	8194.58	7252.17	7898.46	6992.1	7587.87	7939.13	7281.24	7891.23	9369.93	6987.45	7387.7	5417.17	9498.42	8079.31	7930.46	9830.17	8107.03	9657.06	7284.47	6659.06	7903.74	7614.67	9577.69	4976.83	8323.25	8449.76	7544.32	6791.93	8077.96	6944.51	7375.61	7058.22	9926.34	6494.61	8017.99	8750.89	8187.65	8260.37	7730.77	7388.82	8853.43	7415.39	8142.52	7323.56	9278.53	8199.46	6861.93	7567.7	7855.37	8134.4	8599.23	7091.7	6506.42	7540.78	8004.2	7544.23	7557.64	8922.9	7693.42	5664.99	7556.54	7631.78	7871.41	8120.28	8832.34	8734	0	0	0	0	FALSE
2259	-5.55867				0.400203	0				MT1E	Q8N339;P13640;P13640-2;P02795;P80297;P04732	MT1E_HUMAN;MT1G_HUMAN;MT1M_HUMAN;MT1X_HUMAN;MT2_HUMAN	MT1E;MT1G;MT1M;MT1X;MT2A	Metallothionein-2	MT1E	Q8N339	1	0.291667	1295.31	1510.29	1813.39	2308.03	2105.92	1791.68	1601.6	2239.78	2128.37	2043.95	2160.04	1506.95	1714.74	1559.15	1620.94	1914.21	2927.12	2095.18	1656.41	1672.56	1662.3	2378.99	1567.39	1314.65	1043.83	1162.39	980.718	959.375	431.757	967.672	937.584	1124.53	724.063	921.42	453.585	810.628	671.321	781.117	886.653	1137.58	868.424	1585.61	367.048	703.833	1052.19	711.794	793.248	660.018	847.411	446.926	732.025	602.093	601.805	688.201	840.924	1102.1	1086.41	619.747	560.578	838.674	997.462	479.533	1139.26	705.871	844.05	769.513	476.968	474.211	630.453	722.714	865.332	258.106	787.978	947.579	1206.76	920.83	870.483	802.054	1177.73	937.366	916.231	609.561	972.01	947.661	802.591	892.491	794.383	799.125	1022.22	1048.14	742.077	969.943	785.464	818.09	1331.81	1003.63	0	0.125	0.291667	0.75	FALSE
2260	1.62232				0.23496	0				MTA1	Q13330;Q13330-2;Q13330-3	MTA1_HUMAN	MTA1	Metastasis-associated protein MTA1	MTA1	Q13330	2	0.0104167	6352.38	6987.57	7283.77	8205.47	7112.45	8263.86	8208.12	8258.72	9067.64	8449.77	7967.65	8135.22	7394.04	7757.34	7607.65	7452.6	8138.97	9023.56	7776.92	8630.6	7725.84	9046.36	8385.35	8806.92	4126.46	5195.54	4285.83	3811.3	4211.66	4642.2	4349.77	3920.59	5100.02	4454.99	4895.58	4547.58	4158.12	4403.6	4075.64	4589.04	4887.77	4690.18	4074.75	4475.55	4039.19	4445.5	5450.01	4595.21	3300.85	3233.47	2623.95	3491.82	3032.57	3721.01	3179.91	3436.32	4131.88	3549.53	3792.85	3742.64	2761.31	3541.96	982.197	3592.17	3237	3013.32	2753.46	3662.34	2514.47	3206.06	3463.36	4105.87	3769.63	3177.85	3479.95	3404.6	3431.41	3084.31	2662.2	3405.79	3066.65	3224.2	2711.41	2965.25	3257.41	3491.06	3255.31	3275.51	3450.92	3420.55	3215.56	2829.14	3134.26	3331.87	3350.55	2916.04	0	0	0.0416667	0	FALSE
2261	1.28518				0.306598	0				MTA2	O94776;O94776-2	MTA2_HUMAN	MTA2	Metastasis-associated protein MTA2	MTA2	O94776	11	0	63938.6	69416.3	68756.1	71562.8	73389.6	75939.9	70610.3	65930.6	74809.3	63189	72687.6	66639.9	63029.7	70304.9	66320.3	67529.7	67319.3	74152.8	69462.9	72290.7	61590.7	71957.4	63159.8	65632.6	36660	38329.8	36252.7	34128.4	38197.7	36275	37006.6	39111.1	41482.8	35855.7	39904.5	38175.6	41355.6	40889.8	34065.3	36498.7	39280.2	49233.6	35114.4	34089.2	41064.5	40424.7	39974.9	37492.8	26332.5	29609.8	28941.5	29999.6	27144.7	34701.7	27614.9	28126.8	29519.2	31515.8	28492.6	28288.9	25031.8	30396.9	27199	32631.4	27387.6	28122.1	26122.3	25757.7	27648.8	30254	28929.5	28494.9	28016.6	29048.9	25846.6	27892.5	29789.1	30377.3	27483.8	26462.7	28612.9	28046.6	27373.2	26791.3	28394.7	27811.5	29257.7	28411.1	30200.9	28640.4	27468.7	26067	28043.3	28163.3	25437.9	26772.2	0	0	0	0	FALSE
2262	1.11642				0.677715	0				MTA3	Q9BTC8;Q9BTC8-2	MTA3_HUMAN	MTA3	Metastasis-associated protein MTA3	MTA3	Q9BTC8	1	0.40625	1613.52	11813.5	1892.65	7672.31	9161.83	6799.91	8235.79	7782.89	8251.39	8577.66	10052.3	1474.21	11713.4	8775.56	10335.5	8216.93	8109.41	8585.03	7516.6	9726.25	9290.77	7545.87	9048	8628.54	1205.76	4754.96	5741.52	5472.26	6665.98	5408.01	891.28	4590.54	5683	5600.01	1471.03	5618.25	951.009	860.456	6171.87	5381.73	1078.76	7173.26	6058.97	1083.57	6188.56	5547.57	6894.73	5661.42	957.029	4279.24	932.047	1069.39	4304.22	3810.07	1097.05	6143.29	1057.54	1060.26	5338.58	6114.21	1115.75	935.991	5565.52	725.778	4366.37	954.544	1037.88	860.303	4083.77	4157.56	1097.08	880.739	936.992	974.664	4957.76	974.291	1051.55	3928.43	933.412	6174.08	4184.19	4224.41	5179.59	783.957	811.188	796.212	897.657	923.453	4332.6	5000.47	929.447	4117.95	715.319	1085.8	1099.98	1145.76	0.125	0.291667	0.583333	0.625	FALSE
2263	1.8307				0.758718	0				MTCH2	Q9Y6C9	MTCH2_HUMAN	MTCH2	Mitochondrial carrier homolog 2	MTCH2	Q9Y6C9	8	0	56840.6	53248.6	49401.3	50758.2	53667.6	47878.6	50704.1	55519.6	59958.5	51956.4	52894.4	51821.3	54204.6	56658.2	55807.9	52735.3	57971.9	56466.2	59739.3	58597.7	53641.7	56684.9	52231.3	46413.2	28785.8	28507.9	29992.9	30998.3	29353.5	29107.5	28901	26046.7	31640.7	31395.5	27298.9	27598.1	26126.1	29501	30209.2	31664	31297	40061.7	30430.8	29703.7	34069.6	30289.5	30727.9	26719.5	22097.1	23955.4	23317.3	23877.9	25075.3	25792.2	27243.9	22337.9	23371.1	21334.7	24286.2	23054.7	24090.7	26098.2	27051.2	23904.5	24369.2	23617.9	22806.2	23678.8	22397	22968.8	21934.2	19782.6	20046.2	20048.2	20699.9	21213.2	21812	20507.3	21924.7	20451.1	22728.7	20496.9	19652.4	17508.4	19636.4	19531.5	21143.9	19659.2	19436.8	22870.9	17994.1	19753	21512.1	19056	22080.1	17731.6	0	0	0	0	FALSE
2264	1.66708				0.85741	0				MTDH	Q86UE4	LYRIC_HUMAN	MTDH	Protein LYRIC	MTDH	Q86UE4	8	0	20574.7	21758.3	19395	17990.3	19406.8	21373.8	20006.8	18284.8	19118.6	19111.1	21812.6	22987.3	18361.4	20577	18172.2	20224	18965	19750.2	20547.8	20036.8	18897.3	20650.9	19038.4	19450.6	13468.7	13828	12727.2	10900.4	13373.8	12353.9	12245.1	13367.1	13564.3	13362.2	13167	12304	13837.3	13405	13290.9	11813.9	13096.2	13005.7	12167.8	13482.6	11623.6	12619.1	13407.8	13994.8	11110.7	11456	9933.97	10462.9	9802.43	10624.5	12740.8	9800.76	13701.9	11978.1	11109.5	11529.9	12055.5	11278	10640.1	9776.1	11519.2	10334.6	10837	11190.4	10847.4	10922.5	11467.3	13509	11618.6	12636.2	10731.6	10591.3	10950.1	10167.1	10457.3	10768.7	10922.2	12036.3	11090.8	10960.4	11453	12535.7	11553.7	10213.5	11439.8	10901.3	10958.7	10980.3	10905.3	11859.9	9263.36	10423	0	0	0	0	FALSE
2266	2.99893				0.0147259	0				MTHFD1L	Q6UB35	C1TM_HUMAN	MTHFD1L	Monofunctional C1-tetrahydrofolate synthase, mitochondrial	MTHFD1L	Q6UB35	16	0	34231.2	38480.1	38824	39406	41133.4	39898.4	39300.2	38212.2	38250.9	39031.7	37543.9	38530.1	38124.7	38036.3	37827.5	40504.6	37519.6	37653.7	36566.4	36886.7	38162	35985.5	39943.5	38018.6	26122	26859.4	28020.8	26074.7	26437	26134.9	24861.5	26289	24217.5	26137.5	27190.6	27068.2	24506.1	25007	26991.3	25675.5	28002.2	22810.8	26344.4	27348.6	26068.6	28152.7	26088.1	26808	22257.2	21984.6	22158	23418.1	22541.4	22587	24907.9	21339.8	20955.8	22914.6	23394.9	21772.2	23360.7	24181.7	23092.8	21540.5	23526.4	22920.7	22775.5	24755.8	22869.7	22075.6	23185	22249.1	22425.8	19565	21821.4	22094.3	22340.6	24206.4	22279	21590.9	21653.4	21810.9	21955.7	20700	20688	20601.5	20962.9	22181.5	21642.1	22091.9	20395.8	21334.4	22415.9	22530.9	22382.3	22051.2	0	0	0	0	FALSE
2267	-7.16216				0.188583	0				MTHFD2	P13995;P13995-2	MTDC_HUMAN	MTHFD2	Bifunctional methylenetetrahydrofolate dehydrogenase/cyclohydrolase, mitochondrial	MTHFD2	P13995	4	0	45211.5	44485	40610.8	46495.2	44664.1	38263.2	46986.1	45303.9	43428.3	40885.5	41720.3	38045.1	40957.9	40943.5	39400.5	40507.7	42144.3	42394	42121.9	43434.9	39224.5	41095.6	40760.6	41542.2	20795.9	21780.3	19354.5	15930.2	23240.3	21306.1	19554.8	19693.6	21665.5	16067.6	19207.4	18265.3	17779.2	21152.3	19006.2	19097.1	18669.5	18774.2	19089.8	17172.2	19697.2	21842.6	20348.6	17125.7	12660.9	16952.3	16089.2	13107.2	12096.5	14105.4	17727.4	16089.7	22040.2	15659.3	17327.9	18177.2	18629.9	17146.6	15658.3	15871.1	13684.7	15581.9	14156.4	14042.1	13705.5	14739.9	13541.3	14171.5	14030.4	13690.4	13468.9	15015	14390.1	14560.9	16599.5	14047.8	15494.3	16456.9	15918.3	17544.2	15920.9	17315.8	14261.4	13602.3	13760.2	15206.9	14700.1	14565.1	11262.5	15176.6	14536.3	11860.1	0	0	0	0	FALSE
2268	1.7504				0.0159328	0				MTHFR	P42898;P42898-2	MTHR_HUMAN	MTHFR	Methylenetetrahydrofolate reductase	MTHFR	P42898	9	0	18528.7	17078.2	15776.2	16302	15712	17229.9	15010.3	16805.3	16110.4	15199.5	17774.4	17587	15586	14893.7	17316.1	14909.4	16766.1	19084.9	16753.6	16861.1	17570.6	18012.5	18696.6	17901.4	10550.7	10859.5	10929.1	12816.5	11427.5	13403.2	11724.4	13156.9	12445.9	15626.3	11837.9	12815.7	13084.6	10347.4	12539.2	12480.3	12026.8	12726.8	13417.7	14113.3	12346.7	11918.1	12437.4	11702.3	10804.3	10639	10123.8	10149.7	9277.41	11479.5	12185.3	8972.46	10635.3	9959.42	10157.4	8448.29	9459.12	9461.91	11383.8	11408	10609.2	10261.1	10072	10386.8	9938.01	10559.9	11284.5	9475.15	9412.56	10391.5	9134.54	10263.7	8066.97	9083.56	9201.08	10495	10168.3	9375.49	11057.5	9327.36	10204.5	11278.6	9831.39	9882.46	10745.8	8706.51	8453.52	10083.6	9221.93	10806.2	10415.9	9753.3	0	0	0	0	FALSE
2269	1.57113				0.554645	0				MTIF2	P46199	IF2M_HUMAN	MTIF2	Translation initiation factor IF-2, mitochondrial	MTIF2	P46199	6	0	14741.5	18029.5	18099.4	15878.6	16229.9	17501.2	17204.2	17227.1	15843	17733.4	15444.4	17260.9	17572.6	17755.9	17059	15562.5	16043	16902.5	16984.9	16428.5	15924.5	15553.4	15164	16755.3	12353	13003.4	13270.5	12100.3	13798.2	12590.9	12152.1	12976.4	10496.5	9741.85	12892.6	11448.9	13203.1	13243.8	13562.5	11733.2	13803.1	12884.2	12648.6	12463.5	11784.3	13902.6	12010.8	12533.7	9551.99	11319.8	10032.1	11346.3	11136	10007.1	12706.2	11350	13911.2	10400.9	12418.6	10718.2	13054.8	12825.9	12185.7	10948.3	12416.6	11595	11541.1	11191.5	11608.4	11561.1	12253.3	11408.3	11491.7	11137.4	12478.4	11514.4	10766.3	11614.1	10969.7	9876.21	11231.9	10810.7	9552.39	10766.8	11032.5	10610.9	12103.5	10692.3	11106.9	10717.3	9484.72	11320	10397	10486	9290.25	10392.6	0	0	0	0	FALSE
2270	2.99247				0.0158819	0				MTMR12	Q9C0I1;Q9C0I1-2;Q9C0I1-3	MTMRC_HUMAN	MTMR12	Myotubularin-related protein 12	MTMR12	Q9C0I1	1	0.166667	3018.18	2721.11	2744.06	4304.71	2461.28	2623.77	2925.96	2979	2123.99	3450.43	2943.41	2661.6	3175.22	3531.68	2586.33	3682.54	3786.5	2601.04	3979.48	3820.77	3592.93	3110.45	2993.78	2802.11	1816.53	1153.24	1739.95	1483.43	1541.29	1617.11	1402.71	1017.52	1652.03	2602.49	2364.26	810.627	1186.77	1947.7	1145.39	1360.41	1813.35	1855.18	1768.74	2022.28	1433.28	1404.49	2295.39	1491.56	1139.9	893.852	937.519	1147.77	1131.66	957.407	1415.41	806.221	996.787	999.447	1346.91	1497.99	832.747	1013.96	991.658	1043.58	1274.48	1255.23	870.853	986.8	1680.23	1351.72	1071.73	1173.79	1314.86	1004.21	932.587	1582.14	1676.73	1221.5	1063.27	927.463	921.242	1352.97	1026.46	1400.03	1608.89	1078.91	981.022	1053.46	1481.69	1132.08	1619.18	879.512	1384.87	1156.66	1089.31	1545.12	0	0.0833333	0.333333	0.25	FALSE
2271	0.989281				0.410617	0				MTMR14	Q8NCE2;Q8NCE2-2;Q8NCE2-3	MTMRE_HUMAN	MTMR14	Myotubularin-related protein 14	MTMR14	Q8NCE2	1	0.114583	3810.24	2348.55	2813.35	3059.42	2912.63	2704.31	3432	3705.59	4182.47	3744.18	3253.63	3338.4	2668.73	4207.42	4127.57	3176.82	4052.6	3044.04	3488.16	4294.72	3707.06	3829.01	3772.17	3883.98	2732.11	1259.21	1976.87	2188.72	1995.41	1027.02	2464.81	2473.6	2605.49	2331.7	1544.39	1560.19	1043.51	1741.24	1376.78	1758.32	1959.16	2106.77	1753.67	1833.09	1687.69	1473.86	1980.44	1782.42	1855.08	1580.74	1543.27	937.921	1525.07	1239.63	1449.87	2030.09	978.41	1474.07	1051.35	1548.09	641.225	942.114	1043.1	1200.99	1122.78	879.93	1928.73	1345.62	1431.96	1616.34	1101.47	889.782	1280.71	953.934	1489.78	1365.64	1516.63	1114.08	1948.35	999.312	1157.82	1216.41	1412.21	1615.58	1330.71	1146.1	1250.82	1353.32	867.721	1070.97	988.176	1381.29	1384.87	1102.48	1074.79	914.139	0	0.125	0.25	0.0833333	FALSE
2272	-2.41946				0.858276	0				MTMR6	Q9Y217;Q9Y217-2	MTMR6_HUMAN	MTMR6	Myotubularin-related protein 6	MTMR6	Q9Y217	1	0.0520833	8335.56	6811.96	7395.28	8816.8	6679.08	7233.9	7799.16	6921.46	8016.82	7819.5	7603.65	7817.26	6092.01	6488.85	6571.26	5601.41	7256.74	7149.91	7116.41	6585.86	6106.87	7187.8	5990.96	5336.96	5230.22	5442.71	4810.33	4799.33	4395.94	4552.16	4236.03	5009.32	4413.63	4529.64	5060.18	5230.26	6350.26	4866.02	4747	4071.12	4723.67	6231.1	4020.2	5553.28	5177.29	5430.6	5390.8	6126.98	4618.96	4522.03	3564.37	4049.42	3838.6	4143.19	1268.03	986.22	5413.35	3604.98	3771.25	3868.53	3931.54	1045.34	2927.53	4628.95	4603.21	4744.33	5208.05	4477.57	4256.71	4769.72	4855.64	4671.68	5015.56	4054.57	4253.34	890.386	4464.59	3868.81	4455.8	4065.39	861.557	3963.3	4973.06	4521.56	3620.47	4055.15	4179.09	4416.32	4988.51	5718.63	4984.88	3576.49	5251.38	4923.37	4350.58	7335.95	0	0	0.125	0.0833333	FALSE
2274	1.63926				0.0792248	0				MTO1	Q9Y2Z2;Q9Y2Z2-2;Q9Y2Z2-4;Q9Y2Z2-5;Q9Y2Z2-6	MTO1_HUMAN	MTO1		MTO1	Q9Y2Z2	2	0.0208333	7208.27	6889.85	6454.89	6915	6421.12	6200.78	6069.79	6123.49	6320.93	5622.76	6914.28	6687.39	7298.47	5966.52	5942.46	6675.31	5996.24	6502.44	6377.58	5848.14	5684.63	6068.23	5985.66	5639.53	3446.59	3204.22	3914.35	2849.52	3371.78	3720.25	3730.86	3751.45	4039.24	3390.43	4150.15	3222.27	4521.14	4355.8	3379.87	3473.43	3163.82	3598.59	3225.02	3389.16	3382.92	3540.09	4035.74	3303.16	2986.14	2885.83	3312.67	3258.72	3441.68	1718.12	1819.25	2886.83	2843.59	3059.15	3051.26	2617.59	2866.38	3224.1	3073.18	3504.43	3942.65	3088.85	3042.34	3815.67	3221.54	2037.13	3557.35	2944.42	3361.41	2565.64	3134.27	3163.99	2978.03	2599.59	3220.75	2881.99	2473.98	2593.18	2392.48	2911.48	3125.95	2402.68	3312.75	3205.68	3345.81	2671.99	2973.49	2782.21	2599.61	1104.62	2931.83	3538.53	0	0	0.0416667	0.0416667	FALSE
2275	2.54251				0.106714	0				MTOR	P42345	MTOR_HUMAN	MTOR	Serine/threonine-protein kinase mTOR	MTOR	P42345	36	0	22213.3	27087.4	28611.1	29654.1	28082.7	28177.4	26470.4	27376.9	23444.2	30846.5	26869.9	29196.2	30025.7	27646.3	29837.8	29202.8	28710	27345.8	24761.1	24620.4	27327.6	25868.4	29510.6	31353.6	19574.4	18485.4	18914.1	19898.4	18224.7	20459.7	20770.4	19607.2	15659.4	19062.8	17823.3	19833.9	17529	18537.7	20399.6	19020.2	18548.6	15397.9	19715.3	20517.3	17960.5	18766.7	17481.6	19643.9	16493.2	16528.9	16324.8	16753.7	17528.5	15736.9	20062.1	17317.6	14490.7	16376.9	16240.5	15157.8	16049.1	15789.4	14753.9	15470	15197.8	17585.1	17219.1	16009.5	15540.2	15885.1	16637.3	17168.5	15260.6	16261.7	15301.1	16130	15760.5	15940.7	16587.5	15668.5	16579.8	14931.2	14583.5	15153.8	15934.6	16178.9	16569.6	15035.7	15807.8	15979.7	15184.3	16166.7	17082.1	15636.9	17645.7	17323.5	0	0	0	0	FALSE
2276	1.79371				0.00314787	0				MTPAP	Q9NVV4;Q9NVV4-2	PAPD1_HUMAN	MTPAP		MTPAP	Q9NVV4	1	0	6934.37	6900.66	7967.8	6290.86	8370.92	8488.71	7305.12	8306.23	8458.87	8851	7043.09	7588.1	7973.66	6873.58	8070.65	8418.87	6740.4	7059.56	8695.93	8772.35	7352.27	8435.14	7802.19	6822.78	4813.52	4416.92	4287.38	4520.35	5478.64	3126.61	4751.09	4002.85	4420.85	3985.96	3674.84	5184.87	4398.98	4821.97	4373.31	4661.73	5184.6	5956.75	4161.66	3242.73	5002.35	4142.08	5155.57	3126.7	2900.82	4049.97	3117.3	3441.37	4352.81	3830.69	4036.68	4167.18	3967.13	3432.8	3721.19	3409.81	2674.95	3443.72	3583.3	2517.02	3937.22	3170.63	2835.97	3353.92	3708.43	3875.58	4148.1	4110.55	2500.7	2975.2	3360.86	4395.71	4595.92	2950.41	3177.21	3752.79	2996.3	3787.59	2896.96	2891.41	3822.47	3668.14	4152.14	3003.14	4217.04	3621.75	3532.61	4074.76	3279.34	3443.18	4748.75	1857.26	0	0	0	0	FALSE
2277	-5.84317				0.7087	0				MTPN	P58546	MTPN_HUMAN	MTPN	Myotrophin	MTPN	P58546	3	0	39605.4	32290.7	32449.9	32619.5	39118.5	27904	33778.3	31487.1	32822.8	30333.6	31432.4	29457.9	36606.5	34785.7	33886.6	32412.6	35662.5	32707.4	35420.5	34972.4	34324.6	35583.7	24042.5	29373.1	17100	14075.5	10905.1	12294.4	12250.8	11898.9	14326	14810.7	11912.8	12318.6	13796.6	11954	15010.3	15423.1	11473.4	12693.7	11206.1	16933.8	11202.2	14226.4	12568	12003.1	13783.4	10306.5	9557.42	11955.7	10203	10870.4	8998.74	12023.8	10585.8	9419.95	10735.5	8875.83	11831.6	8793.96	10173	12200.2	11069.7	34082.1	9585.54	9741.4	8270.54	10690.8	10512.8	10922.1	9659.83	10477.5	9874.28	13550.8	9000.52	9636.2	11195	9994.99	10957	9770.22	9900.47	10366.1	10229.3	10121.9	10746.2	11897.2	12067.2	11848.3	9170.03	10734.5	12141.3	9925.16	11188.9	10841.3	9613.79	10928.9	0	0	0	0	FALSE
2278	-6.29189				0.171719	0				MTR	Q99707;Q99707-2	METH_HUMAN	MTR	Methionine synthase	MTR	Q99707	13	0	26651.7	28908.8	28169.5	29300.7	28105.7	27366.4	28413.9	29151.1	24929.9	25885.5	25219.5	25651.6	28017.3	27447.7	26632.6	26496.1	26152.5	25113.3	24231.2	23774.7	25775.4	23529	25567.3	26330.8	18181.8	18453.8	19313.6	17759	19169.2	19349.2	19729.8	19090.6	15390.5	16762.4	17321.7	16138.9	17046.2	19183.3	18932.3	17491.6	19413.6	14047.4	20201.7	19399.9	16728.8	18510.4	19941.1	17602.4	17357.5	16262.2	17798.5	17480.2	17345.1	14653.7	17176.6	15618.1	18057.2	17044.7	16736.4	16454.5	17621.2	17531.9	18202.3	16422.2	16807.7	16814.3	18420.8	16941.2	16703.8	16269.1	17641.5	14544.9	15253	15412	18125.7	16219.6	16004.3	15810	16379.1	16026.7	18047.2	14380.9	16897	15753.6	16520.5	14906.8	15691.5	15916.5	16749.6	15198.6	15995.5	14365.5	14124.2	15404.3	16907.7	14258	0	0	0	0	FALSE
2279	2.90321				0.0425401	0				MTREX	P42285	MTREX_HUMAN	MTREX	Exosome RNA helicase MTR4	MTREX	P42285	21	0	20855.8	22961.9	24753	26992.2	26412.6	25533.8	25166.6	26825	25585.9	26124.6	27951.5	27915.1	27446.8	26216.6	27572.8	27662	26740	24333.3	26485.7	28239.1	27457.3	26537.9	28565.7	29387.6	17303.1	16081.6	16577.5	18234.6	15895.8	16895.4	18071.8	17970.8	18021.8	18149.6	16289.2	18481.8	17883.2	16277.7	17333.9	18176.7	14852.5	16883.4	17996.6	18516.8	16726.9	17298.5	17407.6	17659.9	14073.5	14080.3	13214.5	13110.6	12689	12783.2	12941.1	14506.3	13249.1	13657.6	12196.8	12260.1	12304.7	13084.2	14229.6	12823.8	13319	13481.8	12972.3	13158.2	13807.2	14067.3	13750.6	13851.6	12880	12498.7	12885.5	14024.6	14443.5	13491.8	12952.1	13725.2	13865.8	14597.8	12836	12766.8	14052.7	13061.1	12501.8	12333.7	14724.2	13396.2	13323.9	13142.9	13457.7	13050.5	13974.4	14085	0	0	0	0	FALSE
2280	1.25884				0.36665	0				MTRR	Q9UBK8;Q9UBK8-1	MTRR_HUMAN	MTRR	Methionine synthase reductase	MTRR	Q9UBK8	1	0.427083	2984.13	1871.24	2202.5	1591.48	2227.19	1944.9	2207.62	2070.25	2618.69	3147.53	1468.57	2711.62	1902.76	2752.61	2137.67	1647.53	2245.13	2157.06	1874.48	3084.1	1733.74	2470.3	2135.25	2571.11	1241.96	1252.84	975.248	854.173	1360.61	1186.63	1071.98	1292.47	1067.69	1220.81	1507.26	945.253	1117.39	1033.96	1634.47	1300.49	1005.23	1357.24	1330.77	1004.44	1106.25	1288.87	1170.9	1636.06	862.436	794.831	822.716	930.86	628.905	1087.61	1475.77	1898.54	1177.75	1005.84	766.947	1476.95	1182.43	976.123	1051.12	911.099	900.581	863.464	979.146	872.027	800.477	786.991	978.265	767.934	929.688	957.73	869.697	978.685	968.271	975.408	865.721	1364.14	1327.23	1167.57	1983.7	965.959	987.464	1396.08	1611.37	1027.75	858.409	769.455	1126.43	1237.89	1049.42	1002.87	1155.58	999.979	0.125	0.583333	0.583333	0.416667	FALSE
2281	-6.00857				0.108261	0				MTX1	Q13505;Q13505-2;Q13505-3	MTX1_HUMAN	MTX1	Metaxin-1	MTX1	Q13505	3	0	23370.1	22476.3	22612.5	21887.2	22533.6	20513.8	21373.2	23864.2	23007.5	20003.3	22708.8	21314	22055.7	21208.2	21390	21240.2	21784.3	19063.1	21269.2	18699	21750.4	22734.7	22454.5	22156.6	12798.7	14410.6	14014.6	15306.1	13748.1	16313	13761.4	17458.3	14377.2	15331	15147.4	15664.8	17103.6	13860.5	14016.2	16780.7	14553.5	17330.6	14639.4	14538.9	15504.7	13555.1	15128.3	16103.9	11784.7	12307.1	12264.1	11134.2	11601.8	11791.9	11391.4	13241	10945.5	12976.3	10688.3	11861.8	11169.5	12238	10429	12530.5	10871.5	12935.8	12853.3	12181.6	11921	11746.2	12854.7	14117.7	11740.3	12582.8	11895.7	13376.5	12883	10176.9	12016.9	12133	11786.4	12538.3	11340.5	11702.7	11739.1	11788.7	11243.5	11021.3	13757	12759.7	12298	13834.4	11775	11872.1	11905.1	13956.5	0	0	0	0	FALSE
2282	-5.48671				0.406729	0				MUC12	Q9UKN1;Q9UKN1-2	MUC12_HUMAN	MUC12	Mucin-12	MUC12	Q9UKN1	2	0.0104167	60308.1	47900.5	39194.9	37843.4	34666	50175.8	35701.4	50999.4	46806.2	38507.8	33747	55321.1	1821.23	43415.8	35827.4	30515.5	36554.1	45154.3	32683.2	32219	40552.7	41090.1	45095.3	37046.3	38827.8	45693.6	42145.4	30807.7	40797.3	20082.7	34401.9	30530	34767.3	27788.7	38726.4	44782.3	28903.1	40325	51953.2	34230.7	39249.4	57639.5	39531.3	35649.1	39452.3	32005.9	44853	39241	45038.9	30045.5	47507.3	36280.6	33876.1	36488.3	35859.9	43792.8	32599.5	31628.4	43593.3	44971.3	40848.9	34340.5	41974.4	36106	37562.8	33776.8	32776.2	35753.6	27173.3	37438.7	44134.9	33130.2	33722	44879.6	32118	42086.2	33867.8	32124.3	36006.3	38604.1	47755.1	27791.3	40098.3	50285.1	36572	37623.9	46787	33151.6	38405.4	45865.8	29403.1	27109.9	34630	28024.3	31059.5	40023.5	0.0416667	0	0	0	FALSE
2283	0.506303				0.364013	0				MUC16	Q8WXI7	MUC16_HUMAN	MUC16	Mucin-16	MUC16	Q8WXI7	1	0.03125	11906.2	8855.43	11268.4	14351.5	10938.7	10765.8	13183.8	19023.8	17708.3	24495.8	15450.3	15605.2	15640.1	14259.9	20797.3	22217.9	22052.1	14520.8	19878.7	22225.8	26977.5	21788.1	23468.4	24325	13501	12022.2	11363.5	14497.1	12258.4	17784.5	15196.3	15946.7	13332.4	18836.8	9750.05	12085.6	11025.2	11944.6	13097.9	15599.3	1059.26	6963.14	15666	14076.6	16738.7	10103.9	7540.64	11504.6	9396.63	7861.78	8306.26	7681.3	10094.3	2694.19	1140.81	9700.85	4108.95	7115.68	6638.58	6337.65	8512.64	9392.82	9775.16	7471.92	8688.83	9471.44	10037.2	9434.57	9788.17	11030.7	10969.1	888.222	10570.1	5351.56	9977.45	11352.2	10142.9	10095.2	8193.38	9925.94	7929.31	8716.53	7973.23	6668.63	6317.18	6028.12	8266.22	7963.83	5376.8	6486.93	8765.07	8666.97	7741.91	7845.71	8533.54	7191.6	0	0.0416667	0.0833333	0	FALSE
2284	1.80553				0.220667	0				MVB12A	Q96EY5;Q96EY5-3	MB12A_HUMAN	MVB12A	Multivesicular body subunit 12A	MVB12A	Q96EY5	1	0.03125	11586.5	9677.94	9021.23	10572	10026.4	11289	12648	12083.6	12225.6	11950.9	11429.3	9944.19	11601.6	11279.2	11746.2	11784.3	11751.7	9043.81	10996.3	12896.2	11692.5	11430.5	12054.5	10645	5867.68	5340.81	6793.26	6148.51	6133.36	5555	6603.27	5718.91	5557.45	6038.85	6827.93	5592.67	5885.7	5502.04	5994.22	5630.78	6815.21	8496.26	6025.95	4271.21	6795.31	4646.67	5901.82	995.902	5291.99	4617.65	4105.57	3872.74	966.456	4652.33	6776.38	3465.52	775.623	5829.43	5864.17	6367	5443.96	6184.76	4691.09	5027.65	4041.3	4481.25	4685.46	5441.73	4642.06	5060.83	3589.76	4702.47	4586.42	4694.34	4579.47	4405.29	5407.36	4679.35	4612.1	4695.9	4179.01	4784.26	3992.26	4720.18	5000.85	4981.55	3471.16	6321.11	4925.58	4001.74	5060.31	4193.4	4140.49	3971.04	4299.6	4104.02	0	0.0416667	0.0833333	0	FALSE
2285	-6.78411				0.0575971	0				MVD	P53602	MVD1_HUMAN	MVD	Diphosphomevalonate decarboxylase	MVD	P53602	10	0	33028.8	35801.9	31933.7	30837.9	39532.5	43656.9	39859.2	36488.5	37060.1	29652	32676.1	36245.2	32167.4	37249.6	32100.9	28137.9	27992.4	38773.1	34009.7	33518.1	32974	38345.5	33640.8	27964.3	22278.4	25088	25508.5	24557.1	24289.1	17704.4	21352.6	26123.9	25902.2	22587.1	25005.3	19980.3	23691	22253.6	24416.6	23984.3	30898.1	35751.7	20550.8	19423.3	30086.9	24897.6	27038.9	20148.9	17572.7	20642.9	20164.4	23177.6	19499.8	25684.2	20662.3	22489.1	22767.2	23941.6	22977	22368.8	19801.9	21759.8	19338	21930.5	21579	21032.5	19021.3	20414.5	22001.1	21641.1	19789.1	18829.1	21079	22130.4	20532.7	19511.7	20203.8	23876.1	22000.5	18821	18103.6	18809.4	19542.2	16951.6	16187	19466.2	18381.4	17216.9	22153.7	20206.8	17713.4	17036.5	15100.2	17307.5	15274.8	15660.3	0	0	0	0	FALSE
2286	1.57463				0.332867	0				MVK	Q03426	KIME_HUMAN	MVK	Mevalonate kinase	MVK	Q03426	4	0	13262.5	12492.6	13801.6	13094.8	15681.4	14731.3	16214.8	13333.8	15617	9949.87	13370	14756.1	14160.7	14058.1	13390.9	13054.3	11973.4	12106.1	14302.6	10438.8	14251.1	13239.6	13050.2	10264.5	7358.53	7256.08	4636.15	6510.48	6423.96	4640.57	4930.71	6710.84	6709.43	6311.36	6480.36	5254.47	7051.35	6596.39	5769.39	5318.86	7421.75	8506.09	4140.86	5619.49	7453.49	6569.9	7559.68	5679.01	5253.31	4986.26	4096.92	5040.13	4441.35	5480.41	6567.75	4952.19	4487.29	5679.23	4878.49	4500.77	5993.73	3816.62	4588.92	5180.36	5290.7	4298.1	3941.67	4150.98	5001.28	4423.16	4800.75	4842.34	4403.02	4421.56	4546.22	4031.69	4135.68	6026.81	5137.44	4466.23	4613.29	5342.01	4771.53	4940.66	5714.75	5116.21	6063.97	5881.69	5525.43	6023.06	6253.81	4802.42	5844.83	4675.4	5017.97	4336.73	0	0	0	0	FALSE
2287	-8.56258				0.0161909	0				MYADM	Q96S97	MYADM_HUMAN	MYADM	Myeloid-associated differentiation marker	MYADM	Q96S97	2	0	38757	43507.1	50099.8	50042	43656.8	41416.8	46109.4	52497.3	44562.5	53213.1	43025.2	48781.4	57201.8	46546	52353.6	51793	50570.9	41657	41694.1	43967.2	49388	38943.2	52808.4	59380.5	39146.2	39672.4	45444.1	37974.1	37239.9	47479.9	41766.3	36706.7	29323.1	37455.5	35598.3	44007.3	34902	38138.3	50135.3	40234.6	30187.8	24323.2	48671.2	49004.4	35157.8	37475.8	33071.8	46972.2	34060.6	34157.2	40771.7	35146	42539.3	23387.9	39267.2	38588.3	29437.7	32519	36666.5	30350.6	39362.3	37739	44193.1	34149.5	37205.4	44515.2	43264.9	43044.7	35405.1	37443.1	42631	35363.3	41880.1	37694.2	38010.1	41044.5	35525.8	39657.7	38022	37589.4	32652.5	37425.5	30539	32933.5	35027.5	35892.2	38807.2	36145.4	29712.2	39391.5	35638.1	39945	34792.2	36078.1	41462.1	41586.7	0	0	0	0	FALSE
2288	-7.21491				0.0282555	0				MYBBP1A	Q9BQG0;Q9BQG0-2	MBB1A_HUMAN	MYBBP1A	Myb-binding protein 1A	MYBBP1A	Q9BQG0	20	0	36424.1	41119.5	40689.3	42227.5	42109	45050.8	44105.1	46022.1	46506.7	44193.7	47252.4	46919	43114.4	43335.7	43744.3	41850	42587.1	43417.9	41897.1	45288.7	45972.4	46179.8	44348	43339.2	26196.3	26063.5	26766.3	27276.1	25314.7	26207.5	25925.6	28900.2	29650.6	29386.9	27667.9	25522.2	29107.3	24880.2	25853.8	27251.6	28251.2	31276.4	26118.1	26762.8	27915.9	27586.2	26089.6	25936.4	22403.9	23139.4	20962.9	24217.8	20922.3	25609.4	20672.6	23579.7	27150.8	22266.6	23495.8	20578.9	21764.6	20240.2	22506.7	22654	20402.1	22211	19741.8	21688.1	22538.4	21256.8	21524.5	21544.9	23289.7	18759.1	20469.5	22213.3	20885.8	20428.2	21709.9	22000.4	23402	20865.2	23751.6	24332.9	18948.1	20684.2	22811	21725.8	19972.3	17975.1	21240.6	19366.2	21121.8	19288.6	19412.7	19116.6	0	0	0	0	FALSE
2289	1.00418				0.653958	0				MYCBP	Q99417	MYCBP_HUMAN	MYCBP	c-Myc-binding protein	MYCBP	Q99417	2	0.145833	5038.26	4721.92	2962.45	5133.88	6122.15	6754.59	7637.25	6164.29	7765.49	4531.15	7409.9	6872.01	5708.97	6987.88	6355.27	5695.57	7448.63	8156.04	8751.39	8452.2	7130.75	10451.1	6558.08	5082.32	2395.18	3495.08	3266.94	3529.1	2841.33	2205.92	2319.43	2242.86	4684.71	2591.83	3227.64	2602.48	3717.25	2823.14	2001.04	2753.64	4498.36	8719.2	2188.78	2206.7	4464.73	2677.94	3694.71	3156.26	2205.37	1872.2	2115.46	4009.04	1053	3648.79	2639.64	2113.45	3677.03	3384.65	2576.6	2069.34	2257.34	2807.08	1628.13	4239.7	2176.58	1909.91	955.677	2261.65	2530.8	2409.18	1787.69	2626.25	1074.14	3342	983.402	856.255	1095.76	910.091	2078.69	790.339	2112.3	2404.81	796.62	2534.74	2228.39	985.087	2468.27	1013.88	2924.82	1858.73	2015.37	1425.5	1009.84	990.468	941.737	1898.5	0	0	0.0833333	0.5	FALSE
2290	2.2776				0.00723163	0				MYCBP2	O75592;O75592-2	MYCB2_HUMAN	MYCBP2	E3 ubiquitin-protein ligase MYCBP2	MYCBP2	O75592	17	0	7149.88	7145.18	7872.92	7413.53	7023.2	7084.69	6563.44	7073.54	6627.8	7536.96	7064.81	6797.15	7638.43	7149.03	6906.58	7129.11	6858.4	5965.88	6104.86	6490.21	6423.65	5548.35	6151.72	6861.39	4279.03	4984.33	4219.05	4097.02	4623.71	4280.24	3828.32	3494.41	3122.67	4376.1	4213.17	4571.12	3254.76	4598.53	4352.02	3836.77	3253.13	3953.3	4172.01	4558.35	3736	4508.8	4387.2	4254.92	3634.65	3424.17	3180.01	3891	3510.26	3339.56	3965.31	3171.44	3906.56	3217.8	3563.95	3693.76	3222.91	3142.32	3613.19	3002.17	3857.1	3831.52	4194.41	3164.64	3667.09	3385.71	3787.82	3795.97	3708.72	3570.49	4028.35	3516.63	3313.07	2953.65	3563.38	3406.01	3298.35	3525.68	3568.04	3686.77	3765.52	3562.62	3815.9	3616.63	3878.35	3705.63	3361.74	3672.18	3945.05	3609.54	4691.45	3987.5	0	0	0	0	FALSE
2291	-6.61557				0.00205417	0				MYD88	Q99836;Q99836-2;Q99836-5;Q99836-6	MYD88_HUMAN	MYD88	Myeloid differentiation primary response protein MyD88	MYD88	Q99836	3	0.322917	6448.73	9805.65	9896.23	7972.04	9106.94	9983.49	7108.02	7384.59	11184.7	7572.2	10896.6	7877.25	9908.83	9897.07	7357.73	7810.03	8746.64	7030.52	7248.61	6684.6	9888.43	7808.68	8112.24	8889.02	1178.83	8815.16	1312.01	1096.4	9220.11	7037.07	6190.37	1137.59	8187.55	8518.85	9937.95	6089.88	9028.34	7666.07	6005.78	8148.44	10738.6	12303	7813.56	970.494	1288.61	7955.12	9268.36	6476.2	3811.59	835.369	950.245	7981.18	2993.83	9465.68	1424.9	9496.74	1000.7	818.193	6282.17	1351.64	1232.67	8803.33	953.187	887.237	6916.24	906.608	1012.24	4847.45	1206.16	6256.09	936.481	954.065	4848.57	6103.93	5500.75	913.439	955.414	1060.28	7511.22	1003.59	5151.31	7482.43	860.246	860.647	1037.87	1224.25	3159	7571.51	874.609	4986.15	954.245	8357.82	913.024	7376.33	7566.4	9203.82	0	0.25	0.583333	0.458333	FALSE
2292	-0.170194				0.500422	0				MYDGF	Q969H8	MYDGF_HUMAN	MYDGF	Myeloid-derived growth factor	MYDGF	Q969H8	4	0.0104167	12891.7	20766.3	18614	16423.5	13307.8	18159.1	19532.3	16334.9	20472.5	18674.6	17876	15755.5	9473.84	18369.4	17620.5	16095.6	17981	17727.6	20414.4	19394	18892.9	20843.5	16096.9	7995.74	5499.31	10476	10900.3	10869	7917.07	11370.5	12535.7	7408.29	14379.5	10173.4	11208.5	7299.54	8052.11	9814.52	12696.6	10729.7	7575.98	14879.6	10074.6	8412.23	12220.6	13282.6	11580.8	10376	3368.79	6276.86	7948.14	8791.83	3686.16	6714.2	1410.2	5292.56	6061	8185.28	4637.41	6625.65	3891.98	6698.51	4785.19	25441.8	6781.89	5822.24	3739.3	6535.74	8386.35	8734.79	3791.18	8264.02	4338.03	12590.5	8053.43	9527.15	8947.74	10230.8	5301.95	8580.58	7298.58	7384	6304.49	6879.98	6962.15	8556.93	7636.1	7025.47	8799.88	10415.1	8447.54	8570.27	9764.42	7513.9	8284.2	7534.53	0	0	0.0416667	0	FALSE
2293	1.39843				0.0372676	0				MYH10	P35580;P35580-2;P35580-3;P35580-4;P35580-5;P35579;P35579-2	MYH10_HUMAN;MYH9_HUMAN	MYH10;MYH9	Myosin-9	MYH10	P35580	3	0	85532.7	107226	108181	113888	96125	89730.8	114146	121768	106316	138501	115716	115338	126680	107235	127037	115620	128885	108840	105391	108004	135452	103316	127619	144284	65048	63037	64846.2	82771.7	69039.6	93946.8	84982	83442.2	71545.6	85001	71870.4	73892.2	63772.1	71324	76904	86585.8	54736	54723	99481.8	89196.3	72971.3	77094.7	75855.8	88189	72961.4	70168.6	78315.5	63005.7	70486.3	50470	55191.9	80402.7	66886.9	67598.4	60024.4	53215.5	62297.3	64829.6	70413.3	61850.2	63716.8	73534.8	73016.6	76992.2	55681.7	63419.5	63389.5	51851.7	59461.9	50132.4	61669	59041.1	59972.1	58287.7	57812	63484.5	66549	68217.9	76051.6	68255.7	50377.3	50154.4	65035.6	53390.3	50543.7	52496.9	56365.1	61373.5	54538.2	60763.1	56659.7	64801.6	0	0	0	0	FALSE
2294	-5.86895				0.28261	0				MYH10.1	P35580;P35580-2;P35580-3;P35580-4;P35580-5;P35749;P35749-2;P35749-3;P35749-4;P35579;P35579-2	MYH10_HUMAN;MYH11_HUMAN;MYH9_HUMAN	MYH10;MYH11;MYH9	Myosin-9	MYH10.1	P35580	45	0.0208333	9706.56	17085.6	15168.3	19109.1	18416.5	18867.3	19140	17878	16034.9	18983.9	18488.1	18649.9	14109.1	19925	18614.1	17596.3	16256.8	20638.9	16172.6	14951.3	14881.5	15045.4	17896.6	19168.1	11637.8	12551.1	9438.23	11905.8	10760.7	10081.6	11179.1	9917.16	9487.32	10131.5	13192.5	9998.13	9284.07	10895.8	10564.4	11024.3	9918.69	11192.3	9257.27	11749.3	11471.8	12414.2	9201.17	9788.88	7586.1	7953.63	7405.99	9978.51	8327.12	9525.06	7988.67	6743.23	10468.4	8804.92	8298.99	7867.16	1132.54	8370.58	8851.62	9431.18	8781	8231.84	6552.13	7469.26	7794.43	9015.02	9877.69	7348.6	7192.08	9011.49	12190.6	9085.53	8295	9188.94	8200.67	8940.01	7530.5	8690.84	6965.62	6541.2	8740.96	8709.3	8878.09	8208.19	11356.8	9421.74	10684.3	7981.53	8122.35	8102.11	1130.7	7780.01	0	0	0.0416667	0.0416667	FALSE
2295	-6.02634				0.0557444	0				MYH10.2	Q7Z406;Q7Z406-2;Q7Z406-4;Q7Z406-5;Q7Z406-6;P35580;P35580-2;P35580-3;P35580-4;P35580-5;P35749;P35749-2;P35749-3;P35749-4;P35579;P35579-2	MYH10_HUMAN;MYH11_HUMAN;MYH14_HUMAN;MYH9_HUMAN	MYH10;MYH11;MYH14;MYH9	Myosin-9	MYH10.2	Q7Z406	2	0	33900.1	41352.1	46672.5	42675.8	38466.5	50593.4	39645.4	43134	37907.7	42632.3	41868	46183.2	43268.3	37994.1	39979	37762	42773	48659.7	38758.8	34989.8	40943.3	37826.6	44681.9	43194.8	28191.9	29167.6	24985.3	26073.1	23610.5	28806.6	25132.5	25516.9	22926.5	26394.1	23693.8	28928.6	26061.1	26988.3	27107.6	24250.5	21083.8	17701.6	28214.9	30411.9	24668.4	26801.9	23770.7	24074.9	21642	27091.2	23288.8	21909.8	24376.9	22239.5	25409	24286.5	24124.6	26254	22088.3	19354.7	22119.1	23911.4	25627.8	20515.4	23823.9	22575.4	21631.5	21760	20991.7	20240.3	23954.7	21002.4	20946.7	21047.4	23299	24298.3	19926.2	20723.5	20366.8	21879.4	23020.1	21304.8	24953.9	19880.7	21226.3	22372.2	20442.5	21937.3	21872.5	21321.7	18218.8	20689.1	20845.5	21062.6	19681.3	22125.6	0	0	0	0	FALSE
2296	2.83938				0.0090168	0				MYH10.3	P35580;P35580-2;P35580-3;P35580-4;P35580-5	MYH10_HUMAN	MYH10	Myosin-10	MYH10.3	P35580	2	0	18173.9	24883.8	25081.3	23976.6	23724.4	23577.8	22918.9	24215	20543.3	25613.1	23130.7	24321.8	24339.4	24325.9	24017.6	23067.3	23162	22885.4	21313.4	20588.3	22611.9	19513.8	23681.8	25793.1	15318.8	15263.9	14877.6	15265.9	14801.1	15513	14562.6	15122.6	12656.4	14164.5	14757.4	16915	15421.4	15500.4	15926	14494.7	15026.2	10937.9	15856	15287.5	13390.5	15974.3	14883.5	16884.1	12802.2	12876.8	12003.9	12791.8	12664.3	12649.2	11858.9	12647.1	11953.7	12712.9	12077	12740.3	11609.9	12246.3	12140.1	11235.3	12578.8	12963.3	12135.6	12897.7	12102.1	12032.3	13153	13513.4	12754.6	12108.3	12641.3	12064.6	12920.4	13362.4	12527.4	13121.6	12223.3	12896.2	11957.8	11294.7	12653.2	13093.2	13442.6	12340	11737.2	12985.6	12741.8	12977	12479.7	12239.2	12164.2	13991.5	0	0	0	0	FALSE
2298	1.63023				0.151564	0				MYH10.5	Q7Z406;Q7Z406-2;Q7Z406-4;Q7Z406-5;Q7Z406-6;P35580;P35580-2;P35580-3;P35580-4;P35580-5	MYH10_HUMAN;MYH14_HUMAN	MYH10;MYH14	Myosin-10	MYH10.5	Q7Z406	1	0	10872	15937.6	18348.1	20551.7	19558.6	18061.1	18131.9	19289.2	18281.7	18186.4	15488.9	19844.8	19045.2	14699.1	17510.7	16020.5	18016.3	17234.8	17666.9	14967.1	16045.3	17100.5	17610.3	18985.3	14958.8	12560.1	11526.5	12868.9	14122.5	12813.5	12218.8	11824.7	11705.8	12045.5	13259.3	11772.3	12035	12511.1	11405.5	12094.8	14868.6	10095.7	12070.9	14895.1	11285.2	13866.9	14642.5	13211.5	12611	13222.2	11815	10841.6	11341.8	10823.4	13022.2	10942.7	12999.2	12284.5	14569.6	12043	12574.8	12960.8	12471.6	10520.9	11534.2	11644.4	11743.3	10644.4	11160.5	11544.3	13015.4	12022.4	13387.7	11757.2	12501	13444.7	9968.39	13243.1	13482.6	11286.3	13106.9	10556.1	10333.9	11778.1	11926.1	12021.3	11503.8	14378.9	10985.8	11206.4	11080.9	11253.3	11205.5	11843.8	10404.1	12003.1	0	0	0	0	FALSE
2299	-4.6041		0.416982		4.28702	1				MYH11	Q7Z406;Q7Z406-2;Q7Z406-4;Q7Z406-5;Q7Z406-6;P35749;P35749-2;P35749-3;P35749-4;P35579	MYH11_HUMAN;MYH14_HUMAN;MYH9_HUMAN	MYH11;MYH14;MYH9	Myosin-9	MYH11	Q7Z406	1	0.291667	6789.32	4714.8	1885.87	2166.61	3565.4	4771.13	2578.64	1637.45	2280.17	1720.63	4070.43	2817.2	2111.4	2934.46	1796.47	2244.74	2027.56	3348.55	2384.48	2001.4	1742.46	3077.7	2535.06	2702.49	2176.3	1347.65	1091.14	1624.48	1679.38	1251.73	1735.99	1476.58	1454.73	1172.55	997.452	1091.15	3999.25	2049.42	1635.52	1772.37	4791.01	5305.64	1027.71	1795.84	983.688	2404.82	2009.27	1850.48	1127.88	1043.72	959.885	4884.83	1399.85	4217.13	1696.34	881.691	2183.82	1245.88	1251.82	1288.57	1384.03	1207.64	1012.37	883.827	988.351	784.896	1579.95	1589.82	902.446	1070.62	1092.48	1557.75	886.168	943.84	1655.86	1073.97	957.724	950.021	511.299	1093.44	686.673	1021.96	1010.52	953.977	926.27	890.924	1054.9	1047.47	2309.21	1333.16	617.721	971.538	920.921	1043.99	1184.62	976.524	0	0.208333	0.333333	0.625	FALSE
2300	-1.67392				0.653824	0				MYH14	Q7Z406;Q7Z406-2;Q7Z406-4;Q7Z406-5;Q7Z406-6	MYH14_HUMAN	MYH14		MYH14	Q7Z406	1	0.03125	36388.4	42574.7	42616.1	45517.8	47894	47294	41537.7	51560.2	44736.1	51794.3	49196.2	52980	50222.9	43434.6	49131.4	52362.7	51504.9	43787.5	43569.6	45912.9	52096.7	41677.4	51639.9	54340.6	29723.6	26681.2	29253.1	32914.8	31385.9	32878.6	33616.5	30297.8	29258	31584.7	30766.4	37466.2	31425	30149.2	33029.2	30824.2	27699.1	22639.5	33466.2	36363	30362.7	33751	32384.3	1112.06	28759.8	24564.8	24268.3	27827.6	24799.2	20212.8	22868	982.695	25502	29145.5	1137.03	28001.9	29353.5	26465.4	26098.8	23961.9	22427.7	30351.4	25359.8	26676.4	25914	25680.2	27412.8	30075.3	26005.9	24883.9	27352.7	26872.8	24367.8	27855	26021	26769.6	28288.9	28282.2	28825.6	28633.9	26314.4	24909.1	26622.6	24956.2	24166.2	24754.6	25541.9	26238.4	25570.2	24558.4	26969.4	28947	0	0.0416667	0.0833333	0	FALSE
2301	-7.16244				0.204223	0				MYH9	P35579	MYH9_HUMAN	MYH9	Myosin-9	MYH9	P35579	36	0	25761.1	30542.1	32237.7	32859.4	31821.8	32840.2	31763.2	33838.9	29075.1	33496.8	29901.6	31670.8	32739.5	32425.8	31484.4	30297	29811.9	29920.9	28892.3	28838.2	30293.7	26794.2	30699.7	32903.3	19439.6	20040.9	18315.5	20482.4	18697.8	19602.9	19202.3	18696.4	18046.4	19717.2	18239.1	19423.7	18141.2	18449.9	19375.2	20187.6	17045	16785.5	18745.6	20020.9	18370.1	19109	16730.1	19884.2	14415.1	14581	15179.1	15219.8	16114.2	16333.8	14153.3	15189	14133.6	15050.4	15548.3	14917.8	15275.8	14677.4	13617.3	14775.2	16093.8	15363.1	14351.9	16212	15251.7	15245.1	14625.9	15851.2	14919.1	15015.9	14714.6	15978.8	16098.8	15468.3	14614.4	15305.8	14745.7	16090.7	13194.1	13498.7	15669.4	14207.5	15530.7	14871.8	15410.7	16181.2	14033.5	16977	16684.6	15145.2	15926.8	17303.1	0	0	0	0	FALSE
2302	1.84314				0.599773	0				MYH9.1	P35579;P35579-2	MYH9_HUMAN	MYH9	Myosin-9	MYH9.1	P35579	23	0	64370	80845.2	80008	76831.9	76475.6	77782.8	76611.1	78491.9	65389.7	80241.3	75957.8	78697.6	79894.3	76203.3	77547	75613.4	72968.8	70490.4	69294.3	67946.3	73617.8	61947.2	74355.3	81353.7	46284.9	48375.7	45787.3	46013.4	48512	46067.4	47170.9	46442.6	40735.5	45464.3	47105.6	51523.8	44007.1	47850.7	45923.9	46390	43185.1	36185.1	47050.7	51367.3	41185.8	50699.3	44702.6	50535.2	38574.4	38235	38136.6	36982.8	39420.3	38776.4	40121.6	40247.9	38675.6	39889.2	42472.6	40201.1	37208.1	40276.8	39595.2	40217.1	40053.5	40782.4	38718.7	39870.2	40015.2	41108.9	40332.8	43922.3	42229.3	40313.3	41133.6	40367.3	38779.9	40806.1	40349	39247	41524.4	42314.6	40526	42613.4	41535.4	40045	41871.4	40287.5	39692.5	40660.1	39362.1	40540.8	39933.6	42443.8	41779.1	44743.7	0	0	0	0	FALSE
2303	1.67613				0.044176	0				MYL12A	O14950;P19105	ML12A_HUMAN;ML12B_HUMAN	MYL12A;MYL12B	Myosin regulatory light chain 12B	MYL12A	O14950	2	0	24418.3	23306.6	23793.4	25227.9	21231.3	21228.1	24362.6	21833.3	21764.8	24460.8	22668.5	21990.4	21493.7	23777.6	26419.3	28851	24326.3	24760	29479.4	24736.5	24150.8	26591.1	21931.6	23877	15168.7	20408.1	15475.9	17817.1	16341.2	17446.1	18261.2	15571.3	16979.3	15599.9	14622.3	16949.6	14958.1	18112.3	15910.6	16237.2	17070.6	17807.2	18726.4	14705.2	13167.6	16636.5	15506.1	16517.7	10241	12214.4	14285.9	10788.5	12381.7	12141.8	9668.96	10838.1	13299.3	13981.5	12159.3	14853.6	13891	11547.9	12305.6	12297.6	13323.5	10834.7	12431.3	11497.1	12534.4	15147.9	14099.2	13263.3	10837.2	17729.2	12769.9	11510.2	11919.1	11691.1	14469.1	12144	11068.1	12558.7	13632.4	15026.3	10913.5	11542.9	11984.8	13080	12130.6	12181.6	13282.1	13610.6	14182.6	13220.9	11620.4	13114.2	0	0	0	0	FALSE
2304	-6.56818				1.35383	0				MYL4	P12829	MYL4_HUMAN	MYL4	Myosin light chain 4	MYL4	P12829	4	0	39215.5	31081.7	25563.7	29139.9	29263.2	29536.2	29528.4	28000.7	31544.1	28974.9	31540.2	30153.5	27655.7	31223.9	32882.8	35257.8	30731.6	28525.1	32700.5	30009.7	30014.8	33159.1	27068.3	29614.1	16992.3	20787.6	19410.3	16448.9	16335.3	14897.5	18194.9	15119.6	17547.8	15269	15706	16638.3	17514.6	17041.7	16882.9	17584.4	17681.7	20590.9	14758.6	11950	15745.6	17435.1	17145.4	14413	9282.21	9604.98	12953.8	11168.2	12321	13004.7	6003.54	9598.48	11786.5	9912.87	8939.06	12724.4	11557.8	10650.9	9836.59	21603	11368.2	9722.82	9967.84	9911.67	10281.8	11009.5	9424.58	12156.6	9600.59	13248	12030.6	9530.53	10739	10602.4	9443.76	9652.74	9347.69	10745.2	10492.9	11792.9	10357.8	15803.8	11005	12456.5	12099	12552.3	12086.6	12585.4	13127.3	9898.06	9141.92	8804.93	0	0	0	0	FALSE
2305	1.5427				0.609993	0				MYL6	P14649;P60660;P60660-2	MYL6B_HUMAN;MYL6_HUMAN	MYL6;MYL6B	Myosin light chain 6B	MYL6	P14649	3	0	9549.59	11513.2	8485.41	6144.57	12941.6	7505.16	8049.23	9042.34	10518.3	8303.73	9831.51	10088.5	10743.6	10905.9	9613.08	10410	7684.5	8779.19	9191.81	8566.67	7851.89	12451.8	11014.5	10321.8	8523.5	8348.78	7696.02	7196.59	8754.1	7557.17	6481.03	8270.73	7313.33	7414.27	8686.09	6184.92	7182.64	6519.09	6611.7	7838.34	8411.7	12817.7	6529.23	7559.79	8000.54	9311.06	8324.95	5506.28	5967.92	6949.9	4482.44	6222.99	6882.79	10076.4	7873.47	4851.66	8368.43	4992.37	6154.92	5269.73	5749.84	4863.36	7221.06	7762.01	5063.6	6236.21	4944.15	6522.16	6634.3	5805.47	6194.19	6560.81	6543.49	5982.74	7277.73	5657.38	5028.66	5372.29	8281.18	6179.38	5530.67	4852.53	7691.42	7346.29	5395.57	6009.31	7219.25	6078.29	6849.36	5250.44	4979.21	4328.58	4827.93	6041.35	7441.27	3376.08	0	0	0	0	FALSE
2306	1.28766				0.208171	0				MYL6.1	P60660;P60660-2	MYL6_HUMAN	MYL6	Myosin light polypeptide 6	MYL6.1	P60660	4	0	23856.2	18269.1	18316.3	13248.3	19584.1	17422	17446.5	17249.5	19121.5	13705.7	20318.1	20177.4	19251.8	20252.3	15327.9	20065.2	17946.4	24024.2	18162.6	18174.1	18008.5	21296.5	15003.8	18772.4	11344.5	11158.9	11868.2	11805.7	11235.4	11916.3	11521.2	9575.73	13971.6	14081	10273.7	9621.15	12107.5	12453.6	10079.6	14074.3	12458.1	14668.6	10340	9895.82	11991.6	11567.9	11627.1	9909.23	6787.77	7152.62	8769.17	9883.77	8572.84	10004.8	7063.83	6707.34	5690.01	6541.76	7043.09	8077.97	6908.59	5590.68	6327.15	22526.5	9310.78	6181.78	7512.16	6292.78	7252.32	6506.37	7918.18	7253.09	6874.41	7831	6409.23	6818.97	5757.04	6534.01	6994.53	7254.07	4729.21	7994.79	6937.6	6136.96	6461.26	9754.38	7060.12	8625.49	7007.46	8372.55	7423.65	6815.04	8176.74	7615.06	5447.49	7727.56	0	0	0	0	FALSE
2307	2.16518				0.104496	0				MYO18A	Q92614;Q92614-2;Q92614-3;Q92614-4;Q92614-5	MY18A_HUMAN	MYO18A	Unconventional myosin-XVIIIa	MYO18A	Q92614	1	0	13672.4	16449	15500.6	16611.1	16642.7	16387	15667	15267.6	14333.6	16482.2	15175.8	15803.5	16362.8	15119.4	15499.5	15197.5	15300.7	14542.2	13743	13943.5	14239.6	13235	14173.7	16976.6	9516.6	11379.1	9901.4	10561.9	11541.3	10217.3	11029.1	10183.5	8579.09	10025.5	9723.24	10715	9449.2	10891.9	10548.1	10173.1	9673.3	7527.18	10584.1	11204.6	8805.08	10751.2	10297.8	11067.1	9051.14	9055.91	7981.14	9147.76	8559.63	8350.01	9039.56	8619.74	7499.76	9017.9	8658.06	9040.32	9063.29	9389.64	8663.83	7776.49	8766.17	8964.96	8589.33	9296.44	8340.98	8320.66	9409.27	8501.66	9086.01	7929.15	8449.08	9044.11	8555.81	8888.52	9078.77	8720.01	7779.86	8133.55	8134.89	7632.69	8728.07	8641.98	8731.81	8427.35	8660.81	9003.09	9722.77	8942.8	8899.88	9231.33	9341.1	9437.64	0	0	0	0	FALSE
2308	1.62525				0.253868	0				MYO19	Q96H55;Q96H55-2;Q96H55-3;Q96H55-4	MYO19_HUMAN	MYO19	Unconventional myosin-XIX	MYO19	Q96H55	8	0	20069.4	21097.1	21350.9	21945.6	20293.4	18423.1	21245.3	22434.1	21531.3	19736.5	21121.3	20983	23541.6	22715.8	22163.1	22963	22563.4	23221.8	22157.5	24473.5	24080.2	22366.6	23000.1	22675.5	12002	13814.3	13416.9	14143.3	12175.5	13324.4	12645.5	13247.1	12516.2	13036.8	13815.5	13539.1	12460.2	15241.2	13887.4	13352.1	14210.8	12725.5	13061.9	14539.8	13684.7	14869.6	13410.9	13947	11077.8	9464.48	12266.2	10123.3	10819.8	12069.1	12442.2	12301.5	12224.8	10157.7	9977.17	9999.31	9986.04	11328.3	11284.9	10126.3	12096.6	10965.2	11307	10795.6	11789.4	11665.7	12394.2	10231.2	10886.5	10154.8	10773.4	11853.2	9444.59	11165.8	10316.7	9290.31	10350.5	9206.01	9605.57	10782.1	10125.7	9775.9	10379.4	11151.6	9659.08	12132.6	10438.8	9177.59	10674.5	10752.2	8721.01	9638.55	0	0	0	0	FALSE
2309	-9.10742				0.429546	0				MYO1C	O00159;O00159-2;O00159-3	MYO1C_HUMAN	MYO1C	Unconventional myosin-Ic	MYO1C	O00159	7	0.0104167	10522.8	11159.5	9951.63	9536.03	11484	11309	9703.38	11196.1	12249.1	9758.74	10647.7	11475	8763.69	9425.87	9334.2	11144.8	8241.19	7994.06	9964.91	10787.6	10606.5	11421	10942.5	11323.2	6221.7	6627.43	6812.09	7423.26	6011.21	7479.6	7342.23	6926.78	6562.55	6692.58	7143.45	7882.56	5911.68	6484.32	7169.73	6533.92	5988.31	8593.11	7979.51	6939.35	7028.18	6410.78	8453.49	6836.6	4895.06	4671.47	5136.05	4998.35	5835.96	5377.6	1446.55	7472.9	4153.74	4407.78	5185.38	4992.38	4384.11	5278.89	5334	4646.38	5213.7	5687.34	5964.16	5521.01	5472.22	5956.8	6004.89	4586.81	5228.45	7486.12	5546.45	5627.46	5118.97	5177.06	5442.58	5794.43	4392.37	5505.81	3992.93	4721.12	5431.82	4946.55	4612.4	4551.98	5419.32	5882.5	5883.83	5304.17	4963.73	6256.9	5132.33	6979.69	0	0	0.0416667	0	FALSE
2310	-6.37303				0.0293602	0				MYO1D	O94832	MYO1D_HUMAN	MYO1D	Unconventional myosin-Id	MYO1D	O94832	8	0	18424.4	17880.2	19345.5	18668.1	16817.2	20426.9	18737.2	18019.9	18067.7	16834.9	19855.3	21033.9	15737.5	17305.3	16930.9	15690	15854.8	21801.9	17728.6	16154.5	17200	19351.5	16792.9	16770.9	13986.7	13140.6	11163	13518.8	11708.6	11328.8	12158.6	12812.6	13011.5	12252.6	12305.2	10830.8	11797.9	11960.3	11908.4	10823.8	12312	13115.9	9642.75	12417	10068	12355.9	12019.2	11840.1	9884.64	9832.01	9398.77	9274	10262.7	10449	10600.7	9853.63	9903.71	8434.44	10917.5	9558.56	9155.41	8402.2	9335.13	9751.53	10702	6975.14	10889.2	9777.24	8353.71	9953.07	9457.26	10156.1	10201.1	10775.9	9118.65	10442.2	9705.43	9837.17	9764.76	9810.43	10596.4	8737.03	10353.4	9181.43	9977.11	9458.96	9917.57	9390.81	10049.9	8690.15	8996.75	8813.83	8607.53	9648.85	9580.43	9505.41	0	0	0	0	FALSE
2312	0.508105				0.59731	0				MYO6	Q9UM54;Q9UM54-1;Q9UM54-2;Q9UM54-4;Q9UM54-5;Q9UM54-6	MYO6_HUMAN	MYO6		MYO6	Q9UM54	6	0.0104167	7424.25	6518.38	7327.89	8402.76	7773.2	7724.37	7162.19	7703.22	6960.7	6800.71	8140.31	7739.93	7662.94	7769.84	6956.12	7390.82	7773.11	7245.65	7342.75	7452.55	6487.74	6749.51	7678.71	7618	4120.24	4032.81	4435.23	4593.71	4337.53	4192.11	4096.15	3650	3874.39	3601.49	4784.69	4155.72	5117.71	4351.61	3660.23	3665.92	4093.4	3390.08	3955.96	4497.18	3557.39	4153.63	4382.08	4109.63	3117.51	3418.19	2506.33	3169.43	3235.17	2895.61	1706.33	3784.38	4291.23	3323.94	3581.5	3405.82	3778.42	4170.24	3834.34	2442.42	3747.67	3639.9	3558.73	3533.77	3572.57	3732.34	3385.09	3907.63	3406.59	3434.67	4133.44	3633.94	3864.09	3792.81	3911.99	3764.31	3566.4	4221.58	3616.49	3975.52	3766.99	3687.56	3635.45	3618.87	3560.06	3819.12	3743.59	4104.73	4019.17	4020.06	3735.13	3482.06	0	0	0.0416667	0	FALSE
2313	1.95715				0.0851972	0				MYO9B	Q13459;Q13459-2	MYO9B_HUMAN	MYO9B	Unconventional myosin-IXb	MYO9B	Q13459	14	0	10938.1	14612.8	15412.7	14800.9	13916.8	14723.5	13385.1	14554.6	13566.1	14941.1	13686.4	13443.7	14699.5	14497.3	14266.1	14211.4	14902.5	14032.2	13373.4	13224	13791.7	12774.6	14310.7	14394.1	9040.21	8578.98	9124.42	8914.98	9531.69	8704.22	8429.82	8715.94	8315.07	8927.88	9244.73	9367.5	9039.7	9434.04	9186.55	9711.18	9035.75	8567.81	8678.44	9277.25	7794.81	9220.25	8961.82	9555.45	6809.45	7124.76	7187.79	7243.55	7518.26	7604.87	8478.71	7952.55	7620	7510.15	7392.58	6276.47	6328.8	7298.82	6492.25	6907.12	7132.78	7317.51	6749.27	7659.69	6685.53	6596.77	7886.38	7549	6662.09	6782.11	7385.05	6562.04	6983.57	7579.49	6867.15	7007.71	6934.02	6773.34	7578.13	7171.82	7313.63	6527.12	7178	7334.34	7093.72	7075.64	7085.04	7611.63	7012.87	7400.07	8295.95	7538.28	0	0	0	0	FALSE
2315	2.37488				0.0663232	0				N4BP2	Q86UW6;Q86UW6-2	N4BP2_HUMAN	N4BP2	NEDD4-binding protein 2	N4BP2	Q86UW6	4	0.197917	1550.01	2570.51	2627.99	2596.76	2572.33	2366.78	2444.64	2173.98	2411.54	1912.18	2084.62	2481.49	2800.92	2897.22	2883.6	2505.99	2282.3	1052.98	2258.66	2118.47	1835.96	1731.17	1931.39	2313.68	1354.93	1697.64	1429.54	1041.31	1574.39	1213.93	1092.74	1221.04	1001.02	1219.2	1585.31	1224.46	1801.94	1482.89	1713.82	1551.73	1310.11	1306.23	1146.69	1532.29	1051.13	3045.6	1371.17	1443.36	1869.34	662.438	1081.91	1190.65	981.675	1011.65	1517.82	1309.99	1153.6	2257.95	995.631	1664.45	1446.59	1386.42	1444.76	2072.96	919.154	1026.43	1421.36	1830.85	1161.18	1125.23	1687.17	1490.41	1832.3	961.87	1396.22	1404.19	880.972	1190.06	863.055	1487.68	1621.08	760.188	1097.3	1726.95	1256.98	1353.7	1365.33	1848.12	804.446	1204.05	1303.06	1234.78	1004.32	1381.24	1660.06	931.497	0.0833333	0.125	0.291667	0.291667	FALSE
2316	-9.82154				0.552941	0				NAA10	P41227;P41227-2	NAA10_HUMAN	NAA10	N-alpha-acetyltransferase 10	NAA10	P41227	2	0.395833	1942.86	7716.52	6606.42	9511.75	8367.76	7100.75	6816.59	8210.4	7031.58	7542.41	8071.92	5403.23	6988.13	7389.31	8101.1	9344.05	5424.96	9772.56	6807.21	8272.62	8403.84	8699.13	9604.25	9112.62	956.802	1147.65	1109.18	4610.03	5303.6	5328.22	5448.78	4952.75	5286.5	4481.08	1222.03	1058.62	4911.55	984.97	3587.62	6066.13	5102.37	1557.21	890.912	4190.64	1111.53	1076.69	4867.3	1055.12	4375.28	953.63	994.795	864.083	754.592	895.648	1548.68	3885.45	4174.61	3998.69	1065.09	4316.61	1071.83	4678.29	898.13	4854.59	4342.41	650.185	1074.98	4814.04	3816.93	891.497	3844.73	4797.3	4854.36	894.923	1016.99	733.964	3911.42	901.662	798.936	3819.03	1056.55	1005.95	3672.85	880.133	4559.34	4009.21	976.706	3834.22	3931.23	1244.58	1192.42	920.306	4323.25	1119.11	1021.85	3353.33	0.0416667	0.458333	0.5	0.583333	FALSE
2317	0.834975				0.232092	0				NAA10.1	Q9BSU3;P41227;P41227-2	NAA10_HUMAN;NAA11_HUMAN	NAA10;NAA11	N-alpha-acetyltransferase 10	NAA10.1	Q9BSU3	4	0.291667	1960.21	1926.47	2278.19	2026.25	2681.69	1448.34	1824.23	1495.29	2811.98	1895.04	3103.23	2397.12	1744.24	2691.99	2694.7	2092.85	2341.36	2252.34	1465.39	1721.5	1905.37	2073.31	2417.24	2303.94	1811.32	2339.3	1226.47	1376	1587.97	889.774	1370.29	1591.16	1623.71	1531.82	1467.12	1558.22	1475.57	1595.79	1048.72	1354.79	1442.79	3588.7	1113.82	1804.68	1696.07	1533.17	1363.36	955.536	1682.8	1201.73	1158.38	914.95	1083.57	1554.42	1227.56	993.424	1159.22	1493.23	1760.25	1023.93	1164.91	2087.99	1023.98	1364.81	1640.75	1006.55	931.951	1291.92	1733.99	1096.65	809.152	1083.06	1048.28	1811.57	1261.8	1256.89	918.418	1463.95	864.568	1430.38	2277.55	965.478	1354.06	904.604	1612.84	1874.86	988.607	1160.95	858.456	1108.75	2013.57	861.844	846.185	1247.45	973.105	1316.29	0.0833333	0.208333	0.458333	0.416667	FALSE
2318	1.1247				0.258581	0				NAA15	Q9BXJ9;Q6N069	NAA15_HUMAN;NAA16_HUMAN	NAA15;NAA16	N-alpha-acetyltransferase 16, NatA auxiliary subunit	NAA15	Q9BXJ9	4	0	43532.2	54590.9	48014.6	48885.3	63820.6	39041.4	56229.2	48827.6	52045.1	44664.9	56000	39865.3	49776.4	54779.9	42293	48227	40392.1	34601.4	46082.2	39918.1	38872.3	45461.8	51634.1	48543.2	34177.3	35584.6	34415.3	24030.1	34837.2	21023.4	21822.6	30654.3	27979.8	21996.1	42732.2	31805.5	38705.2	34452.6	25808.7	21013.8	43311	42370.4	21835.9	32614.5	27296.2	35424.8	35376.9	29972.9	25829	26164.3	17797.9	22877.6	24321.7	33066.1	24367.4	24151	24553.9	29708.6	28076.9	30040.9	28482.7	26792.7	27414.8	23225.7	28902.9	27392	22866.6	30088	31978.1	26470.5	29932.9	38343.8	31765.3	30351.6	26744.4	27012	28724	32411.5	30124	28124.4	32193.3	29977.8	27604.7	29050.6	31564.2	31086.5	24762.7	31021.9	34170.7	31332.6	29203	29139.2	29630.4	28787.3	30294.6	23624.8	0	0	0	0	FALSE
2319	2.09249				0.0272227	0				NAA15.1	Q9BXJ9;Q9BXJ9-4	NAA15_HUMAN	NAA15	N-alpha-acetyltransferase 15, NatA auxiliary subunit	NAA15.1	Q9BXJ9	9	0	83262.9	102953	101906	94924.4	94898.7	112038	105887	107869	97051.8	108768	105187	111871	104345	101602	100840	107119	108865	113258	103900	108382	105707	100528	112482	111819	58689	53755.1	60221.7	61792.8	53383.8	65458.2	61827.7	60709.2	61159.7	65279.1	62608	62745.1	57622.5	59349.6	60309	58796.7	61504.3	62423.8	61659.4	63943.7	66518.5	62703.3	64653.7	61962.9	42033.4	46578.9	47900.7	49052.3	48399.3	43680.9	43543.5	44795.7	48177.7	52234.4	41906.7	40993.7	45919.4	45942.9	45477	50481.6	46213.2	47991.7	45143.2	47576.7	46017.3	46410.8	46487.2	48338.3	41483.4	42210.7	45757.3	42164.5	46331.9	45799.1	43352.9	44101.4	42964.1	48156.1	48807.8	39820.7	46198.1	45178.4	49248.1	43699.7	48272.8	46502.7	43247.6	44931.9	46674.8	44813.1	44042.6	49474.6	0	0	0	0	FALSE
2320	1.40972				1.28767	0				NAA25	Q14CX7;Q14CX7-2	NAA25_HUMAN	NAA25	N-alpha-acetyltransferase 25, NatB auxiliary subunit	NAA25	Q14CX7	9	0	30545	31868.7	32327.7	32119.9	31300.3	29714.1	33853.3	34196	31195.2	33224.3	34466.9	32758.4	32948.7	34117.9	32558.9	31081.7	31171.8	30444.9	31194	31595.5	30888.9	33376.5	34935.5	36401.3	19939.8	19135.9	20986.9	20957.9	20244	19229.9	19228.5	20167.1	18732.5	18482.1	22704.7	23134.7	22407.7	18768.4	20785.6	18737.8	20499	16913.1	20551.5	19802	19699.3	20917.2	22607.9	19408.3	16317.7	15115	14505.2	13578.3	16367.3	14999.1	16888.2	15724.2	15582.5	16819	16765.8	16912.1	16105.4	14857.1	16610.8	13392.4	17763.5	16601	16607	15411.2	16318.3	16830.6	17425.9	18150.7	16064.3	13925.8	16200.1	16202.1	14992.4	16510.5	16888	16727.6	16645.4	16431.1	16198	16781	16236.7	14983.3	17210.8	16759.7	16639.4	17970.5	15147	16454.1	17046.7	17015.4	18487.2	17553.8	0	0	0	0	FALSE
2322	1.43035				0.221143	0				NAA50	Q9GZZ1;Q9GZZ1-2	NAA50_HUMAN	NAA50	N-alpha-acetyltransferase 50	NAA50	Q9GZZ1	3	0	7988.36	6165.75	6610.95	7137	6380.32	6810.66	7376.01	7190.41	8495.32	5875.06	7857.81	8069.46	6561.92	6688.19	6994.44	6746.86	7458.37	7307.39	8210.33	8422.82	7418.31	9030.75	7399.03	7731.72	4284.19	4647.5	4833.69	5117.02	4667.46	4289.11	4539.35	4717.3	5108.95	4722.38	5266.73	5029.38	5444.02	4634.68	3980.74	4373.38	5267.87	5405.51	4884.74	4856.37	4927.48	5057.11	5113.56	5481.01	4110.85	3672.01	3730.57	3168.5	3882.84	4070.47	3466.42	3978.67	3643.18	3904.35	3990.4	4552.32	3455.51	3561.64	3798.72	5335.21	3779.28	3153.33	3865.9	3042.86	3675.72	4017.04	3652.19	4714.15	3833.52	5244.35	3795.74	3502.65	3411.48	3298.32	4868.76	3892.22	4637.83	4391.61	3856.57	3971.09	3908.18	4231.7	3967.11	3601.64	3004.88	3700.04	4292	4067.24	4419.01	2940.95	3246.17	4544.06	0	0	0	0	FALSE
2323	1.65166				0.123082	0				NACA	E9PAV3;E9PAV3-2;Q13765	NACAM_HUMAN	NACA	Nascent polypeptide-associated complex subunit alpha, muscle-specific form	NACA	E9PAV3	4	0	21414.5	18638	17412.8	19145.9	16666.9	19552.5	19435.3	17068.1	19275.6	17451.4	16826.1	16788.5	14947.9	18120.1	17851.8	20141.4	18079.3	19151.6	21296.2	19470.4	17279.8	22668.9	15978.2	18741.5	11218.8	12493.2	12738.2	11826.2	11405.6	11138	13085.8	11595.4	13674.3	12747.5	12316.2	11748	11655.4	11415.6	13153.4	12309.8	10761.3	11148.6	12045.8	10246.7	11710.7	11579	12258.7	13146.8	8751.34	8607.09	9459.07	8894.43	9706.83	8584.45	9483.56	7778.02	9360.31	9669.26	8628.5	10828.5	9490.5	9185.59	8818.07	11028.9	8641.77	8431.52	9392.03	9464.2	8090.07	9404.48	8647.66	8745.1	8871.9	10697.7	8001.5	9245.01	9589.05	8583.72	9203.23	10100.7	10169.4	9873.44	10894.3	11050.3	9953.93	8438.24	9170.29	8565.02	8043.26	8575.91	11173.6	9013.2	10163.7	8627.92	8405.94	8956.23	0	0	0	0	FALSE
2324	-5.97813				0.883925	0				NACC1	Q96RE7	NACC1_HUMAN	NACC1	Nucleus accumbens-associated protein 1	NACC1	Q96RE7	4	0	12262.2	10021.2	10260.8	11721.4	10987.4	11998.5	9900.89	11062.1	11900.9	10177.5	10168	11034.1	10310.4	10409.8	10208.7	9447.18	10725.1	12084.5	9101.73	9590.16	9284.06	10255.7	9544.43	9821.34	5617.53	9002.12	6335.47	5754.4	6142.63	6433.08	5927.59	6030.94	6600.86	6009.29	5944.33	6773.43	7270.67	6486.8	6356.7	6052.57	6386.7	7626.06	6176.01	6292.29	5939.43	5696.63	6425.3	5414.93	4355.12	5116.81	5024.97	5941.65	4966.46	5509.78	4831.78	5203.62	5292	4676.02	4959.67	5029.87	4616.17	4777.07	4659.89	5575.31	5451.95	6066.65	4412.64	4629.64	4952.14	4262.54	4557.42	5347.79	5554.85	6484.85	4730.77	5034.93	5540.06	5064.68	5148.53	4563.56	5366.11	5361.62	4790.37	6278.98	4493.86	6049.65	6675.76	4717.16	5483.73	4266.38	3784.72	4697.95	4914.95	3391.36	5180.07	5042.56	0	0	0	0	FALSE
2325	-7.01778				0.0567446	0				NADK	O95544;O95544-2;O95544-3	NADK_HUMAN	NADK	NAD kinase	NADK	O95544	1	0.354167	5471.34	1850.13	4712.04	3407.7	5050.2	5126.78	4004.02	4288.98	4220.71	2999.64	4230.25	4446.4	4273.64	5101.79	4790.28	4491.23	4115.39	4446.74	3958.13	3861.15	3694.89	4422.53	5244.94	4160.86	1932.29	2191.06	2425.72	2698.77	2173.37	2143.17	1450.01	2443.12	2816.02	2636.46	2727.53	899.951	1015.98	889.926	2426.47	3356.57	2464.58	3479.51	1590.55	1041.9	3405.75	2665.22	2723.53	2290.49	842.668	1715.45	2178.84	2101	1409.2	1530.55	2624.26	2518.97	912.723	1814.52	832.989	905.35	911.896	1013.75	894.659	900.342	2977.12	906.72	1109.17	1027.58	981.998	2172.49	1154.16	2685.95	1129.84	3438.95	1097.53	839.852	2140.74	2421.52	2257.28	2200.17	1133.71	2165.12	2150.75	917.438	1099.86	887.182	867.754	953.582	986.693	1080.04	3355.37	1296.64	786.78	1083.38	960.706	1073.03	0.0416667	0.208333	0.541667	0.625	FALSE
2327	-7.71827				0.00828158	0				NADSYN1	Q6IA69	NADE_HUMAN	NADSYN1	Glutamine-dependent NAD(+) synthetase	NADSYN1	Q6IA69	10	0	29901.8	26570.1	29300.6	27480.4	28036.2	28519.7	25939.1	27410.4	28069.1	27251.6	24453.5	25116	27856.1	27929.4	27489.4	27618.1	24149.2	28133.8	26004.7	25270.9	25501.6	27395.3	25733.7	23319.3	21706.6	21636.2	21260.8	21661.3	21398.5	21763.8	21800.3	22564.5	20513.4	21677.4	19248.8	20187	18723.4	22218.6	23954.4	19995	23294	25342.9	22447.1	20103.3	21167.5	19640.3	23444.4	18714.6	17972.3	18500.1	20149.1	18881.9	20878.2	17752.8	19264.4	18484.7	19223.6	16809.9	18480.8	17689.4	17826	17533.4	18500.2	17767.5	18372.2	19430.7	18181.6	17759.9	19769.1	18786	17533.9	14757.3	15913.1	15692.1	20128.2	18304.1	18117.4	17569.1	17592.5	16924.1	17016.3	15785.4	16332.2	16712.7	16942	16057.1	16015	17883.1	14936.8	17306.5	17641	15728.7	16872.6	18143.2	17160.2	15319.2	0	0	0	0	FALSE
2328	2.02199				0.145485	0				NAE1	Q13564;Q13564-2;Q13564-3;Q13564-4	ULA1_HUMAN	NAE1	NEDD8-activating enzyme E1 regulatory subunit	NAE1	Q13564	6	0	14880.2	12190.6	11843.5	13923	12228.2	12597.1	14269.3	13175.3	14387.3	12806.4	13884.7	14422.7	12265	11538.3	12942.2	13338.9	12652.7	14544.3	12789.2	13256.7	13012.3	12854.4	12787.3	14712.2	8009.87	7270.11	8484.78	8342.19	7347.72	7149.11	8294.88	7754.79	8915.38	8200.94	8557.51	8346.79	7453.12	7886.49	7711.96	8187.81	7699.89	9128.79	7257.04	8100.79	6788.42	8006.45	7775.17	7672.38	6133.58	6800.43	6406.8	6412.94	6091.94	5907.38	5862.7	6200.44	5175.97	7010.89	6260.86	6976.66	5822.71	6085.69	6131.03	7221.67	4735.06	6620.47	5984.04	5687.02	6528.31	6557.37	5596.3	6440.73	6124.74	6611.41	6465.54	6548.34	5780.32	5907.17	5840.66	7437.43	6126.3	6166.14	6214.62	6138.35	7306.87	7894.9	6464.33	5997.71	6705.88	6266.14	6585.22	5052.79	6936.54	6839.63	6461.29	6614.1	0	0	0	0	FALSE
2329	1.47338				0.210971	0				NAMPT	P43490	NAMPT_HUMAN	NAMPT	Nicotinamide phosphoribosyltransferase	NAMPT	P43490	9	0	68505.4	69283.2	62898.5	63410.8	56824.1	63288.1	71431.6	64040.1	74382.8	68075.5	75669.8	68632.6	57135.8	66300	62322.9	66886.3	64619.1	63326.1	73234.7	73719.1	66420.1	74245.8	70061.8	64239.2	40288.6	43419.1	42537.1	47962.6	45947.7	46076.7	45472.8	47383.9	51548.7	47203.2	53354.5	44158.6	48222	41887.9	45026.2	45359.9	46543.3	47853.7	44126	48835.3	49572	48077.4	46204.5	47633.4	32104.4	35075.1	33173.4	34568.8	31896.8	40240.9	27223.7	34570.8	34479.9	36082.2	36036.7	35339	32956.2	33157.3	32598.5	74096.3	36577.6	35563	31098.7	34515.9	39013.4	38966.4	31701	40193.3	29022.2	41478.3	36386.8	39160.4	37971.4	36266.6	33514.5	35938.7	35619.4	38443.7	35007.5	32443.7	31850.4	38761.4	35014.6	33963.2	42956.2	36645.4	34520.5	40198.9	39526.8	34703	36464.9	41222.7	0	0	0	0	FALSE
2330	-0.275887				0.133242	0				NANS	Q9NR45	SIAS_HUMAN	NANS	Sialic acid synthase	NANS	Q9NR45	10	0.0104167	79297	83263.2	87008.5	82734.6	81772.1	59446.1	80651.4	91789.2	90450.3	76165	86746.6	72071	72176.1	84021.4	82843	88876.9	83739.3	72302.2	81885.7	88212.1	85193.2	78753.1	79501.5	55597.4	25454.4	36168.6	33404.9	36046.4	33223.4	31464.5	36133.4	36689.1	39399.4	32523.8	38964.8	30443.5	36916.9	34079.4	32022.3	34164.3	32268.8	43787.1	31934.8	31481.7	35692.2	34194.4	37975.2	33661.2	24873.5	26594	26164.8	23746.7	10070.2	28155.6	1176.02	26227.5	29357.8	28575.9	23259.9	27334.8	25300.2	25743.1	21602.9	53713.2	24591.4	23059	17434.7	27581.6	29121.6	28439.1	18768.3	32064.4	17196.5	29652.2	24458.4	26636.3	27294.1	26086.8	22951.5	27272.7	35850.4	33576.2	28863.9	32778.6	29034.2	27179	30738.4	25382.1	29643.2	30373.4	25969.6	27296.9	29794	28949.1	28879.5	26568.7	0	0	0.0416667	0	FALSE
2331	1.22682				0.527157	0				NAP1L1	P55209;P55209-2;P55209-3	NP1L1_HUMAN	NAP1L1	Nucleosome assembly protein 1-like 1	NAP1L1	P55209	1	0	17020.7	11541.6	12601	14804.8	11161.3	12304.7	12069.6	13384.6	14614.1	16168.5	16003.3	13592	14608.7	14328.2	15601.2	15193.5	16280.5	14170.8	16168.9	15017.3	15249.3	16568.2	14647	17034.7	7995.47	9638.69	9445.34	12028.7	10525.7	10277.5	10102	11071.1	12953.3	10270.3	10312.7	9929.67	9517.15	9975.57	9308.24	11304.2	9313.96	9252.7	10114.2	9178.62	9183.57	9195.6	8815.58	9237.67	8453.79	8465.28	8753.2	7448.58	7354.96	5963.78	4290.18	7672.75	8595.83	7531.45	6584.06	7815.06	8732.83	8160.29	7169.75	10055.3	7763.05	6581.24	6908.05	6845.32	7286.26	7947.44	6832.99	8354.74	7556.4	9912.03	7053.52	7620.78	7169.14	6766.58	8223.66	8159.61	8206.87	8250.05	8501.37	7880.65	6649.15	7505.36	6413.21	6949.29	8367.33	7723.28	8234.92	7816.19	7808.08	7058.76	7895.44	7460.68	0	0	0	0	FALSE
2332	0.473715				0.401172	0				NAP1L1.1	P55209;P55209-2;P55209-3;Q99733;Q99733-2	NP1L1_HUMAN;NP1L4_HUMAN	NAP1L1;NAP1L4	Nucleosome assembly protein 1-like 1	NAP1L1.1	P55209	4	0.135417	1849.22	4784.37	1908.62	3206.11	4271.94	11829.4	5269.63	4980.8	11041.5	6741.77	10895.2	11269.9	3124.37	8225.05	8218.43	5545.84	5486.04	21572.6	11293.1	9848.17	8080.63	21725.6	11974.2	8476	9911.71	11729.1	11509.1	11264.9	15506.3	10739.9	12374.4	10369.4	15362	12006.1	13053.6	10472.2	15099	11986.3	10965.9	13694	17212.5	15550.6	9855.36	11792.6	17307.3	15831.4	11071.3	11018	12048.1	9396.15	9667.82	13431.8	10517.6	13519.8	1648.7	6995.38	11809.5	10324	9696.7	11418.8	9449.09	11511.9	10889.9	15925.9	10116	9123.11	4814.4	6970.3	7464.76	7395.45	1047	9772.47	835.602	8510	4600.06	5775.06	5948.63	975.094	4511.64	2902.77	7010.07	3236.82	3804.74	4166.23	976.079	3694.63	869.089	1084.35	5855.58	4583.86	3465.26	3414.79	726.569	1034.65	1130.23	1108.88	0.0833333	0	0.0833333	0.375	FALSE
2333	1.927				0.0530169	0				NAP1L4	Q99733;Q99733-2	NP1L4_HUMAN	NAP1L4	Nucleosome assembly protein 1-like 4	NAP1L4	Q99733	5	0	11904.4	11668.3	10177.2	12745.8	11698.1	13142.7	11749.4	11574.7	12535.5	10757.4	11977.1	12247.4	11374.4	10849	10143.9	10810.5	11126.5	11120.6	12940.5	13585.1	11316.6	12262.2	11397.9	10969	7281.59	6399.84	6539.02	6153.4	8205.3	6900.93	6347.64	7532.58	7975.67	6818.11	7204.91	6850.85	7342.28	6693.5	6760.93	7450.63	7603.83	8515.41	7024.81	6702.95	5780.21	6542.98	8467.08	6769.71	4978.06	5118.8	5713.09	4598.53	4922.55	6495.81	5121.8	5191.6	5556.63	5514.51	4775.58	5533.94	5765.72	4480.1	4209.91	6768.38	5936.29	5214.2	4948.69	5353.24	4948.74	5958.1	5010.13	6366.29	5015.45	7029.62	4801.43	5120.5	6001	5033.29	4371.47	5246.01	5110.62	5762.27	4127.93	5759.52	4080.35	5331.01	5741.65	5169.77	5736.23	5699.61	5841.04	5577.34	4654.56	4782.78	4988.2	5726.79	0	0	0	0	FALSE
2334	1.42102				0.317122	0				NAPA	Q9H115;Q9H115-2;Q9H115-3;P54920	SNAA_HUMAN	NAPA	Alpha-soluble NSF attachment protein	NAPA	Q9H115	7	0	25100.3	21569.9	21962.1	21356.7	22572.9	21925.6	22461.3	20995.1	24833.5	22123.6	24127.3	24576.4	21607.4	22682.8	22029	21736.3	21577.8	20977.1	22578.2	24027.6	20805.2	23633.4	22958.5	22956.3	15945.1	16197.4	15395.7	15928.7	16032.1	14533.3	14873.9	16318.4	17411.5	15009.1	16343.7	15425.3	18466	15547.6	13667.6	16050.7	16815.6	20281.6	15289.2	13677.5	16877.4	14094.7	15629.9	13715.2	11408.4	12915.7	11670	12300.5	10985.6	14114.6	11406.7	11378.8	11648.5	12081.7	12974.4	11085.6	12610.7	11298.9	10414.2	11698.1	11495	9539.27	10190	11609	11397	11195.6	12436.3	13347.2	12477.6	11821.1	10126.4	11471.9	10397.4	10539.5	10506.5	13257.5	11935.1	12945.8	12770.7	12859.3	12631.4	11635.6	10589.7	11094.7	13404.6	10656.8	13890.5	10961.2	12435.1	11293.6	10723.9	13639.3	0	0	0	0	FALSE
2335	-6.80338				0.0642265	0				NAPG	Q99747;Q99747-2	SNAG_HUMAN	NAPG	Gamma-soluble NSF attachment protein	NAPG	Q99747	4	0	26983.5	28670.9	26500	27258.9	30706.9	28241.7	30501.5	26502.2	27130.8	27407.8	28829.3	27698.9	27146.6	27809.6	27546.2	28963.9	27976.3	28942.4	30120.4	28263.8	27470.3	32301.4	26644.1	26844.5	15773.5	17358.5	15780.1	15629	17235.5	15128.1	15644.7	14957.7	18711.5	16760.1	15822.5	15099.8	16629	17361.5	15893.6	14975.1	16837.2	19175.6	14026.9	15033.4	16514.7	16409.7	16971.4	14494.7	11457.8	13089.9	12332.5	12852.3	12459.8	14951.3	14886.9	11458.9	14932.2	11577.9	11762	11595.5	11854.2	12004.5	10944.1	11942.9	12572.9	10445.6	12035.7	9753.05	11645.6	11550.9	10798.2	12949.7	12013.9	13691.6	10667.8	12577.2	11401.8	10719.9	13394	11278.6	11339.1	12748	12215.9	11938.8	11854.9	12779.6	12423.8	12658	13467.5	12897.3	12699.6	12136.5	11501.5	11399	9485.95	10214	0	0	0	0	FALSE
2336	1.78491				0.498769	0				NAPRT	Q6XQN6;Q6XQN6-3	PNCB_HUMAN	NAPRT	Nicotinate phosphoribosyltransferase	NAPRT	Q6XQN6	3	0	29168.9	23220.3	25589.1	24748.2	23078.9	24662	23568.1	24979.5	26980.9	23767.7	26747.3	24788.5	26600.6	23087.2	24232.6	25250.2	25149.4	22343.7	22941.2	24376.9	24131.6	27162.8	27126.5	26208.5	14852.5	15407.3	13689.9	13890.2	13941.4	14855.7	14526.6	15918.5	15457.9	15795.5	16290.8	15744.1	16133.9	15494.3	14198.6	14069.1	15891	15700.3	14172.3	14459.2	15117.9	13618.9	15520.9	16056.7	13282.6	11918.4	12064.8	10791.3	10886.1	12087.3	10595	12677.6	12699.3	13507.3	11748.4	12918	10403.5	10962.5	12440.1	12583.4	11738.7	10717.5	11568.3	13509.7	11569.2	13764.2	10826.1	12613.9	12455.4	11448.9	13656.8	12447.6	10853.2	13403	10289.1	12229.4	12398.3	11317.9	12601.6	13994.4	12474.8	10687	11095.9	12756.7	13450.2	10819.6	11426.5	11826.9	11318.4	12202.2	11954.4	12719.3	0	0	0	0	FALSE
2337	1.88909				0.0713066	0				NARF	Q9UHQ1;Q9UHQ1-2;Q9UHQ1-3;Q9UHQ1-4	NARF_HUMAN	NARF	Nuclear prelamin A recognition factor	NARF	Q9UHQ1	11	0	23498.2	24054	22214.7	24104.1	20780.2	21458.8	24725.7	24053.1	23823.3	25732.3	23070.1	21574.2	24800	24498.6	22663.7	23203.7	24574	21395.7	20964.5	24076	24393	24419.3	24863.6	24601.3	15198.5	14369.2	13605.5	15913	14544.5	14890.9	15999.5	14521.7	14031	14507	14223.5	14336.5	13804.8	15022.2	14306.2	14193.6	15447.3	17262.1	15303.5	16583	15958.4	15418.8	14035.1	15080.5	12494.2	12360.4	12395.5	11790.1	12763.7	12856.2	9874	12755.3	12049	11563	12397.1	13843.2	12979.8	13709.3	13621.8	11159.3	11592.8	13045.2	14027	12690.6	12253.5	13281.2	12770.6	10890.3	12718	12294.7	12929.1	11820.7	12893.8	13531.2	12874.8	12303.7	12162.3	12677.7	11669.2	13857.7	11998.7	11918.9	12395.8	10935.8	13306.3	12135	11684	11594.7	12707.2	12374.7	11986.7	11631.8	0	0	0	0	FALSE
2338	2.36837				0.0370791	0				NARS1	O43776;O43776-2	SYNC_HUMAN	NARS1	Asparagine--tRNA ligase, cytoplasmic	NARS1	O43776	11	0	37919.9	40526.9	42788.7	44186.6	45165.3	46919.6	47306.9	44948.5	49976.7	45301.5	48417.2	42943	45739.8	46976.6	47706	47857.9	48838.5	46245	46682.7	49798.3	48445.5	51147.8	52594.7	46209.8	23100.1	22515	21276.1	24897.8	22068.4	22007.4	22279.4	25494.3	23826.4	23350	25140.7	23003.1	23457.6	20344.1	23078.1	22029.1	23839.2	23070.7	22800.4	22972.3	24838.8	22647	22502	23238.7	16745.1	18214.4	18264.8	18718.7	16623.4	18318	12999.4	18306	17624.4	20926.9	16694	16158.1	16134	17748.9	17201.4	17521.6	17225.5	18452.4	16164.8	17016.2	17904	19276	17466.4	16850.1	17760.1	16896.2	17491.6	18115.4	17930.8	17579.2	18055	17415.2	16922.6	18204.5	18036.1	15532.8	17684.3	16646.4	18161.1	15796.3	19252.7	18102.4	17836.5	17831.7	19051.7	18221.7	17805.7	18441.7	0	0	0	0	FALSE
2339	-6.57653				0.00875542	0				NASP	P49321;P49321-3;P49321-4	NASP_HUMAN	NASP	Nuclear autoantigenic sperm protein	NASP	P49321	2	0	18712.4	19369.4	23380.8	21463.3	21184	24085.1	25338.3	20204.8	21292.6	26252.3	23104.1	23954	22141.9	21395.2	26219	25110.9	26097.7	27314.1	24328.6	23323.5	26751.8	22928.7	21782.4	23097	9435.95	13130.9	13019.5	12973.1	9717.01	11958.5	12876.4	13033	10529.7	13562.7	11527.4	11852	10813.5	12444.3	12442.3	12584.9	10857.9	10205.1	12449.8	11952.3	11301.5	12983.8	10691.9	11435.6	9659.74	9277.77	9779.65	10268.9	11047.7	9354.61	8315.74	7965.23	11145	9801.06	9161.29	8770.18	9450.09	8082.54	9620.98	10468.7	9261.43	8735.41	8139.51	9291.41	9578.99	9236.6	8938.4	9071.62	7993.23	9754.58	7522.66	9935.66	9010.75	7924.84	9675.34	10482.8	8446.45	9463.94	9316.12	9418.19	7301.53	9223.77	8849.96	8529.55	8430.39	9536.21	9066.85	8973.81	8291.1	8115.83	7070.27	6189.64	0	0	0	0	FALSE
2340	2.35015				0.0251662	0				NAT10	Q9H0A0;Q9H0A0-2	NAT10_HUMAN	NAT10	RNA cytidine acetyltransferase	NAT10	Q9H0A0	20	0	33460.4	38535.9	37189.2	35043.9	36007.5	38580.9	37585.9	39197.7	36715	38344.2	37925.5	36475.5	35653.4	38588.9	37315.4	36469.3	37644.6	37888.6	37817.4	36748.5	36503.3	36866	38508.5	36802.3	25322.8	24338.1	25558.2	25784.4	24726.1	25762.8	25223.1	25823.5	23470.6	24565.3	25401.5	25288.9	25238.8	25041.6	23859.2	24636.8	25685.9	24798.2	25649.9	27413	23045.9	25889	24415.7	26166.6	21256.5	20893.4	19856.9	21047.6	21196.4	20729.3	17931.6	20615.4	20015.1	19997.3	19599.2	18366.7	18285.3	20318.2	20062	19388.7	21215.7	20625.9	20523.7	20788.7	20522.5	20266.8	20251.3	21582.1	19670.6	19054.4	20361.1	20930.6	20365.7	21888.9	19916.5	19351.4	20585.7	19682.3	19331.1	18316.4	18736.3	19187.8	19059.1	18921.3	19998.2	20338.8	19170.7	20251.2	19938.3	19916.5	18638.3	19236.6	0	0	0	0	FALSE
2341	2.08688				0.0766198	0				NAV1	Q8NEY1;Q8NEY1-2;Q8NEY1-3;Q8NEY1-4;Q8NEY1-5;Q8NEY1-7	NAV1_HUMAN	NAV1	Neuron navigator 1	NAV1	Q8NEY1	2	0	7822.07	8889.98	8315.41	8484.52	9086.2	9504.47	7852.51	7979.84	8297.3	7406.07	8060.33	8020.88	8591.33	8632.56	8251.73	8408.27	8917.76	8165.51	7585.97	7125.52	7465.15	7364.24	7634.08	6939.8	5869.04	5139.22	5293.92	5269.07	5620.54	4936.07	5479.7	4300.53	4691.73	5268.64	5417.31	5003.26	5942.63	5468.87	6124.27	4540.17	5373.78	5043.16	4550.53	4852.63	4368.95	5400.92	5322.6	5369.44	4666.04	4639.89	3943.24	4271.59	4593.4	4666.56	5615.13	4281.76	3975.62	3647.04	4302.3	4278.34	4267.79	4660.69	4799.57	3895.97	4502.44	4650.36	4736.97	5096.02	4237.39	3355.52	4974.42	3992.12	4367.44	4372.34	4351.16	4267.57	3827.01	4614.67	4387.27	4691.82	4314.31	4380.83	4598.56	4255.57	4030.29	5040.42	5505.64	3896.29	4720.86	4464.43	4057.4	3663.32	4822.62	4328.06	5483.67	3784.45	0	0	0	0	FALSE
2343	0.787373				0.562255	0				NAXE	Q8NCW5;Q8NCW5-2	NNRE_HUMAN	NAXE	NAD(P)H-hydrate epimerase	NAXE	Q8NCW5	2	0	7878.24	5922.62	6687.47	6695.46	6999.76	6491.36	5996.02	6554.58	7489.43	6204.24	8462.8	6590.46	6561.2	6612.33	5541.51	6044.23	6319.93	6805.61	8885.22	8397.69	6923.09	7916.74	7517.47	7042.55	4348.64	3481.9	4076.89	3815.99	3955.09	3483.28	2806.94	4134.42	4195.93	3719.71	4455.34	4590.99	4048.75	3336.03	2696.13	3874.23	3633.12	3283.57	3790.12	3647.72	3712.04	3939.24	3226.25	3680.67	3166.8	2777.52	2353.71	1889.29	1869.62	2840.93	1885.98	2534.82	2706.18	2589.84	2841.15	2585.23	2681.86	2598.81	3294.2	2783.93	2817.29	2743.48	2281.09	2094.83	3126.23	3015.08	3013.53	3520.16	2773.93	3910.85	3462.18	2782.78	3136.84	2899.6	2552.43	3968.86	3110.29	3794.12	3718.43	3786.24	3178.29	3293.79	2254.7	3472.26	3333.86	4024.04	2590.43	3213.55	3007.36	3203.99	2883.61	3550.03	0	0	0	0	FALSE
2344	1.43683				0.0568855	0				NBAS	A2RRP1;A2RRP1-2	NBAS_HUMAN	NBAS	NBAS subunit of NRZ tethering complex	NBAS	A2RRP1	37	0	21151.6	27327.9	28945.4	28747.8	25901.9	26000.4	24356.7	27626.8	22391.7	28341.9	24002.5	26354.5	29480.6	27445.5	28738.1	27502.3	27008.2	24609.8	22937.9	22505.4	25504	21955.7	26616.4	29765.2	16696.4	16954.3	18163.5	16503.5	16797.2	17794.5	17427.2	15787.7	13627.6	16798.6	15663.2	17921.8	14399.5	17397.7	18528.6	16218.1	15335.8	11125.9	18423.6	19634.1	14765.9	17537.1	15709.4	18475.4	15467.5	14023.3	14697.2	14210.1	16438.1	11419.9	14617.7	15756	14500.9	14103.9	15430.2	14305.5	15258.8	15841.4	16539.1	13093.6	15184.1	16486.4	16739.9	16290.4	13685.6	15032.6	16381.5	13969.1	15392.6	13344.9	15627.8	14045.8	14033.2	14727.9	15558.2	14701.4	13659.8	13491.1	13848.6	14923.4	14456.4	13920.9	13849.2	15479.9	11654.5	13671.2	13594.8	14461.9	13056.1	14541.6	15517.8	14887.6	0	0	0	0	FALSE
2346	-8.58755				0.195142	0				NBN	O60934	NBN_HUMAN	NBN	Nibrin	NBN	O60934	7	0	13678.8	12343.3	14450.5	13426.2	14536.7	16735.4	13355.5	14712	15201.4	14197.1	13438	15034.3	15234.5	13841.4	15117.8	14432.2	13233.8	13191.6	13136.1	14173.1	13781	12737.9	13898.6	13722.2	8624.19	7530.35	7783.43	8107.79	7545.15	7280.84	6908	8005.81	7493.27	7379.77	7749.11	7378.44	8186.57	7926.41	8408.11	8486.89	8571.22	7455.7	7709.53	8288.41	8047.34	7631.88	7777.21	7341.82	6255.74	6359.63	5629.45	7132.79	6305.28	6346.77	5315.75	6087.88	6670.37	5737.17	5605.93	6030.45	7010.42	6195.55	6232.85	6359.13	7198.8	5997.42	6158.15	6367.41	6088.29	6509.97	5833.63	6043.73	5975.4	6256.63	6716.28	6670.98	6382.93	6457.09	7030.1	6365.95	6355.03	6435.12	6175.72	6501.07	7090.6	6285.53	6493.06	6790.01	5957.08	7610.68	6689.47	6472.62	6193.91	6267.38	6477.7	6453.31	0	0	0	0	FALSE
2348	-7.51398				0.122652	0				NCAPD3	P42695	CNDD3_HUMAN	NCAPD3	Condensin-2 complex subunit D3	NCAPD3	P42695	6	0.0520833	4038.43	6201.81	7178.68	7673.52	5667.27	5300.01	5344.87	5216.43	5715.92	4698.36	5547.16	5591.76	6419.97	7748.06	5033.09	6260.77	4850.31	5351.6	4608.51	4890.09	8528.13	5142.62	5452.35	6802.05	4172.85	4258.42	4106.88	2979.65	4244.38	3349.4	3184.78	3238.95	2579.85	3695.81	4225.37	3228.85	3822.14	3823.55	3898.93	3205.24	3985.23	4704.24	3537.98	3906.56	2891.01	3735.71	3465.24	1244.49	1021.45	2824.07	2820.58	2322.93	3725.68	3325.48	1529.26	3710.71	4379.95	3338.1	3504.95	3079.52	1205.21	3704.28	3698.1	2550.65	3677.35	3019.32	2861.73	3991.72	3161.1	899.325	4064.97	4262.41	3302.37	3430.38	4593.88	3050.81	2793.17	3016.27	4188.4	3004.05	2991.96	3020.77	3971.77	3807.56	3805.77	4094.2	1694.32	3932.93	3514.32	3547.64	2952.52	3216.69	2477.04	3470.02	3734.17	2732.35	0	0.0416667	0.166667	0	FALSE
2349	1.7651				0.312969	0				NCAPG	Q9BPX3	CND3_HUMAN	NCAPG	Condensin complex subunit 3	NCAPG	Q9BPX3	13	0	14827.1	18534.8	19076.4	19385.1	19031.7	18614.2	19673	17894.2	17170.6	18571.5	17693.9	17845.6	18598.7	18280.1	18758.7	17282.2	17352.9	17037.2	17499.2	16092.2	17961.2	15399.8	19281.4	18976.9	9533.03	9967.09	9704.5	9572.17	9297.04	9659.84	8962.25	9340.85	8635.71	9289.63	9810	10091.7	9428.42	9929.08	9584.49	8360.72	8702.53	6993.05	8961.5	10635	8320.13	9582.07	9651.67	9936.63	7808.55	7516.02	7755.52	6845.86	7794.29	6976.43	7678.86	6393.41	8058.95	8017.02	7874.21	7421.6	7156	7677.04	8367.91	6483.9	8046.6	8039.47	8107.57	8339.15	7913.93	7415.71	7674.87	8595.35	7417.06	7366.08	8069.33	8188.54	7576.2	7860.74	7761.64	8359.67	9045.72	7807.69	7292.25	8745.27	8607.82	7235.52	8504.8	8180.1	7268.42	7931.61	8518.45	7711.29	8245.2	8547.34	8602.9	8366.83	0	0	0	0	FALSE
2350	1.93655				0.0436309	0				NCAPG2	Q86XI2;Q86XI2-2	CNDG2_HUMAN	NCAPG2	Condensin-2 complex subunit G2	NCAPG2	Q86XI2	5	0	11530.2	11377	11861.9	11031.7	10874.7	9308.38	13415.6	11560.1	11395.6	11382.9	11165	10963.9	13700.5	10584.2	10592.6	11847.8	12805.4	11231.2	10459.5	10174.9	12525	11565.8	11570	12700.4	7605.48	7028.76	7629.13	8443.74	6609.06	7118.84	7389.23	7901.39	6919.39	7001.06	6447.66	7914.07	5604.44	8246.74	8288.28	7050.73	6556.77	8190.13	6711.2	7885.15	6364.76	5778.17	7218.09	7422.83	4802.54	6349.82	6577.21	5168.63	6573.65	6163.92	5992.25	5547.52	5806.16	5737.87	6119.38	6230.55	6219.21	6657.58	7258.64	6046.33	5446.02	5723.88	6616.89	7546.88	5457.51	6579.9	5604.48	5852.47	6187.1	6672.18	5968.84	6065.65	6423.61	5914.54	6824.69	5105.51	6135.66	6359.46	5950.38	5768.57	7525.01	5910.15	5980	6032.65	6223.87	5569.97	6431.75	6311.47	6370.49	4806.5	6745.6	6047.65	0	0	0	0	FALSE
2352	0.954943				0.872899	0				NCAPH2	Q6IBW4;Q6IBW4-2;Q6IBW4-5;Q6IBW4-4	CNDH2_HUMAN	NCAPH2	Condensin-2 complex subunit H2	NCAPH2	Q6IBW4	1	0.145833	15254.9	16665.1	18788.3	16935	17570.7	18246.8	18746.1	15329.9	17894	15776.3	16263.9	17600	15674.7	17967.5	17419.3	15393.9	15087.4	20094.3	17046.6	16364.9	15865	17403.2	1532.82	16535.8	10977.5	9813.13	1074.27	1136.82	10500.3	9801.97	11114.6	10281.6	10965.7	10211.6	10150.5	11246.4	12859.3	10992.6	10567.3	9927.37	11050.1	9361.59	9153.18	9136.1	939.306	10909.2	10664.5	10050.4	9038.03	9095.52	793.036	827.515	8093.53	1001.39	9709.27	1033.86	10456.9	8542.29	8230.89	10726.4	9380.29	8314.66	1096.42	8298.37	9483.26	8208.32	8715.59	8313.89	8081.53	1155.81	762.651	8316.85	8063.71	1134.33	7696.56	7920.5	7363.64	8036.91	8668.84	1049	10120.7	7212.53	8693.08	8855.92	896.979	9460.06	10393.6	9873.08	9367.88	9769.85	7738.78	8510.6	9472.33	8537.29	8252.08	7940.74	0.0416667	0.125	0.291667	0.125	FALSE
2353	1.57003				1.04902	0				NCBP1	Q09161	NCBP1_HUMAN	NCBP1	Nuclear cap-binding protein subunit 1	NCBP1	Q09161	7	0	35293.9	52043.8	36879.3	38873.5	51460.3	53693.9	49050.2	46883.8	51257	48402.7	54939.3	55497.3	43651	53675.7	44939.7	47095.9	46116.8	58953	50780.6	53405.6	48540.7	62410.3	57334.1	51543.8	31559	30021.1	34426	34803.7	34539.2	30205.3	32585.1	32574.8	32947.8	31266.4	34335.4	35353.2	36095.3	30736.5	31858.6	33625.1	36765.7	46332.1	29029.6	30070.6	36107.7	34625	35125.9	33667.2	23116.5	23984.1	24919	30870.3	24972	34729.9	29746	24791.2	27219.2	27168.4	22706.1	25384.1	22984.4	25689.3	24041.4	26778.1	28272.9	23652	20970.6	23276.5	25298	24822.1	24990.2	29187.2	25859.8	24783.9	24246.5	25828.9	24269	25083.4	25327.4	26088.1	21726.5	24610.3	24037.2	24284.1	23879.6	25578.4	24005.7	22513.9	28392.5	26220.1	21460.3	24860.1	25698.1	23450.1	23291.4	21779.3	0	0	0	0	FALSE
2355	1.41217				0.0681018	0				NCDN	Q9UBB6;Q9UBB6-2;Q9UBB6-3	NCDN_HUMAN	NCDN	Neurochondrin	NCDN	Q9UBB6	6	0	10643.5	10936.8	11684.4	12799.4	11497.8	13879.7	12245.9	15313.2	13199.3	14328.5	13136.5	14171	14271.9	13097.5	15498.5	14094.7	15914.2	15232.7	12743.1	15090.2	16136.7	13843.6	16673	14777.6	7426.94	6644.22	7608.33	8655.68	7680.44	9893.54	9035.14	8150.43	7468.09	9100.7	7758.57	8076.41	7102.85	8920.02	8828.47	7541.11	7938.18	7453.8	9218.52	8116.6	7803.5	7633.48	7457.68	7515.47	6367.82	6165.59	7170.14	7416.09	6462.22	5994.96	6842.06	7716.17	5953.21	6045.07	6695.13	5240.62	6097.92	6519.42	7340.25	6817.94	6519.58	7050.81	6581.17	5602.09	5469.4	6664.06	6435.25	5737.04	5784.33	5191.08	6090.59	6219.88	5798.37	6973.96	6664.42	6747.24	7777.7	5899.2	6663.98	5857.78	5837.39	6406.93	6827.59	5654.35	6702.38	4722.3	5895.26	5247.54	5971.28	5575.77	6713.65	6052.21	0	0	0	0	FALSE
2357	1.26456				1.28689	0				NCK1	P16333;P16333-2	NCK1_HUMAN	NCK1	Cytoplasmic protein NCK1	NCK1	P16333	4	0.0520833	32433.8	30646.5	24662.6	27079	29003.9	28181	27008.4	31068.9	28675.5	27344.5	30560.3	28098.3	34145.9	33470.3	29805.3	33233.1	30100.5	32232.9	27576.2	29843.1	31989.3	29979.7	28679.1	29289.3	11240.9	10614.2	8779.36	8777.6	8274.48	9166.26	10078.7	10066.1	9378.82	9591.17	9430.29	8316.33	8902.27	9011.69	10303.5	11311.7	12732.6	10301.7	8487.06	11707.6	9344.42	9003.58	8806.63	9502.13	5749.35	961.573	5112.88	4771.21	5657.72	5752.45	7127.21	5298.66	7508.03	5389.61	5179.33	8709.72	5093.15	7096.54	723.786	6213.31	844.897	4564.73	7493.21	5846.76	6543.24	6097.31	5262.55	5767.31	6178.85	5000.92	5594.68	1148.5	4545.29	5010.48	4973.3	6581.93	4063.7	4640.73	4779.18	7011.02	5391.24	6309.33	5075.91	8006.64	5423.66	4549.98	1015.65	922.735	6959.97	5048.4	4298.87	5308.33	0	0	0.125	0.0833333	FALSE
2358	1.60763				0.362832	0				NCK2	O43639	NCK2_HUMAN	NCK2	Cytoplasmic protein NCK2	NCK2	O43639	3	0.385417	5021.87	5529.09	4329.8	4630.8	5092.58	5074.52	4749.11	5032.25	4761.27	4700.53	5038.58	4028.76	4866.05	5751.94	4862.97	5449.07	5785.51	4478.78	5503.47	5463.75	5477.46	5625.34	5201.84	5268.96	945.569	2018.75	1271.25	1946.49	1101.9	1245.13	1047.03	1256.97	1695.78	1587.18	1136.33	1386.51	1587.98	1049.77	1667.93	1648.1	2051.34	2144	1103.78	1880.56	1880.68	1911.16	1067.94	1548.01	1445.41	795.064	1064.74	759.218	957.455	1220.62	1197.44	974.36	983.243	1030.14	1346.81	928.023	919.051	1129.74	319.48	1344.65	1132.61	1254.09	894.369	874.787	1019.25	730.617	447.082	731.888	1001.01	1015.91	534.968	1050.75	954.21	968.001	1006.16	949.29	440.814	443.89	1018.69	955.893	819.355	991.507	964.212	914.956	808.417	1004.79	944.187	1052.81	1561.91	886.266	1002.34	1249.33	0	0.166667	0.625	0.75	FALSE
2360	1.18859				0.246565	0				NCKAP1L	P55160;P55160-2	NCKPL_HUMAN	NCKAP1L	Nck-associated protein 1-like	NCKAP1L	P55160	5	0	6855.96	7466.59	6351.87	6930.35	6233.4	6248.47	5992.24	6047.17	6434.46	7301.88	7485.57	7289.64	6820.05	6391.75	7041.27	6360.39	6604.54	6241.4	5212.95	7851.26	6459.88	6221.48	6451.83	7010.47	4295.72	4839.31	4355.38	3055.5	4885.32	4508.17	3916.47	3925.72	4316.23	4175.99	4034.63	4242.85	4606.12	4411.67	5073.71	4353.03	4322.7	5197.55	4693.23	4050.23	5629.31	4366.87	5075.18	3944.7	3636.17	3440.23	3637.46	3882.08	3634.5	4002.79	3771.93	3228.04	3484.04	3414.49	3780.77	3610.41	3656.88	4208.27	3167.32	3714.89	3551.58	3282.56	3288.09	3821.73	3612.12	3690.08	3363.92	3564.05	2948.11	3002.3	3758.43	3566.76	3696.95	3466.84	3698.42	3476.4	3483.77	3308.08	3307.38	3284.02	3804.55	3830.57	3611.89	4120.14	3583.69	3541.78	3476.78	3327.87	3318.16	3427.35	3665.29	3957.38	0	0	0	0	FALSE
2361	-1.92561				2.56325	0				NCKIPSD	Q9NZQ3;Q9NZQ3-2;Q9NZQ3-3;Q9NZQ3-4;Q9NZQ3-5	SPN90_HUMAN	NCKIPSD	NCK-interacting protein with SH3 domain	NCKIPSD	Q9NZQ3	2	0.28125	7844.33	6515	1365.2	1312.93	5734.76	4471.54	5683.01	5815.94	1992.29	6485.67	6134.12	1396.86	6208.02	1823.95	6251.01	6740.96	7397.46	6141.01	6647.33	6497.75	6612.91	7097.33	6492.52	6966.91	2495.32	3830.22	4222.9	1134	3612.92	3986.39	3982.5	4294.29	3956.33	834.436	1082.93	2882.82	2847.97	3408.09	2589.09	3574.31	993.624	1307.33	4217.8	1041.63	4551.76	4059.05	4465.79	3000.82	3886.78	2849.93	3478.9	2784.26	1768.12	798.913	1317.91	3124.37	3092.85	3173.84	1992.41	713.741	2982.34	2745.44	2604.18	777.874	2493.57	2913.1	817.811	2643.14	2816.46	2712.83	3034.59	999.576	1054.34	1143.06	2259.27	3263.55	992.308	935.209	3320.61	2884.46	2915.33	2562.06	3669.96	3816.51	3362.78	805.157	1054.92	3442.13	3264.64	2565.75	793.167	931.153	2058.5	869.993	1238.6	3351.06	0.208333	0.25	0.25	0.416667	FALSE
2362	1.2276				0.619873	0				NCL	P19338	NUCL_HUMAN	NCL	Nucleolin	NCL	P19338	13	0	69260.9	83618	63028.9	73532.1	75927.2	78247.2	81000	72681	78569.4	82145.2	86118.7	86199.1	61933.4	74852.8	72318.1	82701.7	74389.6	74032.5	86422.9	81354.9	72848.2	85633.4	74279.8	89368.9	49418.5	51107.5	48425.5	51717.4	50630.9	49963.1	54101.1	54910.6	60151.5	55389.9	61047	58275.8	61122.3	51374.3	43511.6	51822.1	46853.4	49886.5	47062.5	45705.7	45170.1	52623	51916.1	61947.1	41130.8	40804.2	34530.7	33818.9	32786.4	42462.5	46026.5	30842.5	33917.1	39599.4	36488.4	49365.8	38855.2	35156.6	31184	39954.4	35729.5	31311.4	32832.2	31978.7	36503.8	40733.9	38793.4	48781.3	41159.8	46353.7	33830.2	40191.5	39467.7	33421.5	37243.7	42902.1	39791	44736.8	44935.8	49860	39846.3	43935	41647.7	38530.7	43196.1	39289.3	43775.8	49279.7	49412.4	40202.7	33433.9	47396.5	0	0	0	0	FALSE
2363	2.22581				0.0669573	0				NCLN	Q969V3;Q969V3-2	NCLN_HUMAN	NCLN	Nicalin	NCLN	Q969V3	8	0	10224.1	11197.8	10173.1	9321.29	10628.8	11315.7	13571.8	10855.3	11683.3	10927.6	11068.2	11265.6	10721.1	9888.23	9186.53	10563.2	11220.4	10660.2	8767.02	9028.04	11010.6	10942.1	12161.2	11327.3	8667.07	8635.4	8961.59	11536.4	9317.51	7573.16	7549.29	8700.41	9181.44	8628.29	8595.01	8781.89	10742.4	7025.31	9173.97	8646.06	8527.9	9425.5	8277.19	7786.96	7881.24	9280.37	8387.74	8507.93	8223.09	7373.35	7007.81	6222.31	7077.71	6030.57	7136.63	8389.19	5191.25	6456.7	6683.72	6777.36	6875.1	6408.32	8103.76	8083.34	6501.05	5793.9	7371.14	6919.24	7042.86	5379.9	7127.87	7718.03	6183.67	8185.39	7947.91	9189.38	4683.07	7239.37	8382.44	7105.92	6115.4	6286.23	8495.06	6093.34	8700.94	6751.86	6818.74	6863.89	7127.25	4922.96	7598.07	7548.49	5525.82	7334.75	7113.9	6545.91	0	0	0	0	FALSE
2364	-5.5333				0.920347	0				NCOA3	Q9Y6Q9;Q9Y6Q9-2;Q9Y6Q9-3;Q9Y6Q9-4;Q9Y6Q9-5	NCOA3_HUMAN	NCOA3	Nuclear receptor coactivator 3	NCOA3	Q9Y6Q9	1	0.03125	11880.5	10483.5	9136.29	10339.6	9791.25	9753.33	9878.97	8832.61	8644.7	9409.38	8914.49	9993.83	9502.58	8714.21	9304.47	8737.09	9173.15	8546.78	9248.41	7980.64	7747.14	7247.71	8368.89	8544.32	5466.28	6295.05	4829.29	4714.63	6311.91	6424.86	5961.04	5212.82	4766.28	5993.47	5840.93	6866.1	5143.55	6412.45	6670.3	5570.73	5228.82	4785.6	6913.54	5939.15	5257.45	6562.37	6013.28	5318.66	4840.84	4662.56	4538.39	3049.93	5145.41	5400.63	5435.53	3942.87	4567.86	3956.7	5504.65	5139.21	4859.87	4469.19	4224.87	4501.57	5240.04	5351.79	4847.18	4464.95	4986.24	4726.6	3773.29	5073.66	5915.26	987.066	5122.23	4627.96	4927.41	778.883	5336.98	4259.48	5127.74	4128.15	5244.72	4632.79	998.504	7027.62	4703.13	5102.5	5762.38	5695.53	6256.42	5183.25	5783.65	4818.76	7201.86	5273.15	0	0	0	0.125	FALSE
2365	1.00184				0.0237588	0				NCOA6	Q14686	NCOA6_HUMAN	NCOA6	Nuclear receptor coactivator 6	NCOA6	Q14686	3	0.4375	1865.64	2210.28	1962.06	2263.63	1471.03	2195.69	2335.79	2330.03	1547.82	1818.48	2480.78	2964.4	2573.21	2541.01	2747.96	2906.81	2761.38	1636.5	2171.79	2000.52	2129.08	1709.24	2818.43	2284.19	993.97	1298.55	1156.51	1418.12	1076.57	2167.6	1462.26	1227.63	1133.23	1057.69	1144.49	1016.1	1141.16	1397.41	1832.6	991.918	1135.3	1133.78	1711.59	1490.9	1388.99	1210.63	1254.93	800.442	948.44	1237.36	823.365	1447.07	858.674	1273.97	1626.33	1231.79	1337.67	1614.29	1256.41	867.755	926.899	1115.1	849.868	798.129	1009.1	905.631	945.836	894.254	1215.49	1146.31	1222.06	1166.89	983.433	981.725	1342.52	986.738	852.389	848.186	684.641	837.672	1019.93	774.864	937.85	818.508	778.103	1021.27	1202.89	1054.59	965.008	1173.64	1458.1	781.881	717.08	804.558	1249.22	981.446	0.125	0.458333	0.583333	0.583333	FALSE
2366	1.00842				0.575801	0				NCOA7	Q8NI08;Q8NI08-2;Q8NI08-3;Q8NI08-4;Q8NI08-7	NCOA7_HUMAN	NCOA7	Nuclear receptor coactivator 7	NCOA7	Q8NI08	1	0.0416667	5006.24	3381.94	4393.07	5635.15	5005.18	4361.07	4652.55	4662.96	3676.89	4080.26	4558.55	4108.49	5632.77	5505.68	4518.59	5279.59	4803.92	4159.59	5116.14	4225.98	4899.18	4832.37	4146.44	4413.78	2285.16	2502.15	1921.22	2022.68	2462.51	2637.64	2392.54	2602.06	3157.64	2432.26	2430.05	2351.14	2682.49	1903.36	2184.22	2516.49	2265.84	2584.48	2078.39	2443.27	3499.72	2475.36	1929.47	2734.46	823.94	2112.61	1849.16	1628.23	2108.86	1622.32	1333.86	1686.71	1921.04	1370.5	1651.26	1602.26	1133.79	1557.05	2099.6	2015.65	1908.1	2627.06	2042.42	1655.25	1311.57	1351.95	2024.38	1692.94	2160.43	1735.03	2128.16	1782.08	1541.81	1914.49	2261.98	1418.08	1992.17	2343.17	2045.57	943.073	1902.97	2273.12	1474.77	2540.97	2288.84	1936.41	2155.89	1347.73	1751.82	1614.33	2066.75	2336.76	0	0	0.125	0.0416667	FALSE
2367	-5.76424				0.0770107	0				NCOR1	O75376;O75376-2	NCOR1_HUMAN	NCOR1	Nuclear receptor corepressor 1	NCOR1	O75376	6	0.0104167	7425.29	5747.41	6714.38	5590.98	6172.2	6667.71	5570.86	5835.18	5381.32	5543.66	4994.71	6102.66	6216.71	6884.65	5472.8	5713.37	5307.15	5257.23	5205.53	4812.38	5308.28	5436.92	4370.61	5733.26	3347.03	3001.84	2960.42	2925.03	3411.15	2996.22	3808.91	3018.27	2632.84	2696.9	5832.54	3075.31	4179.2	2960.5	4058.75	3704.13	4070.31	3142.77	2698.63	3263.86	3007.59	3614.63	3758.21	4834.67	2678.2	3243.83	2831.83	2639.86	2864.01	3333.85	3069.89	2659.49	3891.17	3244.57	2765.84	3096.63	1972.92	2626.4	4410.31	1939.47	3208.37	2663.7	3005.77	3301.1	1740.03	2576.65	2910.89	2230.31	2879.87	3267.84	2587.52	1504.69	2670.86	1889.84	2434.22	2291.87	3026.52	2508.92	2455.28	2216.39	3498.54	2692.54	1992.26	1374.67	2915.07	2398.66	2982.55	1711.59	2473.19	2928.88	2786.67	1109.91	0	0	0	0.0416667	FALSE
2368	-2.74253				0.01286	0				NCOR2	Q9Y618;Q9Y618-4;Q9Y618-5	NCOR2_HUMAN	NCOR2	Nuclear receptor corepressor 2	NCOR2	Q9Y618	2	0.0520833	7033.87	9238.27	7972.17	8893.46	8266.64	8852.31	8475.01	8877.09	8360.16	7170.24	7799.87	8955.15	9484.1	7863.43	7830.04	7773.43	8951.15	7928.04	8283.95	7013.16	7043.09	8665.69	6812.41	8188.14	4698.86	4824.64	4855.85	4148.62	5161.42	4823.57	5268.48	4396.56	6027.65	6102.35	4164.6	5047.04	3257.19	4025.66	5115.94	4808.79	4772.45	4076.74	4908.24	3867.2	5506.01	4834.84	4733.91	3992.75	3931.59	3371.16	3540.43	4317.82	3280.18	5058.45	4428.2	3583.14	4497.71	3634.56	3118.12	3797.63	3364.41	3670.59	3465.85	3530.32	3678.78	3273.31	4451.76	3819.07	3358.55	3925.09	3463.07	3701.99	3589.82	2725.88	2600.28	4291.86	4114.73	4629.27	3779.6	806.43	915.178	3635.71	846.438	945.663	4378.89	3548.5	3788.46	971.325	3036.68	3257.4	3053.19	4180.2	3902.63	3693.13	4209.54	4606.43	0	0	0	0.208333	FALSE
2370	-5.49827				0.924207	0				NCSTN	Q92542;Q92542-2	NICA_HUMAN	NCSTN	Nicastrin	NCSTN	Q92542	4	0.03125	9854.94	12330.2	12401.7	9592.03	10250	9922.84	8811.93	8581.21	8234.22	8924.76	16740.7	11545.6	8615.27	7749.46	8423.75	10453	8458.11	7917	8414.63	8403.24	10619.4	8677.42	12386.4	9104.6	6314.49	7317.75	6119.27	6797.5	5874.67	5604.7	6439.24	5955.91	4966.47	6892.5	6397.34	6551.04	6059.74	6249.52	4220.57	5664.68	5705.56	2940.39	6883.55	5253.28	7248.8	8039.15	5297.91	6171.25	7278.45	4604.37	5170.16	5947.17	917.434	3434.18	1293.95	5442.74	6249.28	5890.49	7110.7	4634.95	4768.96	4933.61	5601.09	5069.18	5648.89	2813.01	4764.8	4360.43	5053.56	5956.8	5671.25	6740.37	5677.55	4877.12	5830.64	6494.77	5290.77	4730.64	5957.2	6733.32	6157.22	5237.66	5338.06	6495.48	4174.45	5500.15	5016.08	1162.04	4600.02	4215	5832.84	5583.25	5385.23	5533.09	6388.9	6215.12	0	0	0.0833333	0.0416667	FALSE
2372	2.43191				0.0262049	0				NDC80	O14777	NDC80_HUMAN	NDC80	Kinetochore protein NDC80 homolog	NDC80	O14777	6	0	13860.6	14764.8	14544.1	15243.6	14155.9	14512.2	15938.5	16176.4	12943.6	14419.8	16111.1	14552.6	15713.6	14521.2	13914.7	15360.3	13679.7	15401.2	15194.5	13240.2	12838.1	13980.5	14236.2	14998.7	8231.96	8774.42	8277.22	8174.35	7794.75	7947.26	7655.97	7812.93	8050.32	8460.4	7788.95	8511.21	9261.85	8083.54	8071.27	8267.82	7714.17	7640	7279.83	7992.58	7680.98	8043.7	7968.07	8673.91	5867.39	6051.79	6339.02	5642.26	5733.46	6036.06	7776.07	5908.42	5285.55	6505.07	5536.78	6519.86	5710.92	6289.83	6551.18	5575.51	5764.24	6344.84	5822.08	6184.45	6813.14	6002.92	6417.51	7183.87	6037.11	6530.8	6760.05	5631.87	5995.34	6176.31	7111.05	6313.05	5734.93	6352.06	6012.28	5261.4	6125.84	5786.14	6544.61	6108.48	6931.91	5747.43	5953.68	7027.53	5475.88	7233.44	6832.17	7367.61	0	0	0	0	FALSE
2373	-8.45728				0.405135	0				NDOR1	Q9UHB4;Q9UHB4-2;Q9UHB4-4	NDOR1_HUMAN	NDOR1	NADPH-dependent diflavin oxidoreductase 1	NDOR1	Q9UHB4	1	0.0416667	4967.43	7031.25	5704.09	4910.68	4873.52	4772.94	6298.11	5974.89	8020.5	5446	4724.07	4416	5677.39	4632.12	4951.02	6358.73	6132.22	5948.3	5741.4	5014.9	4452.78	4354.6	4466.22	4223.4	2402.35	3053.67	2164.68	2872.21	3901.26	3850.54	2406.53	3010.99	2822.67	2892.52	3995.29	3523.34	2844.6	2913.22	3491.61	3254.46	4123.81	4114.98	3475.96	3117.37	3223.56	2845.99	3245.4	4448.65	2358.69	2701.36	3084.19	1624.29	2665.04	2872.96	1643.94	3303.71	2325.51	1054.81	1777.48	1042.84	2999.86	3068.65	2604.97	1298.79	1400.68	3853.89	2275.3	997.471	2792.24	2641.16	1351.5	2616.62	4279.68	2941.62	3157.03	3959.64	3005.58	3417.28	3112.85	3622.25	2221.05	3814.66	3471.12	6292.97	1964.61	3842.41	4618.47	4027.28	2421.25	3353.28	2201.46	2730.25	3713.9	5071.92	3328.48	3549.21	0	0	0.166667	0	FALSE
2374	0.959789				0.527215	0				NDRG1	Q92597	NDRG1_HUMAN	NDRG1	Protein NDRG1	NDRG1	Q92597	2	0.416667	4008.26	3498.07	2693.95	3416.12	1713.83	3205.35	2506.5	3330.71	3482.48	3628.93	3717.39	3211.71	3053.17	3472.07	3078.89	2930.86	3152.22	3481.16	3579.84	3090.11	2932.54	3869.7	2765.87	2675.15	1099	1671.08	1426.95	1717.9	1579.22	1181.99	1546.46	1478.43	1903.15	1319.12	1135.87	952.949	1585.54	1755.47	982.364	1125.63	1190.95	1134.49	1021.04	1306.42	1156.99	1826.74	1652.68	1061.81	924.264	952.728	712.875	1788.77	1267.15	1378.57	1417.38	977.743	1211.83	1444.86	1640.29	1222.83	1079.18	1572.2	850.68	1689.67	1129.77	1783.17	1255.93	914.191	749.023	797.021	901.622	1123.96	959.184	881.623	1238.21	960.214	1100.48	1179.55	901.636	870.082	959.337	1408.14	986.739	829.044	900.798	1961.71	1063.65	971.47	876.116	1040.01	887.641	1087.58	1198.82	993.017	1237.98	1041.82	0.0416667	0.375	0.541667	0.708333	FALSE
2375	-5.74351				0.863284	0				NDRG2	Q9UN36;Q9UN36-2;Q9UN36-3;Q9UN36-4;Q9UN36-6	NDRG2_HUMAN	NDRG2	Protein NDRG2	NDRG2	Q9UN36	1	0.0625	28846.2	20395.4	22886.4	23610	24349.3	21663.5	24294.1	19548.2	20188.3	20129.5	22037	21038.4	18205.1	22521.7	21059.7	21725.1	21145	23459.5	20058.4	20111	20583.6	21701.6	23133.3	21411.8	11568.7	13201.3	12326.4	9208.85	11238.3	12836.7	10065.3	10466.4	11880.5	9870.18	9948.74	10477.1	14438.2	14050.9	11049	11150.1	12570.7	13806	8603.46	10401.6	8401.82	8624.98	12099.4	12027.6	6445.72	7078.53	6799.32	7047.1	7343.14	9935.47	6659.71	7589.29	994.707	781.513	8567.89	7161.29	7362.45	1122.17	8304.85	7080.79	8635.93	7971.49	8068.69	7220.56	7131.45	7060.55	7812.38	8883.21	8712.6	9884.26	6117.34	9182.28	8312.72	5700.31	7176.58	7987.95	7212.56	8210.06	6931.38	9002.69	8063.18	9332.95	912.995	7448.31	7724.18	1145.54	7557.1	838.655	8772.99	7698.9	7854.79	5420.17	0	0	0.125	0.125	FALSE
2376	1.65876				0.119566	0				NDRG3	Q9UGV2;Q9UGV2-2;Q9UGV2-3	NDRG3_HUMAN	NDRG3	Protein NDRG3	NDRG3	Q9UGV2	2	0	19772.6	22199.2	17431.3	19116.3	20361	19113.5	20010.7	19488.2	20644.8	17601	18553.5	20882.8	19940.2	19447.1	19913.4	18070.2	16968.6	18066.8	20982.4	21456.5	21504.5	20877	18744.9	19325.6	8346.47	9323.47	9886.53	10321.4	10730.7	9384.48	9835.47	10878.5	9948.09	11105.3	10061.2	9536.45	9886.23	11520.5	10163.4	9924.56	9566.67	11549.9	10203.8	10397.7	9730.41	13066.7	11993.7	8324.79	6784.29	6987.54	6126.48	6411.94	7787.95	10642.1	9505.07	7244.71	7856.77	8293.1	6358.3	6768.5	9381.35	8307.41	6630.18	7817.04	8315.55	6772.51	8110.43	7347.22	7666.11	9004.87	6129.94	8045.97	7061.91	8918	7524.58	8447.54	6457.68	6313.1	8943.86	5435.09	7094.27	8599.85	8330.4	7886.97	5544.79	8504.63	6578.71	9869.7	8134.84	8300.04	8790.77	7166.45	7204.81	7485.6	8397.8	7513.76	0	0	0	0	FALSE
2377	2.11104				0.0803131	0				NDUFA10	O95299	NDUAA_HUMAN	NDUFA10	NADH dehydrogenase [ubiquinone] 1 alpha subcomplex subunit 10, mitochondrial	NDUFA10	O95299	4	0	11937.9	11526.3	11538.9	10513.4	11159.6	12157.2	10682.6	11641.6	13039.6	10470.5	13331.3	11434.4	11060	10803.2	9855.41	10974.4	11005.9	12436.8	11811.7	12166.4	11232.3	12482.4	11404.6	11262.3	9453.22	6777.75	7607.88	8150.14	8693.4	7961.53	8299.85	8580.01	9237.95	8084.08	9057.56	8090.45	9042.01	9042.71	8054.06	9193.77	8915.15	9548.01	7207.8	8367.41	8693.63	7955.37	8978.92	8706.09	6020.1	6781.21	6415.74	6682.3	7068.76	6670.33	6470.09	6309.35	6676.06	6537.01	6715.05	6570.02	5001.55	7147.93	6539.59	7019.99	7429.65	6267.53	6417.68	6390.22	6300.39	7222.93	7895.99	5963.84	7127.69	7121.58	7978.24	7060.55	6233.22	6422.96	6134.16	7174.04	5909.29	6826.72	6721.76	5440.7	6772.75	6504.85	6403.19	5747.16	7107.25	7069.66	5824.56	6431.47	6723.95	6561.65	6167.22	6955.74	0	0	0	0	FALSE
2378	-5.96977				0.31679	0				NDUFA11	Q86Y39;Q86Y39-2	NDUAB_HUMAN	NDUFA11	NADH dehydrogenase [ubiquinone] 1 alpha subcomplex subunit 11	NDUFA11	Q86Y39	1	0	18461.1	16638.1	16830.1	13708.8	17964.1	16287.3	15791.4	15255.1	16786.8	13587.6	13273.6	15545.1	14849.9	15477.3	17813.3	13039.5	12321.8	15572	15384.8	13011.3	14459.8	13136.5	11689.3	12179.2	12615.7	12373.7	13383.8	9682.49	12516.1	13328.4	11490	12466	10237.9	9477.84	8753.59	10156	10154	11186.9	13772	11373.9	13125.4	8364.91	11181.7	11812.2	10414.1	13083.8	13985.9	11203.5	11415	7916.21	8927.87	10269.6	11253.9	10739.9	10622.7	10184.8	12447.7	10417.1	12922.7	10751.5	10389.8	8930.92	8737.07	10026.7	10155	9677.72	12139.8	12407.5	10552.5	9965.3	13371.3	8961.67	11117.5	9350.62	11940.9	9787.73	11150.4	12866.6	10659.8	11433.8	8975.87	10365.2	10236.1	7963.97	12403.5	10308.5	10921.2	10680.6	8635.31	10607.5	11884.7	10886.2	10677.6	10782	10513.8	4957.54	0	0	0	0	FALSE
2379	-5.83883				0.310516	0				NDUFA13	Q9P0J0;Q9P0J0-2	NDUAD_HUMAN	NDUFA13	NADH dehydrogenase [ubiquinone] 1 alpha subcomplex subunit 13	NDUFA13	Q9P0J0	1	0.104167	10750.9	11729.8	9687.35	10077.4	10147.8	9674.2	10897.9	9360.3	10257.4	10329.9	11558.5	11606.7	1380.12	10313.9	8569.47	10540.2	7711.09	8798.16	11995.4	10006.2	9681.08	11176.4	9934.56	9280.15	7706.2	1154.61	7036.96	1349.71	7217.33	7587.35	7276.32	1429.97	6218.24	5391.77	1470.77	7874.8	6831.79	7400.26	6435.85	5587.71	6423.46	7159.42	7216.84	7372.58	7693.02	7083.76	7597.22	9003.44	4108.84	4936.69	5249.53	5242.77	5018.14	5526.22	6646.43	6294.46	4955.96	6007.62	6838.16	6745.46	6428.12	5422.96	828.594	4034.6	7228.71	6519.88	5134.34	976.11	5434.6	5631.6	5878.12	6803.78	7843.62	6830.65	4933.18	925.493	5192.22	6972.96	6304.07	6894.4	4357.61	6356.97	6406.06	5661.71	6280.69	4736.91	5904.14	6613.86	4693.74	6368.06	1022.12	6585.95	5362.6	6592.72	930.556	4871.69	0.0416667	0.166667	0.0833333	0.125	FALSE
2380	1.06503				0.100294	0				NDUFA2	O43678;O43678-2	NDUA2_HUMAN	NDUFA2	NADH dehydrogenase [ubiquinone] 1 alpha subcomplex subunit 2	NDUFA2	O43678	1	0.0104167	3327.19	3676.1	3102.26	3258.88	3537.97	4378.56	4914.05	3270.68	4677.17	2943.53	4149.81	5200.97	2852.82	4369.39	3156.79	4028.62	3338.82	4265	4044.45	4230.33	3154.7	4833.41	2925.21	3542.76	2418.23	2807.6	2972.37	3745.01	2764.6	2451.18	2947.34	2637.15	4034.73	2180.66	2442.53	2683.05	2367.79	2957.66	1651.3	4178.6	1986.57	3829.24	2686.37	2383.03	2196.52	3329.75	3578.68	3696.28	2159.59	1589.66	1582.41	1290.75	1251.27	1725.93	1852.2	1981	2604.04	1704.99	1603.21	2346.69	2510.93	1835.27	794.927	1732.92	1906.23	1154.57	1770.74	2334.57	1698.8	2639.25	1264.06	2168.82	2313.81	2112.86	1852.4	2212.06	2820.44	1411.78	1918.33	1692.57	2309.62	2346.9	1986.99	2531.14	2247.12	1992.42	2246.82	1577.94	1782.98	2575.22	2351.24	2461.09	2353.64	2047.99	1188.65	1419.15	0	0	0	0.0416667	FALSE
2381	1.40733				0.350541	0				NDUFA5	Q16718;Q16718-2	NDUA5_HUMAN	NDUFA5	NADH dehydrogenase [ubiquinone] 1 alpha subcomplex subunit 5	NDUFA5	Q16718	1	0.145833	3361.24	1715.97	2243.01	2948.61	2984.34	2268.12	2969.25	2775.76	3989.19	3276.03	1838.32	2956.11	3032.83	2707.89	3431.73	3541.02	3470.2	3602.96	2898.94	2967.32	3869.98	4132.71	3257.43	4085.02	1918.73	3142.26	1767.12	3363.88	2173.37	1912.14	2495.03	2475.45	2951	3055.6	2139.47	2289.07	2756.05	2617.96	1806.96	2597.23	1143.49	2131.66	1907.05	2639.86	2545.15	2587.8	1887.56	2954.23	1669.78	1628.91	1323.33	736.409	1568.99	1057	1409.57	1997.69	886.4	1468.59	939.021	2540.07	1847.49	718.9	1902.51	992.444	1472.09	1095.7	963.528	1866.44	1635.26	1704.84	1149.06	2765.29	1768.32	1803.06	1260.81	1082.01	1858.88	1957.05	1492.26	1868.92	943.75	998.45	2226.57	2215.01	1449.08	1026.31	1557.45	1422.95	1694.24	889.665	2068.52	797.419	1391.29	1608.47	1122.93	2114.78	0.0416667	0	0.291667	0.25	FALSE
2382	-6.29329				0.623645	0				NDUFAF2	Q8N183	NDUF2_HUMAN	NDUFAF2	NADH dehydrogenase [ubiquinone] 1 alpha subcomplex assembly factor 2	NDUFAF2	Q8N183	3	0	28140.4	30343.1	24761.6	25758.9	27436.7	25924.6	26296.5	24423.2	27370.6	25896.7	27586.4	26142	24841.7	27362.2	25933.4	27364.3	25508.1	26798	27354.8	29792.7	26306.2	26292.2	22983	25168.4	20932.1	17446.9	16903.6	16313.7	15715.2	16878.9	17062.9	16536.2	20785	15088.5	17136.1	19449.1	18518.4	18858.3	16863.4	16772.2	18384.8	21463.4	16808.7	16013.2	18356.8	18976.3	17949.6	18139.6	14172.2	16939.4	13773.7	13090.3	15203.7	16069	15624.7	12849.4	14400.1	14986.3	13256.4	17118.5	17666.9	16486.9	14208.8	13500.8	14336.2	14584.7	14352.6	15202.9	16540.7	14634.7	13664.5	15872.5	14688.4	15680.1	14470.6	15787.4	15366.6	14761.6	15841.8	15877.6	17358.5	15856.2	14224.1	15558.4	13511.5	14615.1	14509.5	16762	14393.1	15081.5	16386.9	14430.1	14247.9	15242.1	14397.8	14088.4	0	0	0	0	FALSE
2383	2.06853				0.0268381	0				NDUFAF4	Q9P032	NDUF4_HUMAN	NDUFAF4	NADH dehydrogenase [ubiquinone] 1 alpha subcomplex assembly factor 4	NDUFAF4	Q9P032	2	0.114583	7924.95	11838.2	10998	12137.8	10670.3	12537.8	11639.3	11715.2	10570	10993.7	12896.6	11259	10973.5	12347.1	12106.8	12520.7	11110.8	11245.3	11636.1	12404.3	11285	13900.5	11726.7	14748.2	6714.24	1008.95	4546.07	7213.14	6981.06	6230.5	5858.55	7970.82	919.377	6537.06	6070.23	5925.48	5970.71	1144.02	6019.62	6734.16	5040.01	5742.97	6477.93	6656.5	5959.27	1549.78	6015.61	6696.27	957.603	6666.97	4971.38	3581.07	4854.62	5266.33	5270.11	4953.01	5985.83	4967.86	4356.77	8043.29	6866.55	4237.69	4624.48	1018.59	5414.61	5924.66	5451.94	980.584	895.431	5168.75	6073.89	5493.25	900.163	5956.47	3815.92	5445.78	5178.86	6474.46	5269.79	878.8	4798.71	5734.91	6719.27	947.804	4652.24	6101.02	5992.73	5521.99	4219.01	4749.18	5120.81	4932.75	6062.31	4746.31	4773.46	4902.13	0	0.166667	0.166667	0.125	FALSE
2384	-5.29996				0.483789	0				NDUFAF7	Q7L592;Q7L592-2	NDUF7_HUMAN	NDUFAF7	Protein arginine methyltransferase NDUFAF7, mitochondrial	NDUFAF7	Q7L592	2	0.125	4843.25	5187.4	3695.44	4404.16	3740.65	3593.57	4115.92	4554.64	4254.6	4130.55	3956.03	4168.74	4815.89	4153.22	3351.08	4304.43	4582.73	4040.93	4343.61	4473.34	4633.3	5025.34	4431.83	3729.87	3056.64	3267.52	2407.35	3561.5	2323.98	977.577	2890.24	3218.55	2628.17	2256.33	2716.87	2605.8	2509.67	2767.09	3377.51	1083.73	2188.98	1066.87	2175.59	2437.78	2499.25	2342.89	3182.4	2925.54	2330.67	3028.68	2728.28	2388.44	1030.03	1272.72	1572.62	2584.37	2084.8	2422.38	2699.91	1973.86	2251.91	2313.77	1034.35	2241.19	2031.38	2473.19	935.196	2417.35	1877.96	2075.61	1110.12	2136.54	2786.66	1774.41	3134.37	3534.56	2409.3	1692.78	2472.05	2229.85	1121.35	2367.84	2496.41	2170.85	2789.38	2954.93	1691.44	2675.64	988.484	1142.95	2579.5	1767.77	2341.93	2517.39	1004.65	1795.56	0	0.125	0.208333	0.166667	FALSE
2385	1.35958				0.36642	0				NDUFB10	O96000	NDUBA_HUMAN	NDUFB10	NADH dehydrogenase [ubiquinone] 1 beta subcomplex subunit 10	NDUFB10	O96000	1	0.1875	1692.17	5997.87	4296.32	5714.47	7501.46	6976.67	7534.97	6361.79	8352.06	6112.13	7545.15	8193.33	5891.87	4931.02	7665.99	7121.41	4985.94	7101.17	6140.64	6782.17	5567.12	7591.7	6653.67	6844.72	4142.67	4098.72	5913.87	4624.29	4658.67	3286.43	5303.63	4559.81	5305.25	4591.03	4511.71	4878.52	4518.92	1138.84	4403.71	3834.97	3991.65	5470.44	4144.69	4917.43	5243.85	4941.44	4177.54	4546.57	3552.89	766.24	2236.9	3474.84	3485.63	1185.65	1204.46	1202.7	4729.28	4190.82	1037.84	3006.13	1003.03	3342.94	1285.71	3168.67	1143.16	3337.56	3902.91	867.784	1183.79	4474.65	993.289	4107.54	914.539	3561.31	1021.45	3761.01	4033.52	1585.9	2977.04	3658.44	1152.6	3085.61	3848.92	3407.31	3018.26	3635.58	3469.11	2614.07	3043.06	939.301	2457.41	2764.66	3166.69	3070.04	1156.95	2596.97	0.0416667	0.0416667	0.458333	0.208333	FALSE
2386	-4.57507				0.497236	0				NDUFB3	O43676	NDUB3_HUMAN	NDUFB3	NADH dehydrogenase [ubiquinone] 1 beta subcomplex subunit 3	NDUFB3	O43676	2	0.03125	5468.64	4842.08	7996.55	3397.54	4592.63	5597.9	5775.98	4246.71	5413.55	5102.89	7069.69	7589.3	7149.53	5253.41	5308.33	4431.91	5111.39	5002.83	5092.19	6241.99	4911.87	5697.98	4482.24	6226.84	7674.11	6172.4	3402.52	3131.25	4054.97	4681.11	3646.57	3826.29	4219.95	2275.41	4206	4154.98	6334.63	5851.86	2873.77	3935.87	5271.01	5836.8	4649.49	5883.35	6448	3107.49	3749.22	4564.81	3680.15	2553.15	3169.52	3175.07	3298.19	2261.78	2057.25	2568.99	2992.58	2141.16	3001.94	4981.37	3174.98	943.273	1444.72	854.347	3031.78	3211.87	1879.59	2392.27	3622.65	2882.54	3698.42	4795.6	3985.34	2591.39	2608.28	2258.22	2599.71	1735.57	2402.93	3581.96	3079.13	3229.66	3078.94	3782.66	2638.29	2621.81	2717.06	3239.34	2941.18	1078.51	3582.75	2663.96	4689.87	3303.1	2165.81	3487.25	0	0	0.0833333	0.0416667	FALSE
2387	1.42189				0.354296	0				NDUFB4	O95168;O95168-2	NDUB4_HUMAN	NDUFB4	NADH dehydrogenase [ubiquinone] 1 beta subcomplex subunit 4	NDUFB4	O95168	1	0.0104167	7905.54	7657.57	6720.48	7515.04	8030.3	6846.88	7877.11	6280.22	8581.17	9002.97	7775.28	8298.22	6019.9	5758.62	4880.72	7085.48	6807.33	6694.15	8407.55	8388.53	6183.96	7526.02	6651.99	8716.7	5617.49	5141.27	5685	4881.87	5440.71	4848.55	5750.93	5642.06	6784.66	4602.61	6177.58	5770.92	5290.24	4996.91	6164.49	4958.52	5873.09	5359.56	5657.34	5444.4	6710.99	5880.35	5284.74	7516.54	885.476	4793.96	4484.42	3911.17	4324.77	4072.76	2981.89	3921.77	4211.38	5502.87	4206.51	6201.38	4399.69	3874.58	3538.34	3691.33	3962.17	3096.62	4408.96	3589	3770	5412.98	4120.34	4665.97	4558.37	4909.54	5329.22	4780.7	4469.37	3912.06	4565.85	5019.88	3892.48	4019.11	3490.42	4614.76	4748.74	4614.04	3051.46	5359.37	4422.37	4289.43	5355.64	4529.13	4320.5	4336.05	3508.32	3450.31	0	0	0.0416667	0	FALSE
2388	1.38505				1.1366	0				NDUFS1	P28331;P28331-2;P28331-4	NDUS1_HUMAN	NDUFS1	NADH-ubiquinone oxidoreductase 75 kDa subunit, mitochondrial	NDUFS1	P28331	16	0	34536.8	35650.1	34196.1	34070.2	33284.1	34852.4	36455	38817.9	36593.6	41542.2	40300.4	37001.1	33950	36797.4	37896.9	36368.7	39165.6	36659.6	35097.7	36885.5	39825.9	38494.5	41701.9	42283.7	29684.6	32389.6	30351.8	32130.8	29482.8	32580.8	32407.7	31134.3	27700.1	34248.7	30530.2	30496.6	28173.6	30211.9	32746.6	30991.9	28770.7	23353.4	32136.2	32275.5	30418.3	31923.7	27369.8	30452.3	23717.3	23805.4	27061.1	24140.8	25141.2	24378.6	22459.5	25183.8	20013.4	22179.5	23041.7	23298.1	23420.7	25744.7	26476.8	23276.3	25046.5	27462	25465.5	26096.7	26487.5	25413.5	26886.1	24893.6	23124.9	24055.7	26199.8	26514.9	25983.1	27325.1	25695.9	24087.3	26052.5	27363.1	26696.1	23931.3	24323.8	25546.9	26091.9	25182.8	26914.4	26440.3	24361.1	26685.3	26122.9	24589.8	26696.9	26666.6	0	0	0	0	FALSE
2389	1.01706				0.499059	0				NDUFS2	O75306;O75306-2	NDUS2_HUMAN	NDUFS2	NADH dehydrogenase [ubiquinone] iron-sulfur protein 2, mitochondrial	NDUFS2	O75306	5	0	8758.04	7824.93	8392.97	6546.31	6240.46	7688.91	8093.53	8581.95	10170.7	6646.5	10887	11392.4	8263.51	9177.34	9324.8	7913.8	8064.62	8151.02	8248.38	8046.87	9175.68	9680.67	9070.09	8304.38	6536.89	5507.59	5779.19	5759.66	5335.45	5205.14	5223.76	6031.56	6150.63	6251.65	5470.85	6970.45	6599.08	4931.48	4161.05	6800.62	4646.63	4558.95	4474.41	5702.57	6750.16	5786.14	6176.65	6974.7	6643.65	5197.55	5434.81	4628.67	4097.64	2672.9	3876.14	5538.64	4180.1	5709.38	3948.42	5219.71	4515.23	5095.13	5152.32	4758.86	3963.01	5045.76	4693.73	4755.74	5123.1	4925.12	4580.89	6860.39	3765.34	4472.04	4663.11	6501.41	4301.04	4861.61	5447.23	4694.83	6552.12	6604.49	4395.1	5294.24	5506.62	2951.06	3958.27	3986.15	4233.7	5590.13	3733.16	4536.25	4042.97	5235.83	2804.41	3407.81	0	0	0	0	FALSE
2390	1.45915				0.617832	0				NDUFS3	O75489	NDUS3_HUMAN	NDUFS3	NADH dehydrogenase [ubiquinone] iron-sulfur protein 3, mitochondrial	NDUFS3	O75489	4	0	18400.2	16616.4	15306.1	15629.2	15401.6	18630.8	17728.9	16440.4	20004.7	17043.6	17598.8	17358.9	15460.2	17899.5	18579.8	16653.8	18119.1	18697.4	19175	19182	17675.1	19261.1	17126.7	18386.2	10367.7	11727.8	11900.3	11790.5	11449.7	11061.4	11752.2	11618.5	13055	11797.2	12634.1	11454.2	11503.3	10827.5	11280	12988.3	12100.6	14340.6	13192	10414.5	12639.8	10910.2	12166.4	9909.97	8632.03	7809.9	9550.12	9054.86	7805.96	10649.2	9836.58	9211.98	9136.74	9880.28	8411.8	9356.82	10240.1	7876.38	8410.26	9404.3	9596.21	6970.14	7473.4	8241.66	8874.8	9223.33	7838.3	8643.97	8524.28	8631.77	9078.97	8143.14	9155.49	8993.09	8296.15	7575.26	9539.97	8866.28	8738.74	10585.7	8187.24	8471.89	8253.67	7480.58	9693.86	8407.85	8533.43	8074.88	8282.43	8959.11	8048.84	7939.89	0	0	0	0	FALSE
2391	1.7212				0.369948	0				NDUFS7	O75251;O75251-2	NDUS7_HUMAN	NDUFS7	NADH dehydrogenase [ubiquinone] iron-sulfur protein 7, mitochondrial	NDUFS7	O75251	3	0	10591.7	13471.3	12928.1	11896.8	12344.4	13491.6	13911.4	13172.9	16200.3	13050.1	15489.7	14038.1	13237.9	12686.5	13867	14840.6	14668.7	13835.8	15235.5	16106	15359.4	13380.2	14458.6	14243.2	9976.77	9138.14	9418.04	10777.2	9326.6	8984.62	8758.69	9585.44	11386.4	9664.18	10842.3	9284.76	11185.6	9022.09	8752.65	8666.82	9149.78	11204.3	9424.57	11005.3	10190.5	9589.12	11318	10782.2	7265.12	8229.74	7080.41	8549.07	8054.89	9088.59	5692.8	7705.07	8534.69	7804.5	7023.85	8812.2	7531.82	6852.32	7191.22	7850.79	7482.17	8142.97	9205.94	6171.17	7581.94	7940.03	9394.12	8512.45	8577.46	8527.51	8722.11	7028.07	8085.24	6416.41	7014.9	7242.25	5239.34	8102.97	8175.76	6182.48	7784.87	7681.63	6310.71	7678.71	7448.73	6750.63	8253.96	7557.17	9048.47	6780.8	6996.06	8481.07	0	0	0	0	FALSE
2392	-5.56444				0.00245144	0				NDUFV1	P49821;P49821-2	NDUV1_HUMAN	NDUFV1	NADH dehydrogenase [ubiquinone] flavoprotein 1, mitochondrial	NDUFV1	P49821	5	0	17442.7	17789.1	19920.1	17382.8	17232.5	19400.2	19329.4	21021.7	20235.2	19511.9	21618	18038.7	15653.9	18335.3	19532.7	18052.6	18012.9	18072.7	19707	20679.9	18689.1	19008.1	19845.3	17122.4	10850.5	11015.3	9110.49	13238.2	10183.7	10864.9	10868.4	12587.2	12658.4	12343.2	13100.4	10956.5	11886.1	10738.4	9367.63	10803	12318	11883.5	10882.3	10509.9	10412.1	11238.7	11399.9	12750.5	11441.2	8438.4	8280.46	8244.2	8153.66	9410.44	6664.52	9147.34	6571.16	9851.44	8694.77	8149.95	8232.44	8342.42	7607.77	7927.79	8642.23	8963.06	7590.25	8362.13	8731.07	8690.02	8305.48	9019.81	6769.6	6697.52	8759.61	9120.1	9096.11	9347.12	8961.61	8984	7175.65	9179.24	8929.87	8164.91	8346.84	8287.95	8800.99	8368.53	9920.87	8759.86	9226.73	10111	10292	9355.04	8126.55	9125.42	0	0	0	0	FALSE
2393	-0.0156432				1.21473	0				NDUFV2	P19404	NDUV2_HUMAN	NDUFV2	NADH dehydrogenase [ubiquinone] flavoprotein 2, mitochondrial	NDUFV2	P19404	4	0.09375	4054.92	3302.36	4002.02	3608.2	2601.55	2988.38	2935.24	3570.79	4596.36	4787.57	5725.97	5049.84	4964.21	3685.72	5184.31	4300.49	5206.55	3114.77	4647.92	5507.07	5774.49	5924.15	6491.68	6202.91	1550.63	1965.32	2631.12	2836.08	2463.15	3245.36	2728.51	3539.92	3408.85	3598.09	3367.77	2653.5	2599.22	1881.59	2828.24	2941.78	2154.31	2106.77	3180.2	3199.59	3294.77	2351.54	3251.99	2317.52	1995.31	1790.37	1890.87	1171.11	1083.06	915.578	1398.14	1584.41	2421.51	1151.24	1471.24	2151.3	1834.79	867.487	1922.95	3094.05	944.595	1812.77	1716.09	2081.25	1928.5	2358.14	1824.21	2862.87	1630.77	2389.6	845.359	2314.92	1290.39	2075.72	2387.03	1978.1	2042.97	1429.84	957.438	2980.71	2277.7	1419.38	1524.67	1826.14	2377.31	888.773	2194.37	935.771	986.732	2340.7	2257.92	2788.13	0	0	0.208333	0.166667	FALSE
2394	1.36136				0.0978564	0				NDUFV3	P56181-2	NDUV3_HUMAN	NDUFV3		NDUFV3	P56181-2	2	0.40625	2002.03	4358.74	1778.41	3976.51	5655.49	6371.57	4828.52	5327.24	7364.65	5661.66	5048.09	6171.17	1588.46	5751.67	1513.77	5493.2	4363.06	6244.27	5316.36	5437.53	4100.86	4973.35	1846.85	3944.82	1042.43	4129.42	967.082	2639.91	3363.62	3581.22	2630.54	2716.62	3208.72	3644.56	3765.15	3391.25	3282.97	1224.27	966.717	3768.52	1000	1247.64	931.378	3067.25	3396.32	3476.54	3411.06	838.28	1036.84	2748.46	2970.98	816.86	2696.91	2551.99	1516.03	888.886	1061.95	2337.52	2520.42	3363.72	1066.99	966.09	879.534	3106.94	2706.65	2547.96	889.887	1016.12	1095.06	2278.33	2574.72	2684.12	959.205	1383.1	899.387	869.986	762.187	1629.68	994.84	984.239	960.681	2382.17	1012.12	3077.19	1962.04	763.765	2053.34	1115.16	3178.01	1066.71	2777.52	2429.99	931.067	3243.73	1202.24	1009.86	0.208333	0.333333	0.458333	0.625	FALSE
2395	2.56386				0.0228707	0				NEB	P20929;P20929-2;P20929-3;P20929-4	NEBU_HUMAN	NEB		NEB	P20929	2	0.364583	7187.39	1922.1	5246.66	5606.6	6043.56	7183.17	5776.07	5198.57	6323.32	6226.48	4783.43	5410.5	5200.59	5929.55	5942.46	4951.59	5753.81	4029.09	4961.26	5817.81	5672.54	4831.37	5357.8	5374.43	916.01	1327.84	4226.45	1036.53	3084.43	4205.08	3870.92	1050.32	3558.97	1269.56	1208.35	4214.24	3672.82	1012.57	4683.43	3446.92	3929.2	3219.44	4235	4278.42	3455.2	3936.05	4881.42	950.447	761.277	854.808	3020.01	2660.84	871.502	2269.82	1401.56	2506.96	791.612	3278.78	1103.41	4534.07	3817.71	1085.85	881.061	729.048	3002.1	3996	798.907	677.96	2976.89	3933.95	5076.1	910.449	905.363	1018.97	3840.85	4216.29	2810.58	3952.36	964.852	828.066	1152.57	991.779	1098.2	1111.47	982.968	4460.79	4475.26	5092.39	1116.33	3252.74	3400.68	4094.37	867.851	908.247	1063.63	1024.88	0.0416667	0.333333	0.5	0.583333	FALSE
2396	1.73815				0.968027	0				NEBL	O76041-2	NEBL_HUMAN	NEBL		NEBL	O76041-2	5	0.260417	36897.6	36313.1	29883.5	34493.7	36597.9	38390.7	35742.4	39171.6	39952.7	32101	34755.8	35907.9	38139.3	40587	36358.7	37459.1	39247.2	43496.4	40040.7	41099.8	38526.7	40906.8	36019.9	31999	8497.13	9787.57	8491.46	7232.75	8616.88	7570.3	7344.5	8865.18	7574.68	7799.55	8022.54	7986.34	7540.98	8403.27	8220.07	8295.25	10088.2	10373.1	7378.18	8515.73	8386.71	9061.55	7366.71	8508.67	1006.43	912.742	919.526	848.659	2585.22	5360.31	1471.99	3794.92	9502.82	5538.18	2950.62	4418.83	3438.23	3589.92	880.999	716.704	940.914	1035.69	1145	4320.95	808.561	3905.19	936.55	4375.6	939.975	3154.3	986.179	2128.3	2560.52	3995.9	839.062	796.676	1084.59	3393.29	1040.28	4532.03	929.491	983.703	2613.22	1076.25	1067.42	3301.94	2190.41	966.314	6645.38	857.848	6896.69	977.475	0	0	0.5	0.541667	FALSE
2397	1.83959				0.0968783	0				NEBL.1	O76041;O76041-2	NEBL_HUMAN	NEBL	Nebulette	NEBL.1	O76041	4	0.489583	23703.6	23740	20172.9	20057.4	20237.3	21520.9	23318.5	21079.9	21754.8	19726.9	21321.6	18460.1	19238.9	24076.2	22580.1	20760.9	21966.3	25546.5	22387.6	22323.2	20313	25975.9	21521.5	17649.8	4669.41	5662.85	4752.16	3358.27	5355.61	4739.59	5728.44	5211.31	5113.77	3990.36	4378.39	3629.51	4669.94	5632.72	4637.01	3848.42	5514.23	7523.5	4719.69	4478.07	4933.55	4305.34	1113.93	4275.42	1033.77	788.829	906.617	997.48	681.412	1120.3	1391.04	1045.53	1103.9	726.723	3142.35	1015.78	1053.41	995.603	949.401	848.249	1105.11	1229.61	1053.47	1099.42	923.666	1144.64	1198.5	1044.02	975.401	1060.61	724.355	1340.4	1143.54	875.937	955.943	989.587	931.761	793.109	1158.37	1172	1011.44	956.259	985.24	2692.83	876.366	697.613	764.242	736.918	881.653	893.867	1158.41	1175.22	0	0.0416667	0.958333	0.958333	FALSE
2398	1.54232				0.0584461	0				NECAP2	Q9NVZ3;Q9NVZ3-2;Q9NVZ3-4	NECP2_HUMAN	NECAP2	Adaptin ear-binding coat-associated protein 2	NECAP2	Q9NVZ3	1	0.0833333	10100.9	9313.38	10043	9506.24	6145.06	9790.02	12098.8	8485.13	9785.8	10661.1	10251.4	10772.1	9730.25	8004.38	10494.1	10855.3	9355.4	8613.42	12379.3	9940.3	10214.5	13419.1	10574.2	9783.87	6022.52	5466.5	5578.51	6499.02	8260.08	6455.13	6319.72	6635.57	6775.35	5579.87	6268.55	6465.23	6334.71	5311.09	6263.2	6265.4	5517.91	7081.39	6885.1	5704	5259.59	7238.46	6725.12	7110.79	1123.43	5087.16	5822.77	4894.71	3788.66	3939.36	6091.69	3649.8	4369.05	5671.99	5586.18	4906.46	4315.6	1139.83	5331.39	7582.08	992.85	3076.87	950.054	5287.11	1038.22	5060.12	6658.39	5180.04	5812.41	5608.96	4255.16	4197.41	4122.07	4933.07	6250	4354.51	6698.96	5093.32	4605.52	5635.45	4477.58	7184.31	915.486	4305.97	5615.25	1063.44	6864.91	5441.89	6362.53	4616.47	1003.89	5026.2	0	0	0.208333	0.125	FALSE
2399	-6.48886				0.0819639	0				NEDD1	Q8NHV4;Q8NHV4-2;Q8NHV4-3	NEDD1_HUMAN	NEDD1	Protein NEDD1	NEDD1	Q8NHV4	1	0.427083	1495.85	1460.77	1969.03	1686.44	2386.43	1584.78	1292.41	1456.33	2182.98	1185.17	1804.91	1521.4	1483.88	1735.05	1467.81	1104.68	1329.68	1664.95	945.25	1101.59	1129.11	1236.64	1120.26	768.864	529.739	1011.86	1059.16	976.722	406.476	1099.42	1069.67	673.613	918.534	922.63	862.014	388.078	937.01	1333.45	969.151	920.363	1033.71	1416.19	772.223	857.495	564.31	1067.69	855.171	895.873	946.626	605.715	862.972	629.33	1067.8	743.562	1673.97	1028.36	401.836	972.493	937.665	508.016	1261.05	991.548	883.983	387.449	1144.21	1070.7	971.878	545.142	993.772	498.005	952.789	921.943	583.436	1044.29	967.888	1227.46	588.633	559.599	1115.64	971.648	804.611	844.941	978.874	809.845	833.932	858.476	952.058	1106.6	653.142	463.275	1022.65	908.105	669.985	1341.05	939.042	999.982	0	0.458333	0.625	0.625	FALSE
2400	1.19094				0.0190531	0				NEDD4	P46934;P46934-2;P46934-3;P46934-4	NEDD4_HUMAN	NEDD4		NEDD4	P46934	2	0	5814.56	7354.15	7750.91	7357.19	6985.69	5787.34	6663.25	8525.12	7383.51	8408.53	7967.17	6850.61	8865.53	7859.81	7591.05	8803.97	9234.32	7359.44	7913.36	7865.05	10012.4	7959.24	9051.96	10235.4	4785.98	4832.45	4552.48	5324.16	4640.71	7053.59	5665	4669.92	4713.67	5244.55	3270.54	5105.14	3769.1	4761.1	5401.36	6780.15	5473.49	3711.93	7109.2	5214.72	5307.01	5046.15	4890.31	5213.23	3802.91	3655.06	4107.63	4255.43	4915.25	3203.16	3673.34	5683.5	3239.34	3803.06	4253.93	3850.73	4774.78	4047.27	3885.05	3569.28	3812.25	3638.89	4970.88	4188.56	3661.36	3243.16	3961.79	3612.84	3656.17	3266.78	3917.8	3649.3	4043.33	3791.84	4093.23	4339.18	3962.75	3602.36	4096.83	4936.83	3041.43	3176.93	3737.52	3752.73	2900.98	3429.06	3277.93	3690.63	3703.08	3480.13	4438.89	3898.16	0	0	0	0	FALSE
2402	-2.17783				0.241729	0				NEDD8	Q15843	NEDD8_HUMAN	NEDD8	NEDD8	NEDD8	Q15843	1	0.0625	7628.05	9502.68	7533.9	7899.19	6249.19	4518.36	9968.27	5173.49	6664.66	7098.74	7261.39	7568.08	7085.77	6527.76	8193.34	7693.91	7053.36	6115.6	8632.73	8764.63	8604.22	7246.13	9143.59	8433.66	4643.53	5541.07	3365.78	5214.43	4705.56	6214.24	5099.92	5359.31	4407.62	6092.44	6077.22	4760.34	3791.72	5818.7	3570.8	5728.14	4076.19	6099.13	5792.98	5161.1	4446.42	4890.06	6344.9	6643.98	2178.62	3156.12	2980.29	2379.19	2365.17	3359.59	1431.15	2272.57	945.893	2796.62	2223.76	3717.41	3224.11	2715.62	1093.48	3591.02	4006.08	4392.31	4588.82	4276	3236.32	4236.51	4552.6	2870.17	4442.63	4122.76	4013.37	2859.6	2866.46	2897.21	3194.64	3020.32	2317.65	3136.43	1068.83	1089.6	3326.28	2723.3	2722.63	3778.06	3961.15	3841.72	771.557	4978.33	4106.95	3930.7	5123.61	5283.05	0	0	0.125	0.125	FALSE
2403	1.25178				0.842521	0				NEK7	Q8TDX7	NEK7_HUMAN	NEK7	Serine/threonine-protein kinase Nek7	NEK7	Q8TDX7	2	0	5075.98	4272.85	3506.2	4249.99	3652.57	4928.54	4566.31	4233.42	4793.45	4358.53	4254.66	4304.68	4281.41	4189.11	3821.29	4400.35	4237.27	4355.87	4937.09	4719.23	5098.99	4910.4	4504.14	5012.03	2569.23	1828.07	2211.13	2832.08	2410.07	2784.42	2549.35	3015.7	2736.66	2680.7	2691.51	2751.23	2563.39	2385.59	2379.2	2940.52	2919.22	3607.16	2695.18	2982.26	2850.69	2186.81	3230.78	1806.35	2018.57	1764.8	1858.84	1998.43	2146.87	2480.07	3581.74	1735.71	1483.99	1496.9	2460.48	2445.43	2098.89	2276.36	1805.44	1984.99	1286.27	1995.48	2731.25	1874.06	1620.09	1970.63	1683.87	1398.16	1642.13	1403.44	1492.84	1405.66	2132.91	1510.56	1558.77	2092.28	2411.48	1858.05	1634.4	3373.25	1923.16	2170.89	2289.29	1966.3	1695.33	2256.54	1950.84	2022.11	2166.03	1935.87	2054.31	1763.1	0	0	0	0	FALSE
2404	2.04777				0.00365191	0				NEK9	Q8TD19	NEK9_HUMAN	NEK9	Serine/threonine-protein kinase Nek9	NEK9	Q8TD19	13	0	25656.7	29338	30257.7	29786.4	30856	28211.4	28258.6	30360.9	26162.9	29722.7	27996.8	26562.9	30958.3	30754.8	29421.7	29140.9	30317.9	28753.3	28338.3	28510.9	27861.2	25764.1	27851	27843.4	15802.1	16589	15859.4	14808.6	15640.7	15066.8	16177.9	14220.7	14012.2	14764.6	15071.3	14807	15758	17664.4	15293.4	15584.3	15088.3	14313.5	16170.6	15704.3	14400.3	15335.8	16393.4	16060.9	12369.6	12451.4	11033.1	11549.1	13292	12126.2	13052.3	12828.8	10258.3	11246.7	11095.3	11890.5	10884.8	11624	11201.8	11715.3	12271	13059	12543.7	13763	12278.7	12301.8	11868.8	12861.2	12473.3	10944.2	11911.9	11892.2	12143.2	12033.3	12672	12297.2	12076.8	11856.1	11565.4	10941	11962.4	12864.9	11978.8	12369	13133	12055	11502	12662.3	11509.4	11784.1	12047.2	12047	0	0	0	0	FALSE
2405	1.44085				0.0336866	0				NELFA	Q9H3P2	NELFA_HUMAN	NELFA	Negative elongation factor A	NELFA	Q9H3P2	1	0	7092	8797.93	7899.91	7774.83	9558.33	8518.56	8587.48	7920.98	8933.02	7592.08	8011.78	8548	7126.21	7943.06	8072.27	8062.21	8029.67	9387	8146.9	7514.25	7568.79	7955.48	8289.13	7984.92	3639.83	3746.44	3799.72	4789.38	4859.23	4182.84	3920.01	4079.64	4686.59	4415.5	4911.25	4252.67	5299.28	3969.3	4832.89	4590.86	4642.01	5147.17	4580.76	3737.82	4506.93	5226.7	4374.31	4095.79	3299.12	3433.66	3389.8	3494.48	3401.54	3353.8	3993.19	2795.78	3068.51	3862.26	2423.68	3991.13	3277.19	3311.1	3046.15	3059.57	3084.11	2808.45	2773.85	3439.53	2981.67	3159.44	2316.52	3422.64	3057.19	2870.32	3604.18	2863.46	2946.25	3025.17	3346.78	3618.36	3532.88	3535.94	2927.47	2784.98	3307.21	4663.38	3605.83	4048.67	3901.69	3566.16	3413.34	4004.92	2847.93	3927.56	2717.61	3108.57	0	0	0	0	FALSE
2406	2.99598				0.00299566	0				NELFB	Q8WX92;Q8WX92-2	NELFB_HUMAN	NELFB		NELFB	Q8WX92	6	0	15278.6	14957.7	15346.7	15692.4	15522.5	15227.8	14385.8	15067.3	13590.2	14858.7	13737.9	14944.9	15401.5	15604.2	15499.8	15900.4	16062.4	16482.1	15606.1	14323.7	15744.1	14085.3	15183.1	15855.2	9493.96	9534.04	9177.22	9565.25	10606	9428.55	10891.2	10345.4	9187.18	9344.68	9094.87	10036.2	10037.5	10310.9	10071.2	8507.88	10742.8	8395.93	9707.12	10226.4	9679.07	9472.43	9581.98	9760.54	8209.93	7607.28	8081.34	8093.73	7567.89	7521.83	7349.23	7880.91	7482.06	7723.23	8082.67	7889.63	7486.03	7697.97	8039.45	7581.73	8343.16	8149.94	8111.51	7675.32	7758.56	7291.41	7918.82	6934.15	7948.25	8147.33	9263.15	8086.74	7984.34	8235.18	7827.88	8085.9	7932.69	6875.33	7280.61	7748.79	8556.35	8310.09	7613.98	7282.38	8299.36	8172.88	7892.12	7312.22	7688.38	7104.97	8834.81	7487.96	0	0	0	0	FALSE
2407	0.962514				1.79507	0				NELFCD	Q8IXH7;Q8IXH7-4	NELFD_HUMAN	NELFCD	Negative elongation factor C/D	NELFCD	Q8IXH7	9	0	14852.7	14771.1	15286.9	15744.6	15850.5	12798	15650.1	14605	14187.6	15735.1	14865.6	15232.3	16881.3	15724.3	15735.1	17296	15269.6	13363.3	14854.1	14525.6	15985.4	14239.3	17913.1	18162.7	10560.8	10526.9	10748	10260.3	10324	10834	10286.9	10921.1	9961.31	11520.1	10039.9	11797.5	10009.8	11675.8	11002.1	11329.3	10981.2	8879.67	10243.3	11230	10431.1	10483.4	10370.2	11750.3	9315.04	9730.76	8257.51	8250.61	9106.73	7406.17	10277.9	8762.82	9394.15	10417.8	10474.3	10668.3	10319.1	9878.25	11536.8	8253.58	10421.2	9169.62	8764.23	10403.7	9959.81	9768.18	11393.5	10313.7	10241.9	8622.85	10499.8	9014.91	9735.82	8851.23	10095.7	9121.88	10576.1	9065.01	10414	10592.5	10738.3	9301.68	10061.4	8726.49	9437.17	8659.18	8334.41	9060.97	8364.4	9867.41	8686.74	10435.1	0	0	0	0	FALSE
2408	1.6023				0.105264	0				NELFE	P18615;P18615-3	NELFE_HUMAN	NELFE	Negative elongation factor E	NELFE	P18615	2	0.333333	5550.78	5287.79	4452.96	5850.79	5821.05	5415.33	4866.65	4958.67	3746.76	4873.24	4801.59	5274.33	4889.97	5780.48	5725.23	5834.95	7219.89	3984.08	5950.08	5940.66	7515.2	5609.53	4743.7	5333.54	2669.54	1312.27	2233.35	3037.85	2196.71	3064.45	2574.69	3002.14	3349.38	3540	3438.01	2470.3	2882.28	2551.85	1001.3	2753.59	2812.12	1056.78	2881.42	3395.65	2721.04	999.507	1266.49	811.362	1811.01	3062.46	634.564	975.744	1059.64	2693.1	1389.15	1805.29	910.071	881.052	853.285	2465.92	1952.24	1933.66	1128.68	2339.41	690.823	852.552	958.658	2412.6	1112.8	1722.19	2240.61	853.719	993.975	833.97	2326.07	2518.69	2102.39	888.256	2413.18	985.78	1146.9	986.427	1607.83	942.577	1016.16	1741.39	944.99	2970.57	908.258	2166.38	991.21	2370.39	2340.81	864.281	2677.64	1195.23	0	0.25	0.541667	0.541667	FALSE
2409	-6.43786				0.0522633	0				NEMF	O60524;O60524-2;O60524-3;O60524-4;O60524-5	NEMF_HUMAN	NEMF	Ribosome quality control complex subunit NEMF	NEMF	O60524	4	0	9537.54	11232.5	10264.3	7812.22	11579.3	10469.7	9177.23	11061.2	9103.61	11164.4	8712.32	8638.9	10675.3	9869.03	8693.26	8708.18	9575.48	10147.7	9449.3	9519.24	10211.6	8063.71	10430.1	9086.87	6067.71	6196.59	5875.16	4671.34	6166.17	4772.09	5070.82	4508.24	5169.22	5426.23	6403.51	4524.53	5927.88	5609.77	5990	5445.84	5735.08	5195.7	5376.26	5641.17	4683.68	5757.05	5420.69	5612.6	4156.6	4745.31	4120.93	4634.72	5565.07	4801.54	4713.66	4148.69	4318.29	4206.91	4205.4	4023.25	5989.76	4068.96	4225.5	5770.32	4478.34	4820.89	5105.36	4484.83	4787.16	4940.82	4071.28	3982.46	3618.69	6381.88	5905.78	4973.4	4752.17	4555.24	5065.64	4212.6	3444.82	5070.75	4127.43	4258.11	6317	5382.67	5779.07	2788.98	5383.68	3899.99	4672.92	3381.94	5071.47	4331.15	2810	5104.1	0	0	0	0	FALSE
2410	-7.06397				0.459478	0				NEMF.1	O60524;O60524-3;O60524-4;O60524-5	NEMF_HUMAN	NEMF	Ribosome quality control complex subunit NEMF	NEMF.1	O60524	2	0	13029.4	14341.6	15271.1	15719.3	15715.3	15009.3	14544.3	15415.7	13714.7	14468.6	14412.9	13118.7	15075.2	16062.8	15066.9	14536.6	15153.2	14587.7	13708	14173.5	14580	16101.1	14640.7	14101.9	7989.4	8121.08	9460.47	8106.92	7022.5	7973.76	8596.48	7898.66	7160.04	8673.12	8320.72	9185.15	8289.45	8331.12	9458.85	8757.45	8208.78	8088.43	7831.16	9181.88	8408.32	7969.75	8653.51	7805.11	5810.51	6076.71	6080.57	8405.64	6409.06	6114.18	6644.25	6318.39	6299.52	7240.89	6734.99	6153.79	6450.55	7712.97	6616.11	7387.82	6805.53	6305.41	6878.64	6475.25	5981.73	6002.91	7899.12	6326.66	6125.57	6310.65	6863.5	7164.64	6054.35	7045.43	5397.52	5441.68	6858.51	5687.33	6386.16	5731.06	6838.43	6223.93	6304.68	6240.78	6792.31	7234.87	6884.41	7849.52	6268.35	6168.8	5599.95	5695.71	0	0	0	0	FALSE
2412	-0.448933				1.08132	0				NEPRO	Q6NW34;Q6NW34-2	NEPRO_HUMAN	NEPRO	Nucleolus and neural progenitor protein	NEPRO	Q6NW34	2	0.4375	10018.4	10567.2	6109.86	6770.64	1331.67	1397.9	6359.64	1552.87	6360.8	8618.41	4416.57	6954.08	7106.52	5900.57	8738.48	6841.45	7141.3	6321.91	6013.4	5634.75	6158.38	1906.97	5403.43	8654.3	1198.15	1363.02	5933.11	4562.92	882.42	7041.71	5644.86	6624.54	4235.5	1130.68	1204.62	5198.61	942.615	1206.21	6457.05	5021.43	1124.98	1044.03	4441.45	8093.23	1121.83	5755.13	1217.63	7479.84	1011.17	782.053	5232.09	834.775	828.759	4308.27	1331.13	1090.31	3076.39	3980.59	6033.85	1483.29	1051.64	1195.27	813.817	4321.84	824.749	1180.38	8496.12	6994.35	825.254	5381.6	889.758	1156.57	774.041	910.94	1017.28	5240.43	4254.45	4918.07	4817.64	1223.31	4639.76	4521.18	1085.2	1031.95	5766.97	5993.54	930.95	6570.31	1116.55	1010.34	861.797	6494.87	3709.57	905.239	7260	1120.14	0.166667	0.458333	0.625	0.5	FALSE
2413	1.69433				0.38596	0				NES	P48681	NEST_HUMAN	NES	Nestin	NES	P48681	9	0	10508	11254.4	10898.8	11209.1	11533.7	11474.8	10518.5	10396.9	8720.25	10728.6	8905.1	10519.1	11535.7	11479	11254.7	11036.5	10598.7	10740.1	9424.29	9308.03	9545.25	8667.23	9462.53	9799.04	6336.24	5891.89	6822.68	4926.86	6155.55	5761.88	5581.2	5242.8	4888.16	5446.61	4810.62	6120.31	5514.98	6431.17	6610.66	6247.79	5608.56	3956.6	5498.14	6829.13	4743.57	5621.63	6300.94	6202.19	4675.99	5386.62	4505.84	4995.16	5455.61	4175.42	5648.01	4161.91	4723.07	4677.28	5283.44	5306.79	5341.65	5303.28	4969.22	5175.05	5310.71	5587.54	5275.68	5402.06	4768.54	4948.38	5144.46	4646.51	5532.39	5048.19	4891.72	5434.73	4433.53	5243.76	5413.71	5743.16	5084.21	4505.92	4661.01	5071.81	5053.12	4923.21	5306.84	4730.38	4240.37	5833.63	5642.55	5098.22	4750.04	4596.79	5872.59	4461.5	0	0	0	0	FALSE
2414	-5.88259				0.0447971	0				NEU1	Q99519	NEUR1_HUMAN	NEU1	Sialidase-1	NEU1	Q99519	1	0.260417	3024.49	3547.59	3677.93	3707.39	4552.44	4556.39	4057.6	3666.61	3867.97	3182.19	3583.69	3400.64	3926.81	3269.34	3467.55	4844.18	4158.04	3641.26	2861.55	4097.24	3240.08	4881.04	3713.26	3482.8	2049.07	2238.21	1625.84	1507.72	2135.44	1468.67	1444.83	2579.86	1795.52	2419.28	2147.49	2268.37	2223.39	2095.18	2368.61	1368.84	1645.61	1824.77	935.935	1686.06	1630.11	1847.85	1118.14	1488.77	1306.17	772.688	805.115	1098.16	1030.34	1293.6	1303.25	1045.63	1195	1017.25	1559.58	974.341	1385.67	1009.98	898.123	1384.13	937.147	1094.38	1782.66	1194.65	1498.42	1487.94	1511.91	1147.11	1957.11	2090.18	1047.71	968.319	1666.19	1367.79	1015.04	882.792	1139.73	1268.86	1149.56	1734.64	888.622	1151.39	977.899	1187.15	1115.7	1970.85	1283.3	2141.47	1217.15	1515.22	1173.2	2082.45	0	0.0833333	0.541667	0.416667	FALSE
2415	1.32672				0.0363772	0				NEU3	Q9UQ49;Q9UQ49-2	NEUR3_HUMAN	NEU3	Sialidase-3	NEU3	Q9UQ49	3	0.229167	8392.86	5467.57	5655.59	7085.26	7076.77	6002.21	1343.12	6308.79	7229.77	6709.44	5907.68	5645.54	4833.25	5737.58	4680.5	4916.79	7115.23	4379.96	5639.96	6899.52	6422.57	7026.34	6229.68	6631.85	3515.84	3701.74	1035.55	3635.92	3870.78	3343.44	3252.08	3685.12	942.744	3279.88	3856.21	6266.29	3265.84	2444.25	2995.26	4012.03	4206.17	3232.19	1039.48	5322.34	1067.04	1227.1	1226.5	3454.08	2185.35	2733.46	786.236	2578.97	2792.33	2018.66	1289.95	3800.7	966.429	2384.07	3611.57	3885.52	2980.53	3018.84	2814.87	3362.67	3534.33	4111.47	2801.07	1042.06	2624.34	3026.42	1001.93	821.166	1036.75	2666.03	1237.1	827.333	889.569	732.837	3422.74	4591.47	2241.98	2801.85	2948.56	3619.56	1069.04	989.244	3981.15	1131.97	2498.04	1096	2103.22	2301.58	2167.64	3123.37	913.72	2420.31	0.0416667	0.208333	0.25	0.416667	FALSE
2416	2.1041				0.263046	0				NF1	P21359;P21359-2;P21359-3;P21359-4;P21359-5;P21359-6	NF1_HUMAN	NF1	Neurofibromin	NF1	P21359	9	0	11273.1	15819.3	17497.9	15636	15842.3	16336.3	14763.2	16527.4	13801.4	15969.3	15418.3	14354	15882.5	14531.9	15211.4	15111.9	14495.2	13847.7	14025.9	14677.7	14155.5	13494.8	15438.6	16079.4	10132.4	10116.4	10419.4	10308	10286	10168.8	10117.4	10481.5	8924.18	9829.7	10028.2	10092.2	9216.51	10491.7	11481.5	9580.48	10578.2	9642.16	10473.9	10688	9246.63	11601.4	10522.2	9702.65	8758.27	8564.43	8222.33	7599.63	8324.07	7810.16	9409.02	8888.67	7909.64	8489.55	9034.17	8403.16	8521.49	8043.04	8867.97	7369.14	8063.94	8860.01	8101.22	8265.29	8969.72	8459.59	8562.68	8184.3	8115.01	6977.45	7982.37	8097.25	7845.32	8127.76	8864.54	8684.92	8618.83	8220.07	8230.11	8644.16	7997.41	8502.97	7956.51	7327.96	8720.07	8962.98	8791.06	9335.5	8138.64	8947.54	9611.97	9203.51	0	0	0	0	FALSE
2418	-5.65595				0.82013	0				NFATC1	O95644;O95644-2;O95644-3;O95644-4;O95644-5;O95644-6;O95644-8;O95644-10;O95644-11;O95644-17	NFAC1_HUMAN	NFATC1	Nuclear factor of activated T-cells, cytoplasmic 1	NFATC1	O95644	2	0.697917	2699.09	2408.69	2792.04	2525.42	1361.42	2528.72	1821.13	1760.66	2279.07	1587.4	2197.65	2070.4	2195.81	2051.05	1467.41	2120.48	1751.42	2075.53	1749.02	1785.04	1617	1819.23	1713.92	1724.65	960.289	1254.63	1292.19	1218.53	1020.66	907.719	1068.51	1397.13	887.507	1197.05	948.096	952.66	1407.7	1076.53	1121.16	1175.59	1189.88	1082.78	1043.47	1322.39	1596.62	1211.22	1376.97	1368.52	954.545	806.271	894.849	1036.34	913.848	1189.7	1219.92	1073	1152.42	792.622	1139.52	837.581	1110.32	1516.28	930.504	822.807	802.836	1098.4	927.312	889.846	994.355	1211.27	821.795	944.424	742.984	712.696	852.479	907.161	974.795	936.78	1012.08	1073.64	977.184	893.296	1270.13	975.281	879.545	1053.32	1301.58	1082.47	887.508	982.394	931.348	1069.03	892.024	790.794	1126.07	1025.63	0.208333	0.75	0.916667	0.916667	FALSE
2419	-7.9902				0.0218711	0				NFATC2	Q13469;Q13469-2;Q13469-3;Q13469-4;Q13469-5	NFAC2_HUMAN	NFATC2	Nuclear factor of activated T-cells, cytoplasmic 2	NFATC2	Q13469	6	0	9337.15	10727.3	11672.2	11388.6	11238.2	11655.2	12461.8	11152.1	10686.3	10620	10158.1	10767.3	10784.4	10891.9	10976.9	11301.7	10656.7	13229.7	11003	10165	11666.9	10918.6	11273.8	10788.5	7117.32	7315.52	7287.06	6508.61	6626.21	6454.12	6683.11	6257.92	6959.61	6677.26	6912.62	6812.42	6582.67	7845.57	7737.17	5776.97	6361.97	7235.16	6468.25	6745.55	6388.05	6256.31	7857.39	7116.18	5732.84	5235.03	4811.75	5380.37	5841.98	6340.97	5692.96	4268.23	5606.54	4671.95	5659.49	5227.53	5496.6	4864.69	4678.41	4574.84	6081.24	5081.01	5344.2	5446.04	5183.38	4806.72	5343.07	5431.59	6176.48	5602.69	5112.48	5369.92	5027.88	5251.41	5237.68	4881.53	4671.47	4209.55	3920.32	3676.08	4511.21	4695.83	3827.22	6087.85	6216.14	6146.95	5951.09	4444.51	4848.12	5738.56	5507.3	4722.9	0	0	0	0	FALSE
2420	1.26578				0.275251	0				NFATC2IP	Q8NCF5	NF2IP_HUMAN	NFATC2IP	NFATC2-interacting protein	NFATC2IP	Q8NCF5	2	0.25	3969.69	3427.58	3194.97	2695.17	4922.24	3490.39	3005.27	2995.76	2414.25	2788.79	3174.05	3451.72	2660.49	3060.84	3007.25	3082.3	3008.98	3241.04	3381.57	3910.56	3233.08	4077.42	4495.95	3379.15	1149.44	2191.19	2629.99	891.242	2243.38	967.564	1873.12	2003.68	2091.83	2291.87	2325.92	1671.31	1517.49	1962.12	1811.64	2843.35	1579.09	1992.32	1841.92	2662.89	2552.45	2698.35	2222.74	2215.25	853.308	1485.63	1806.46	1777.15	2282.85	2624.53	1318.11	1066.66	872.632	1063.81	1021.19	996.547	1765.63	992.481	912.374	1618.91	1078.69	1344.63	1005.29	1654.4	365.566	1350.46	1097.01	1051.83	1009.05	1295.38	1287.06	1219.08	964.436	1044.4	850.544	865.318	1101.77	1345.73	1068.33	1193.94	1997.79	1753.75	869.067	954.902	1686.49	1658.65	1062.82	1695.69	2282.68	1043.34	1171.22	1642.08	0	0.0833333	0.458333	0.458333	FALSE
2421	2.64302				0.0652903	0				NFATC3	Q12968;Q12968-2;Q12968-3;Q12968-4;Q12968-6	NFAC3_HUMAN	NFATC3	Nuclear factor of activated T-cells, cytoplasmic 3	NFATC3	Q12968	6	0	7732.42	8247.46	8282.33	8746.15	9319.42	8653.86	7417.6	7755.72	7999.08	8470.35	9041.28	9578.16	8414.19	9388.86	9045.75	7323.89	7635.3	7227.53	8122.77	8341.41	7968.38	8029.57	8265.78	7487.13	4930.05	4535.02	4652.23	4459.92	4687.37	4726.92	4801.24	5202.92	4299.19	4364.75	4864.15	5017.3	4415.59	4745.41	4762.5	5236.04	4902.41	5335	4225.22	4241.32	4166.7	4767.07	5181.23	4469.56	3873.89	3386.38	4026.76	3332.04	4100.75	3875.09	4438.31	3825.72	3305.13	3432.69	4392.34	3704.52	4225.09	4639.39	3804.39	3308.78	3585.57	3767.13	3143.46	3594.53	3803.37	4074.28	3834.84	3957.04	3573.15	3505.47	4056	3609.41	3952	3984.78	4086.89	3362.51	3746.73	3504.07	4195.95	3275.13	3780.63	4404.2	3772.87	4378.33	3427.85	4465.54	3307.5	3578.37	3321.19	3402.23	4246.8	3899.84	0	0	0	0	FALSE
2422	1.11204				0.240051	0				NFE2	Q16621	NFE2_HUMAN	NFE2	Transcription factor NF-E2 45 kDa subunit	NFE2	Q16621	2	0.0208333	8801.65	10011.1	10671.4	11551.3	9017.85	10199.4	10165.8	10709.7	10262.3	13738.9	11261.8	11424.1	12528.9	10599.1	14838.1	13620.9	16770.5	10993.9	12641.8	13376.5	14157	10531.7	14097	14338.3	6803.87	6158.05	5981.69	6174.8	7853.45	7916.84	6727.07	6798.06	6286.47	7508.02	4120.24	5021.59	6005.4	8863.87	6756.75	6691.68	5497.06	5097.39	6661.24	8197.49	6220.95	5567.57	4073.97	6420.05	4288.5	4840	5124.82	5651.33	4831.05	1165.22	1483.92	4689.4	4958.52	3555.25	4321.77	5416.83	4728.41	4977.37	3971.75	3844.12	4387.49	4990.13	3527.86	5459.94	4198.32	4829.78	5162.11	4004.71	3084.86	3247.68	4253.76	5281.82	4763.95	4116.09	4422.31	4976.92	4486.01	6185.42	6131.2	4812.26	3737.01	3163.15	3458.25	3585.15	4280.83	5078.21	3756.79	4883.01	4379.94	4470.25	3404.29	4469.15	0	0	0.0833333	0	FALSE
2423	2.22551				0.00618441	0				NFIC	P08651;P08651-2;P08651-3;P08651-4;P08651-5;P08651-6	NFIC_HUMAN	NFIC	Nuclear factor 1 C-type	NFIC	P08651	2	0.25	10009.3	12634	7690.73	10765.9	10736.2	10485.7	10637.1	10171.8	10678	9535.79	10575.5	9191.5	7708.22	9020.99	10006.4	7837.82	8600.28	9921.02	8478.17	8711.99	9399.67	9154.66	10051.1	9594.74	6116.04	6541.1	7049.77	4966.76	6097.71	6731.7	6953.01	6998.72	8318.96	6691.54	7962.27	4402.67	1038.38	5846.42	6937.43	5605.16	9527.88	9346.57	6326.28	6604.13	3808.22	4120.33	5222.61	4153.39	6416.44	4143.85	5291.85	7123.01	4302.01	6489.53	1213.17	1016.34	6868.03	832.474	4768.35	933.687	3984.6	979.428	3495.96	5825.07	6658.44	6206.7	3820.06	750.207	3138.29	8511.42	912.093	4278.87	1067.02	713.684	992.53	1181.9	1017.36	5592.17	867.766	3159.37	5141.34	966.541	916.622	5499.97	1169.17	962.778	6270.84	1095.43	9086.32	4306.51	772.217	816.374	737.564	939.376	1380.79	4377.82	0	0.0416667	0.291667	0.666667	FALSE
2425	2.35437				0.000386474	0				NFKB2	Q00653;Q00653-3;Q00653-4	NFKB2_HUMAN	NFKB2	Nuclear factor NF-kappa-B p100 subunit	NFKB2	Q00653	2	0	7825.94	11784.2	9466.38	9590.31	9853.02	10634.3	9973.93	9508.12	10018.9	8667.29	9916.26	9411.25	9600.13	10428.6	9775.88	10048.9	10300.1	10188.6	10633.6	10183.4	8491.53	8523.18	9087.5	10488.1	5863.47	5493.31	6327.56	5545.11	5724.11	5006.81	5921.28	5483.85	5419.08	4784.83	5718.91	5322.02	5092.01	5852.03	5098.05	5729.75	5813.32	6166.39	5570.58	5086.8	4947.26	5005.86	4941.19	5054.85	3417.53	4055.28	3932.18	4036.29	2999.21	4988.79	3335.18	3962.44	4428.43	3209.42	3821.03	4622.05	3547.03	4192.55	4137.49	3725.77	3868.24	3588.94	4096.92	3661.37	3911.52	4077.38	5016.01	4742.11	4196.22	3938.78	3107.19	4299.59	3034.3	3790.27	3359.86	4160.99	2613.81	3661.21	3685.68	4191.05	3928.65	4126.67	3462.66	3500.54	3796.04	2955.59	3992.12	4041.55	4124.92	4160.41	3679.17	2552.47	0	0	0	0	FALSE
2426	-9.9998				0.242202	0				NFS1	Q9Y697;Q9Y697-2;Q9Y697-3	NFS1_HUMAN	NFS1	Cysteine desulfurase, mitochondrial	NFS1	Q9Y697	2	0.0625	4998.86	5189.94	5565.12	4377.52	6966.03	6153.19	6302.56	6523.07	6292.38	4426.14	5515.02	5092.41	4811.22	5361.18	5512.5	5425.63	5368.62	5233.89	5110.81	4860.08	5250.76	6224.22	5921.25	5333.68	3405.26	1206.72	3290.9	3135.7	2687.07	2735.77	2321.3	2553	4048.7	2672.15	2996.45	2680.45	3749.81	4280.38	2440.58	3196.57	3408.85	3932.61	3284.71	3492.88	2927.03	4354.63	2741.84	3301.55	1996.14	2847.15	3507	2762.08	2305.94	2317.06	1681.61	2393.84	3401.88	2491.26	2407.75	2431.78	2305.53	2517.91	2258.55	2658.79	1240.65	1721.53	864.285	2588.44	2577.41	2172.57	2434.66	3640.24	1075.45	2617.89	2543.59	2686.07	2176.66	2812.38	2342.18	2430.6	2581.42	2183.66	2509.9	2559.69	1950.34	2423.51	2821.43	1829.81	2372.69	2095.92	2582.46	2172.05	2787.5	2066.04	991.382	2325.75	0	0.0416667	0.125	0.0833333	FALSE
2427	-9.7986				0.131204	0				NFU1	Q9UMS0;Q9UMS0-3	NFU1_HUMAN	NFU1	NFU1 iron-sulfur cluster scaffold homolog, mitochondrial	NFU1	Q9UMS0	1	0.03125	7939.4	9634.65	8946.43	8547.22	7958.27	8647.08	7141.53	7509.71	8386.45	7476.82	7127.34	7861.63	9552.54	8680.22	8716.89	10311.1	9103.87	9013.24	9657.75	8346.11	7574.96	8202.85	8774.8	9871.16	4529.43	2793.33	4641.55	5091.23	5859.35	5299.14	4785.18	4279.6	4054.31	5449.1	3959.15	4016.66	4030.12	5842.92	5808.74	5450.93	3529.17	5314.05	4916.13	4983.71	3983.14	4837.18	4389.08	4787.53	1184.52	3315.1	3027.88	3337.87	3914.06	2563.09	1346.05	3842.15	1130.46	3246.82	2868.55	2694.15	3597.03	3796.26	3735.99	2995.13	3044.04	3167.53	4382.57	3834.94	3057.69	3466.19	4516.08	3540.34	4016.82	3011.95	3988.29	3589.38	3493.35	4534.73	3938.23	3714.96	2057.56	2859.28	3122.95	2631.93	3064.52	2855.41	2235.73	3321.81	3436.66	3279.35	3610.24	4162.02	3287.59	3814.31	4640.72	4026.48	0	0	0.125	0	FALSE
2428	1.22607				2.0984	0				NFX1	Q12986	NFX1_HUMAN	NFX1	Transcriptional repressor NF-X1	NFX1	Q12986	2	0.09375	6255.44	6922.49	6501.88	5773.83	6166.62	6330.91	6657.06	5811.29	5589.85	6189.65	6794.55	6882.58	6479.45	5117.78	6425.6	7363.04	6339.05	5974.92	5801.24	6143.32	5498.63	5457.28	5225.08	5927.48	3887.7	3456.23	1878.09	3599.96	3002.93	3584.18	3838.66	3780.31	3609.83	3016.11	3749.14	4371.87	3796.25	3779.49	964.779	3326.47	3901.97	4185.94	3930.55	3825.71	4863.09	3248.48	3908.6	3428.85	905.328	3359.06	2561.05	3215.48	2779.15	1145.1	1244.77	2693.35	4299.37	3017.11	2646.82	1164.44	3366.71	3339.13	3592.69	2294.63	4287.99	2922.22	3078.56	2709.72	943.273	3519.4	3552.5	2699.86	3080.9	2863.94	2487.55	1391.98	3633.06	3316.29	3281.34	3857.91	2878.71	2897.73	3474.66	2994.64	3706.52	909.038	3433.92	2355.17	2616.92	3047.35	2799.65	2584.81	924.987	3514.38	1038.14	3307.03	0	0.0416667	0.208333	0.125	FALSE
2429	1.68696				0.0158757	0				NFXL1	Q6ZNB6;Q6ZNB6-2	NFXL1_HUMAN	NFXL1	NF-X1-type zinc finger protein NFXL1	NFXL1	Q6ZNB6	1	0.09375	6561.05	5845.47	6135.24	6057.64	7510.44	5709.48	6568.23	7660.75	6228.95	5062.97	7116.21	7185.81	5986.36	7358.53	6190.02	6573.72	7471.78	8105.69	5674.17	5744.06	5854.65	5703.83	6252.19	6657.02	3817.65	3471.32	2731.1	4071.03	4031.68	3656.37	3376.76	3386.55	3681.68	2866.14	4177.6	3107.58	3384.35	3212.96	2935.53	2971.75	3256.14	3787.78	3108.39	2964.33	3473.8	4603.55	2677.61	3054.92	2117.53	2275.66	1806.08	2829.55	3487.48	3013.32	3171.58	1018.79	2699.91	3329.66	2670.92	1198.45	2916.2	850.158	2685.18	2679.92	3140.8	3324.58	2611.41	819.648	2476.85	2811.04	2133.54	2379.5	3236.87	1560.32	2593.36	865.598	1907.78	3706.44	2595.23	1824.14	2634.41	1201.37	3676.16	2433.63	2660.45	2224.41	999.25	2126.01	987.569	2480.79	3248.13	3245.47	2778.91	2712.81	2204.38	1019.52	0	0	0.166667	0.208333	FALSE
2430	1.90491				0.0475546	0				NFYB	P25208	NFYB_HUMAN	NFYB	Nuclear transcription factor Y subunit beta	NFYB	P25208	1	0.0416667	13593.8	11385.6	11958.1	11368.1	11855.1	10815	11494.7	10575.5	10384.1	11683.4	10622.6	9569.6	11982.9	13288	12060.3	12107.5	11723.5	13696.7	13022.5	13017.2	12070	13879.9	11752.1	9996.1	5160.77	5064.92	6115.37	5997.26	5703.29	5478.53	5066.06	6530.06	6036.07	5664.36	5527.31	5441.95	6519.09	5413.92	5236.84	6254.34	6147.19	7589.37	6042.13	5479.7	5878.66	6470.51	5311.45	5853.47	4958.25	4204.31	4350.24	4731.15	3738.86	5311.31	3833.7	4109.28	4350.59	4685.99	4746.38	985.02	5030.34	5071.87	4139.14	4598.75	4947.22	3622.61	3307.97	3197.89	4822.73	3218.82	4230.4	3287.89	1358.04	5395.03	3480.75	3223.06	4977.49	4054.27	5145.92	4482.45	3437.37	4308.53	3548.67	3142.89	3407.18	4423.39	906.511	4257.64	4413.09	997.902	5088.88	4664.77	4152.79	4581.68	3392.5	3364.49	0	0	0.0416667	0.125	FALSE
2431	2.19053				0.133464	0				NGLY1	Q96IV0;Q96IV0-2;Q96IV0-4;Q96IV0-5	NGLY1_HUMAN	NGLY1	Peptide-N(4)-(N-acetyl-beta-glucosaminyl)asparagine amidase	NGLY1	Q96IV0	4	0	22075.2	22726.3	24739.3	24484.1	23867.7	25635.6	23933.4	25006.2	21656.1	23527.8	21959.7	23563.6	25495.3	25752.7	24534.4	23492.1	22939.3	25629.6	22602.8	21774	21797.7	20490.3	23502.9	23709.2	14726.2	15788	17017	14244.2	15208.8	15464.4	15063.2	15263.8	14196.7	13164.3	13660.6	15823.9	14431.8	15468.2	17587.4	14670.9	14679.9	11775.1	15515.1	16818.5	14022.2	15052.8	16616.8	14378.9	12270.3	12686.1	12026.9	12895.9	14204.1	11527.8	15076.1	12538.3	11614.2	11441.7	13122	12052.1	12199.1	13275.7	13231.2	11782.3	13459.3	13260.6	13605.4	12367.3	11884	12829.1	13079.4	11773.4	14250.8	11683.6	13921.8	12950.9	13943.9	13308.8	14190.4	13432.5	12207.6	11119.9	11756.2	10029.2	11005.6	12199.4	12265.6	13843.2	12418.5	12515.7	12712.9	13621.8	12349.2	12257.5	13938	11302	0	0	0	0	FALSE
2432	1.71147				0.426403	0				NHLRC2	Q8NBF2;Q8NBF2-2	NHLC2_HUMAN	NHLRC2	NHL repeat-containing protein 2	NHLRC2	Q8NBF2	3	0	21762.6	17681.5	20672.7	21006.4	22068.8	20561	20823.9	20662	21683.4	18057.3	20189.9	19065.2	19752.6	21142.7	19520.3	18190.3	20011	21459	20037.8	19937.7	18937.6	18430.2	19543.7	17924.9	9516.14	9736.78	10075.3	8433.35	10553.6	10222.9	9157.74	10592.7	10348.1	9767.49	10424.7	10834.3	10150.8	10963.9	10840.3	8867.39	9878.5	9221.68	10010.8	11373.2	10070.1	9728.75	10790.2	9571.11	8439.2	8012.08	8183.2	8449.56	8233.68	7996.34	6893.67	8008	8376.52	8762.9	8344.87	7493.07	8500.75	7605.22	8494.48	7781.44	8100.06	8311.79	7735.31	7843.28	8788.72	7950.09	7257.42	8394.33	7419.92	7698.8	7801.84	7752.17	8453.55	7416.62	8393.33	8648.08	8718.62	8450.98	8463.84	8104.26	7434.75	6521.93	7681.54	7457.31	8586.32	7270.08	7336.96	6302	7377.67	8215.38	7056.48	7012.43	0	0	0	0	FALSE
2433	-6.10625				0.235928	0				NHP2	Q9NX24	NHP2_HUMAN	NHP2	H/ACA ribonucleoprotein complex subunit 2	NHP2	Q9NX24	2	0	20838.8	19245.5	18074	19885.2	20085.5	19347.5	18430.4	15803.9	20458.6	17522.4	16175.2	17096.1	16305.7	18786.6	16497.6	18516.4	19318.6	17665.4	23679.3	19398.5	18676.7	22406.2	19173.6	15983	9065.62	7738.54	8075.59	8417.28	9301.82	7868.14	8422.32	7717.09	9204.25	7478.27	8046.95	7438.16	8544.15	7210.79	7703.98	6797.09	9890.77	11723.6	7178.42	6984.1	8495.68	8765.36	10986.4	8184.62	5577.05	7402.05	5701.28	6033.31	5217.92	8128.88	5172.18	4791.33	5989.18	6666.34	5392.88	6379.47	6107.26	5836.99	6098.63	6427.11	5240.41	7027.79	5716.41	5908.14	5701.2	5593.2	5269.18	7409.97	5766.74	7520.78	5578.6	5332.02	6571.48	7178.28	5543.23	5976.01	6121.64	5043.57	4848.58	5029.23	5670.82	5266.3	5446.08	7758.68	6488.83	4831.39	5826	5967.88	6530.9	6866.67	5508.22	5441.13	0	0	0	0	FALSE
2434	1.74603				0.0560654	0				NIBAN1	Q9BZQ8	NIBA1_HUMAN	NIBAN1	Protein Niban 1	NIBAN1	Q9BZQ8	7	0	25203.9	29182.4	29349.1	30040	29998.5	29975.9	29176.2	30386.7	27241.2	28291.3	26667.9	30667	30202.4	30582.6	28758.7	29833.5	32393.2	29595.9	27316.8	27499.2	29860.4	27946.1	29418.3	29980.6	16339.8	15828.6	15627	15098.2	15270.4	14695.2	15997.8	14489.4	14009.4	16197.5	14464.1	16040.1	14036.3	16002.3	16437.6	14696.4	15392	11888.7	16007.5	17690.6	15056.9	14861.1	15261.8	16477.7	12064.7	13824	12808.1	11942.1	13622.1	11139.2	13584.4	11646.9	11219.8	13405.8	13673.7	13088.5	12881.8	13007.6	13842.5	12169.3	13637.8	12242.5	13465.8	12021.2	13610.7	12305.5	13277.7	11759.9	11917.1	11998.1	13109.7	12845.5	11519	11820.7	13355.5	11565.1	13084.4	13071.2	12468.9	12582.8	13570.3	12646.3	13027.8	12437.3	12402.3	13728.1	13137.8	12987.2	12164.8	13313.8	13529.5	11730	0	0	0	0	FALSE
2435	2.66712				0.000222077	0				NIBAN2	Q96TA1;Q96TA1-2	NIBA2_HUMAN	NIBAN2	Protein Niban 2	NIBAN2	Q96TA1	6	0	24226	20368.6	25592.7	23920.5	23659.8	18926.3	21860.9	24362.2	22341.4	25252.6	25077.9	23330.6	23801.3	24029.8	24203.3	22319.8	25842.2	21536.8	25340.9	21448.8	28850.9	24766.6	26339.9	27676.1	15843.4	14657.9	16535.5	18522	16632.7	19016.3	17591	16259.3	17174.3	18443.2	16771.4	17044.6	15699	18209	17942.5	17712.4	16627.4	16023.2	20053.3	17004.7	15131.6	16952.1	17045.9	19605.3	11336.4	13677.9	15150.6	13929.7	14436	13546.5	9360.27	15700.5	12708.4	14296.7	13929.7	15130.4	12335.7	14701.3	14061	12371	13903.3	14983.1	13426.8	14388.1	14664.5	14076.8	13958.9	12670.7	14276.7	13065	13750	14548.8	13605.6	14784	15926.3	13413.8	13878.2	14123.2	13569.1	11283.6	13461.4	14126.3	14555.1	15206.6	14171.8	14626.8	15568.6	15072.5	13145.5	12729.3	16520.5	17003.1	0	0	0	0	FALSE
2437	-4.16624				0.121653	0				NINL	Q9Y2I6;Q9Y2I6-2	NINL_HUMAN	NINL	Ninein-like protein	NINL	Q9Y2I6	1	0.166667	16430.3	2176.7	12785.4	18756.6	14058	13209.5	7610.2	14151.6	15261.1	9969.87	1818.93	2018.21	12468	14506.3	13335.6	12352.6	11529.4	12977.7	10754.7	12025.6	12013.3	13836.2	12077.5	16492.7	14146.5	13693.2	12484	10376.6	10378.7	10049.7	12234.3	8226.56	7622.01	10786.2	9912.63	8402.77	1064.86	12868.1	13650	11408.5	15368.5	1504.15	1199.96	10211.5	13206.3	12977.2	12430.4	12950.5	9041.05	8713.7	9810.4	8211.42	9733.56	888.17	8282.37	8555.25	8849.56	10679	9188.47	11683.3	11749.5	12369.5	11793.1	8577.22	862.638	8360.31	11476	9386.95	13272.7	9836.89	882.024	855.009	1049.51	8773.51	11966.4	9662.33	10115.1	10454.3	8395.76	8733.48	9901.11	8668.6	12705.5	1056.19	11025.5	12829.5	8604.57	11663.3	7485.85	1122.96	9658.43	856.685	810.777	11164.2	15666	1072.77	0.125	0.125	0.166667	0.25	FALSE
2438	1.05732				0.42059	0				NIPA1	Q7RTP0;Q7RTP0-2	NIPA1_HUMAN	NIPA1	Magnesium transporter NIPA1	NIPA1	Q7RTP0	1	0.15625	6789.32	5113.29	4834.61	4043	5167.23	3951.32	3977.21	4665.93	3589.51	5640.24	6255.53	3282.84	5360.86	1808.91	4361.3	5010.75	3950.51	1811.47	3849.53	4359.97	5378.94	3603.72	5727.78	4667.84	3718.59	3515.11	1056.56	3759.95	3579.49	4200.97	3728.35	3801.41	3353.15	3228.99	4216.72	2973.61	2341.02	4458.87	3790.62	4164.56	3343.84	3074.46	4790.24	5372.84	3551.27	4129.01	3768.71	3869.68	3888.47	726.655	2773.41	3463.73	4770.51	2299.06	1209.18	1017.47	857.499	3347	864.545	3197.38	3791.27	3231.4	2758.75	3555.12	2776.51	4381.45	3238.4	3748.09	3152.26	1938.23	3663.3	2552.78	4719.65	3172.59	3906.26	779.139	3296.9	969.966	3447.4	4191.32	859.517	2637.21	3304.69	2809.3	3936.89	965.661	1220.92	4073.43	771.625	3432.88	3677.96	2403.22	4748.53	725.054	3732.49	3598.58	0.0833333	0.0416667	0.208333	0.291667	FALSE
2439	1.81994				0.00100767	0				NIPBL	Q6KC79;Q6KC79-2	NIPBL_HUMAN	NIPBL	Nipped-B-like protein	NIPBL	Q6KC79	5	0	25975.8	29497.5	31606.7	33024.5	30483.7	29494.4	28891.8	31967.2	27242.6	32786.1	25724.5	29941.3	31191.4	30184.5	31712.7	29368.8	31642.8	27953.6	28421.1	28148.9	28082.5	26870.3	31672.5	30027.1	20211.1	20977	20122.2	21326.1	19512	22299.2	22338.9	19795	17662.2	19963.6	19269.2	22987.8	16489.1	21473.3	21025.6	20361.5	19289.8	16716.2	22508.7	23111.9	17586.5	20216.5	19099.9	21312.2	16455.6	19042.8	18613.8	16702.1	18555.2	15300.4	22072.2	18367.7	16190.3	17146.2	17546.1	16710.1	18245.7	19352.8	18799.9	16236.1	18190.3	19625	19712.7	19330.2	17493	16264.9	19862.6	17806.7	17248.6	17132.1	20074.2	17179.2	15919.3	18476.3	19660.3	18668.8	16384.1	16548.5	17913.5	17436	18546.1	18112.6	17691	19258.8	15262.7	15629	17262.3	16260.2	16837.6	19072.6	21618.8	19128.5	0	0	0	0	FALSE
2440	1.65213				0.101774	0				NISCH	Q9Y2I1;Q9Y2I1-2	NISCH_HUMAN	NISCH	Nischarin	NISCH	Q9Y2I1	3	0	16045.9	15495.9	15802.1	16020.3	15833.2	14826.4	15163.8	15816.9	13914.7	15964.9	13530.3	14902.5	16830.1	16778	15969.9	16026.3	15004.7	13391.5	13728.7	14274.6	15358.3	12711.9	14390.7	15797.5	9909.13	9183.79	9621.12	8838.63	9171.54	9920.45	9102.81	9262.31	6858.78	9171.66	8353.84	10131.5	7956.38	9063.88	10757.2	9852.84	9519.64	5960.2	10116	10407.5	8241.29	8936.48	9367.85	9660.79	7878.35	8277.21	7318.56	7508.64	7665.37	6867.37	8844.24	8531.62	6782.18	7441.51	7598.49	7267.5	8871.69	8375.46	8957.42	6435.97	8231.85	8199.03	7633.34	7701.58	7243.23	7844.83	8773.66	8556.29	7911.13	7335.54	7858.66	7471.1	7938.98	7227.91	7671.55	7215.46	8196.39	6841.25	7873.17	7238.22	7633.62	7338.87	7087.4	7181.89	7546.89	7289.71	7689.68	7605.8	7627.49	7755.96	7985.2	8278.49	0	0	0	0	FALSE
2443	-5.17549				0.40656	0				NKAP	Q8N5F7	NKAP_HUMAN	NKAP	NF-kappa-B-activating protein	NKAP	Q8N5F7	2	0.135417	7344.04	5574.06	4414.58	5015.47	7112.9	1673.56	5615.79	5062.35	4580.62	3546.03	5462.31	4944.12	4458.94	3991.86	3025.33	3451.42	4219.17	3980.95	3693.44	4802.66	5789.81	4489.57	3884.34	3604.15	3640.64	3019.24	1401.97	3430.45	4911.72	2916.09	3689.72	3849.28	2978.89	1126.95	3611.56	2542.5	4843.11	3455.42	2579.62	3054.5	1203.58	5120.26	4230.42	2870.19	3013.02	3535.43	2717.19	2966.48	2926.77	2608.23	2632.05	2473.57	2573.1	3623.37	2529.24	2005.05	4769.23	1625.82	4011.51	2619.7	1072.62	2726.41	1917.97	2155.45	802.487	3387.54	2220.62	4197.68	2713.85	3036.85	2991.68	3444.97	2492.37	2320.57	1096.82	845.567	2603.05	1296.82	2043.81	3367.84	744.54	2794.83	3021.89	3478.3	945.681	2772.72	1003.44	3245.02	925.055	3605.39	1840.27	723.9	3235.69	2869.3	2702.41	2843.51	0.0416667	0.125	0.0833333	0.291667	FALSE
2444	1.61076				0.278768	0				NKRF	O15226;O15226-2	NKRF_HUMAN	NKRF	NF-kappa-B-repressing factor	NKRF	O15226	11	0	20360.9	19338.3	22474.2	23402.4	23131.5	24889.4	21382.5	22614.6	20844.7	22577.4	21378.7	22088.1	23298.4	23272.3	21472	20531.4	21731.4	23298.6	22382.1	21364.2	21969.1	22216.6	22585.5	22535.9	12967.7	13622.5	12903.9	11591.9	11679.4	12320.4	12591.2	11650.2	11855.2	11805.9	13222.7	13192.7	13243.6	13536.2	11763.6	12067.8	13270.9	13761.6	13070.1	13160.6	11774.7	13317.4	11610.1	13495.4	8376.19	10142.7	9652.25	8362.76	9952.78	11048.2	9177.44	9051.8	9416.13	9012.42	10197.1	10829.4	9308.47	10724.3	9900.49	9777.67	11354.1	11550.6	9598.67	9560.32	9454.1	8915.16	12215.7	9479.71	10881.6	9124.19	10196.8	9715.79	9421.79	9627.27	9950.21	9359.39	7200.31	10173.5	8548.45	7198.98	10590.1	11107	10016.8	11433	11771.6	9951.68	10292.2	10461.2	10142.3	10087.4	10584.8	9205.87	0	0	0	0	FALSE
2445	1.57325				0.0321373	0				NKTR	P30414	NKTR_HUMAN	NKTR	NK-tumor recognition protein	NKTR	P30414	2	0.385417	5934.44	3389.36	4594.87	4683.07	3774.1	1663.59	1482.19	3746.38	4653.97	3950.37	4889.03	1460.61	4977.27	4487.99	5280.11	4754.27	4710.18	4200.65	1683.82	4657.29	5098.51	3345.76	5217.57	4408.16	2397.95	1291.77	1078.13	1148.08	3732.75	3397.07	1105.39	1068.28	1255.69	2584.02	1067.11	2341.03	2762.6	3764.64	898.15	1989.07	1143.67	3914.63	1192.37	2330.67	2791.51	2772.92	3496.67	1175.37	1234.32	1774.85	1018.41	688.279	871.039	955.119	2247.95	868.319	1004.08	2241.84	3238.14	962.271	1909.17	824.7	1629.66	2550.5	882.678	1105.2	2324.19	860.229	1740.14	2296.08	3257.75	3598.48	891.054	2114.74	2452.73	2539.65	2128.08	951.251	1090.77	941.253	1074.35	1799.74	969.006	798.572	2520.55	2113.04	2303.44	2804.43	746.819	2230.59	3459.68	2317.32	944.256	3653.87	1120.18	1513.69	0.166667	0.458333	0.5	0.416667	FALSE
2446	1.48877				0.706196	0				NLE1	Q9NVX2	NLE1_HUMAN	NLE1	Notchless protein homolog 1	NLE1	Q9NVX2	4	0	10676.5	10523.7	9338.34	9913.6	10093.5	10802.3	10372.4	11097.2	12179.5	10596.9	10777.5	9284	10134.1	11005.5	11272.1	10672.7	10485.3	11101.7	11806.6	11650.9	10024.3	11672.5	10712.3	10878	6212.29	6527.06	5223.96	6083.91	5722.07	7121.3	6470.86	6361.27	6628.21	6752.76	4581.7	5259.33	6080.1	5462.36	6030.77	6182.85	6198.39	7079.92	5543.63	6455.24	6750.21	6123	5441.61	6731.23	5268.2	4203.94	4444.02	4895.67	4472.45	4214.05	4283.41	4604.2	6447.16	4706.13	3913.85	4251.52	5052.9	3287.79	4530.34	4292.93	5619.93	4739.22	4185.98	4139.67	4327.75	3941.7	3343.44	4388.37	3978.22	4483.12	5041.06	4638.75	4709.34	5141.94	5288.33	4795.44	5468.74	5004.52	5114.38	4133.13	4498.21	3406.48	4999.87	4151.01	5330.73	5103.94	4469.01	5036.1	5378.01	3932.04	4719	4796.32	0	0	0	0	FALSE
2447	1.44202				1.19641	0				NLN	Q9BYT8	NEUL_HUMAN	NLN	Neurolysin, mitochondrial	NLN	Q9BYT8	20	0	38120.1	37449.9	38825.8	38252.9	40496.5	40515	38905.6	40823.6	39990.6	43752.3	40704.4	41929.9	46502.7	44646.2	45235.5	47355.6	46384.1	46604.6	42378.9	41950.3	46041.1	46600.2	47809.8	46802.8	16080.5	15959.1	16560.9	16634.9	17250	18734.4	17967.5	19357.4	17109.9	17974.5	16400	16918.8	14790.5	16930.4	17517.5	17663.5	16589.1	15158.4	18694.5	18081.9	18398.5	14147.1	17035.9	16960.1	11333.5	12872.1	11977.7	14149.4	12373.3	10557.4	12058.5	12826.5	9932.44	12924.8	11231.1	10587	11740	9159.32	12648.3	11482.8	13213.6	11989.4	11526.7	12906	13254.3	12896.1	13296.1	12615.4	11469.9	9961.05	11569.1	12165.1	11706.4	11408.6	12258.8	12692.6	12276	12594.5	12071.3	12252.3	12035.6	11185.4	11262.7	10899.9	11963.7	11867	12579.1	12034	12829.6	11165.1	11127.7	11704.3	0	0	0	0	FALSE
2448	2.60479				0.0136539	0				NLRP2	Q9NX02;Q9NX02-2;Q9NX02-3;Q9NX02-4;Q9NX02-5	NALP2_HUMAN	NLRP2	NACHT, LRR and PYD domains-containing protein 2	NLRP2	Q9NX02	1	0	17456.4	19243.4	20897	22484.7	20876.1	17979.9	20101	22141	21715.6	22489.2	19889.4	21767.3	21611.4	20661.1	21396.7	23069.3	24924.1	21996	20610.9	21241	22657.5	21022.2	20418.5	23151.2	11215.5	11003.2	11464.5	12355.1	11875	13119	12118.7	11888.9	12063	12037.1	10943.6	11058.8	10787.7	10422.1	13699.3	11903.4	12438.9	11593.1	12345.9	11798.6	12796.9	11883.1	11765.5	13014	9767.15	9461.53	8933.82	9099.25	9012.7	7673.93	7388.05	9587.16	8172.7	8801.17	8845.3	9465.53	9888.57	8983.22	8696.42	8498.99	8022.01	8996.34	9395	8676.69	8468.3	9271.31	10281.6	8047	10082.9	7235.68	8187.72	9265.95	8133.51	9403.74	8801.98	8509.72	8431.62	8918.75	8822.05	8564.7	8159.14	9472.27	7422.36	8689.05	8994.25	9267.45	8329.91	8868.68	10203.3	8361.04	10268.1	9281.96	0	0	0	0	FALSE
2449	1.91132				0.142298	0				NMD3	Q96D46	NMD3_HUMAN	NMD3	60S ribosomal export protein NMD3	NMD3	Q96D46	8	0	31519.4	32136.9	29419	29412	33691.5	30315.1	30527.2	32196.5	33533.5	28859.2	32542.6	29652	31967.3	32304.7	31863.7	29448.6	30454.4	32957	34498.5	31784.3	31627.1	33117.2	31243.2	28547.1	16710.8	16623.9	17519.7	16042.7	16556.6	15146.3	15691	16449.9	17125	16361.9	18431.4	16671.1	17994.2	15568.8	17929.3	15920.2	19598.6	20182	15499.4	16743.3	17249.9	18051.4	16473.1	15926.7	11985.7	12421.1	11898.3	13152.6	12681.3	15083.2	11858.2	12605	13293.9	12417.2	15529.6	12746.9	10663.5	12380.1	11658.4	11673.5	13700.1	12576	11529	10624.9	13905.7	13542.4	12079	13675.4	11360.2	11911.1	12662	12627.3	13324.2	14575.8	10934.6	14152.4	11667.4	12487.7	12301.2	10834.4	11115	12011.5	13613.1	9973.7	12872.6	14936.7	12402.5	12822.7	13179	11851.6	12482.3	11260.7	0	0	0	0	FALSE
2450	1.37104				0.185743	0				NME1	P15531;P15531-2;P22392-2	NDKA_HUMAN	NME1	Nucleoside diphosphate kinase A	NME1	P15531	4	0.0104167	14253.4	12524.5	10294	8892.29	11196.1	12614.5	13507.5	11035.7	12001.4	10069.8	13135.7	12426.8	9740.27	11955.5	10563.9	10759.4	9416.49	14095.5	13614.4	11434.9	10971.4	15196.9	12087.2	10228.9	4500.67	5982.43	4266.74	4626.85	4599.57	3266.7	5920.32	5655.01	6439.16	4782.26	5540.36	5102.13	4872.35	4780.27	5422.99	5783.39	6203.11	7767.69	4437.39	5083.66	5910.07	4263.73	5168.38	3537.81	2527.21	3858.18	3265.47	4719.47	1077.25	6044.01	1991.15	3865.81	4389.98	2657.88	3571.78	4091.18	2735.26	3756.51	2992.74	11293	3554.98	2770.97	2080.77	2397.4	3733.84	3527.67	2259.45	3863.39	3172.36	4938.83	3134.84	3427.81	3541.37	3608.22	3490.97	4153.07	4533.04	4310.34	3635.49	5211.13	4889.8	4443.52	3200.55	8291.78	4388.33	2627.44	5060.52	3890.76	3125.36	3823.6	2333.91	3879.52	0	0	0.0416667	0	FALSE
2451	0.948646				0.451719	0				NME1.1	O60361;P15531;P15531-2;P22392;P22392-2	NDKA_HUMAN;NDKB_HUMAN	NME1;NME2	Nucleoside diphosphate kinase A	NME1.1	O60361	5	0	17769.3	90741.5	55615.6	64604.5	58091.4	59249.7	66280.8	77973.3	104362	96827.6	79170.8	102685	72856.9	54364.8	102785	79147.1	97664.4	98565.8	99609.9	104434	128418	100850	101463	104498	37696.9	31379.3	42326.7	68896.6	43282.7	64404.5	65165.4	64904.3	69449.8	67486.8	49379.8	43124.3	40471.4	36843.5	41519	67972.8	39792.2	57718.9	64606	51411.7	66354.3	35474.4	45364.1	53486.7	29847.2	33826.3	41768	40662.6	16914.3	35813.9	13752.2	44566.7	32563.4	27072.3	26613.8	39914	29362.8	28741.9	31919.6	142050	30416.5	29198.3	29305.2	34742.5	25254.9	31819.3	22372.8	41221.4	19886.2	50273.4	29958.5	33243.3	33109.5	28727.4	27743.1	40671.6	33062.9	39553.9	54496.3	56928.4	31652.2	29336.3	36161.9	31972.5	25414.3	31604.9	27215.8	31438.7	32807	32326.5	24385.4	29686.9	0	0	0	0	FALSE
2452	-2.40024				1.99705	0				NME2	O60361;P22392;P22392-2	NDKB_HUMAN	NME2	Nucleoside diphosphate kinase B	NME2	O60361	1	0	217612	6735.79	5771.97	7579.11	10962.6	14631.9	13848.3	14872.3	21543.2	18810.7	19969.7	18837.5	10968.4	18427.6	19129	19244.6	19512	23206.5	20083.2	23370.5	22770.9	34726.8	29611.6	25351.1	16830.4	17672.1	17560.1	20238.3	21264.9	15852.4	19072.4	19262.4	23631.5	17194.9	23873.7	19681.2	22096.7	19859.2	17816.7	21645.3	18560.6	28993.4	19103.4	14864.8	21098.8	20355	24244.4	24964.5	13182.7	18411.3	16997.5	15531.7	7623.84	22320.2	9090.16	18962.9	18387.9	18345.6	16490.3	20245	19134.3	18363.1	15943.5	77616.2	15928.4	12691.3	9550.18	15222.6	14518.2	17905	10673.1	21354.9	11186.9	28001.2	13092.3	13194.6	16348	12534.3	15123	18221.6	17997	22815	20685.3	25969.3	16835.1	21589.9	15647.8	10591.8	16394.4	15138.7	19447.9	16450.1	15678.5	15010.7	9261.63	12411.6	0	0	0	0	FALSE
2453	2.08199				0.202524	0				NME3	Q13232	NDK3_HUMAN	NME3	Nucleoside diphosphate kinase 3	NME3	Q13232	1	0.0208333	8116.19	7103.45	7706.62	6473.45	9412.82	8202.41	7605.05	7731.3	8766.83	6929.46	7029.53	8098.21	8842.24	7202.51	7562.9	7414.31	8625.72	8119.44	9106.27	9114.93	7501.27	9238.08	7589.75	6623.51	2949.01	3620.69	3578.8	3342.4	2761.7	3448.56	3589.19	3013.24	2931.19	2917.98	3804.3	1706.95	3173.97	3805.92	3868.47	3278.85	4101.43	3454.61	3017.96	2822.2	2592.26	3710.8	3808.24	2934.66	2222.7	2622.68	2058.63	2599.03	2491.33	2225.26	2270.26	2236.25	2015.75	3019.34	2348.1	2966.93	3218.83	2247.49	1063.88	2421.31	2605.86	2161.13	2500.1	1819.84	2591.22	2804.1	2466.65	2428.76	1885.97	2077.91	2424.34	1917.19	2428.35	2522.79	2237.9	1940.78	969.603	2634.5	3055.23	2010.75	2487.82	1598.4	2061.8	2629.16	2095.63	2249.71	2911.36	2793.68	1813.81	2660.18	3119.77	2540.64	0	0	0.0416667	0.0416667	FALSE
2454	1.95644				0.151828	0				NMT1	P30419;P30419-2	NMT1_HUMAN	NMT1	Glycylpeptide N-tetradecanoyltransferase 1	NMT1	P30419	5	0	62531.4	58556.3	59649.5	59290.4	61679.6	62218.5	57475.2	60317.4	64592	54220.3	58045	56979.6	55513.1	57544.1	54482.7	54316.1	54257	56586.3	55744.1	53360.7	52496.3	58104.2	49672.9	51608	37896.8	37361.8	40207.5	35042.4	36699.2	34500.3	33937.8	36684.1	33245.8	34054.2	34795	33293.2	37385.5	35083.8	36584.6	35262.3	38724.5	37186.2	33784.1	37111	34385.6	35942	31729.2	34861	30526.4	24155	30910.7	29750.2	29254.3	30428.6	29226.7	29528.9	33968.1	31125	30121.5	27784.7	30675.7	29474.3	30626.5	28669.3	31106.5	31036.8	30613	26192.8	27868	29323.1	29596.5	29223.4	28419.9	30018.7	27952.5	28697.8	28424.7	30089	33126.2	29614.2	30677.2	29068.6	28212.2	27524.9	30080.8	28810.2	31688.9	29364.9	30853.2	29967.1	28352.4	30211.5	29329.7	29480.7	31253.6	28825.8	0	0	0	0	FALSE
2456	-5.42588				0.10087	0				NNT	Q13423	NNTM_HUMAN	NNT	NAD(P) transhydrogenase, mitochondrial	NNT	Q13423	19	0	64374.9	75441.9	82207.4	71318.5	68803.3	68508.7	64863.7	68789.5	59445.1	70551.5	59108.9	66499.5	75983.8	68061.5	68799	61057.9	59823.1	57269.4	53189.8	53069.9	54579.8	50812.9	57205.2	65849.4	56976.4	61861.2	61697	51318.9	49719.7	50944.3	50091.5	46396.6	37638.1	45141.1	46652.5	54054.8	46346.3	58891.3	64626.6	53509.8	49428.1	27790.1	59775.4	60100.1	38246.6	58589.7	46767.4	56859.3	53416	48958.9	50239.4	58481.8	59336.1	40058.4	68548.9	49562.2	48747.8	50808.8	52969.3	46929.7	54385	52743.4	66967	44764.9	54774.8	53608.7	60735.8	54874.9	47476.7	45235.7	54239.4	43762.9	61134.9	46734	52442.3	49917.8	45163.8	52818.2	54762	51791.5	49681.4	48698.3	44429.2	45955.8	55243.6	50804.4	53030.5	51560.3	41544.2	49339.6	51446.5	50104.1	44605.5	54082.6	51552	46139.4	0	0	0	0	FALSE
2457	0.564252				0.0347578	0				NOA1	Q8NC60	NOA1_HUMAN	NOA1	Nitric oxide-associated protein 1	NOA1	Q8NC60	1	0.03125	3376.39	3883.61	4283.47	4087.33	4637.87	3571.08	5023.31	5100.85	4306.98	3843.13	4855.91	4059.66	3584.09	4846.4	3926.08	3928.52	3497.83	3333.83	2813.5	4939.55	3298.47	3378.44	3758.66	3118.66	2565.27	2313.47	1897.54	2416.65	2247.28	1105.91	2557.3	2764.68	3647.69	2399.63	2739.58	2408.26	3131.88	2256.9	2151.95	1758.33	2654.24	2945.89	1842.34	2211.48	3047.7	2515.41	3010.72	2541.26	2373.95	1092.78	1372.73	1880.21	1759.63	2804.9	3018.14	1986.9	1662.49	1890.28	2025.28	1379.31	948.041	2198.81	1597.01	2609.97	2073.91	1586.8	1945.63	1737.77	2087.83	2690.44	2309.02	2424.2	1554.88	2103.42	1837.67	2163.08	2373.71	2416.39	1648.17	2361.58	1963.79	2592.89	1529.81	1731.57	2017.28	1909.81	2206.66	1910.38	1687.03	3021.84	1690.09	2264.14	1688.25	897.297	1629	1890.72	0	0	0.0833333	0.0416667	FALSE
2458	1.4434				0.0985709	0				NOB1	Q9ULX3	NOB1_HUMAN	NOB1	RNA-binding protein NOB1	NOB1	Q9ULX3	3	0	42608.5	45213.6	45844.9	46449.6	44400.5	44033	49975.4	49599.9	49435.2	56997.1	45731.4	52173.2	51897.5	48873.3	51001.9	53500.9	55785.7	48167	52241.6	56152.4	54957.8	48591.6	53997.2	52848.1	30578.6	32132.4	29148.9	33286.1	32429.8	38161.4	36097	32287.9	33173.1	35614	28290.8	34608.3	32143.7	29303	32306.4	36959.7	24801.9	29109.9	38610	36187.9	31645.1	36465.8	30226.6	36127.5	24185.6	27511.5	26610.2	20529.1	24331.2	21418.1	12633.4	28047.1	20255.7	21006.7	22535	17372.4	24505.3	25127.6	24522.3	24077.1	23266.3	23958.1	25526.9	27138.4	23673	21150.4	25895.1	24676.1	24410.2	23086.8	22961.3	25047	22462.7	24602.1	23898.6	29176.7	19943.1	24426.8	25103.8	21462.9	23378	21538.1	21722.4	21094.6	21205.4	23658.5	21872.1	26010.3	25084.5	24217.8	26212.8	27566	0	0	0	0	FALSE
2459	-7.22227				0.150239	0				NOC2L	Q9Y3T9	NOC2L_HUMAN	NOC2L	Nucleolar complex protein 2 homolog	NOC2L	Q9Y3T9	9	0	13006.8	14772.4	16353.1	14398.9	16108.7	14939.4	13329.9	12889.7	13144.5	14589	14135.4	14070.8	13099.5	14194.4	13261.8	13308.4	13172.9	14574.2	12939.2	13400.3	12990.7	12725.2	13488.7	12719.9	10096.3	11347.7	10546.6	10095.5	10291.3	12516.2	10782.7	10425.7	10826.6	10269.6	9546.62	9420.41	10662.3	10934.1	11539	10532	9746.57	10796.4	10544.2	10149.6	10101.7	10901.4	10658.1	9106.66	8836.05	7788.34	7746.48	9612.71	9799.34	9675.43	9426.59	8760.63	9013.14	8530.27	8338.73	7270.25	7682.75	9152.35	6777.72	10141.2	8942.53	8682.81	8682.18	8731.72	10158.4	8248.12	9278	8155.94	8482.6	8736.76	9189.68	9885.6	9191.9	9155.75	8931.47	7785.4	8540.22	7927.62	8312.37	8221.62	8828.43	8330.43	9233.8	8853.39	9050.1	8302.13	8212.14	8767.09	8816.38	9221.19	7745.13	8468.31	0	0	0	0	FALSE
2460	1.0535				0.112383	0				NOC3L	Q8WTT2	NOC3L_HUMAN	NOC3L	Nucleolar complex protein 3 homolog	NOC3L	Q8WTT2	5	0	5370.68	6922.2	6014.27	5645.31	6326.33	6182.95	5730.33	4993.26	5234.93	5182.65	5364.46	5896.48	4913.77	4720.85	4810.4	5063.67	5296.45	6798.69	6058.66	5700.44	5882.1	6512.24	5790.56	5251.98	3901.53	3415.98	4785.42	4221.92	3886.1	3841.23	4088.57	4050.3	3155.1	4848.32	4329.9	4161.81	3943.11	4258.63	4272.14	3754.59	3958.5	4461.45	4164.16	4242.7	4011.62	3545.81	3656.82	4666.38	2955.66	3507.33	3620.09	2424.23	3089.52	3669.9	4750.03	3337.84	4483.27	3999.07	3775.66	3595.27	3654.04	3425.78	3154.78	3319.4	3140.59	3392.52	2692.95	2839.89	3045.76	1678.58	3126.52	3538.55	3238.76	3159.74	3021.95	3092.32	3009.67	2400.72	2966.61	2903.69	2740.31	3690.5	3098.44	3163.78	2922.55	3459.03	3525.76	3640.59	4132.83	4023.03	3247.19	3023.84	3173.61	2897.96	3597.18	3313.97	0	0	0	0	FALSE
2461	0.997443				0.523998	0				NOL10	Q9BSC4;Q9BSC4-2;Q9BSC4-4	NOL10_HUMAN	NOL10	Nucleolar protein 10	NOL10	Q9BSC4	3	0.416667	1949.52	6589.39	1783.3	4408.14	4005.14	3223.24	4293.61	1481.12	5448.13	4662.12	3683.96	4175.23	1683.87	4612.85	3531.14	6282	5317.84	4705.05	5106.3	4666.5	3872.6	4156.53	5212.08	4443	1108.62	1099.76	4170.01	5208.82	3289.71	950.088	909.768	2709.23	2920.79	3228.98	2619.15	2965.73	2238.7	1085.66	3061.74	1117.53	2353.84	2554.67	4228.15	3676.98	1163.7	2536.52	2984.01	3507.03	1069.98	2803.76	1007.4	943.932	2695.97	1068.22	1409.08	1020.3	1168.09	2469.86	2612.03	1229.78	847.149	917.425	1133.86	2177.43	2664.73	3312.74	1000.2	2955.71	1111.45	947.144	3170.56	993.126	1047.49	891.578	825.568	1863.3	2752.37	3649.14	892.436	934.989	943.832	3208.79	3286	949.16	803.429	1081.25	1905.31	904.055	910.19	1302.21	2926.41	2961.25	944.945	2665.71	3033.82	1092.9	0.166667	0.291667	0.625	0.583333	FALSE
2462	2.73614				0.156638	0				NOL11	Q9H8H0	NOL11_HUMAN	NOL11	Nucleolar protein 11	NOL11	Q9H8H0	3	0	8691.94	7602.14	9187.29	8355	8316.57	7643.75	7910.82	8738.57	7604.74	7711.6	8887.98	9022.15	9709.91	9483.4	8045.69	9139.6	8188.23	7763.9	8632.18	8887.15	8912.75	7477.62	7663.87	8712.64	5374.21	5261.38	4952.01	4971.21	5704.6	5150.11	5104.28	5417.79	5124.25	4941.39	5107.49	6028.47	4459.08	5154.58	5959.83	5392.62	6791.07	4641.46	5247.42	4753.74	4815.16	4890.59	4994.76	5886.83	3790.44	3818.98	4096.66	4596.64	3804.09	3212.7	4619.1	3921.96	4301.47	3906.38	4042.08	3948.64	3621.96	4057.56	3877.98	3679.36	3934.56	3963.93	3975.1	3238.97	3736.86	4512.85	3948.95	4412.86	4086.32	3990.39	4670.77	4269.5	4803	3645.96	4292.73	3976.02	4145.14	4036.23	4346.13	3772.16	4037.87	3737.37	3872.15	4267.7	4051.54	3851.19	4743.41	4389.54	4656.37	4767.16	4908.04	4543.34	0	0	0	0	FALSE
2464	1.40778				0.0525202	0				NOL7	Q9UMY1;Q9UMY1-2	NOL7_HUMAN	NOL7	Nucleolar protein 7	NOL7	Q9UMY1	1	0.239583	4801.58	5118.01	4570.23	4020.84	5250.54	5250.91	5427.3	3821.41	5908.97	3968.57	5419.93	5695.51	4225.83	5581.73	4724.89	5631.27	5229.98	5161.81	6716.42	4897.46	3998.05	5488.45	4674.16	4114.11	1996.94	2074.25	2257.26	996.742	2830.73	2134.81	2533.48	2975.34	2443.12	2595.34	2491.7	2207.3	2896.62	2634.23	2373.87	2894.97	1669.73	2401.22	1660.58	2039.93	2623.67	1810.65	1170.83	1123.17	1029.43	826.285	1540.47	849.153	565.36	2516.17	1467.72	1249.67	1029.86	1349.93	876.856	1167.33	1122.6	990.135	953.3	1043.96	1083.08	1570.02	1127.95	1015.88	1820.98	1700.5	1279.92	1989.14	1525.46	940.206	1471.11	960.951	1032.22	1458.84	1330.54	1882.92	989.829	887.469	861.007	1435.96	874.754	1254.14	1224.39	952.391	800.143	1526.47	1415.35	1624.89	964.073	1693.42	877.179	746.919	0	0.125	0.375	0.458333	FALSE
2465	2.57899				0.041534	0				NOL9	Q5SY16	NOL9_HUMAN	NOL9	Polynucleotide 5'-hydroxyl-kinase NOL9	NOL9	Q5SY16	5	0	15860.3	14241.1	14786.5	16412.5	15579.9	13255	13717.6	14655.8	15511.9	14206.8	15206.3	14805.7	15803.7	13767.8	14296.7	14370	14508.5	13257.7	14093	14274.8	15473	15608.2	13629.8	13581.5	7966.58	8101.1	8302.11	7933.43	8532.16	8290.31	8893.15	8492.39	9158.51	9191.77	7153.36	8607.07	7404.38	8530.24	10057.6	7965.86	8442.19	9231.69	8248.5	7873.53	8012.45	8079.39	8931.2	7977.92	6501.61	6910.76	6994.38	6377.87	7309.5	7264.57	6092.63	7753.9	5836.17	7372.58	6238.12	8227.76	6310.41	7510.82	7860.86	5849.08	6529.64	6390.35	7292.37	6052.13	6052.21	6726.72	5943.37	6217.84	7300.23	5761.27	7543.68	6891.89	6790.42	7491.97	7639.45	6735.05	7459.51	6694.35	7136.67	5986.11	6579.53	6297.54	7221.88	7390.98	7147.31	6587.06	6354.27	6479.05	7541.27	6828.04	8000.26	7274.11	0	0	0	0	FALSE
2466	-4.42598				1.44858	0				NOLC1	Q14978;Q14978-2;Q14978-3	NOLC1_HUMAN	NOLC1	Nucleolar and coiled-body phosphoprotein 1	NOLC1	Q14978	2	0.0625	3723.18	4194.17	3439.06	2776.39	3549.55	3506.6	2635.94	2857.1	3408.26	3256.96	2898.86	4442.87	3003.77	2085.88	2752.78	2885.33	2285.16	3494.19	2805.62	2305.16	2393.14	2917.38	2525.77	3310.91	2248.26	1451.63	1011.98	1317.95	1457.69	1128.9	1910.31	1534.36	716.934	1291.53	1683.91	2101.92	2439.27	2110.03	1275.77	1698.68	911.688	1916.21	1179.72	1990.84	1399.15	1136.15	2159.58	1315.08	2120.46	1922.4	1358.2	601.811	623.43	1560.95	739.703	1504.51	1242	1651.34	629.992	2748.29	1835.83	1579.95	1266.67	1080.07	726.022	964.309	724.785	623.441	1303.07	959.987	1914.06	1447.86	1878.43	2065.18	934.437	928.543	1635.73	1048.73	980.664	2320.84	1634.21	2395.95	2013.36	3304.16	1712.45	2634.9	1505.35	1491.66	641.149	1922.98	2069.4	1794.65	1424.84	2235.48	2105.03	1466.8	0	0.0833333	0.125	0.0416667	FALSE
2467	-7.55985				0.102458	0				NOM1	Q5C9Z4	NOM1_HUMAN	NOM1	Nucleolar MIF4G domain-containing protein 1	NOM1	Q5C9Z4	4	0.0729167	6475.31	7133.86	8148.39	9778.14	9563.17	9252.19	8252.61	9439.04	8848.29	10306.5	7503.99	8548.46	8550.94	8591.57	9122.86	8810.96	10401.4	10681.9	8421.06	8606.47	9345.05	8949.71	9917.75	9119.59	6401.57	7013.76	5895.36	4848.89	5295.59	7153.55	5820.67	5718.72	5727.07	5395.54	6437.49	4907.84	1111.12	6367.2	6448.78	6207.66	6892.6	3265.67	6089.04	7223.8	5471.57	5423.71	6376.65	5564.99	5010.15	4913.59	6038.14	5761.88	4705.03	6209.02	1440.12	2697.84	7015.45	4844.22	6288.78	6290.12	932.315	710.165	3841.24	4983.6	6555.29	5379.08	5662.32	4620.75	5452.18	5763.62	5805.97	5043.86	6203.11	3492.14	4604.53	5780.85	5254.87	4696.83	5165.42	5072.2	5846.48	4925.4	6376.21	1050.89	5695.98	6475.76	1055.56	4797.84	4911.71	3530.25	6169.69	915.004	5553.83	4638.63	8205.46	3138.65	0	0.0416667	0.125	0.125	FALSE
2468	2.01417				0.0163927	0				NOMO1	Q15155;Q5JPE7;Q5JPE7-2;Q5JPE7-3;P69849	NOMO1_HUMAN;NOMO2_HUMAN;NOMO3_HUMAN	NOMO1;NOMO2;NOMO3	Nodal modulator 3	NOMO1	Q15155	8	0	12429.7	11240.5	12708.9	12257.5	13697.2	14286.9	13331.6	14772.1	12396.9	13948.8	12494.9	12153.3	12355.8	12058	13248.8	11746.7	13093.5	11769.7	11021.6	13119.2	11555.2	10503.7	12612.8	12345.6	10318.4	9479.36	10430	9593.09	9107.85	8548.11	9350.11	9106.01	8104.1	8971.65	8607.83	10126.4	8497.98	9047.41	9867.86	9687.68	8471.2	6751.66	9117.63	9804.36	8976.92	9681.97	7428.36	9599.26	8691.51	7427.3	7677.13	8316.53	8542.97	7771.2	10050.2	8690.08	8450.16	8091.31	8923.74	7596.44	6564.13	7613.23	9516.42	7217.15	7711.09	8159.6	7944.89	8432.16	6727.31	8055.23	7873.79	7990.11	9173.95	7560.9	7826.34	7158.79	8268.22	8063.72	8085.76	8070.89	7888.22	8610.2	7394.43	8116.62	8271.33	8262.24	8553.27	6752.15	7624.01	7665.6	7328.21	7720.57	8524.8	8021.96	7308.07	7004.88	0	0	0	0	FALSE
2469	-9.90158				0.0787465	0				NONO	Q15233;Q15233-2	NONO_HUMAN	NONO	Non-POU domain-containing octamer-binding protein	NONO	Q15233	11	0	29438.1	28286.8	26799.3	28324.1	22142.6	24812.8	27792.3	27318.2	30771.3	24932.4	29035.2	27984.7	28661.5	28016.2	25815.5	27527.1	27436.6	29626.8	27714.1	34329	34483.2	31487.4	27761.3	28580.7	17126.1	16175.6	16363.7	17832.9	16967.1	15595.3	15257.5	16312.2	18548.1	19306	16658.9	17957.7	17491	17947.7	18802.8	17834.9	17877.8	15818.1	16950	15985.8	17761.9	17687.5	19812.5	19759.4	13311.3	12528.3	13779.7	14180	12697.1	14707.7	18316.5	12946.3	16573.8	14387	12899.2	13307.8	15008.6	12867.5	10634.4	15691.1	11262.5	13156.6	14522	10716.1	13589.7	12321.5	12602.4	13041.6	8186.42	12766.6	14417.9	11940.2	14623.1	17128.3	11864.2	11057	13392.3	14026.4	12524	13183.5	11850	12460.2	11686.3	12049.1	9513.7	12949.9	13773	14772.9	12154.7	12855.4	9982.82	14782.1	0	0	0	0	FALSE
2470	1.31903				0.417168	0				NOP14	P78316;P78316-2	NOP14_HUMAN	NOP14	Nucleolar protein 14	NOP14	P78316	5	0.0208333	5709.69	7434.94	6331.96	6306.39	6683.01	5691.15	6331.7	6631.68	6920.81	6828.77	6416.04	5373.34	6686.36	6885.88	5940.45	6155.15	5859.55	6121.15	6707.86	5912.11	6392.15	6022.74	6409.33	5938.19	3881.03	3492.43	3731.84	2620.04	3666.85	3469.89	3807.77	3242.64	2706.71	3560.9	3552.21	3854.5	3850.05	4024.55	3300.74	3365.95	3355.48	3304.96	3161.82	3606.57	4779.94	3565.84	4328.16	4359.66	2874.38	2451.93	2119.58	2909.46	2626.61	2633.4	1469.6	1066.2	1788.01	2694.91	2844.96	3900.82	2526.89	2773.67	2335.27	2330.99	2263.43	2875.57	2253.3	2348.27	2803.16	3213.58	2569.41	2785.54	2899.37	3237.85	2678.3	2961.84	2653.28	2899.47	2727.86	2685.8	2267.04	3058.16	2196.15	2001.9	2688.5	3283.12	2211.2	3034.92	3381.25	3021.66	2620.06	3579.36	2944.82	3170.12	2848.28	3457.47	0	0	0.0833333	0	FALSE
2471	-6.17253				0.038925	0				NOP2	P46087;P46087-2;P46087-3;P46087-4	NOP2_HUMAN	NOP2	Probable 28S rRNA (cytosine(4447)-C(5))-methyltransferase	NOP2	P46087	5	0	21268.5	23164.3	22504.1	22232.7	20120.6	21131.9	22285.7	21614.2	22893.9	21158.3	25501.5	21862.2	18619.8	20638.5	19647.9	22035.2	19984.3	20496.4	21024.6	21846.7	20960.3	25610.3	21074.9	21462.9	14094.5	13541.7	13159.5	13050.5	13728.5	13191	13059.5	12914	13373.1	12407.6	13961.1	15264.7	15749.6	12501.8	12779.9	13688.2	13652.6	13632.3	11839.4	11560.3	12930	14083.3	12978.7	12983.8	10257.5	10584.7	8987.98	9106.26	9488.82	11946.6	8395.83	10165	9631.65	10778.9	9917.34	10501.9	8710.99	10629	7174.17	10118.2	10301.5	8816.81	8893.98	10132	9572.76	9674.05	10017.3	12501.4	11107.3	10677.6	11126.8	9053.43	11606.3	11062.6	11275.3	10418	10372.3	10425.2	11052.4	10356.8	10726.2	9640.38	10976.9	11566.8	10794	9293.82	11084.4	11062.4	12985.7	10559.8	9939.98	11869.6	0	0	0	0	FALSE
2472	1.80451				0.097334	0				NOP56	O00567	NOP56_HUMAN	NOP56	Nucleolar protein 56	NOP56	O00567	14	0	30816.8	31112.6	31089.6	31606.9	30046.8	31585.5	32177.8	31984.9	33132.4	30112.8	32508.6	30182.1	31864.1	32229.8	29196.6	30309.3	30524.8	31986	32577.9	29739.8	30493.6	31585.7	30598.8	31017.1	16881.1	18346.5	16091.6	17329	18181.9	16272.2	17664.6	19714.9	17068.1	15851.2	19112.8	17045.2	20131.6	17308.8	18594	17174.3	18716.2	21709.8	17882.1	17098.3	18014.8	16071.5	19131.1	18307.9	13980.5	16968.9	13441.2	13449	15265.2	14944.7	12803.2	14709	15408.5	14621.1	15981.6	15164.8	14254	14771	13716.4	12689.4	13355.2	15915.1	15941.4	15373.2	14936.5	15535.8	14788.6	14720.1	15013.5	14329.7	14288.5	15995.5	14112.4	12753.2	14762.4	13609.1	13285.7	15713.5	13750.9	14790.7	15115.1	15023.6	15180.9	15074.3	14165.2	14766.6	12524.1	14330.2	14176.8	13124.9	14800	13122.4	0	0	0	0	FALSE
2473	1.71375				0.156834	0				NOP58	Q9Y2X3	NOP58_HUMAN	NOP58	Nucleolar protein 58	NOP58	Q9Y2X3	13	0	72085.2	71707.7	74052.8	77777.7	76489	77215.2	72526.7	71539.8	72526.7	75944.3	72275.4	76469.8	74229.7	75069.8	73113.4	74297.1	77270.3	79222.7	73215.1	75639.5	75381.5	74150.7	78554.7	79291.1	43381	43563.1	43122.8	41504.6	45311.1	42318.7	44385.8	44098.4	43105.8	41041.2	40167.2	42527.2	43406.8	44112.1	43988.8	41713.9	44943.2	47267.7	42516.8	42331.1	43735.3	42256.6	46110.1	43474.1	34591.1	37883.8	34416.7	34074.4	34556.7	33399.4	36017.6	35989.7	37571.5	38806	36862.9	36513.9	36635.9	37031.2	37279.4	31216.9	35575.1	33955.4	34919.4	35131.6	35002.8	36938.3	39499.8	34750.4	36028.5	32648.5	34291.5	35334	31977.3	32795.9	36933.9	36275.8	32369.7	34018.3	39247.3	31508	34879.5	32902.9	36044.2	36480.4	34386.2	34752	33421.2	32141.8	32526.6	36198.4	36693.6	32299.2	0	0	0	0	FALSE
2475	0.895911				0.449568	0				NOSIP	Q9Y314	NOSIP_HUMAN	NOSIP	Nitric oxide synthase-interacting protein	NOSIP	Q9Y314	5	0.0520833	6767.95	4690.67	5209.21	5264.5	5062.29	7063.22	4837.6	7471.65	6925.57	6864.21	7459.39	6554.8	7147.05	6063.68	7139.61	8379.48	7863.13	6339.37	6493.51	7121.31	7908.98	8609.51	6937.26	7716.71	3203.18	3748.26	4091.42	5283.41	4576.82	4899.9	4500.31	3762.73	4152.77	4883.42	3433.25	4275.92	996.046	4141.02	4375.97	4359.76	2454.44	4139.59	4898.64	4037.7	5200.79	3884.09	2405.37	4296.57	3297.85	2988.17	3405.48	2461.01	2436.84	936.274	1686.01	3861.17	2487.98	2671.22	5163.44	3590.78	1265.99	1152.25	2954.79	3052.42	2904.16	2650.14	2945.99	3145.27	2513.47	3215.61	3847.09	3411.64	2280.16	2129.76	2956.73	3439.98	2774.16	2974.96	2858.53	3021.41	4145.53	2899.03	3160.44	2410.8	4159.59	2376.98	3159.15	2645.13	2766.02	3625.39	3021.23	3243.31	4215.63	3058.57	3187.03	3269.92	0	0.0416667	0.166667	0	FALSE
2476	1.83928				0.504739	0				NOSTRIN	Q8IVI9;Q8IVI9-2;Q8IVI9-3;Q8IVI9-4	NOSTN_HUMAN	NOSTRIN	Nostrin	NOSTRIN	Q8IVI9	6	0	45512.3	45261.2	41508.9	43071.6	44803.3	49598.5	45704.9	44751.4	45911.6	41198	43331.4	40340.3	45183	48814.2	46749.2	49258.3	47524.1	45586.7	45597.5	49368.4	46787	49831.4	44292.6	43373.5	17693.8	17899.5	20425.8	17417.9	17562.1	17703.5	16938.9	18585.5	17319.8	16886.5	17124.5	19156.6	18698	17183.1	16338.1	16397.3	20394.6	19472.2	18173	17160.8	18506.5	16272.9	18463.2	15714.3	11554.9	12442.8	13063.8	12310.7	10074.6	12661	10021.3	12627.9	9594.26	10423.5	13053.9	12794.4	11456.1	12692.1	12567.2	10910.9	10901.4	10711.6	13018.2	14062.6	12479.3	12633	11340.1	11787.3	12521.3	10454.6	11565.3	12168.4	13239.2	11770.1	13533.6	13986.1	13204.9	11671.9	10924	13428.9	11848	12124.5	8613.75	12351.4	13096.1	12818.7	10845.4	12034.6	10374.6	12983.2	12265.9	13649.6	0	0	0	0	FALSE
2477	-5.30168				0.0239001	0				NPC1	O15118	NPC1_HUMAN	NPC1	NPC intracellular cholesterol transporter 1	NPC1	O15118	2	0	9570.47	9108.91	10836.2	12395.3	9719.13	7902.94	6724.03	12889.6	7769.28	11463.5	11757.1	10662.1	8341.31	7944.03	11187.5	8569.36	6739.69	8102.05	6690.09	8373.7	7938.93	6630.72	10539.2	11685.2	7246.81	8961	7912.81	9872.12	7280.03	7459.31	7975.05	5172.38	5436.96	6484.43	9059.5	10148.9	5653.12	7710.9	10050.9	8824.63	5218.36	2661.3	7926.38	8486.03	5737.55	7842.63	4671.47	7012.89	9026.72	8162.91	7032.89	7632.28	6666.47	4721.1	6590.03	5794.43	4354.45	7530.25	8458.02	6690.88	6934.15	6829.32	10255.4	5541.27	8208.44	8279.56	7574.02	6670.29	6001.66	6563.64	7910.41	6327.26	9274.23	8062.34	6392.16	6448.93	6157.34	8188.56	7816.73	8860.02	5143.65	6631.66	8507.8	6755.49	7596.46	8488.29	7984.37	6666.08	5497.65	7482.85	6834.99	8278.62	5713.56	6935.12	7097.81	8132.56	0	0	0	0	FALSE
2478	-9.68899				0.0987045	0				NPEPPS	A6NEC2;P55786	PSA_HUMAN	NPEPPS	Puromycin-sensitive aminopeptidase	NPEPPS	A6NEC2	17	0	130222	135123	146147	147512	137185	139098	134464	142624	129671	144295	125395	135975	163195	148781	146867	146277	147796	136978	128780	127768	137376	127777	145030	142748	54922.3	54131.2	58862.1	53626.3	55249.1	55120.9	55582.4	54567.4	48599.1	55029.7	54907.6	56008.6	51105	54581.6	59135.2	54633.7	55587.2	44087.2	56438.4	58176	49796.8	54366.7	56059.5	55097.5	36062.6	36533.8	37402.7	38057.9	36438.9	34834.8	34334.4	37559.8	34545	38670.5	37354.9	36957.5	36075.6	36216.1	36992.6	36618.7	38414.7	40787.7	37143.2	39934.3	37597.3	37663.5	40680.1	39385.5	34850.4	36128.8	36338.4	36405	35672	37972.3	36997.8	37320.7	36093.1	36044.4	34604.3	34176	35721.2	34447.1	35391.5	35392	36172.6	36561.2	35087.7	35988.1	35421.2	34588.7	35112.3	37405.2	0	0	0	0	FALSE
2479	1.73177				0.0173015	0				NPLOC4	Q8TAT6;Q8TAT6-2	NPL4_HUMAN	NPLOC4	Nuclear protein localization protein 4 homolog	NPLOC4	Q8TAT6	4	0	25566.9	29301.3	25779	26646.9	29067.8	27249.4	29925.5	27234	28522	25732	30780.5	28784.5	22700	25879.3	26861	25059.3	25364.6	29516.2	28861	28149.3	25807.4	29283.6	29055	26044.5	15640.4	15328.1	14414.2	16120.9	14285.7	13640.2	15305.4	16268.3	17330	14408.8	16131.8	15378.4	18428.8	15149.5	14784.6	14281.7	16557.2	17704.4	14753.6	16199.5	16514.7	14090.5	16184.8	14703.7	10194.5	11803.2	11995.7	10727.3	10607.5	16534	11329.3	12146.4	13997.9	11334.9	10892.9	12162.9	9760.69	11786.4	10771.8	11230.9	11105.7	11387.1	10172.5	9881.44	12558.7	11913.7	10152	11999.9	12146.9	11376.9	12385.5	11031.9	12319.4	11750.6	11023.8	10872.2	11404.8	11504.5	11013.8	9924.28	12529.4	12348.7	11403.4	11582.7	12891.4	13034.5	11796.9	11733.3	11392.6	13239.8	10131.8	13868.8	0	0	0	0	FALSE
2480	1.44352				0.248476	0				NPM1	P06748;P06748-2	NPM_HUMAN	NPM1	Nucleophosmin	NPM1	P06748	5	0	11968.9	15416.6	12420.3	9801.95	16055	19912.2	17729.9	14717.9	20942.6	17291.1	20510.8	13726.9	10978.4	14360.3	17043.2	15509.3	17351.8	18220.1	21626.8	16543.7	16372.7	24337.7	16526.8	11728	8123.79	8387.83	7286.86	9531.35	4695.51	6782.61	9643.29	10098.7	12282.3	8227.85	9749.44	8320.72	11497.9	7916.12	5904.88	7702.28	6248.24	9991.96	6513.4	6347.64	8131.49	5797.52	8377.95	7649.79	6175.99	7707.06	6935	6284.94	5960.58	10611.3	4825.11	6704.92	8225.26	8441.91	6669.93	6750.67	8508.49	6207.86	5358.59	4852.96	5742.69	5361.68	4182.77	4294.47	4985.61	5941.6	4694.52	6552.44	5554.8	7715.91	5460.11	5548.87	6164.21	5741.49	4716.57	7244.66	7136.25	9267.78	7499.91	9746.66	4781.98	5289.49	5932.33	5654.34	8670.69	6877.68	7549.4	5676.07	6084.16	5990.54	4087.38	4769.41	0	0	0	0	FALSE
2481	0.91173				0.745319	0				NPM3	O75607	NPM3_HUMAN	NPM3	Nucleoplasmin-3	NPM3	O75607	1	0.479167	1704.97	4120.58	4242.95	1628.89	1384.1	5019.4	3910.22	2735.75	5571.54	4023.64	3738.28	4876.47	3970.56	4179.59	3504.27	3547.06	4127.92	4277.77	4850.86	3762.39	3767.19	5654.2	4498.41	3463.41	2037.61	2219.13	1721.47	1676.8	1294.03	1033.12	996.978	2159.44	2233.55	2814.31	1247.92	2583.57	2623.12	1101.89	2285.53	2755.46	1086.45	3396.55	2878.76	993.501	948.188	1202.98	3426.02	2547.78	1811.01	851.843	1015.41	1963.86	2381.05	820.673	1331.72	1749.33	1368.25	832.268	988.325	890.545	966.332	994.261	1016.5	753.52	983.667	931.76	2300.38	1846.19	995.804	1775.99	762.987	2034.75	806.991	1045.33	1011.06	806.881	975.325	1136.03	1940.62	988.487	1225.12	1012.47	1064.93	2465.45	965.749	1002.96	837.522	1606.02	1853.14	1005.27	911.822	920	920.949	2339.77	1239.19	1362.29	0.125	0.375	0.666667	0.75	FALSE
2482	-5.75978				1.19986	0				NQO1	P15559;P15559-2;P15559-3	NQO1_HUMAN	NQO1	NAD(P)H dehydrogenase [quinone] 1	NQO1	P15559	1	0.604167	16335.8	16206.4	18195.6	14587.9	10861.8	9021.05	11957.4	11412.7	9548.71	10010.7	10164.1	8240.44	8154.69	8217.08	5959.86	7331.44	6643.32	3533.21	6438.72	6763.2	3795.06	2612.22	4189.36	3622.11	1687.23	988.349	850.049	1031.6	1001.62	1004.28	919.57	1058.99	1096.1	998.116	1374.72	1367.13	1157.99	1045.13	1002.39	1241.77	1049.35	1050	1231.36	959.842	1053.5	1185.82	1391.76	1013.35	1078.02	1003.43	984.792	816.28	941.834	1064.18	1441.2	1312.98	1244.06	787.894	1023.18	1154.96	1300.45	1058.2	833.327	881.631	619.93	1027.29	959.716	899.479	1099.28	705.13	801.395	1044.38	732.984	809.823	944.805	1024.11	1067.69	920.721	1510.65	1658.05	1164.73	1030.1	1134.83	917.284	1204.45	1113.68	2344.11	1901.39	903.226	1027.23	912.845	1272.44	1327.13	1757.13	4395.04	4213.95	0	0.916667	1	0.5	FALSE
2483	1.46257				0.264462	0				NQO2	P16083	NQO2_HUMAN	NQO2	Ribosyldihydronicotinamide dehydrogenase [quinone]	NQO2	P16083	5	0.0416667	7917.43	7881.07	7545.24	6872.45	7695.45	7331.85	7554.64	7370.53	8712.72	7330.15	8142.69	7886.39	9208.32	6718.39	8162.36	7407.76	9567.11	7687.3	8252.17	8617.38	7399.95	8535.44	7313.13	7152.33	4313.03	5035.41	4632.45	4947.7	4290.72	4991.62	5353.47	4706.98	4804.02	4829.47	4866.79	4809.02	4900.01	7987.19	5157.35	4653.21	4229.38	6418.69	5454.09	4387.81	5209.72	5944.64	5368.99	4936.69	3403.87	883.366	4369.73	4123.43	980.644	5799.01	1409.56	4550.37	5057.64	4673.27	5287.23	5051.21	4298.34	5453.46	3740.86	15601.1	3025.5	3632.87	3254.73	4512.44	5297.08	3956.12	3333.72	5106.45	4263.19	4116.47	3075.32	4063.06	3279.21	3983.14	3928.88	3543.71	2998.75	4241.98	7324.14	2708.16	4548.49	4608.48	908.948	5908.33	3519.37	5028.78	3732.13	3568.35	4987.95	2820.07	2398.3	5200.75	0	0	0.125	0.0416667	FALSE
2484	2.53889				0.035097	0				NR2F2	P24468;P24468-2;P24468-3	COT2_HUMAN	NR2F2	COUP transcription factor 2	NR2F2	P24468	1	0.135417	9786.42	11456.4	12228.1	10796.7	10524.5	11907.8	11735.6	11497.4	11536.3	11831.1	10262.1	12341.6	11464.1	11451.1	10739	11562.5	12139.2	13378.9	10992.7	12156.6	11967.4	9179	11709.9	10866.7	8692.47	6710.18	7590.35	7550.69	6367.42	6051.86	5632.56	5812.49	6868.34	6247.66	6340.31	7576.54	7574.03	3753.84	6852.94	6506.61	6281.84	7255.85	6914.42	6152.33	5345.02	1189.77	6031.74	6769.87	990.864	7320.09	5772.28	5014.25	4937.65	4534.89	4995.79	5463.45	4953.78	5636.92	983.137	1214.96	4968.01	4515.33	5840.62	3544.65	785.076	5260.91	5676.13	4361.77	5147.89	4751.17	7135.84	4974.22	7614.62	4335.12	918.505	5031.21	5797.22	5118.3	5461.88	843.718	1089.99	4170.72	5309.95	997.521	5476.09	5352.07	5181.11	993.125	5066.28	4729.28	5542.55	877.525	6101.92	5311.5	1170.03	1100.75	0	0.0416667	0.166667	0.333333	FALSE
2485	1.5732				0.900302	0				NR3C1	P04150;P04150-2;P04150-3;P04150-6;P04150-8;P04150-9;P04150-10;P04150-11;P04150-12;P04150-13;P04150-14;P04150-15;P04150-16	GCR_HUMAN	NR3C1	Glucocorticoid receptor	NR3C1	P04150	2	0	12048.9	13001.1	13555.7	16279.5	14562	13750.7	13531.3	14145.8	14521.8	13241	11751.4	13413.2	14696.3	13100.5	12951.4	14276.7	14522.8	13906	12957.5	14301.3	14661.4	14897.6	13163.4	13088	7784.31	7806.88	6919.93	7394.79	7128.99	8097.84	7625.66	7835.09	7926.88	7760.52	7433.6	7896.92	7133.4	8321.04	8352.08	7991.21	8134.22	8250.58	7992.46	7875.23	7675.9	7518.05	8382.07	7562.26	6061.39	5372.93	5713.76	5772.66	6685.01	5331.12	6911.89	6293.17	5405.51	4910.61	5812.15	5506.52	5595.62	6047.69	5908.96	5702.72	6253.15	7285.83	6582.74	5852.29	5521.19	5646.29	6443.79	5448.02	6465.7	5214.33	7264.74	6418.98	6783.77	6403.28	7016.07	5983	5369.59	5382.67	6227.3	5304.46	5807.25	5942.75	5191.43	6174.57	5769.11	5757.59	6285.76	6193.39	6042.87	6523.06	6667.82	5610.01	0	0	0	0	FALSE
2486	1.61469				0.217947	0				NRAS	P01111;P01116;P01116-2	RASN_HUMAN	NRAS	GTPase NRas	NRAS	P01111	1	0	22010.1	23469	23284	21082.5	22199.1	21570.6	21086.8	23172.8	24527	20068.3	23513.9	18776.8	19873.2	23997.4	20471.3	19943.8	21839.6	18716.2	24658.3	22966.7	18969.2	23890.1	19627.7	21954.9	12363.3	15846.1	12098.2	11252.8	15088.1	12945.3	12083.3	12688.6	14385.9	12652.3	12027	11839.3	13984.9	14021.4	13611.1	11306.5	15119.6	14526.3	12951.3	13338.5	14572.6	13041.5	12572.4	12484.4	9747.22	10039.3	8148.77	9300.82	9972.78	13380.8	8116.84	10112.2	10397.8	10658.9	10046.8	10363.7	10173.9	9516.08	10725.4	15121.4	11886.5	10649.7	8649.99	11418.6	12083.2	11126.1	8578.76	10822.2	10170.7	12418.4	11325.7	8708.13	10461.2	9909.06	9643.02	11660.5	10216.9	10634.8	8541.42	10611.1	10422.8	13006.4	10947.6	9678.78	10721.6	10703.1	10000.5	11940.9	10198.2	10379.4	9006.81	9518.2	0	0	0	0	FALSE
2488	2.15246				0.00447494	0				NRDC	O43847;O43847-2	NRDC_HUMAN	NRDC	Nardilysin	NRDC	O43847	20	0	37357.4	40009.3	44015.3	45015.4	44650.7	43646.4	41879.8	45845.8	44564.7	46942	44204.9	44531.3	48068.9	46227.6	49308.2	47774.1	50023.8	45869	46270.8	46269.8	50492.2	46672.6	49929.8	51454	22781.4	22178.2	22386.7	25206.2	23849.6	25387.9	24892	24874.7	23389.6	25823.7	23910.4	24809.1	21666	22756.9	24231.4	24929.7	22747.4	21006.3	26169.7	24651.4	25358.3	23037.7	24398.5	25338.8	17128.6	17822.5	18816.7	17890.3	18764.5	16093.9	15735.3	19585.2	16906.9	17927.1	17700.9	16541.9	17325.4	18883.2	18157.2	18446.8	16714.6	18954.2	18174.1	17509.7	17427.7	18325.5	18724.8	18443.2	15707	16335	17282.8	18427.1	17671.9	18652.1	16994.3	16965.7	18517.3	17666.8	19094.3	16889	16857.5	16182.7	16783.7	16824.3	17103.8	17454.6	16874.4	19043.1	17745.5	16915.3	17335.6	18188.6	0	0	0	0	FALSE
2489	0.978267				0.936805	0				NRF1	Q16656;Q16656-2;Q16656-4	NRF1_HUMAN	NRF1	Nuclear respiratory factor 1	NRF1	Q16656	1	0.03125	8900.66	9677.18	9316.37	7987.85	9844.11	8516.67	8824.27	8215.67	9711.43	8623.54	8212.93	8712.75	11314.7	10393.4	9060.26	10206.2	10549.5	8223.54	10250	9770.9	9054.67	7888.28	8338.18	9601.09	4351.55	3402.81	4200.44	4583.88	5134.4	4900.51	4573.46	5095.05	5135.46	3789.34	4561.94	5516.81	6078.23	4008.31	4167.16	4409.87	3822.94	5354.03	5024.31	3943.61	4621.26	5113.26	4976.21	5206.49	4530.54	3365.77	3226.33	3899.5	4054.7	1170.34	3120.84	974.884	3353.87	2487.2	3292.57	3827.64	3064.34	2300.31	3279.84	2964.29	3204.67	2931.82	3068.49	3345.82	3458.21	3337.67	2510.28	3729.31	3105.01	3544.73	2784.99	2781.23	3219.25	2632.25	3157.86	2894.37	2786.78	3641.08	1003.6	3888.07	2880.41	2829.23	3941.73	3819.62	3876.54	2722.98	3007.95	4047.97	3584.54	3688.79	4077.47	3112.53	0	0	0.0833333	0.0416667	FALSE
2490	1.4408				0.120156	0				NSD2	O96028;O96028-2;O96028-4	NSD2_HUMAN	NSD2	Histone-lysine N-methyltransferase NSD2	NSD2	O96028	1	0.3125	2200.22	3009.35	2523.89	2645.17	2319.96	3043.43	2524.42	2924.98	3013.31	2853.56	2406.77	3508.58	3051.01	2642.17	2029.51	3507.95	2347.13	3237.34	2421.98	3303.26	2519.13	2746.27	3370.31	3186.64	1011.69	1570.11	2292.55	1660.1	1657.5	987.949	1653.02	1363.92	1835.84	1607.8	2146.67	1793.59	1017.77	1018.53	1856.94	1690.19	1167.96	2963.11	1680.1	2156.56	2283.89	2199.03	2197.4	2231.62	762.289	941.471	1496.95	968.536	851.015	1763.01	1501.35	1603.96	878.752	778.062	1756.46	931.059	898.613	918.429	1413.61	1275.03	1238.81	1654.66	1724.26	2483.87	997.244	1415.88	1058.93	1555.04	995.173	1015.64	1732.03	1240.82	799.426	1073.16	924.57	1020.38	962.611	1677.71	1288.12	1370.05	1006.83	1103.77	1631.67	1856.9	1826.62	832.301	923.396	2431.51	1848.78	966.283	2323.67	1106.15	0.0416667	0.208333	0.458333	0.541667	FALSE
2491	1.86727				0.0414904	0				NSDHL	Q15738	NSDHL_HUMAN	NSDHL	Sterol-4-alpha-carboxylate 3-dehydrogenase, decarboxylating	NSDHL	Q15738	11	0	22704.7	21672.5	21375.2	17744.4	20915.1	24018.5	20125.9	23496.1	24430.7	22805.3	23446.4	18642.4	20977.5	16822.9	21231.6	18257.5	20846.5	23302.2	22408.3	21902.8	21749.9	22613.1	22318.8	19171.4	15444.9	15580.6	14425.4	17815.3	15169.2	16696.7	16291.5	17578.4	17406.3	17044.7	13140.1	13440.7	16420.5	15299.3	18115.1	18797.4	14652.7	17070.3	16545.3	16734	18463.8	15634.3	15288.1	12665.7	9959.2	13016	16895.4	15704.8	12710.8	14553.5	13148.1	13910.3	13764.2	11537.7	8683.66	10719.1	13663.8	12505.9	15157	15038.7	11639.3	11412.6	14109.5	14023.9	10812.9	11088.4	12019.2	8095.33	10844	11646	14822.2	13245.1	13193.9	9179.08	10966.8	11427.6	10286.6	10109	11164.1	11272.3	10667.7	11285	12315.7	12831.8	11451.8	9470.69	10510.2	10668.6	11819	10612.5	13154.3	10137.7	0	0	0	0	FALSE
2492	-6.42709				0.0681343	0				NSF	P46459;P46459-2	NSF_HUMAN	NSF	Vesicle-fusing ATPase	NSF	P46459	17	0	21791.3	22307.2	24705.5	22935.6	23966.5	22827.4	24282.4	23269.5	24172.6	23819.3	25117.9	24235.9	22739.7	23802.6	22317.9	21312.8	23407.7	21750.9	23662.2	23182.6	22373.1	22761.2	24710.6	23403.3	15789.6	15425.8	14407	15697.5	13969.9	12984.3	14535.8	15198	15644.8	14697	15914.2	15665	16140	14211.8	14083.9	14864.5	16135.7	15695.2	14556.6	13630.9	15461.7	14033.4	14079.6	15023.8	11470.1	12359.4	12006.3	11483.1	11391.4	13819.6	10939.8	12189.5	11742.1	12784.9	12245.4	12662.8	11834.6	11233	12475	11170.8	11931.5	10798	11203.5	11803.6	12090.9	11470.8	10806.1	12702.5	11821.9	11613	11300.4	11901.7	10936.1	11682.9	11882.9	11749.7	11745.5	12216.9	11173.1	12257.7	12729.8	12659.4	11660.7	10687.9	12913.1	11445.3	11452	11391.7	12572.1	11690.5	11679.1	12676.6	0	0	0	0	FALSE
2493	-6.08912				0.220763	0				NSFL1C	Q9UNZ2;Q9UNZ2-4;Q9UNZ2-5;Q9UNZ2-6	NSF1C_HUMAN	NSFL1C	NSFL1 cofactor p47	NSFL1C	Q9UNZ2	1	0	15242	15503.5	14411.5	13916.3	14255.8	13636.3	14441.6	12446.3	13802.1	15181.6	14466.5	13470.1	11801.6	13036.3	13794.2	14893	13191.3	14072.6	15842.9	14084.6	12588.3	14281.6	12928.4	12369.8	7621.13	8755.88	8196.05	9908.27	7778.35	7919.4	8835.65	6973.48	9256.96	8180.73	8679.68	9193.36	8357.28	9959.48	7364.68	8461.39	8241.77	15869.8	7823.62	7405.33	8159.71	9029.7	8467.32	9368.73	6933.46	6204.84	6771.65	7063.1	6162.83	6895.09	5765.35	5868.29	7209.02	6017.6	6552.66	8217.69	7266.99	6896.79	5849.47	7685.61	6090	5805.88	6668.88	6303.6	6092.65	6417.32	6336.92	7921.16	6447.79	8840.32	7304.84	6697.38	7408.65	6199.89	6462.62	5298.99	7133.52	6896.42	6900.76	7401.69	5904.95	6659.93	5349.71	6206.5	7884.29	7001.11	6633	6533.96	5526.92	7862.21	6410.01	4859.37	0	0	0	0	FALSE
2494	2.32776				0.169638	0				NSUN2	Q08J23;Q08J23-2;Q08J23-3	NSUN2_HUMAN	NSUN2	RNA cytosine C(5)-methyltransferase NSUN2	NSUN2	Q08J23	10	0	50344.3	44380.2	48090.8	51514.1	46858.6	47384.4	47074.1	52942.2	50571	53133	47669.4	47855.2	51476.5	51023	52291.2	50093.5	57233.3	51070.1	49259.2	51239.8	56122.6	47510.7	51342.5	53750.4	25276.1	27489.7	27223.2	30168.3	29238.7	30877.7	29224.1	29649.5	27998	30496.4	27149.3	28241	26672.7	27921.6	29029.2	31795.7	27892.1	25082.4	28644.8	30601.9	28920.8	28254.8	25950	27927.9	22662.5	22344.2	22605.1	22362.5	23109.2	21610.1	18423.7	22423.2	23399.7	21139.8	21689.2	21040.6	21465.7	21808.6	23357.3	21120.3	21881.7	22486.5	22795.7	24873.2	23224.7	21243.4	20820.4	19936.6	19938.4	20303.7	21145.9	23743.3	22037.3	21457.6	20880.2	21451.5	23005.1	22545.2	22076.4	20522.3	19855	21875.4	22999.3	21575.7	21942.2	22332.5	20647.9	20640.5	21629.1	21376.3	22475.5	23107.2	0	0	0	0	FALSE
2495	2.56153				0.0498029	0				NSUN4	Q96CB9;Q96CB9-3;Q96CB9-4	NSUN4_HUMAN	NSUN4	5-methylcytosine rRNA methyltransferase NSUN4	NSUN4	Q96CB9	1	0	10476.3	15569.7	13162.1	13885.2	14302.8	14149.6	14765.1	14682.3	12533.8	12175.3	14774.2	14652.9	14039.9	14440.5	13574.7	13240.3	12284.4	14788.9	15064.8	14498.1	12849.6	14553.6	15196.9	13943.5	9227.81	8850.98	8659.51	9415.6	7917.84	7135.36	7413.68	9129.87	9819.71	7615.44	9545.86	9064.01	10132.3	9303.37	10207.8	8722.88	9449.14	7726.96	8116.81	7514.01	8088.73	8110.73	9244.78	7369.15	6864.71	5607.35	6381.03	7204.98	6125.23	7508.24	6294.25	6613.43	8652.28	6906.93	5673.76	5016.55	6040.92	6258.54	6954.45	6080.61	7033.97	6688.01	6831.24	6479.26	6311.41	6914.34	5701.12	6205.52	7482.12	5248.12	6912.7	6087.98	6718.93	6724.44	5550.17	7485.26	6496.33	6223.44	5349.37	6694.41	6576	6209.74	7946.16	6581.8	6618.5	6967.33	6197.01	6242.7	4630.78	6293.9	5884.62	5275.92	0	0	0	0	FALSE
2497	-6.18067				0.735459	0				NSUN6	Q8TEA1	NSUN6_HUMAN	NSUN6	tRNA (cytosine(72)-C(5))-methyltransferase NSUN6	NSUN6	Q8TEA1	3	0.166667	13115.3	11357.4	10188.5	13227.5	10230.7	11274.5	11149.4	9947.98	9218.21	9743.6	9800.87	11335.9	9235.54	9276.33	8870.33	9343.28	9216.08	9923.97	10768.9	11224.1	7753.36	10164.8	9931.27	8847.14	5503.36	3561.84	4730.98	4357.07	4952.6	4418.37	5696.02	4585.66	6598.05	5277.57	5100.02	5075.06	4015.49	3956.14	6137.99	5182.73	5018.64	4905.26	3899.71	5637.95	4319.04	3702.01	4377.7	4359.34	1163.2	2803.14	2875.52	2674.88	795.473	3390.72	1259.41	2731.43	945.378	3620.83	1820.14	2009.25	2156.96	1182.42	892.534	2505.64	878.837	780.621	3159.13	2999.96	1009.48	4591.33	3726.55	3049.55	1751.12	688.849	2823.09	2601.26	3358.52	3280.92	2288.32	3238.77	2609.35	4192.58	988.047	888.593	1831.46	992.626	4092.71	987.296	3191.08	4510.75	3121.51	796.101	3600.43	3815.94	1103.03	3873.6	0	0	0.375	0.291667	FALSE
2498	-3.27742				0.661848	0				NT5C3A	Q9H0P0;Q9H0P0-1;Q9H0P0-2;Q9H0P0-3	5NT3A_HUMAN	NT5C3A	Cytosolic 5'-nucleotidase 3A	NT5C3A	Q9H0P0	1	0.427083	18416.9	16399.8	14864.3	15031.3	11805.6	14934.1	12953	1552.71	15107.1	1728.22	13777	16579.9	15047.3	12116.5	12029.9	1640.29	12699.3	11556.4	15382.2	13736	12928.2	13442.3	13682.6	14184.3	1093.34	14088.5	13584.9	12863.2	11863.6	12218.8	12038.4	10826.8	9946.2	10464.5	14181.6	13875.2	13293.6	13271.9	12646.6	9793.48	13465.3	16558.4	11232.2	12384.7	10858	13337.1	14971.3	11947.4	10269.1	1020.92	1011.61	11302.6	880.54	945.526	980.288	935.696	1034.78	11577.1	993.923	1151.12	13927.1	994.873	1245.89	868.771	788.85	935.931	1079.96	737.589	13788.8	10296.7	11403.3	970.535	1004.04	11512.6	1100.5	1074.4	1069.17	1046.83	997.996	716.713	12175.7	951.546	1021.27	820.298	1006.85	1064.46	12140.3	913.442	12821.4	891.862	844.025	1121.78	901.17	1006.98	1299.89	1398.88	0.125	0.0416667	0.708333	0.833333	FALSE
2499	1.48431				0.785336	0				NT5DC1	Q5TFE4;Q5TFE4-2	NT5D1_HUMAN	NT5DC1	5'-nucleotidase domain-containing protein 1	NT5DC1	Q5TFE4	9	0	40733.6	34740.3	37513.5	40391.7	40443.2	37835.5	42174.7	41917.7	48906.2	42696.6	42945.5	40163.6	43033.8	43578.3	44035.9	44368.5	44315.9	42260.7	44059.1	43799.2	49783.2	48380.9	47090.2	45827.3	17538.4	16982.9	19476	17748.8	18768.9	20520.1	17492.9	19885.3	17475.5	18526.7	18145.3	18204.7	16089.6	17094.6	19854.2	16290.3	20094.7	19790.8	18645.6	19557.8	20585.5	18207.4	20494	18118.4	12296	13071	12745.4	14354.3	12831.3	10775.9	13405	14356	11193.7	14785.3	14396.9	13904.2	13923.7	13009.8	14992.1	14034.6	13762.6	13978.9	14232	15371	14003.6	13608.7	14089.9	13232.6	12306.2	12764.8	14582.2	13351.8	13303.4	12713.4	14504.3	13561.6	11971.9	11982.1	12411.2	11573.5	13073.3	12935.3	12783.1	17010.3	13643.5	16118.8	13747.4	12532.8	12399.2	13986.3	12624.6	12377.6	0	0	0	0	FALSE
2500	-2.04523				0.668649	0				NT5DC2	Q9H857;Q9H857-2;Q9H857-3;Q9H857-4	NT5D2_HUMAN	NT5DC2		NT5DC2	Q9H857	3	0.0520833	21413.8	18953.6	19565.1	18787.6	22941.3	20239.3	22817.7	22073.1	21094.4	23856.7	22233.8	17682.1	20210.6	22690.3	22324.7	25555.5	19977.7	21698.8	19668.4	23798.1	22962.6	21955.5	21956.6	19754.6	13132	11066.2	13363.6	13820.9	10790.1	12072	13995.8	13692.1	13478.3	12057.9	14479.8	17416.8	12488.5	12872.4	12671.3	17862.8	11349	13534.4	13437.5	13593.5	14351.7	12366.1	13842.9	12931.5	9081.39	9769.92	12533.8	11387.2	9326.4	1104.33	1285.16	8450.84	12145.9	9015.45	8201.98	828.353	894.378	13301.6	6303.27	10649.1	10673.9	8703.51	13261.4	13744.9	10096.8	14073.2	11824	10381.5	9131.91	6828.15	9280.68	5824.79	8962.29	8861.56	13864.7	12931.2	11471.9	10644.5	10456	8721.85	8998.45	8804.53	14744.7	11624	9273.61	996.692	10336.4	11260	11979.3	9945.15	14542	10765.3	0	0	0.166667	0.0416667	FALSE
2501	-0.0830434				0.179911	0				NTMT1	Q9BV86;Q9BV86-2	NTM1A_HUMAN	NTMT1	N-terminal Xaa-Pro-Lys N-methyltransferase 1	NTMT1	Q9BV86	1	0.0729167	27748.7	18051.4	20929.6	21430.9	23032.3	24608.2	22308.3	22332.6	22478.6	22755.2	24153.8	20536.5	23801.2	25875.8	21227.6	20713.4	21589	22169.8	22750.1	22505.2	23369.2	23829	20875.7	22207.7	1115.19	8634.73	14909.1	11271.4	10940.8	10310.4	13054	13592.4	12280.8	1020.62	10591.2	11956.5	14166.6	11154.7	9442.98	10775.8	15369.3	14072.1	13736.6	1106.87	12059.5	11527.5	14282.9	12081.8	981.775	7408.47	8493.75	9106.13	10222.7	10697.9	10809.1	10815.7	12680.4	10739.6	11119.2	10433.1	11413.8	9234.92	9767.12	10028.2	10540.5	11005.9	10518.1	9074.49	10610.9	7887.63	9368.96	9350.66	8938.03	9974.37	8808.24	743.832	9236.85	1086.57	10757.1	974.831	10565.4	8375.89	9322.6	10975	11073.7	7703.49	8835.74	6532.68	19131.6	8560.63	8675.3	8007.71	9670.3	8270.99	9142.05	9926.38	0	0.125	0.0416667	0.125	FALSE
2502	1.14893				0.648892	0				NTPCR	Q9BSD7	NTPCR_HUMAN	NTPCR	Cancer-related nucleoside-triphosphatase	NTPCR	Q9BSD7	6	0	21649.1	19171.2	21194.7	20807.7	19535.7	17417.6	19469.1	22461.4	24181.9	24926.6	21662.5	21597.9	25475.6	23218.4	23464.9	25891.9	25491	22196.7	23822.6	25086	23919.9	24373.3	22893.7	24288.4	12418.8	10592.7	10834.2	11989.5	10853.6	11399.4	11888.9	11476	12118.8	11372.7	10859.3	13142.4	9950.87	11868	12090.4	11575.9	9469.33	10372.5	12130.2	11768.5	11450.9	10182.6	9863.8	12956.8	10109.1	8460.44	7827.22	7867.61	8774.23	6454.2	6748.15	7841.42	7527.92	8261.92	8427.6	9402.12	8674.84	8556.91	8515.92	8398.87	7217.97	8059.25	8567.92	8584.23	7443.16	8334.95	8939.69	8639.53	8917.99	9149.74	7604.23	8084.36	8414.65	7490.51	7565.08	8287.55	9463.54	9613.34	9304.27	8545.28	8388.07	7603.13	9360.17	7687	7116.03	7936.76	7951.27	8615.59	9290.67	9494.38	8191.84	10109.4	0	0	0	0	FALSE
2503	-5.75838				0.750652	0				NUB1	Q9Y5A7;Q9Y5A7-2	NUB1_HUMAN	NUB1	NEDD8 ultimate buster 1	NUB1	Q9Y5A7	8	0	14037.8	12886.9	10203.4	13730	11581.2	10246.4	11746.8	11698.1	11275.4	11361	9294.01	10963.8	10999.1	10961.6	11071.5	11529	11959.2	11758.6	11101.3	12955.2	12707.1	11794.2	11254	10737.4	6041.53	6411.65	6377.87	6840.38	7884.86	6639.17	7155.56	6785.51	6888.85	6773.54	5673.57	6478.76	7173.02	7568.26	7876	7522.95	8316.68	9632	7191.19	8134.95	7836.77	8240.25	9444.82	7425.31	5650.52	6098.51	6677.22	7422.82	6814.51	7179.24	6905.68	7306.57	5560.1	6541.11	7574.71	6382.52	6081.11	5923.13	7256.62	6330.99	6160.69	6572.78	6611.24	6847.9	6086.58	5248.96	5940.43	4881.77	6388.01	5204.48	5285.65	5042.76	5622.47	6459.53	4729.46	4415.71	5454.96	5125.96	5325.02	4738.23	4463.21	5018.5	4251.64	2940.88	5829.75	4237.57	5350.13	5346.86	5051.3	4297.5	5571.49	5406.42	0	0	0	0	FALSE
2504	-9.94078				0.174995	0				NUBP1	P53384;P53384-2	NUBP1_HUMAN	NUBP1	Cytosolic Fe-S cluster assembly factor NUBP1	NUBP1	P53384	2	0.0104167	8860.31	8067.85	9259.87	6432.29	8656.7	7538.07	7351.5	7875.55	6673.4	9092.73	8588.95	8363.8	9396.5	8392.98	9452.51	7890.69	8737.02	9150.81	6463.64	8282.08	7569.22	7251.11	8308.24	8675.27	4613.3	4542.7	6681.57	4472.72	4913.67	7050.17	5388.35	5394.44	4548.29	4921.69	5740.04	5770.93	4825.48	7178.53	6183.42	5553.07	5458.69	5072.02	5375.4	5216.98	5041.1	4752.33	5136.35	6565.69	4054.75	4688.7	3613.08	4297.33	5682.56	4789.17	5298.06	5075.23	1170.24	4090.88	4868.52	5777.53	4380.65	4697.96	4921.81	3390.39	3891.31	4980.46	6151.89	6386.65	3729.93	4857.72	7569.5	3970.09	6176.81	3892.3	5555.25	5414.55	3224.05	5294.17	4799.24	4129.73	3587.74	3752.32	4086.08	3903.46	5391.91	4404.32	4603.62	6599.27	3562.87	4401.65	3364.23	4489.4	5424.93	4675.85	6436.28	5825.96	0	0	0.0416667	0	FALSE
2505	0.71311				1.48833	0				NUBP2	Q9Y5Y2	NUBP2_HUMAN	NUBP2	Cytosolic Fe-S cluster assembly factor NUBP2	NUBP2	Q9Y5Y2	3	0	8480.4	7852.91	7018.42	8502	8599.85	7030.66	8687.07	9643.33	10217.3	10649.7	10757.5	10063.6	10867.6	9016.1	10425.1	10687.5	11921.8	11145	9172.49	10073.4	13220	11363.3	12506.7	11751.2	7963.55	4909.54	6044.19	7090.71	5992.43	8365.96	6138.02	7205.64	8216.43	8178.99	6404.86	5598.18	6356.58	5484.04	7442.6	7489.19	5737.78	6274.49	6644.83	7228.29	7650.12	5608.4	6077.34	5666.05	4215.08	4604.67	5473.24	5573.26	5620.9	4068.41	3138.74	5725.29	5611.96	5283.17	3928.67	4060.19	3357.34	4804.35	5219.49	4337.87	5521.48	5286.61	5758.87	4725.06	5191.84	4952.5	5125.49	4430.97	3483.19	5787.91	6025.6	5510.32	4456.81	4038.43	5202.2	5094.86	3466.9	5078.96	4637.74	4261.22	4399.45	5038.15	4706.17	4345.19	4208.95	4271.85	4085.61	4237.26	5536.34	4206.7	5823.63	4694.48	0	0	0	0	FALSE
2506	-6.18074				0.0327138	0				NUCB1	Q02818	NUCB1_HUMAN	NUCB1	Nucleobindin-1	NUCB1	Q02818	8	0	21337.8	19271.1	20124	18792.6	20994.4	21762	21727.3	18248.5	16329.3	19548	16618.5	18916	17284.7	20716.2	18876.4	17388.5	18072.6	21670.3	18376.7	18718	19376.4	19819.8	18314.8	17233.9	14239.9	13281.8	13166.6	12828.5	13754.2	15039.2	14166.6	11838.7	12404.4	13602.2	12436.4	12374	11113.3	12936.1	13979.3	15003.4	14721.6	10762.3	11801.8	12563.1	13047.9	13009	13022.2	11918.7	11218.9	11144.2	12677.6	10871.9	12176.6	13251.6	13540.8	10484.3	13538.8	9301.61	10566.3	9985.29	11473	11006.9	12798.1	13980.8	12258.6	10942	12815.5	11480.4	10677.7	10947.6	11010.7	9772.11	9238.17	10823.5	11369.4	11323.8	10544.8	11500.7	11503.9	10079.1	10574.6	10975.6	10808.6	10480	9674.65	11527.4	12010.6	13555.1	11083.2	12192.2	10906.6	10579.9	8705.67	10056.6	11011.7	9106.9	0	0	0	0	FALSE
2508	-7.39464				0.0333991	0				NUDC	Q9Y266	NUDC_HUMAN	NUDC	Nuclear migration protein nudC	NUDC	Q9Y266	22	0	230884	226503	235543	230209	240093	239120	244460	216481	247817	222254	221869	227011	204065	238551	222356	223815	235266	235121	258196	243543	227973	253348	224389	210271	119814	136709	132505	128492	132706	117735	120576	136723	135519	130848	131752	117030	129322	126215	124384	127748	140606	150991	125367	127397	139147	137045	141165	121273	93358	98631.4	90110	104918	96337.6	109390	109451	103468	103828	104234	102765	98750.8	103946	103651	87421.4	124611	96972.4	94077.1	99384.3	98857.6	99108.4	97189.9	102288	104783	90114.1	119490	96651.4	97042.9	99825.8	95344.1	101297	96364.2	89313.6	104215	90923.7	98855.2	101265	111552	95205.5	100855	108134	103166	101340	96594.4	98243.6	96566.1	104281	84995.3	0	0	0	0	FALSE
2509	-9.85167				0.192957	0				NUDCD1	Q96RS6;Q96RS6-2;Q96RS6-3	NUDC1_HUMAN	NUDCD1	NudC domain-containing protein 1	NUDCD1	Q96RS6	12	0	21656.4	22266.2	21502.3	23950.7	23975.1	25013.7	22328.4	23179.6	26198.3	23113.9	20960.3	21412.5	21470.5	23145.9	23323.3	20799.1	22169.9	23324.5	23830.2	22827.5	24364.3	24785.9	21366.5	19383.3	15173.2	14806.7	14284	14758.7	13899	12799.7	13912.8	16083.8	16151.6	14499.4	12972.8	11573.5	10488.2	11872.6	13136.6	14031.4	14208	14841.4	12695.4	11511.2	14385.4	13826.3	13226.9	11146.1	8041.12	9942.53	12045.7	12602	10790.1	15987.4	12942.4	10286.1	9660.86	10336.5	10965	8545.65	10033.5	8779.4	9163.2	10471.2	9339.96	9780.71	9817.24	10227	10192.4	8849.05	9210.07	7086.79	9773.91	10078.4	8715.97	10668.1	11864.2	11732.5	11964.7	10486.2	11713.3	9348.18	8207.19	6302.75	9341.72	9726.79	9055.67	11179	10998.7	11615.7	10528.1	11260.6	10458.4	10150.1	13653.7	11038.3	0	0	0	0	FALSE
2510	1.16556				0.100657	0				NUDCD2	Q8WVJ2	NUDC2_HUMAN	NUDCD2	NudC domain-containing protein 2	NUDCD2	Q8WVJ2	2	0.0104167	10718	9293.16	7834.69	9136.33	8855.79	9935	11087	9222.02	9936.16	7942.78	10082.6	9554.04	8207.96	9786.6	10237.4	8578.19	9186.04	8937.96	9125.05	10542.4	7761.41	9446.94	7858.76	8661.33	5102.01	5421.1	5066.74	4849.18	4242.98	4591.28	4023.13	4095.6	5239.2	4208.79	4527.96	975.649	4806.03	4815.08	4188.35	4475.38	4626.82	6986.47	4958.61	4867.54	5046.27	5377.13	4625.41	4487.36	2843.43	3362.29	3467.38	3135.31	3358.31	4123.31	3921.11	3321.78	4597.9	4143.48	3195.05	4412.56	3550.22	3268.59	3161.92	3844.01	3866.72	3190.85	2955.75	3031.47	3221.38	3650.81	3724.73	3894.47	4223.68	3704.02	3156.57	3308.1	3029.4	3294.84	3969.88	2783.5	4162.47	3395.8	4940.81	4073.44	4151.1	4129.65	3530.27	3537.48	3410.28	4381.12	4478.95	3119.08	2584.17	3089.98	2637.24	3173.21	0	0.0416667	0	0	FALSE
2513	2.73114				0.137857	0				NUDT12	Q9BQG2;Q9BQG2-2	NUD12_HUMAN	NUDT12	NAD-capped RNA hydrolase NUDT12	NUDT12	Q9BQG2	10	0.0833333	35991	35079.2	34296.5	35677.5	36150.1	36657.7	36015	36031.7	36226.8	31338.5	32316.6	32606.3	38667.8	38682.6	33572.7	36613.7	34734.4	38627.8	35423.3	35283.5	34794.1	34828.5	35772.5	30552.4	12773.4	10837.7	10990.4	10781.6	10708.7	10764.9	12028	11208.2	9977.17	10911.9	10606.5	11836.7	10404.5	13321.1	8646.07	11504	12388.9	15775.9	11230.1	11704.9	12466.8	11854.5	11894.7	10820.1	781.978	7562.4	7806.68	7705.83	9103.3	6984.45	7727.65	815.663	5570.39	7198.86	5373.02	6849.62	6946.58	6106.41	8251.87	6196.37	706.046	8394.02	6573.55	5539.19	6908.51	9300.2	7468.6	935.225	9841.83	6086.24	6580.96	7682.68	9859.97	9671.69	6314.47	5657.83	5849.65	700.102	8042.51	11380.9	10370.3	7280.26	5628.16	4124.98	878.785	5392.76	6281.24	857.198	1197.02	6239.83	6505.3	6286.24	0	0	0.166667	0.166667	FALSE
2514	1.1263				0.380721	0				NUDT21	O43809	CPSF5_HUMAN	NUDT21	Cleavage and polyadenylation specificity factor subunit 5	NUDT21	O43809	3	0	15079.6	12348.3	12415.4	12308.5	11901.1	12357.7	12978	14529	15749.4	15695.5	17126.1	15488.6	10857.8	12791	14348.7	13939.8	14640.7	11811.6	18004.4	16400.4	15172.4	17968.8	14716.1	16615.2	9333.94	6946.09	7901.7	9782.82	7758.08	9256.59	9618.66	9984.89	11742.1	10471.3	9896.59	10700.1	9659.59	8081.28	7991.71	10167.4	7880.32	8773.08	8260.24	8067.03	8877.42	7635.53	8665.76	11625.7	5850.9	7173.6	5672.86	4682.67	5169.57	6123.38	3526.65	5298.51	5201.27	6009.6	5181.29	6856.85	6187.97	5526.35	3469.24	7346.17	6261.58	5107.45	5042.95	4929.26	6177.96	6496.18	4855.95	7909.46	6007.74	8125.2	5153.04	5114.99	6341.31	6518.9	5335.03	6406.48	5509.06	6443.11	6579.22	6458.37	5617.39	5650.64	4863.33	4926.87	6120.66	5983.56	6303.49	7208.59	7572.51	6012.7	4591.75	7341.35	0	0	0	0	FALSE
2515	-0.386547				0.808914	0				NUDT3	O95989	NUDT3_HUMAN	NUDT3	Diphosphoinositol polyphosphate phosphohydrolase 1	NUDT3	O95989	2	0.385417	7586.13	8711.51	1846.88	7598.12	7243.99	7691.39	1590.01	7421.39	10056.7	1412.52	7340.29	8522.39	6385.46	7640	6799.08	6882.84	5948.07	7903.86	8159.85	6944.09	6101.37	9458.83	6795.74	7220.63	4208.36	5138.38	838.718	4705.9	5618.13	1029.42	4670.71	5394.37	5809.74	4805.75	4927.65	5079.52	1105.32	1249.3	874.727	6483.89	906.41	8364.08	6286.56	4380.23	6045.09	948.251	7100.41	4946.34	853.15	975.021	937.359	4425.05	879.038	6055.85	1249.23	1027.5	4369.86	3793.83	798.978	4138.55	4568.95	2964.76	901.571	20396.5	5920.73	666.567	937.819	850.703	997.555	1178.16	1121.12	4557.71	965.434	8416.89	922.68	808.683	4095.83	816.372	860.459	3804.62	4923.98	3568.48	4293.73	5402.14	970.741	4376.56	4550.75	3854.83	909.703	4664.44	938.719	800.462	931.349	933.233	863	1143.18	0.125	0.291667	0.583333	0.541667	FALSE
2516	1.76205				0.220222	0				NUDT4	Q9NZJ9;Q9NZJ9-2;A0A024RBG1	NUDT4_HUMAN	NUDT4	Diphosphoinositol polyphosphate phosphohydrolase 2	NUDT4	Q9NZJ9	1	0	33969.7	34474.2	35509.7	38661.2	35295.2	34744.4	37624.1	37337.7	42950.6	36365.9	33767.1	35474.6	39669.1	41128.6	40910.8	41869.5	42204.8	40684.2	40638.8	41190.7	42025	41714.7	39501.6	40000.9	16097.1	17524.7	16896.8	16345.5	16543.2	18055.2	20335.1	18695.7	21487.9	18027.5	17098	17111.4	15006.8	16083.9	18814.1	17190.4	18822.8	18922.4	17752.7	17476.8	19657.4	15791	17484	16245	11074.9	13815.5	13063.3	12851.6	13137.8	13195.8	12814.7	8592.04	10370.4	12210.3	12885.5	13973.4	12185.4	11966.4	11446.2	22900.1	14030.3	12177.9	14304.1	13815.3	12272.7	13489.4	12733.5	13008.7	13685.3	17491.2	11732	13418.2	12193.2	12993.4	13027.9	13489.9	11413.6	11877.6	12174.9	12216.1	12406.6	13598.6	12358	12120.3	11097.6	12186.7	14569.2	13354.1	11963.5	12334.1	10687.3	12262.7	0	0	0	0	FALSE
2517	-4.92479				3.11829	0				NUDT5	Q9UKK9	NUDT5_HUMAN	NUDT5	ADP-sugar pyrophosphatase	NUDT5	Q9UKK9	11	0	22379.8	22168.8	22154.1	20896.6	18703.5	19945.1	19518.4	17104.1	21153.1	18936.1	20951	17860.7	17540.3	20774.3	20310.1	21223.6	19572.4	19525.9	22232.8	20333.3	19190.4	20367.5	18486.3	14662.8	9582.52	13938.8	10518.2	11710.7	10797.9	9634.05	10183.1	9422.9	12772.3	11783.4	11947.8	9259.31	14916.3	13440.6	10663.4	11508.2	11864.2	13052.2	10144.6	10240	13278.5	11141.9	12446	10149.5	7040.8	8908.37	8633.28	22951.5	4913.61	8278.56	3240.5	7422.79	8394.45	8828.68	5877.17	8232.67	8005.9	8924.48	6105.34	175542	10002.1	7240	3976.63	7233.37	9652.5	9016.84	5114.64	8031.57	6359.66	31984.3	9370.72	8403.85	8824.15	8628.85	6831.59	9414.16	7798.66	8840.1	7752.07	8931.71	7418	56250.9	9228.27	9787.54	10596.5	9224.88	9933.43	9099.59	9873.67	7769.85	7511.47	8872.82	0	0	0	0	FALSE
2518	1.58833				0.138463	0				NUDT8	Q8WV74;Q8WV74-2	NUDT8_HUMAN	NUDT8	Mitochondrial coenzyme A diphosphatase NUDT8	NUDT8	Q8WV74	3	0	7962.76	6618.77	7136.27	7468.13	8233.66	6305.86	7672.41	7094.42	7937.77	8058.17	6894.5	7922.81	7061.56	6185.24	7713.76	6971.26	8461.21	8074.37	8284.15	7629.79	8204.73	8063.54	7871.61	7011.54	5966.75	5492.7	4699.59	6061.1	5116.28	6338.57	5834.42	6081.12	6287.46	6541.63	5880.62	4913.99	5370.68	6742.38	4954.57	5991.89	5784.83	6332.66	6155.33	6666.06	7200.93	6007.92	6457.53	5420.41	3994.01	4684.58	4756.1	4000.18	5132.25	4569.06	6271.3	5762.86	3293.76	5570.89	4784.91	4329.82	5423.11	3689.76	5405.53	5475	4628.78	5131.73	4862.06	7039.65	4638.81	4063.96	4803.49	3997.65	4379.17	4427.19	4774.92	5888.44	4798.96	5525.48	3972	4579.85	5515.95	5013.21	6350.91	4232.39	3180.4	4430.17	4318.31	4208.06	4654.55	3751.6	4060	3017.36	2935.32	4456.2	3821.82	5184.24	0	0	0	0	FALSE
2519	-6.06994				0.466874	0				NUF2	Q9BZD4	NUF2_HUMAN	NUF2	Kinetochore protein Nuf2	NUF2	Q9BZD4	5	0.0208333	9695.41	9431.96	8829.02	9982.89	10447.5	10247.5	9230.79	10796.4	10380.7	10522.1	10372.6	11451.5	10330.2	9094.29	10321.8	10960.4	10733.2	9860.51	10685.7	10060	10432.9	9897.01	10408.1	11776.5	5203.89	5510.53	5844.84	6924.47	6611.71	5964.84	5082.16	5555.23	5808.98	5611.65	5510.05	5398.5	5416.98	4882.94	5936.39	5784.5	6015.78	4592.51	6018.08	5307.7	4943.61	6310.7	5074.75	6184.63	5329.57	4141.54	4586.42	4606.29	4423.41	3512.26	5024.08	4972.21	5217.99	4743.88	4837.92	4827.24	4559.19	4753.14	4361.78	4078.2	4804.27	5088.24	4652.42	4938.19	4589.11	4460.04	4850.88	5117.89	5983.08	4553.66	4427.41	4988.57	4984.92	5142.3	5005.04	4074.03	4440.5	5144.66	5221.34	4254.55	4765.92	4738.46	928.579	4496.18	4621.95	5324.99	4969.24	4363.65	5796.32	3813.89	1219.59	5109.26	0	0	0	0.0833333	FALSE
2520	1.49685				0.196934	0				NUFIP2	Q7Z417	NUFP2_HUMAN	NUFIP2	FMR1-interacting protein NUFIP2	NUFIP2	Q7Z417	4	0	7736.62	10739	9123.75	10441.2	9393.99	10043.1	10043.8	9894.9	10207.7	10229.9	10008.2	9430.23	10189.4	10139.9	10329.1	10839.5	10174.4	11001.9	10618.9	9211.27	9728.56	11022.9	8654.23	8713.07	4551.83	5877.72	4547.81	4452.41	5571.94	4777.07	4732.17	4316.57	4865.3	4686.37	5059	4845.54	5347.33	5457.21	3412.95	4885.79	5015.19	4441.6	4577.36	4759.02	4790.63	4558.16	4698.56	4825.04	3958.71	3875.13	3319.39	4684.48	3172.37	3914.35	3167.9	4943.91	2610.21	3782.14	3798.1	3996.8	3031.78	3778.68	2853.86	3549.71	3405.73	3448.37	2867.62	3782.8	3427.11	4040.12	3594.5	3089.37	3974.61	4381.94	3568.95	1950.47	3896.97	4496.67	3444.61	4180.79	4083.2	3572.58	3421.96	2934.65	3493.62	4099.7	2367.09	4152.96	3944.02	2877.32	4012.53	3593.47	3899.98	3539.29	3821.82	3907.69	0	0	0	0	FALSE
2522	2.18184				0.0845921	0				NUMA1.1	Q14980;Q14980-2;Q14980-5	NUMA1_HUMAN	NUMA1	Nuclear mitotic apparatus protein 1	NUMA1.1	Q14980	9	0	27520.1	41131.1	40473.3	40930.4	42002.5	41673.3	39664.4	38431.8	36287.8	40541.3	36372.9	37826	40180.9	41103.7	39713.4	38453.4	39888.9	41299	37208.2	35702	37184.1	34333.7	37372.4	38271.3	22515.4	20929.4	23984.8	19879.4	21432.2	20021.8	19882.6	19998.3	19166.1	20933	21370.4	20955.8	21470.1	23295.3	23481.4	21959.7	21339.6	16932.9	21816.1	22363.1	17868	21637.8	20334	20980	16956.8	16219.1	15953.9	16966.4	17910.9	16620.4	17766.1	16908.2	18047.9	16932.5	17869.7	15919.3	17150.2	18309.4	16694.7	16862.3	18043.6	17933.2	17543.6	16393.1	16995.2	16500.2	16807.3	17211.2	17266.6	16475.7	17707.3	17567.1	16920.2	17132.1	15961.8	16798	16363.9	16856.8	15433.5	15488.6	17276.4	17117.6	17062.2	16601.7	16625.1	17485.6	16834.1	17884.1	17200.7	17005.7	15764.9	16133.6	0	0	0	0	FALSE
2523	0.162299				0.88528	0				NUMB	P49757;P49757-2;P49757-3;P49757-4;P49757-5;P49757-6;P49757-7;P49757-8	NUMB_HUMAN	NUMB	Protein numb homolog	NUMB	P49757	2	0.0729167	7143.73	7652.85	7068.03	8707.59	6544.47	5253.16	6736.21	6509.78	7903.02	8922.39	8433.32	5881.11	7616.67	6963.01	7087.35	7477.3	7767.16	6293.39	8218.86	8013.33	8538.88	6732.03	7712.38	8400.17	3210.74	4634.78	3265.8	3877.66	1043.91	4003.35	3547.98	4023.18	4420.85	4593.69	3513.27	4160.5	3628.2	3535.36	4044.1	4205.75	3383.31	4086.36	3580.94	5227.76	4143.85	3884.71	4083.67	4369.36	2600.33	876.068	3117.3	1796.55	3227.7	3120.78	1531.99	4082.76	3185.79	3021.15	3584.85	3638.26	1201.18	2489.84	3214.45	936.968	2833.4	2931.82	2878.69	2122.81	2586.32	2228	3207.24	3193.04	2899.14	1933.4	2518.68	930.072	2461.9	2706.93	2601.04	3687.47	2861.97	2613.69	2133.15	3359.45	2835.04	1786.93	3019.74	2174.29	2191.59	2578.56	2606.47	1002.31	3057.54	2415.49	3059.97	3141.52	0	0.0416667	0.166667	0.0833333	FALSE
2524	-6.20913				0.113865	0				NUP107	P57740;P57740-2;P57740-3	NU107_HUMAN	NUP107	Nuclear pore complex protein Nup107	NUP107	P57740	6	0	36275.8	35614.4	34043.6	37141.8	34557.7	32482.9	34812.3	34604.1	28543.6	34508.5	28844.7	36687	35240.8	33135.1	33684.9	33912.5	36319.4	33704.1	29110.6	32761.4	31181.6	31086.2	31459.9	32831.3	22012.7	22844	23232.3	20143	22925.1	23326.3	23224.4	20962.9	19635.6	22630.8	20671.4	21273.9	21241.2	23918.4	22376.7	22128.7	20655.2	15381.4	22637.8	23545.5	18804.6	23435.6	20714.6	21053.4	17370.9	18674.9	18389.6	17548.9	18333.1	15848.5	17453.6	17121.9	15635.6	19064.7	19718.1	18020.9	18589.7	18923.7	19336.9	17384.9	19638.5	20263.4	19081.9	18760.3	16892.5	16558	19583.2	18149.8	18202.1	15675.5	18729.4	17130.2	17082	18314.4	18313.4	16554.5	15349.7	17249.3	15709.1	16877.1	17653.4	18500.2	19917.3	19041.3	19290	16255.9	18768.7	18357.5	17153.5	17914.4	19893.2	17335.4	0	0	0	0	FALSE
2525	1.37898				0.137736	0				NUP133	Q8WUM0	NU133_HUMAN	NUP133	Nuclear pore complex protein Nup133	NUP133	Q8WUM0	14	0	23592.4	26154.6	27056.1	32852.1	24890.8	33014.3	26548.2	28807.9	29370.7	34961.4	26814.3	35391.8	33753.5	36811.1	34128.6	34873.4	41486.8	32778.9	28328.4	30769.5	40598.4	33939.1	37689.8	35917	24806.2	23588	21515	24478.4	22036.1	24062.9	25830.3	25149.4	22975.2	25644.5	20121.1	20065.6	21883.6	24492.7	23236.3	24767.5	19330.1	13761.4	26546.3	23738.2	22690.8	21835	17603.5	22779.9	21130.6	19189.4	20610.3	16535.2	21079.4	21079.6	25723.1	20062.7	16094.8	11323.7	18065.9	13978.9	17690.3	16583.1	18984.7	16972.5	22061.2	18521.7	20157.6	19333.7	17341	17927.2	17674.1	14779.7	18548.1	15527.6	18884.2	16139.4	18695.9	14173.1	16936.1	17817	19053.4	17887.3	21091.7	15844.3	16586.9	17817.8	19430.5	18035.1	16242.1	18025.9	16579.3	18332	17603.7	16316.8	17438.5	16864	0	0	0	0	FALSE
2526	-9.85759				0.0369631	0				NUP153	P49790;P49790-2;P49790-3	NU153_HUMAN	NUP153	Nuclear pore complex protein Nup153	NUP153	P49790	21	0	42794.4	49772.4	48689.3	51789.8	54674.4	58082.6	49078	48547.2	48673.2	48759.2	46744.2	46758	52556	51066.9	45301.7	48577.2	51470.2	51993.7	45518.6	46326.5	45342	44498.9	47009.5	46049.8	27777.2	28164.1	28157.2	25813.3	28905.3	25882.2	25797.1	25803.2	25821.7	26234.3	26751.8	26479	27835.7	27018.7	27289.1	25045.3	27589.2	26837	25793.6	27377.4	24572.9	27984.3	27116.5	24847.3	20451.5	22467.6	20662.9	20159.9	21129.6	21728	23988.7	20471.4	21269.6	20301	21148.8	20422.3	22184.4	21677.3	21371.2	18974.5	21632.7	21677.7	21051.7	22008.4	20922	19152	20703.2	20378.2	21317.2	21238.1	21688.7	21459.4	20354.5	22113.5	20557.1	19822.1	21441.9	21377	21494.8	21580.6	20587.6	22085	23826.3	20550.7	23347.4	21864.1	20747.9	19186.3	21409.9	21355.3	22136.6	19812.2	0	0	0	0	FALSE
2528	1.53224				0.155999	0				NUP160	Q12769	NU160_HUMAN	NUP160	Nuclear pore complex protein Nup160	NUP160	Q12769	14	0	33788.8	38239.8	34800	39106	34539.7	34046.8	31296.6	39671.8	36456.5	47887.3	36734.3	39426.7	38666.7	38883.5	42000.3	43242.7	47286.5	40406.3	37023.8	36263.2	43755	35920.9	46359.6	53740	22784.2	21730.2	22336.7	25573.1	23037.9	30479.5	29608	25516.7	23036.4	30506.1	22852.4	26664.9	21033.4	23536.9	26061.8	27073.2	19864.1	18174.2	29102.7	28265.1	22365.9	23149.7	20185.5	27794.9	21686.6	22282	22866.3	18702	21181.2	10802.2	14568.3	19284.6	18950.3	18433.2	22021.4	19374.8	18187.9	21425.9	22158.4	15617.9	20361.9	22709.2	23242.6	24469.3	20231.9	23261.7	22721.9	19350.6	18841.6	16611.4	20123.7	18291	21959.3	21493.1	21832.9	21974.3	21084.4	19185.2	22123.9	20707.6	18603.7	16497.1	19820.2	17970.6	14542.5	21308.1	18509.8	18906.1	19476.4	18982.4	18479.7	22424.1	0	0	0	0	FALSE
2529	1.53677				0.357781	0				NUP188	Q5SRE5;Q5SRE5-2	NU188_HUMAN	NUP188	Nucleoporin NUP188	NUP188	Q5SRE5	15	0	37082.7	43335.9	45534.4	46948	45279.2	42450.3	42162.3	45997.8	40558.8	45433.1	41196.6	44799.1	48956.6	43558.7	43877.3	46611.9	44486.4	41152.6	39978.3	39805.4	44279.4	38662.7	44480.4	47114.7	27016.1	27550.5	28325.2	25863.3	28111.1	29704.2	27859.6	26323.5	23914	28330.5	26597.7	29232.3	23607.8	27870.1	29933.3	26606.7	25385.6	22559.9	30624	29386.8	25523.5	27508.5	26956.8	30778.6	22256.6	22287.8	22030.4	21366	22233.6	20504.5	21564.7	23141	21507.3	22242	22626.3	23586.3	24381	22683.5	24997.4	20389.2	24857.9	25049	25504.5	23956.5	23575	22380.3	25015.5	22712.1	23382.7	21677.7	23354.5	22586.5	22050.1	23444.3	23159.3	21870.5	21275.7	20322.2	21055.3	22133.8	22953.8	21102	21224.9	22206.4	19493.5	21069.6	21274.8	22396.8	21688.9	22809.5	23617.9	23873.8	0	0	0	0	FALSE
2530	-8.15621				0.0993572	0				NUP205	Q92621	NU205_HUMAN	NUP205	Nuclear pore complex protein Nup205	NUP205	Q92621	35	0	61426.7	77579	84519.3	85352.1	76919.7	75963.6	75759.8	80818.7	71251.7	82820.5	73747.9	76214.5	82150	77311.7	81231.6	76666.7	76868.9	76280.9	73074	70928.3	73638.6	70828.9	77947.2	80383.8	48461.7	50575	54166.5	55649.7	50990.6	56174.3	55217.5	49710.8	46644.7	52911.5	50918.7	52105.1	45277	51945.9	59167.6	51830.9	50338.1	42175.1	54747.3	56123.8	48604.4	53886.1	50484	52531.6	46391.2	44980.4	44687.7	49730.9	43214.8	39893.2	44268.9	45963.9	46842	46379.6	42664.4	41243.6	44251.3	46709.2	46210.2	45778.8	45172.8	46151.3	44390	46174.5	43204.2	43173.1	45695.1	41373.5	39002.7	39224.1	46367.7	44015.8	43880.5	44199.9	45563.7	41481.2	46831.7	42422.3	41633.2	42293	42052.6	40975.7	41141.5	43593.9	39605.9	40912.6	40997.9	38341.9	40952.2	41591.2	41959.5	40723.1	0	0	0	0	FALSE
2531	-5.77624				0.14754	0				NUP210	Q8TEM1	PO210_HUMAN	NUP210	Nuclear pore membrane glycoprotein 210	NUP210	Q8TEM1	14	0	38640.7	45790.4	44942.8	44982.5	42657.4	44563	41888	43084	37917.1	43760.3	39214.1	45223.8	43129.6	40635.5	41722.1	37726.4	37981.5	37426.7	33635.3	33179	36447.8	34016.7	39462.9	41784.7	31430.7	32474.6	35862.3	30093.2	28093.4	29659.9	28494.7	27909.1	24193.5	28223.6	29958.4	29222.2	28234.1	31039.2	33423.2	30572.8	28028.9	21432	31347.9	30883.4	23946.5	31262.4	28152.4	31746.5	27953.1	23602.7	24777.9	30673.3	26821.3	21552.9	25564.3	25013.6	25843.9	23848.4	26180.7	24997.2	27383.5	25658.4	30394.2	25495.2	26624.3	27187.9	27032	26257.8	24835.1	23543.9	26513.8	27484.8	28970.2	24963.5	25844	23619.8	25918.2	26383.7	28163.8	26465.9	26298.5	25161.4	23248.4	25255.7	26964.8	26823.7	27243.1	24384.2	25125.9	26165.4	25515.5	26897.4	23355.5	25434.5	24263.9	25347.7	0	0	0	0	FALSE
2532	-7.72434				0.353061	0				NUP214	P35658;P35658-2;P35658-3;P35658-4;P35658-5	NU214_HUMAN	NUP214	Nuclear pore complex protein Nup214	NUP214	P35658	30	0	72282.1	100284	97732.8	100379	95146.6	95025.8	90807.9	92297.5	84176.4	89798.8	84626.5	87660	91559.5	91420.8	84830.4	91301.9	88347.5	88834.9	85064.5	82054.7	85918.2	81143.1	80493.8	86819.1	51615.4	51213.5	52413.7	50487.3	53369	54074.9	52888.1	50973.7	49374.7	50683.2	48673.2	53250.8	52020.6	55910.5	51736.7	51451.9	52956.2	45291	49405.2	51245.9	46339.7	52912.1	51827.5	50751.9	43310.6	46463.7	42950.1	45378.9	45100.6	43201.8	48535.9	42691.9	45587.8	43687.4	41740	42768.9	42511.7	46825.3	43532.3	40821.6	42122.9	42087.4	44368	42679	43739.4	39984.2	41253.8	41338.9	43327.2	43315.8	44193.4	43002.1	44258.2	42445.8	42731	42976.3	46785.6	43176.3	39140.2	39700.1	43461.9	43563.2	43285.1	43338.4	44007.7	43770.9	43164.6	39950.3	41463.5	43412.9	40844.1	41495.6	0	0	0	0	FALSE
2533	1.80949				0.0620135	0				NUP35	Q8NFH5;Q8NFH5-2	NUP35_HUMAN	NUP35	Nucleoporin NUP35	NUP35	Q8NFH5	2	0	10629.4	10265.9	10371.5	11750.6	12447.5	12908	10618.7	8825.63	10099.3	10436.5	9616.32	9854.47	10120.4	10882.8	10908.8	12078.2	11419.5	10882.8	10703.2	9973.61	10752.2	11224.4	9212.29	9544.04	5786.43	4581.65	5198.64	4332.57	6087.6	4646.69	5799.48	4717.53	5833.03	4945.93	4388.78	4740.64	6550.07	5393.77	4589	4359.84	5620.26	6627.52	4064.89	4200.59	5333.15	4791.37	3770.71	5224.34	3581.77	5048.37	3127.13	3280.44	3912.85	3998.41	4757.77	3535.81	4006.61	4088.72	3942.73	3677.61	4022.28	4168.4	4389.89	3619.11	3963.62	2807.61	3436.26	3180.06	3552.03	3558.59	3337.02	3779.75	4812.37	3767.17	3967.28	3627.76	3888.26	4010.05	3734.05	3372.41	3872.34	3750.03	3745.52	3605.02	3789.23	3517.91	4126.35	3548.41	4968.58	3969.69	4633.3	3390.51	3856.63	4044.77	3532.91	3604.17	0	0	0	0	FALSE
2534	-6.60753				0.0667885	0				NUP37	Q8NFH4	NUP37_HUMAN	NUP37	Nucleoporin Nup37	NUP37	Q8NFH4	4	0	17367.3	21949.4	20058.3	20921.9	20609.5	22621.2	20549.3	22652.8	22156.3	20734.8	21566.6	23497.3	19576.6	20891	19446.4	19045.1	20693.7	21175.2	23154.3	20649.9	20162.5	22727.2	20561.3	17429.6	11900.7	12647.1	12592	12693.7	12133.6	11326.8	12120.6	12779.1	13488.2	11594.9	13610.3	12826.8	12828.9	11154	11754.7	11154.8	13865.1	16235.2	10085.6	12502.2	13190.7	14263.2	15081.2	10646.3	11362.9	11164	10687.6	11790.9	8909.94	14209.8	12632.6	10036.7	9386	11807.1	10684.5	8625.13	10543.8	11179.6	9852.88	10844.5	8148.34	9195.09	9921.72	8418.22	10950.9	9247.54	8356.13	8052.86	10799.8	9227.8	9892.35	10870.2	10000	10499.9	9909.63	10190.2	10378.7	11082.7	10147.9	9651.65	11395.8	9791.01	10471.1	8480.55	10575.5	9967.15	8826.93	8700.75	8622.9	10943.3	9171.55	8072.87	0	0	0	0	FALSE
2535	1.88702				0.0587056	0				NUP43	Q8NFH3	NUP43_HUMAN	NUP43	Nucleoporin Nup43	NUP43	Q8NFH3	2	0	27317.7	29327.1	26847.4	27508	27958.1	26493.8	27821.4	26314.1	28792.2	28809.2	29610.1	25626.9	26102.7	25441.7	24818.1	26898.4	27565.4	24657.8	28689.7	30743.5	27372.4	29380.7	26739.3	27365.3	16553.1	16058	15044.4	14814.8	15333.5	15853.2	15860.8	15951.5	17774.5	14871.8	17255.6	16110.2	16511.2	16402.9	15683.3	14508.3	16841.3	18175.6	14800.3	13704.7	16660.5	15172.3	16463.6	15589	11119.3	10864.6	11607.5	10936.5	9656.56	12625.1	11028.9	11509.5	13595.9	11432.2	9219.18	12124.6	10223.6	9782.99	10534.6	13767.7	11038.2	12276.9	9675.63	11187.7	12474.9	12099.6	12151.6	13197.5	12548.5	13543.2	10840.4	12102.8	11500	11212.3	9464.55	12505.8	11344.3	10675.3	10277	10075.9	11444.3	10752.1	11040.3	11671.7	11862.9	10614	11330.4	12934.7	13066.7	12488.3	11480.7	12634.6	0	0	0	0	FALSE
2536	1.32828				1.9757	0				NUP50	Q9UKX7;Q9UKX7-2	NUP50_HUMAN	NUP50	Nuclear pore complex protein Nup50	NUP50	Q9UKX7	5	0.0104167	9582.16	7480.68	8277.23	7700.79	7005.48	7034.71	8224.97	6717.3	8905.44	6104.94	6872.45	7309.73	8633.06	7391.48	7666.08	7680.79	7673.59	5116.49	7275.42	7386.98	7576.67	7686.59	5721.17	6676.11	3835.35	3891.39	4394.23	3060.28	3250.31	3165.59	3051.74	3128.27	3037.58	3726.88	3380.63	3168.74	3311.01	3360.53	4527.98	3523.6	3043.39	3459.06	3216.61	3519.39	3479.08	3439.19	3070.91	3598.66	2585.81	2801.06	2404.28	2832.95	2374.73	3185.52	3482.75	2587.45	2373.69	2833.71	2804.13	3084.46	3150.13	2358.03	2435.61	1011.41	2888.68	2109.73	2989.13	2580.46	2732.08	2078.42	2484.17	2906.03	2828.78	2911.34	2271.36	1866.78	2572.56	2813.58	3147.11	2352.19	3250.63	2409.87	2594.65	2934.19	2440.04	3178.59	3167.24	2769.34	2948.55	2981.86	2753.56	2600.77	2244.25	2435.8	2914.87	2956	0	0	0.0416667	0	FALSE
2537	1.35797				0.568463	0				NUP54	Q7Z3B4;Q7Z3B4-2;Q7Z3B4-3	NUP54_HUMAN	NUP54	Nucleoporin p54	NUP54	Q7Z3B4	1	0	17998.7	16989.6	18518.5	20399.2	19211.6	16869.4	17591.7	16949.7	17890.1	18130.2	16593.2	15941.8	19309.4	20409.1	17325.8	21962.7	19869	18116.4	17990.4	19918.3	19065.7	19602.6	18229.8	19244.9	11644.7	11156.2	11878.5	11955.9	12125.6	11237.8	10821.6	10758.5	11454.5	10289.1	10130.8	10509.5	11809.3	11693.9	12054.3	10196.5	12904.1	10139.7	10899.4	11414.7	9976.99	12718.7	11041.7	12046.5	9074.85	9538.07	8425.17	8303.37	9163.52	8804.42	8724.83	8425.44	8065.31	9440.26	9306.56	10853.3	9107.64	9143.3	9407.59	8181.5	9731.09	8758.33	9076.58	8712.24	9257.52	8640.53	9468.26	9761.16	9111.32	8769.91	9418.49	8644.3	8943.21	8922.3	9327.81	7662.27	8292.07	8439.53	8874.78	7499.25	8893.16	8304.78	8828.23	8849.75	9051.74	9045.26	8932.68	9079.89	7750.25	9588.46	9226.92	7842.53	0	0	0	0	FALSE
2538	1.07506				0.389255	0				NUP62	P37198	NUP62_HUMAN	NUP62	Nuclear pore glycoprotein p62	NUP62	P37198	6	0	14776	13790.1	11774.4	15569.5	10453.9	11310.1	13434.8	14368.5	13724.1	17043.5	13899.5	13374.3	16154.4	14816	15691.9	15297.5	19281.5	12898.2	15029.8	14911.3	18824.6	15608.8	16326.3	17086.4	7508.62	6927.35	7643.6	9057.4	7684.63	9818.58	10256.2	8955.59	8543.32	10689.8	8112.32	9111.87	8240.81	7951.39	9414.26	9312.11	6195.4	7316.7	11453.2	8449.4	8385.06	6747.54	9248.69	8773.14	6974.16	7094.91	8376.65	3957.97	5939.65	3232.46	6676.25	5927.84	4999.56	5228.73	5946.84	6563.07	6775.71	6490.39	5143.03	4136.36	4835.25	5538.64	6986.18	6977.82	6477.32	6705.59	8204.69	6411.1	6624.48	5522.28	4828.71	4924.83	4617.98	5481.32	7516.59	6670.62	4312.3	5679.62	7619.66	6478.78	5431.98	4140.91	5399.11	5687.14	4904.77	5020.97	5533.21	5825.85	7598.44	7900.84	6779.42	6720.34	0	0	0	0	FALSE
2539	2.11851				0.545368	0				NUP85	Q9BW27	NUP85_HUMAN	NUP85	Nuclear pore complex protein Nup85	NUP85	Q9BW27	6	0	24968	23627.8	24228.5	24964.9	24348.7	24142.2	23853.2	25668.7	24622.4	22696.3	24082	22998.7	24699.7	25256.8	23034.4	23993	25075.8	24631.4	25296.3	25695.9	23655.3	25234.6	25794.4	25074	14939.4	13163.8	13453.7	13572.1	14224.6	15214.1	15769.8	14298	15226.4	13811.8	14768.9	14889.4	15789.8	14887.9	14393.2	14010.4	14790.4	18210.7	14776.7	14705.1	14786.1	14973.4	13793.4	14797.1	10583.6	11969.9	12094.5	12616.8	12659.3	13134.2	12563.2	12489.5	12994.7	11786.2	11340.2	12063.7	11320.9	11712	12362.6	11183.3	10836.5	12379.9	9882.18	12536.3	13215.8	10586.4	11410	12122.3	11590.2	10948	11255	11141.2	10204.8	9368.52	11547.2	11968.7	11459.9	11559.1	11367.8	12029.2	11274.6	11074.4	11151.6	11780.2	11003.5	12090.1	10153.2	11302.7	11462	11379.2	11324.3	10017.8	0	0	0	0	FALSE
2540	-6.34796				1.08393	0				NUP88	Q99567	NUP88_HUMAN	NUP88	Nuclear pore complex protein Nup88	NUP88	Q99567	14	0	71732.5	62550.2	61843.6	61760.4	60246.3	62672.5	65885.8	59305.3	60316.8	61111.3	57563.3	58833.2	62531.2	61470.2	57312.8	62746.7	64327.1	59119.6	57297.3	58348	56848.2	60640.7	62765	58782.4	36999.4	40972.1	42007.6	34724.2	38164	37968.9	39318.3	38463	35205.7	40810	35952.6	37216.7	38335.4	38304.2	38871.5	36304.4	41312.5	34704	40991	36414.9	44227.9	36158.9	39448.6	38550.3	32501.1	30508.2	31052.3	31024	31424.6	34679.9	37102.9	32782.2	29255	28652.3	35100.3	28898.5	31689.1	29909.3	28212.2	32005.3	29375.2	31927.6	34382	28660	30802.3	30112.7	35409.4	33294.6	32995.5	28623.9	30851	31519.2	29095.4	28706.6	33339.9	31752.3	33436.7	31380.1	33899.6	31160.1	30564.1	32332.2	31134.3	31113.6	31611.7	27970.9	29182.2	29171.6	31778	32472.4	34336.1	30836.2	0	0	0	0	FALSE
2541	-7.80199				0.916816	0				NUP93	Q8N1F7;Q8N1F7-2	NUP93_HUMAN	NUP93	Nuclear pore complex protein Nup93	NUP93	Q8N1F7	21	0	45865.9	52174.6	51501.2	55694.6	55778.4	55064.2	55227.1	54085.9	52754.3	55924.4	53767.2	57695.9	54936.6	56380.1	55015.2	51290.3	54766.6	57889	50780.2	51739.7	49779.9	50150.7	52958.7	55955.2	36390.8	38058.5	39185.4	34115.9	35241.7	36802.6	35076.5	35248.9	32261.5	36569.9	35038.5	34668.9	36864.9	35831.9	36810.7	35277.5	36146.1	32597.5	33967.6	36020.9	31855.2	37346.4	33002.2	34348.2	34217	33545.4	28622.1	33662.1	30948.1	25290.9	31001.5	29877.9	27978.5	32715.2	31057	29217.3	29706.6	31991.1	33642.5	30983.8	32538.8	30894.3	29027.8	31912	30095.7	29569.4	31317	30202.5	31740.2	31889.5	31217.1	30107.5	29951	29707.2	30681.7	30131.4	32525.7	30763.3	29493.8	30615.2	31467	29770.5	29381.9	29701.3	30504.7	28982.8	29749.5	29515.8	28291	30882.3	30695.9	23194.3	0	0	0	0	FALSE
2542	1.96548				0.178262	0				NUP98	P52948;P52948-2;P52948-3;P52948-4;P52948-5;P52948-6	NUP98_HUMAN	NUP98	Nuclear pore complex protein Nup98-Nup96	NUP98	P52948	19	0	41991.3	43865	42967.7	46873	46434.7	44938.7	43300.7	43136.8	39656.3	43211	41189.6	42639.3	43181.6	43811.4	41762	43984	45138.1	44348.6	42873.5	41471.2	41908.4	41606.8	40629.6	41608.7	25376.5	24135.6	25000.5	23875.9	25379	25919.8	24987.4	25083.2	24858.2	25527.5	23355.8	24498.4	24424	24249.7	24816.2	23103.5	23698.2	22508.4	23946	25332.1	23043.3	24992.1	24361.4	24417.4	18907.4	19908.9	18083.9	18141.3	20213.7	18111.5	19248	18178.7	17492.5	19660.7	18787.4	18625.9	19071	19518	19520.4	17637.2	19907.9	19708.7	20093.9	19214.3	19674.2	18837.4	19881.7	19540.5	21743	19369.9	20227	19540.5	19898.2	20852.1	20790.7	19298	19011.3	19631.9	19096.7	19314.5	20033.6	20196.9	19907.4	20502.1	20269.3	20086.8	20716.3	18732.4	20290.6	20579.8	21509.7	19764.2	0	0	0	0	FALSE
2544	1.16738				0.156972	0				NUTF2	P61970	NTF2_HUMAN	NUTF2	Nuclear transport factor 2	NUTF2	P61970	2	0.0833333	7431.32	5938.61	6445.46	9047.43	6579.28	7632.02	7034.08	8951.76	9901.47	7603.63	8201.48	8746.12	6052.47	6946.13	7148.27	8438.74	9427.37	8476.01	11046.6	12802.6	8807.24	10116.4	7304.85	7549.33	3056.42	2824.46	2201.84	3793.59	2512.76	4398.6	5121.92	3922.47	6416.51	5017.32	2934.26	3932	2900.46	2596.61	4724.62	4396.77	2507.34	3501.63	4459.56	2463.41	4380.47	2964.81	4248.1	3891.13	2534.23	1695.82	3418.31	1949.27	2467.97	1626.07	1399.98	2532.72	2337.48	1899.41	1882.41	2426.86	1354.4	1780.39	1786.04	2816.13	1870.31	1734.83	3003.91	2191.71	1822.94	3344.62	1328.5	1900.68	1627.93	959.151	1104.55	2470.69	2401.5	1340.17	1275.34	1881.06	1424.27	2070.16	1650.71	978.884	1378.06	1069.61	1636.75	967.491	717.979	1984.19	2044.59	2893.02	3312.34	2745.13	1125.85	3304.29	0	0	0.0416667	0.291667	FALSE
2545	1.13624				0.680169	0				NVL	O15381;O15381-2;O15381-3;O15381-4;O15381-5	NVL_HUMAN	NVL	Nuclear valosin-containing protein-like	NVL	O15381	9	0	11460.4	13338.3	9809.01	10754.4	11267.2	10868.2	10059.2	10924	9643.27	10850.5	13273.5	12398.1	12471.1	11669.5	10246.6	11198.8	11839.3	9885.56	10764.4	10694.2	11599.2	11227.6	10170.7	11687.1	7930.07	7529.42	6154.15	6207.33	7426.71	7338.51	6174.28	6422.15	7635.41	6853.57	6344.83	6702.55	8323.75	8854.02	7048.54	6374.22	6610.95	8528.9	7633.51	7522.55	5948.14	8107.95	7303.69	6780.86	6327.68	6013.39	6409.93	3135.7	5205.58	5590.7	6105.11	5784.13	7997.47	5612.44	6551.48	7157.1	6510.55	7412.45	5763.36	4299.62	6614.57	5426.61	6393.69	5808.82	5693.53	5483.03	6151.66	6691.02	4665.1	5337.9	6207.47	4704.66	5769.83	5326.61	6775.31	6818	5075.19	5609	5561.4	5653.63	6817.81	6118.96	5431.11	4151.88	5455.26	6698.08	5706.63	5881.62	5746.08	6242.98	6785.79	6554.45	0	0	0	0	FALSE
2546	-5.97744				0.555223	0				NXF1	Q9UBU9;Q9UBU9-2	NXF1_HUMAN	NXF1	Nuclear RNA export factor 1	NXF1	Q9UBU9	4	0.0104167	18047	15612.2	16519.9	14983	14056.2	14561.6	15558.2	14913.7	16822.7	16053.7	14855.4	16850.7	13882.6	16103.5	13866.2	14522.9	13746.4	14603.6	14588.3	15822.2	14595.4	14273.4	14290.3	14160.5	9522.6	7686.58	8563.36	9937.04	9940.15	9799.1	9679.27	10010.1	9455.6	9771.25	10089.4	9624.9	11043.3	8675.53	9461.28	9076.64	11039.1	11134.8	8742.76	10242.6	10414.6	10703	10799.1	9483.2	8603.69	7744.21	7632.35	9328.79	7704.06	9036.37	7355.14	7441.12	980.404	8548.58	8575.68	7843.58	8151.24	8593.89	7039.79	7882.85	7924.08	8381.76	7476.3	8407.59	8564.51	5974.1	7795.9	8061.23	7179.15	8435.21	8796.79	7998.9	8235.28	13060.6	7333.75	6698.59	7588.41	7287.68	7372.1	7808.93	6740.71	6593.83	6973.85	7818.86	7943.15	7884.61	7247.44	8254.75	8794.93	8355.55	7452.18	6849.54	0	0	0.0416667	0	FALSE
2547	2.54984				0.0173803	0				NXF2B	Q9GZY0;Q9H1B4;Q9H1B4-2;Q9H1B4-3;Q9H1B4-4;Q9H1B4-5;Q9H1B4-6	NXF2_HUMAN	NXF2B	Nuclear RNA export factor 2	NXF2B	Q9GZY0	3	0.0208333	3903.26	3703.84	3685.2	3408.39	3420.54	3444.47	3581.78	3638.86	3474.51	3389.17	3277.36	3197.11	3957.61	3501.6	3766.95	3947.7	3616.5	3251.16	4007.07	3521.45	3786.04	3527.79	3099.05	3164.14	2007.86	2215.22	2066.09	1922.16	2348.39	2049.74	1745.58	1855.62	2062.54	2412.54	1945.87	1769.95	2324.26	1690.19	2379.83	1699.4	2026.46	1855.95	2064.02	1918.17	1773.21	2448.87	2520.02	1989.95	1927.09	1456.82	1479.01	1858.91	1838.43	2088.05	1417.78	1151.41	1050.8	1383.59	1714.27	1891.29	1678.71	1634.43	1855.57	1210.71	1401.61	1783.66	1743.16	1708.19	1507.16	1507.81	2341.8	1845.01	1650.05	1296.28	1785.39	1431.42	1912.34	1652.57	1623.31	1687.49	1810.06	1619.88	2096.65	1242.42	2205.13	1505.65	1866.19	1082.15	1246.65	1839.15	1627.91	1354.24	1337.37	2046.14	1709.6	1886.57	0	0	0.0416667	0.0416667	FALSE
2549	1.10424				0.261902	0				OAT	P04181	OAT_HUMAN	OAT	Ornithine aminotransferase, mitochondrial	OAT	P04181	6	0	40585.7	33165.3	33533.7	34408.9	29937.3	31042.6	34402	35932.7	41243.9	38691.1	40712.8	37466.9	32705.2	32479.8	35964.1	36910	42655.7	34661.5	40222.3	41410	47980.6	40070.7	41161.5	42423	24500.9	21324.6	21408.1	29508.7	25161.9	27881.5	28583.4	30750.7	27511.5	28871.5	26872.1	24282.7	23823.7	21702.5	25082	30593.9	21569.8	26247.1	28988.9	24753.5	33594	23704.7	22598.2	27012.2	17605.3	20005.1	21313.8	17149.5	18123.3	18504.8	13470	23377.8	18243.9	18020.9	16771.8	17336.8	15838	14849.9	18910.1	20062.9	19325.5	18875.2	18328	22294.5	19447.2	18875.4	17630.6	18330.9	17531.9	19404.8	18403.5	17619.1	18444.4	18105.2	18683.5	18616.8	16924.1	18046	17749.1	16256.7	17831.7	17033.5	15298.6	17217.8	17970.3	18075.5	20179.5	18604.3	20622.2	17569.1	20062.3	23805.2	0	0	0	0	FALSE
2550	2.28312				0.0825108	0				OBSL1	O75147;O75147-2;O75147-1;O75147-4	OBSL1_HUMAN	OBSL1	Obscurin-like protein 1	OBSL1	O75147	2	0.125	6123.43	7372.24	6616.67	7707.83	7505.04	7855.93	5322.98	7111.8	7193.26	5721.22	6181.88	8561.75	8107.27	6388.75	7485.38	5819.35	6823.76	7840.31	5899.31	6105.62	6332.48	5801.9	7209.51	5927.7	5464.18	5114.43	6734.63	4107.62	4250.96	5698.23	3809.26	5095.83	5886.69	3856.44	4168.28	4533.23	4608.83	5788.72	5088.64	4075.88	3801.97	945.104	5106.15	6288.38	4931.54	4747.49	5018.76	4228.39	971.981	3708.86	5360.15	837.889	4188.61	1217.7	2647.38	975.545	6393.62	4940.15	4738.31	967.436	3521.26	4514.13	5904.4	3657.97	3564.06	953.46	3317.98	4601.06	2753.42	4319.58	982.556	1579.21	1162.84	4845.66	5572.4	3781.64	3332.35	3842.85	3698.62	3564.73	6300.44	4133.41	4619.16	4242.32	4208.06	935.881	4827.26	1026.15	4751.57	3367.85	3048.37	3560.82	3530.02	3965.99	5542.89	1026.03	0	0.0416667	0.291667	0.166667	FALSE
2551	1.43816				0.841918	0				OCIAD1	Q9NX40;Q9NX40-2;Q9NX40-3;Q9NX40-4	OCAD1_HUMAN	OCIAD1	OCIA domain-containing protein 1	OCIAD1	Q9NX40	3	0.364583	6704.82	5658	6436.91	1447.07	5592.22	6616.49	6319.83	4788.09	5546.43	4666.2	5999.63	7100.22	1411.86	6050.77	5484.32	6464.1	5787.29	7584.08	6394.23	4712.86	6173.5	5541.05	5188.9	5598.06	3870.83	3729.61	1079.38	1288.02	4403.14	3357.62	2928.11	4130.37	995.195	1136.25	4538.86	4626.39	4082.43	3804.88	4297.58	1109.38	1266.72	1148.78	3602.22	3477.01	4324.97	4376.33	3472.98	4194.09	2943.9	875.945	2672.76	2222.59	2451.14	929.612	2018.8	2414.91	3037.4	807.793	801.411	1123.28	961.188	1083.46	1016.88	896.244	989.769	3278.19	3323.86	2417.67	1103.44	2647.92	1254.13	797.398	842.737	3103.65	3432.6	2861.56	2750.46	3080.34	967.677	3399.15	905.785	3318.22	1011.22	876.12	761.742	2981.76	985.835	3313.11	3103.71	2859.63	3669.98	703.173	1200.26	968.12	1008.65	977.23	0.0833333	0.291667	0.583333	0.5	FALSE
2552	-5.48774				0.487076	0				ODR4	Q5SWX8;Q5SWX8-2;Q5SWX8-4	ODR4_HUMAN	ODR4	Protein odr-4 homolog	ODR4	Q5SWX8	2	0.0208333	6234.97	4079.71	4439.85	4704.02	4472.39	4410.4	4663.42	5381.09	4455.89	5002.56	3526.25	3882.35	3461.47	3825.06	4297.39	4420.95	4907.89	3419.96	4626.93	4140.09	4267.3	4002.97	4318.12	4355.18	3454.64	3608.66	2960.21	2904.51	2902.02	3487.95	3103.84	3016.94	2588.2	2263.79	2600.94	3052.99	2488.36	2293.31	3607.67	3295.97	3290.12	2835.01	3536.12	3571.4	2274.19	3273.58	3210.67	3016.27	4240.81	2730.98	3561.14	2183.9	3247.03	2288.68	1202.74	2717.77	1900.39	2533.22	2791.11	4033.69	3042.02	2514.41	3379.01	2463.73	3050.12	3883.06	2847.97	2296.75	2784.73	2155.66	2443.15	1993.27	2336.87	901.582	2475.3	1832.72	2326.33	2514.58	2387.64	2469.66	1785.29	2713.87	2048.34	2614.98	2850.72	2098.27	2537.25	2860.09	1563.99	2609.18	1993.65	2074.46	2666.84	2434.79	3431.07	2511.63	0	0	0.0416667	0.0416667	FALSE
2553	1.90467				0.226492	0				OGA	O60502;O60502-2;O60502-4	OGA_HUMAN	OGA	Protein O-GlcNAcase	OGA	O60502	3	0	49172.2	54623.4	60608.9	61496.1	61116.7	51745.9	57766.4	62017.3	54964.8	58769.9	49256.9	52915.2	60899.5	59984.2	58631.5	62062.7	60048.9	61032.7	56833.1	57034.1	56508.3	54293.9	59203.3	56919.3	30066.4	32502.2	30761.1	29112.5	36948.3	30741.1	29891.9	31137.2	27857	30904.1	33304.8	32877.2	32758.4	32904.4	33144.8	30713.6	30726.4	27816.3	30340.5	29964	30507.6	32309.2	31352.8	34069.6	23866.2	25818.9	25147.4	23750.6	24496.1	26063.8	24975.9	24867.5	25578.1	25640	27531.3	25801.2	25245.7	24475.6	23804	24385.2	28192.4	28067.2	25418.8	30976.6	23832.7	24995.9	26414.4	24244.6	28410.9	24592.9	28456.2	25788.6	27624.9	26124.3	25493.6	24931.8	21485.4	25848	25482.7	26805.9	26833.6	24695.5	28413.3	26088.9	26635.9	24696.7	23122.3	24860	24280.8	26559.3	27365.8	26386.8	0	0	0	0	FALSE
2555	-9.85666				0.485575	0				OGFOD2	Q6N063;Q6N063-2	OGFD2_HUMAN	OGFOD2	2-oxoglutarate and iron-dependent oxygenase domain-containing protein 2	OGFOD2	Q6N063	1	0.552083	8214.81	1886.1	7820.36	7191.96	7560.48	6855.34	7914.33	5820.99	6517.28	6627.61	6547.42	7277.29	6041.81	7419.49	7214.77	6163.23	6570.78	7058.97	1859.62	6871.93	5436.74	1560.17	5233.77	7070.81	1289.91	1338.98	1117.61	1198.25	1110.43	3625.86	1090.8	1134.49	1189.41	3310.31	1044.12	3633.67	5216.12	3155.86	3886.77	3374.94	1018.53	1412.62	1122.45	1119.55	931.617	1037.95	1001.33	4071.33	1093.49	835.021	2253.49	3063.32	2951.54	968.794	1368.19	3504.88	939.893	1956.67	3567.23	1102.89	1077.6	1075.54	1026.72	701.028	866.63	885.252	886.556	968.405	3404.47	4060.89	892.626	3068.52	980.08	850.863	4770.35	954.043	3290.55	853.32	1147.32	933.913	961.375	730.823	985.389	3206.33	1132.28	1315.75	2263.5	959.113	806.078	1016.55	3463.49	964.138	980.63	1053.27	924.839	1092.37	0.125	0.666667	0.625	0.791667	FALSE
2556	1.66402				1.50199	0				OGFR	Q9NZT2;Q9NZT2-2	OGFR_HUMAN	OGFR	Opioid growth factor receptor	OGFR	Q9NZT2	7	0	19205.8	20458.1	15990.2	18045.5	21386.7	26331.1	20708.3	21100	22783.7	23244	17987.8	22701.1	21734.4	20528.9	21764.2	21202.5	23691.6	25276.5	23114.2	22268.3	24372.7	22922.9	21843.1	22412.4	12784.6	12470	12432.5	14219.2	13486.9	13738.6	14912.3	13092.1	11341.4	13515.7	12325.1	13866.5	12395.1	13498.5	12902.4	13052.4	13040.6	14366.9	13853.2	13710.1	12985.9	12005.9	12569.2	12455	11681.8	11354.1	10843.4	11584.3	12149.9	10814.3	13938.6	10954.1	11110.1	10041.7	10136.5	9930.18	11149.1	10615.1	10448	11530.5	11310.3	9734.66	10743.2	12008.4	10509.2	9980.74	10817.1	9226.81	10109.1	11795	10911.6	10321.2	10652.7	11170	10154.8	10186.7	10310.8	10151.5	11292	9029	11152.2	12204.2	10826.7	9315.17	12058	11714.3	9570.69	10206.4	10254.9	9692.16	10657.1	9526.4	0	0	0	0	FALSE
2557	-9.45769				0.025105	0				OGT	O15294	OGT1_HUMAN	OGT	UDP-N-acetylglucosamine--peptide N-acetylglucosaminyltransferase 110 kDa subunit	OGT	O15294	4	0	18226.7	20181	20011.1	21285.8	20320.7	21452.4	19155.4	20151.4	20292.5	20449.3	20060.3	19970.6	21415.2	21084.3	20147.9	20425.2	19226.9	22462.9	19799.3	19668.6	20952.9	19404.5	19558.1	20349.7	12480.8	10688.1	10569.5	11158.6	11890.7	9734.9	11687.3	10147.2	10968.7	10094.6	10570.7	12101.7	11671	11996.6	10812	9248.9	10019.7	8801.2	12474.2	10797.5	10866.2	11398.7	10990.4	11161.9	7747.8	8795.78	7812.41	8594.08	8402.45	8225.64	7963.01	8736.09	7191.44	8796.08	5806.24	6606.49	8918.08	7558.08	8568.04	8575.16	9851.2	9622.71	8947.28	9142.85	7278.5	7711.77	8132.33	9068.92	8301.92	9665.33	8899.06	9271.32	9014.68	8638.86	8871.56	7632.44	8531.93	8055.59	8984	7098.63	9943.07	8150.16	8613.11	9624.2	8992.5	10391.5	7439.08	8850.37	9315.05	8487.52	9742.09	9781.62	0	0	0	0	FALSE
2558	1.70946				0.234574	0				OLA1	Q9NTK5;Q9NTK5-2	OLA1_HUMAN	OLA1	Obg-like ATPase 1	OLA1	Q9NTK5	4	0	129956	127084	118333	124489	127685	131926	135392	129737	144937	117049	130133	132184	119361	123702	123181	117426	126829	145712	144709	146784	136384	141318	133530	116159	62889.4	62139.1	60492.3	64870.4	65268.3	58531.4	61002.9	64774.7	65127.5	59029.6	70040.2	56544.9	62165	55749.9	55719	63559.8	59972.1	75206.3	51875.3	59671.1	65332.5	55942.3	59673.8	59404.1	41075.3	40624.7	42892.1	49673.2	40211.8	52843.9	47190.9	48067	52259.2	51262.9	45523.5	44962.4	41678.8	45807.7	38465.9	56546.5	45004.5	44977.9	40935.1	40103.4	50014.4	49349.1	44283.1	43741	40327.2	54499.7	39503.1	41241.4	45231.2	47009.3	43905.2	47772.4	47441.2	47154.4	46676.8	48640	42109.3	49066.7	45180.2	45359.6	50410.5	46000.2	45412.3	44326.5	45604.7	44923.4	38320.5	42143	0	0	0	0	FALSE
2559	-9.71927				0.0288249	0				OPA1	O60313;O60313-2;O60313-9;O60313-10;O60313-11;O60313-13	OPA1_HUMAN	OPA1		OPA1	O60313	1	0	18823.7	19646.4	19814.2	20667.2	19300.9	21048	21528.9	19942.7	18773.1	19740.7	19133.7	21055	19487.9	19482.7	19900.7	19541.8	20599.7	20203.7	20936.3	19306.7	19997.4	20284.5	20188.4	19982.1	12153.4	12367.9	12509.6	12529.9	12331.6	12399.4	12806.7	12397.8	11528.5	12085.9	12501.9	12983.3	12383.8	11795.7	12492.1	12352.6	13249.7	11853.1	12605	12368.6	12325.2	13048.4	12489.3	11706.5	8776.79	8749.31	8976.22	10318.2	10395.7	11552	10234.1	10441.7	10514.4	9946.91	9391.6	10386.6	10066.9	8967.47	10259.8	10786.3	10046.2	10479.2	10765.6	9671.3	9688.21	9671.18	10243.3	10191.7	10127.1	9442.3	9867.19	10796.1	9407.8	10463.2	9279.69	9193.22	9488.47	9929.79	9733.85	10335.3	9774.99	9760.87	9574.09	9740.84	9930.22	9429.42	9525.49	9603.03	10145	9563.63	10404.6	10065.2	0	0	0	0	FALSE
2561	0.591522				1.43361	0				ORC1	Q13415	ORC1_HUMAN	ORC1	Origin recognition complex subunit 1	ORC1	Q13415	4	0.0416667	8394.03	9245.12	8504.09	8548.58	8771.89	9149.03	7121.09	9510.81	8405.19	7732.84	7696.57	6612.19	7812.46	8630.3	6242.61	7744.1	7894.06	7756.54	8067.3	7638.57	7931.56	6695.81	7682.88	6745.81	3957.88	5042.84	4510.54	4094.99	4774.71	4721.95	3875.33	3466.41	4501.96	3681.74	3636.82	4233.52	5040.44	946.908	4340.04	4441.49	4813.31	6854.81	4237.48	5589.86	4057.03	4286.22	4662.78	3945.1	3486.77	2764.4	3141.37	953.119	3775.29	3677.08	1247.87	4546.14	999.443	3935.15	4254.23	3579.66	4416.06	4272.21	3909.67	3617.42	4147.68	3705.92	3667.14	3599.17	4124.11	3340.23	3672.83	3889.09	3374.17	4038.66	3203.73	3453.75	3156.16	4022.95	3405.24	3903.86	3967.25	3865.9	4041.69	3815.1	4176.64	4184.31	3873.95	3432.16	4010.45	3345.84	4844.9	3235.36	4366.96	3497.68	3831.23	4824.71	0	0.0416667	0.125	0	FALSE
2562	0.808145				0.269685	0				ORC3	Q9UBD5;Q9UBD5-2;Q9UBD5-3	ORC3_HUMAN	ORC3	Origin recognition complex subunit 3	ORC3	Q9UBD5	2	0.0104167	4711.83	4402.21	5587.38	6372.75	5433.79	4566.23	5677.32	6529.09	6927.1	6465.09	6224.59	5881.21	7812.82	5871.55	7888.76	7632.8	7241.01	5233.88	6192.92	7366.72	7849.5	7288.21	7610.57	7250.07	3063.02	3307.57	3769.32	4854.82	4087.4	3563.39	3579.35	3917.25	4281.71	3740.56	5000.76	3875.79	3282.51	3445.14	3478.19	3902.76	4357.3	3578.42	3701.23	4020.72	5025.07	3471.07	3365.16	3910.2	2091.4	2826.81	2978.86	3666.82	2814.36	3207.88	1463.84	2635.55	2786.96	2150.43	2012.58	2591.56	2157.97	3007.01	2362.95	2586.61	2592.16	3161.28	3937.89	3832.54	2765.85	2542.16	2696.72	2917.21	2845.56	2464.64	2638.65	2507.75	2801.55	2112.38	2378.57	2410.55	2208.5	2443.56	3065.64	2345.87	2402.15	2716.92	2943.63	2617.17	2737.57	2789.63	2120.94	2640.51	3697.62	2975.21	3939.61	4075.18	0	0	0.0416667	0	FALSE
2564	1.8682				0.025424	0				ORC5	O43913;O43913-2	ORC5_HUMAN	ORC5	Origin recognition complex subunit 5	ORC5	O43913	1	0.0208333	7158.91	6868.07	6534.57	7535.68	9343.99	5938.42	7137.15	7254.27	6746.26	7242.75	6070.59	6725.42	8730.26	7256.27	7049.81	8175.25	8872.07	6542.26	7466.37	7646.18	10049.7	8075.49	9284.48	7827.28	4195.41	4092.48	4159.42	4844.18	3456.63	4789.56	4352.17	4604.24	4069.41	5943.72	3860.77	3585.8	4100.73	2691.91	4683.26	4882.42	3261.85	4845.87	4389.83	4524.42	5310.72	4005.21	3713.61	3337.5	4421.35	2965.58	3583.72	3615.1	3418.54	5311.88	4993.62	2964.39	1208.64	3027.1	3551.55	4081.64	2571.64	3150.96	3824.38	2289.04	2304.78	2985.5	998.652	2597.59	8409.5	3480.27	3381.01	2704.24	1678.63	2635.55	2809.72	2419.87	2486.58	3221.85	2907.25	3397.3	4152.95	2973.18	3309.06	3599.1	4250.49	3886.8	3128.21	3285.56	1878.56	3101.3	3752.56	3513.45	2633.36	2830.33	1175.73	4225.6	0	0	0.0833333	0	FALSE
2565	-7.04301				0.214666	0				OSBP	P22059	OSBP1_HUMAN	OSBP	Oxysterol-binding protein 1	OSBP	P22059	15	0	31159.9	33296.3	33119.2	33880.5	35657	39326.6	35286.7	34062.5	31216.6	31337.3	32482.2	30594.3	31135	32375	33205.8	30913.1	30565.3	35643.8	30954	31466.5	32040.9	29537.3	32046.7	29964.2	17435.3	18005	18113.1	17785.3	16866.2	17365.2	16038.2	16918.8	16208.4	16846.8	16660.5	16987.6	18220.5	17491.9	16531.2	17087	19153.6	17269.5	15116.1	17233.6	16885.9	17732.6	17052.7	16899.5	14346.8	13953.1	14493.3	15578.2	15151.9	15625.7	13603.3	14228.3	17784.1	15895.8	14182.4	14330.5	14364.1	14217.7	15035.9	14264.2	13884.8	13846.1	14223.5	13363.3	14199.7	14212.9	13708.3	12910	13807.3	13668.3	14042.6	14533.2	13699.8	14950	14479.5	13867.9	16639.9	15066.7	13468.9	13343.1	14319	13569.9	13784.4	13462.9	16580	13268.6	14398.8	14725.1	13787.6	13312.2	13179.2	11801.4	0	0	0	0	FALSE
2566	-6.00283				0.0568529	0				OSBP2	Q969R2;Q969R2-2;Q969R2-3;Q969R2-6	OSBP2_HUMAN	OSBP2	Oxysterol-binding protein 2	OSBP2	Q969R2	1	0.03125	35422.4	42758.6	40568.2	39449.6	40785.3	43339.4	41351.1	42766.3	34988.7	35501.9	41017.8	35105.6	40086.9	37079.8	38661.7	37335.6	39695.2	42824	34866.5	33678.7	31587.2	33742.6	34062.5	34023.9	20365.7	20642.7	19115.6	19863.8	20863.4	17396.8	18284.7	18085	17973.2	19752	18461.5	19985	20746.9	19812.7	19175.1	18015	21959.8	21345.6	18819.7	17064.6	17609.9	19529.2	19831.2	18481.5	13936.2	13083	14597.7	15904.4	15408.6	17464.4	15590.9	14709.3	18242.7	16361.7	14293.6	13984.9	16379.8	13918.9	17311.7	12202.3	15987.5	13996	16189	12793.6	15329.3	15999.5	12345.2	14520.5	15805.8	12070.8	14890.9	15873.3	13411	1104.39	16242.4	16723.4	14883.2	16068.4	1057.29	14688	16196.4	16272	14918.9	15473.9	18458.3	993.284	17760.6	16965.1	15603.8	14087.5	11820.2	12707.7	0	0	0	0.125	FALSE
2567	-0.0126046				1.63742	0				OSBPL11	Q9BXB4	OSB11_HUMAN	OSBPL11	Oxysterol-binding protein-related protein 11	OSBPL11	Q9BXB4	2	0.0729167	4856.52	4351.07	3756.58	4918.01	4384.04	3660.58	5029.55	4372.11	4569.04	4648.29	4169.59	6176.44	4982.39	4312.79	5296.14	4540.98	5974.38	4374.44	4680.84	5274.62	5095.37	4807.79	4949.99	5768.05	3005.56	2406	2921.88	2825.77	3449.95	3260.62	2945.52	2361.31	2379.67	3835.9	2172.27	1229.01	2739.7	2670.88	3592.62	2739.79	2778.97	932.84	2171.06	2810.98	3024.56	2984.98	3441.21	3256.25	2422.12	1568.15	1787.37	1669.65	1137	892.946	1309.41	2399.96	1602.59	2488.3	1946.28	2142.28	1834.23	2192.24	2401	2103.54	1903.5	2854.76	2665.23	3165.1	2508.26	2306.51	2429.48	2916.65	2571.08	2121.4	2209.83	2704.69	2296.45	2713.92	2936.63	2871.95	1013.76	1966.16	2741.04	2273.04	2952.36	2273.14	1882.64	1074.58	2212.91	1689.2	1763.62	1843.71	2350.51	2264.06	2513.19	2176.78	0	0.0833333	0.125	0.0833333	FALSE
2568	1.4803				0.083113	0				OSBPL3	Q9H4L5;Q9H4L5-2;Q9H4L5-3;Q9H4L5-4;Q9BZF3;Q9BZF3-2;Q9BZF3-3;Q9BZF3-4;Q9BZF3-5	OSBL3_HUMAN;OSBL6_HUMAN	OSBPL3;OSBPL6	Oxysterol-binding protein-related protein 6	OSBPL3	Q9H4L5	14	0.0104167	6072.93	6715.55	7421.96	9084.34	8433.13	7699.11	7534.94	7170.02	7105.83	7915.71	6700.48	7324.71	6319.94	7830.52	7939.01	6497.75	8203.96	8482.86	8177.91	7688.78	8204.33	6737.99	7532.74	6164.12	3816.6	4007.01	3889.61	3896.34	4287.42	4973.81	4807.85	4891.76	4422.72	5107.57	3783.21	3973.36	4276.56	4193.41	4601.55	4150.51	3069.75	4212.16	3963.06	4757.23	4919.65	4426.6	4528.87	3224.57	2927.87	2909.02	3457.44	3150.52	4050.97	2045.06	1690.72	3335.71	2156.25	2174.14	2547.67	2097.18	2443.22	3002.51	3063.23	2482.05	3184.7	3000.9	3184.75	4348.96	2812.11	3659.55	2966.33	3048.93	2996.85	2552.05	2880.31	3230.89	2814.69	2712.05	3174.32	2946.61	2580.28	2846.12	3631.09	2364.87	3947.75	2879.01	4424.93	2918.91	3090.29	3447.33	3273.83	3001.85	3590.04	3301.9	4133.52	3026.69	0	0	0.0416667	0	FALSE
2569	1.82004				0.0830375	0				OSBPL3.1	Q9H4L5;Q9H4L5-2;Q9H4L5-3;Q9H4L5-4;Q9H4L5-5;Q9H4L5-6;Q9H4L5-7;Q9H4L5-8	OSBL3_HUMAN	OSBPL3	Oxysterol-binding protein-related protein 3	OSBPL3.1	Q9H4L5	1	0	21791.4	21564.1	22108.9	23721.1	21134.7	22160.8	20852.5	23343.2	21595.9	21391.6	22319.1	22080	22510.3	21621	20181.5	19348.9	20493.7	20921.8	22756.5	20574.2	21074.6	20637.3	21214	19955.6	13890.4	14575.7	13225.4	13149.9	13870.5	12327.2	12734	13501.7	12273.5	12667.9	12301.8	13586.9	13523.7	14495.6	13145.9	14582.8	12805.3	14800.5	12263.1	13073.2	13726.4	13646.2	13500.7	11768.6	10433	10890.2	9569.22	10398.3	10890.8	10028	9483.87	11681.5	9789.61	10603.3	9594.67	10533.8	11659.3	10182.9	10065	10998.7	11241.8	10994	11570.6	12629.3	9717.43	10037.7	10724.6	10496.6	10523	10896.5	10512.8	11344.8	11634.5	10798.1	10927.1	11099.1	10336.7	9784.45	10907.9	9629.88	10772.3	12161.5	11314.2	12401.8	11459.6	11145.9	12564.8	11571	11329.6	11609.8	11224.5	11634.7	0	0	0	0	FALSE
2571	0.907892				0.365959	0				OSBPL8	Q9BZF1;Q9BZF1-2;Q9BZF1-3	OSBL8_HUMAN	OSBPL8	Oxysterol-binding protein-related protein 8	OSBPL8	Q9BZF1	3	0	11346.2	10774.7	12322.8	12863.4	9503.67	10304.8	10776.5	13856.3	12962.6	15217.4	13109.5	14000.6	15397.4	13749.7	13472	15733.2	14957	11487.9	15708.5	15174	17239.5	13802.7	16289.3	17733.8	8759.54	7463.23	8357.27	9164.71	8482.18	9406.56	9421.35	8301.96	8761.47	9632.99	7277.38	9063.03	8660.29	8093.45	8443.85	8775.8	6703.63	6495.16	9613.05	9830.34	9896.06	7226.91	7680.19	9788.69	7467.69	6409.01	6883.91	6488.88	6530.4	3758.17	5662.45	6724.39	5379.97	5127.23	6840.56	6710.76	6111.15	6275.38	8132.57	5162.92	5742.51	6569.15	7220.19	6712.53	6258.7	7887.97	8372.47	6710.23	6980.88	5213.72	6240.18	6055.93	7775.79	7361.75	6766.02	7933.97	6518.65	6195.28	6361.13	6775.77	6327.84	6485.22	5542.44	6994.14	6260.66	6108.85	5896.66	6344.67	7472.17	5865.81	7103.14	6731.67	0	0	0	0	FALSE
2572	2.96528				0.0145335	0				OSBPL9	Q96SU4;Q96SU4-2;Q96SU4-3;Q96SU4-4;Q96SU4-5;Q96SU4-6;Q96SU4-7	OSBL9_HUMAN	OSBPL9	Oxysterol-binding protein-related protein 9	OSBPL9	Q96SU4	5	0	20421.7	18032.2	20038.7	19761.7	18953.7	19271.3	20072.3	19855.6	20986.9	20074.1	18011.8	21766.8	20580.2	20613.3	21718.4	17694.2	18160.9	17927.2	21530.5	20205.7	20773	22011	22887.3	19617.5	11974.8	11899.3	13776.6	11703.4	12675.5	12369.8	11826.4	11582.7	11012.2	11450.9	12385.6	14279.8	13245.3	13498.1	11456.5	13280.6	12694.1	10186.6	11725.6	12418.2	12410.2	13626.6	11975.4	12214.5	10604.5	9129.78	9805.65	10938.7	9347.53	7610.31	7194.44	11542.9	7596.96	10042	9928.59	8130.31	8655.7	10755.4	9629.49	11431	9952.73	10245.7	9553.43	10865.5	11753.7	10260.5	10567.5	8492.83	9252.52	9279.82	10317.8	8819.45	10177.8	9573.18	9915.44	9025.8	9440.39	9667.33	8544.86	9731.82	8293.18	11468.1	9635.98	7882.21	7038.68	10544.7	8123.19	9927.49	11733.7	10507.5	9276.6	10059.2	0	0	0	0	FALSE
2573	1.42024				0.146566	0				OSGEP	Q9NPF4	OSGEP_HUMAN	OSGEP	tRNA N6-adenosine threonylcarbamoyltransferase	OSGEP	Q9NPF4	5	0.0104167	14939.4	12888.4	13823.8	12775.5	13408.6	13860.9	12587.9	13281.6	12908.1	13064.4	14197.4	14363.4	12136.3	10593.8	12707.3	12119.1	11889.5	13207.1	12545.9	13556.4	12788.3	14632.1	10339.5	12078.6	6151.9	6088.83	6015.42	7410.26	6318.68	5786.56	5928.87	5429.26	8057.89	6992.24	7173.15	6983.93	7878.16	6690.19	7311.45	7745.41	8418.42	8750.43	6597.88	7672.18	7409.27	6935.77	7905.43	7873.75	5207.76	4448.85	4452.47	5381.9	5058.35	6136.29	5409.47	4889.81	5371.29	6205.51	5723.65	6320.52	6148.75	5357.81	5764.78	5959.75	4460.41	834.128	5810.54	5498.06	4231.6	4720.67	4605.33	6651.21	6209.87	6471.57	5320.42	5263.73	6024.11	4966.96	6050.28	4742.41	5966.48	5979.32	7029.05	6405.77	5998.5	5279.39	5087.5	5598.75	5734.86	5979.28	6153.97	6032.04	6326.36	4579.02	5274.63	6690.99	0	0	0.0416667	0	FALSE
2574	-6.05716				0.00574688	0				OSTC	Q9NRP0	OSTC_HUMAN	OSTC	Oligosaccharyltransferase complex subunit OSTC	OSTC	Q9NRP0	1	0	25001.9	18922.9	29852.1	26739.1	24753.2	24760.4	24408.5	27851.5	22037.2	30325.8	22131	20148.3	30613.2	24856.1	29202	24975.3	27363.3	21526.4	24038	20296.5	22090.8	19911.3	20237.1	22063.4	16844.2	19515.1	23357.3	23001.6	19345.5	24032.2	19272.7	18616.3	16432.6	20858.4	19226.2	13937.3	14494.6	17314.8	24886.2	26769.2	16984.5	10376.3	22535.5	22308.9	19652.5	16581.5	12152.8	16059.6	19997.3	14688.7	18020.7	21030.5	20353.9	8881.48	10911.5	16255.4	15495.6	12656	16804.2	12212.4	14836	14520.6	21143.3	14884.9	19162.2	19592.3	21987.2	21068	15815.1	16675.4	17047.5	11096.7	20547.3	15558.8	18800.2	16789.4	14446.4	21972.6	20597.2	19438.5	16355.9	15797.1	16256.4	13958.2	18951.6	14777.4	17268.3	13240.1	14078.1	18555.5	15733.7	16960.8	15075	17188.2	21048.8	13800.2	0	0	0	0	FALSE
2575	1.85845				0.866244	0				OTUB1	Q96FW1	OTUB1_HUMAN	OTUB1	Ubiquitin thioesterase OTUB1	OTUB1	Q96FW1	5	0	68088.2	59018.1	60313.4	63410.4	62456.5	60739.8	64420.4	60472.5	65596.4	56422.9	56804.8	57134.2	63950	68410.3	60935.8	62072.5	60701.6	64219	65315.5	63631.1	61233.3	60220.2	57793.8	57867.4	24517.4	23320.4	23473	20587.5	25705	24119	25301.4	26043.1	23396.6	25078	26532	24376.6	25195.5	24845.8	25744.3	22335.4	28203.8	26191.5	25393.6	25425.5	22731.7	24212.4	26543.8	25541.2	15927.4	17625.7	16926.8	16162.6	17535.9	19924.8	15979.2	15328.7	14354.7	18794.6	17554.9	16661.3	16867.2	17344.9	16548.1	15843.5	17490	16941.6	17042.8	18564.1	17838.3	20725.2	19279.4	17060.4	18324.8	18383.9	16754.5	16879.8	17322.1	19057	17592.4	15676	19359.9	18510.5	18272.3	18785.3	15238.4	17764.5	16465.8	17861.1	17075.7	15412.4	18134.1	16525.7	15695.6	18602.6	15584.4	15321.3	0	0	0	0	FALSE
2576	-5.66141				0.00354481	0				OTUD4	Q01804;Q01804-5;Q01804-3	OTUD4_HUMAN	OTUD4	OTU domain-containing protein 4	OTUD4	Q01804	1	0	12546	12935.8	12933	13238.2	13057.4	12271.3	11855	11924.8	10066.9	10724.6	11303	13860.2	12552.6	8318.25	9491.46	10004.3	9476.15	12191.1	12067.8	8829.11	9205.48	11312	9039.51	11025.3	6877.69	7611.25	7137.65	6575.46	6177.36	6174.81	6789.86	6388.37	6003.56	5873.54	6548.66	7274.41	7150.3	7210.67	7948.05	6257.82	6751.65	6684.97	7073.95	7279.51	6819.18	7113.95	7341.55	6560.47	5486.03	6944.81	6079.58	5410.19	6860.81	5679.01	5059.49	4740.36	4809.19	5960.81	5890.23	5097.21	6389.65	6210.54	5547.83	5012.46	5897.32	5494.37	5374.23	5620.24	4935.01	5008.04	4933.04	5858.59	5571.61	5729.6	5362.77	6019.48	5553.5	5384.57	6098.9	5419.64	4866.53	5220.01	6000.65	5104.92	5894.02	4875.7	6766.28	5204.03	6018.56	5344.44	5540.63	5466.72	6168.97	6134.04	6125.71	4755.69	0	0	0	0	FALSE
2577	1.83123				0.02188	0				OTUD6B	Q8N6M0;Q8N6M0-2	OTU6B_HUMAN	OTUD6B	Deubiquitinase OTUD6B	OTUD6B	Q8N6M0	2	0	15890	16299.2	17013.6	16292.8	17306	15790.4	19112.2	17114.2	16620.9	15605.3	17189.7	17539.1	16228.6	17524.8	16811.9	18665.8	16965.8	16153.2	19079.1	17833.2	16678.9	17910.1	16273.3	17969.7	8135.12	8836.89	7918.09	8100.98	8481.74	6988.52	6643.23	8021.93	8841.15	8432.94	9822.19	7302.59	8411.55	8820.15	6946.96	9005.4	8045.99	10679.4	8068.93	9073.54	7157.11	8366.09	8871.07	8680.04	3723.45	6190.43	6197.63	6193.16	5937.9	5836.48	5389.2	6058.6	6019.47	6132.49	6293.77	6506.27	5164.84	6761.2	5653.23	6465.95	6428.61	6867.24	6710.7	5389.13	6212.08	6601.43	6312.63	6483.04	7799.08	7163.63	6470.44	7131.31	6052.29	6020.35	6565.96	5849.38	5287.97	6606.86	6332.36	5262.26	6556.61	6487.78	6629.98	5275.86	6234.39	6547.24	7157.02	5740.15	6417.5	6535.46	5751.5	6317.74	0	0	0	0	FALSE
2579	0.768216				0.433212	0				OXA1L	Q15070;Q15070-2	OXA1L_HUMAN	OXA1L	Mitochondrial inner membrane protein OXA1L	OXA1L	Q15070	1	0.208333	1905.75	1905.26	2509.53	3132.25	2538.28	1343.74	2022.11	1894.39	2394.83	1687.99	2568.44	3171.72	2352.43	2272.64	1986.32	1442.07	1642.64	2028.39	1364.47	1562.66	2530.92	1640.59	3144.44	2698.96	1297.23	1150.69	1582.36	1005.45	1997.37	1590.21	1317.56	1217.86	1482.11	1238.48	1223.27	1525.71	1588.42	1136.08	867.062	1103.87	1119.15	995.329	1860.96	1837.03	1365.23	1286.86	1208.55	1182.84	1795.98	1079.4	977.592	1461.95	800.695	984.54	1217.89	882.953	2102.42	1788.97	1560.67	2134.26	1997.75	1767.96	2106.87	1354.68	821.377	1219.7	1478.6	956.53	705.762	1264.96	1703.27	1358.93	1849.92	1338.36	1012.19	1449.88	1219.44	1337.66	1677.21	1207.38	1534.74	1522.99	1111.83	1012.32	1470.79	873.415	1595.51	1457.77	933.051	1244.62	1113.14	1081.91	857.872	1206.82	1304.46	1048.78	0.0833333	0.25	0.125	0.375	FALSE
2580	1.99052				0.340982	0				OXCT1	Q9BYC2;P55809;P55809-2	SCOT1_HUMAN	OXCT1	Succinyl-CoA:3-ketoacid coenzyme A transferase 1, mitochondrial	OXCT1	Q9BYC2	4	0	12324.4	15926.4	13715.4	12702.2	15184.8	17739.2	15972.1	16087.9	16570.9	14934.1	17420.6	16454.5	14706.1	15831	14120.9	14580.2	13452.8	15583.3	16058.2	16759.8	14385.7	16900.6	15739.8	15082.2	10590.4	9848.96	8926.59	10084.8	11027.9	9828.6	10584.8	10919.3	11862.8	9728.62	13118.1	12248.4	11407.6	10254.3	9312.36	10221.7	10505.1	11642.3	10332.2	9922.38	9663.8	10456.7	11181.4	10299.8	7925.67	7336.57	7668.56	6618.3	6308.86	8550.02	8055.36	6984.27	7647.43	8115.92	6806.96	8082.34	6317.23	5650.83	5033.78	8020.87	7841.6	6855.67	6452.34	7346.49	7526.3	8151.95	6479.37	10661.7	7695.61	8535.66	6947.17	7033.49	7327.49	7495.89	6562.01	8038.4	7877.83	8135.91	6612.49	8103.53	8013.61	6141.37	6600.92	7926.47	7973.38	7281.26	7531.19	8213.16	8090.58	8051.84	6202.84	7969.43	0	0	0	0	FALSE
2581	2.39728				0.012332	0				OXNAD1	Q96HP4	OXND1_HUMAN	OXNAD1	Oxidoreductase NAD-binding domain-containing protein 1	OXNAD1	Q96HP4	5	0.0104167	6798.25	6905.24	7810.99	5774.75	6709.42	5770.07	7634.97	6566.96	6670.5	6214.94	6559.57	5744.84	6866.59	6574.4	7175.28	6874.13	7821.84	5875.72	7043.42	7593.14	5859.06	6716.88	6685.9	6983.45	4624.73	3401.81	4052.33	4006.1	5409.71	3726.74	3818.37	4395.05	4116	4289.16	3905.29	4883.72	4245.71	4311.83	4158.95	4595.9	4592.78	4562.29	3991.46	4609	4298.16	3997.95	4361.81	4090.16	4003.54	3914.65	3802.88	3513.52	3664.86	2744.57	1214.59	3427.37	3339.4	3063.17	3370.64	3478.25	3177.26	2691.01	3293.12	3808.24	3412.69	4274.83	2885.19	3616.83	3413.45	2953.25	3157.06	3379.15	3944.3	3555.25	3599.72	3607.4	3238.88	3536.15	2354.17	3952.51	2996.5	3567.85	3577.83	3115.16	3688.87	4436.04	3473.65	3410.02	3192.83	3820.23	3523.03	3678.91	3148.91	4260.48	4703.18	4051.38	0	0	0.0416667	0	FALSE
2582	-5.25115				1.62668	0				OXR1	Q8N573;Q8N573-2;Q8N573-3;Q8N573-5;Q8N573-8	OXR1_HUMAN	OXR1	Oxidation resistance protein 1	OXR1	Q8N573	1	0.03125	5409.97	4264.4	4050.3	3170.96	3625.15	4380.93	3577.1	3612.46	3844.61	3724.89	3598.3	3508.59	4081.93	3812.89	3747.65	3369.98	3641.6	3506.56	3565.06	3369.32	3580.38	3670.8	2963.66	3407.24	2437.7	2032.14	2406.76	2250	2129.66	2318.44	1990.98	2325.45	1714.37	2185.16	2193.17	1953.26	2178.46	2740.98	1655.86	1603.33	2536.49	2613.2	2029.85	2423.51	2343.86	1727.89	2230.49	2202.05	1616.23	1538.31	1662.62	2090.18	2039.36	1826.19	1232.08	1270.37	1519.72	1753.24	2438.31	2679.08	1313.76	2171.85	1712.35	1554.8	2239.95	1796.48	1784.94	1756.95	1741.82	1442.81	2150.4	1646.12	1933.56	2201.82	2220.08	1916.42	1794.63	2007.45	1583.28	1455.38	949.923	1493.95	1436.85	1602.58	2388.18	2349.71	1893.11	3301.09	2120.95	1695.73	1698.07	1695.36	2220.69	1754.63	1631.47	931.261	0	0	0.0416667	0.0833333	FALSE
2583	1.96549				0.22384	0				OXSR1	O95747	OXSR1_HUMAN	OXSR1	Serine/threonine-protein kinase OSR1	OXSR1	O95747	8	0	38159.3	38091.4	36884.6	38241.2	39713.1	39970.1	39224.8	39491.5	39031.2	37868.2	42449.4	37398.4	40100.3	38102.1	39649.5	38525.7	38876.6	42719.5	40866.9	41229.6	41394.4	42194.8	41264.5	42527.3	24569.2	21253.6	21789.3	23161.7	23515.8	23305.1	22496.3	24516.3	24890.3	23744.9	24871.7	21657.3	25949.7	22182.1	21344.3	23490.1	22565.3	24622.2	22056.9	23611.3	24783.8	23469.9	21535.2	24011.3	19027.3	17313.4	17086.5	16326.9	17250.5	19516	17723.4	19028.2	20603.2	20195.9	16526.9	17901.3	17301	18990.5	15830.9	18417	18074.9	16548.5	14238.7	16499.5	18388.9	18505.6	18013.1	18651.4	17277.3	19773.9	17514.3	17785.3	16515.8	16918.4	17377.2	16913	19622.6	17197.6	17847.2	18526.2	17920.4	19601.3	16002.6	17364.7	18541.7	16769.8	16434.6	17446.7	16850.5	18494.8	13716.1	16530.9	0	0	0	0	FALSE
2584	-5.75017				0.621776	0				P3H1	Q32P28;Q32P28-2;Q32P28-3;Q32P28-4	P3H1_HUMAN	P3H1	Prolyl 3-hydroxylase 1	P3H1	Q32P28	3	0.0104167	3400.94	5314.24	3601.29	2551.08	4609.97	3445.59	4665.56	4262.66	3830.32	3836.77	3811.53	2782.15	2933.8	4128.37	3209.97	3513.16	3252.67	3229.58	3595.63	3632.05	3194.83	4273.77	3264.33	3409.29	2767.15	2337.51	2718.51	1977.39	2487.55	2076.25	1901.36	2757.39	2332.28	1354.87	2323.33	1997.52	2072.21	3216.19	2207.42	2759.23	2940.76	2615.92	1825.41	1844.66	2482.74	1706.16	3151.59	1985.82	2341.46	1442.53	2140.73	2551.14	1970	2328.17	3257.55	2650.47	5052.88	3371.96	2084.87	2422.27	2102.13	2335.14	1797.12	3188.53	1869.85	1665.19	856.514	2979.14	1738.62	1854.92	1755.14	1948.36	2058.12	2439.06	1539.82	1596.81	1894.08	2182.5	1540.3	2253.02	2146.56	1499.23	1244.16	3419.09	3248.9	2427.55	1390.38	1636.96	2981.08	2101.72	1530.15	1414.09	1555.59	1716.14	1696.24	1599.62	0	0	0.0416667	0	FALSE
2585	1.93973				0.212418	0				P4HA1	P13674;P13674-2;P13674-3	P4HA1_HUMAN	P4HA1	Prolyl 4-hydroxylase subunit alpha-1	P4HA1	P13674	1	0	45504.5	44934.2	45813.7	44725.5	44592.3	44401.6	45581.2	45824.3	44167	44696.7	45010.4	44883.8	44313.8	50428.7	46016.4	45961.5	46809.2	45405.8	43067.1	46462.9	46906.4	43289	45838.6	46490.8	25226.3	24362.5	23207.1	25238.3	24358.3	24825.2	23551.9	26527.2	23998.6	25657.3	24905.3	24354.5	23959.3	24526.4	24720.3	22807.2	24877.1	21447.3	24342.8	23581.7	24188.7	23137.9	21559.2	25633.2	18923.3	20634.4	19535.2	17047.9	17459.6	17440.2	20427.4	17271.4	19748.7	18758.1	19303	19483.9	18521.9	19607.8	18966.7	18551.9	18230.7	19259.9	19050.3	17841.5	19711.2	18138.5	20461.9	18614.8	20291.7	17678.6	18117.5	19588.9	19191.3	18392.5	20005.6	19342	19884.4	18133	17821.3	18402.3	18769.5	18004.8	18480.5	19146.8	18223.3	18294.2	18811.2	18919.2	17892.2	19903.5	19389.8	19157.2	0	0	0	0	FALSE
2586	-9.73422				0.626714	0				P4HA2	O15460;O15460-2	P4HA2_HUMAN	P4HA2	Prolyl 4-hydroxylase subunit alpha-2	P4HA2	O15460	1	0.395833	1435.48	7920.47	8281.22	9004.13	7988.13	7956.34	8084.27	7114.21	8658.7	8225.76	7457.75	7992.6	7648.19	9179.01	8060.8	8355.85	7222.39	7433.79	1457.96	7814.13	9199.29	7330.5	7848.53	7842.04	3772.8	5042.44	1192.97	4782.84	5413.49	4007.99	4058.88	1329.39	4695.55	1076.82	4621.13	5387.77	4164.66	4442.59	6030.92	5281.54	915.124	5251.72	3512.67	735.513	4781.44	1258.05	1541.17	4335.79	2868.77	947.135	702.891	2165.19	2716.53	3750.36	1341.54	1137.44	726.974	987.773	1182.48	1024.14	829.524	3203.44	3320.71	3505.43	846.706	945.984	3599.11	830.668	3656.62	3582.33	1064.63	3991.97	3749.14	1076.16	4615.77	995.083	3249.93	967.262	857.737	3703.33	888.677	754.569	3382.71	1011.91	1034.53	1080.94	3129.7	878.313	830.616	896.441	956.441	3285.2	4499.23	1112.26	1046.37	1084.95	0.0833333	0.291667	0.541667	0.666667	FALSE
2587	-7.27084				0.00174	0				P4HB	P07237	PDIA1_HUMAN	P4HB	Protein disulfide-isomerase	P4HB	P07237	25	0	670723	678189	731101	710590	708707	694460	688455	739078	643170	714046	615597	661035	778786	752282	757986	729851	769712	763613	677782	681106	698066	633801	676900	678865	326352	346591	355754	328451	342660	341723	343391	316974	274487	316129	287781	310324	278511	351363	370559	339817	324731	251665	354160	352226	285860	317328	311307	310059	260686	264506	264335	272270	273278	219749	252466	272006	267155	255369	265259	241407	265066	266030	283006	259447	271556	270890	278143	266368	244490	244191	248532	212414	247004	249527	254891	247950	244108	248405	245487	227970	235350	239341	234764	252870	230289	241783	259600	234038	222782	238007	226069	213676	208552	231088	228496	195103	0	0	0	0	FALSE
2588	1.97052				0.235379	0				PA2G4	Q9UQ80;Q9UQ80-2	PA2G4_HUMAN	PA2G4	Proliferation-associated protein 2G4	PA2G4	Q9UQ80	19	0	75232	78679.9	75096.5	70858.5	74793.7	81083.9	82933.6	80693.4	80475.7	81228.4	92866.7	85271	67102.7	76896.6	78897.6	76710.2	74543.2	78353.4	87568.7	85384.9	80924.3	87975.7	84296.5	78066.3	49455	48242.3	45256.8	57398.3	45015.8	44611.3	42891.6	51784.3	58657	51057.2	53439.6	50974.2	54420.3	46714.9	43918.2	50169.4	44818.1	52087.9	44364.7	43183.6	49617.1	49112.5	47867.9	49902.3	31009	32369.4	31293.7	34368.1	32003.1	39016.3	27440.8	37759.1	32523.6	37678.3	34326.5	35811.9	33024.1	32120.6	32524.4	37212.9	35037.5	33150.1	32468.7	32796.2	37308.4	38938.4	35112.1	42496.9	38548	48520.7	33164.3	37613.8	35613.4	37060.3	35558.9	40184.6	34763.5	39782.3	37711.4	33664.3	39699.1	39038.3	36803.2	33504.1	44635.6	39198.2	40525.6	45749.2	44144.7	38988.7	32749.3	44414.3	0	0	0	0	FALSE
2589	1.99878				0.0592245	0				PAAF1	Q9BRP4;Q9BRP4-2	PAAF1_HUMAN	PAAF1	Proteasomal ATPase-associated factor 1	PAAF1	Q9BRP4	3	0	18886.6	17758.7	20654.9	18033	17494.8	20304.6	21602.2	20925.4	21487.1	20724.8	21045.8	20022.7	17533.9	19458.2	20877.3	19518.7	19988.8	19552.9	21557.4	20387.7	20835.9	21255.5	20500.6	18379.5	11731.3	11477.3	12710.9	12941.7	11290.5	12864.2	13442.7	13284.5	12553.2	12818.4	13235.1	11945.3	12985.8	11039.9	12319.5	13392.4	12046.2	14719.4	11216.2	14582.7	13468	10276	11188.9	12284.2	10299.3	8101.88	9975.07	9289.36	9202.02	9137.94	4586.59	10975.8	10400.4	10190	10723.5	10492.2	9336.19	10544.6	9882.53	11328.5	9901.77	9718.68	9463.66	10502.4	11142.6	10203.1	7689.82	9716.02	10549.5	9650.97	9995.82	9862.97	10336.7	10093.3	10851.4	9423.68	10159	9302.05	8889.54	9725.46	10157.7	10340.6	10584.2	8415.67	10441.3	12775.1	9776.83	10758.5	9420.82	9994.55	11356.7	8422.46	0	0	0	0	FALSE
2590	-5.71946				0.260641	0				PABPC1	P11940;P11940-2	PABP1_HUMAN	PABPC1	Polyadenylate-binding protein 1	PABPC1	P11940	7	0	15683.9	16034.1	17324.5	19199.8	19763.6	20946.6	19242	18252.7	22243.1	21391.7	20020.8	18822.8	19428.2	21329.9	20771.2	21541	23335.8	22740.7	21309	23453.9	25474.4	24149.1	21702.8	17854.8	14965.9	15663.1	14251.9	16189.2	15644.2	15033.8	15726.4	15292.6	18145.1	16481	15422.2	14473.3	17870	13980.4	14691.8	17013.5	15591.6	17523.1	16373.2	14746.8	18054.8	13967.9	14069.6	13252.9	13648.6	12753.9	15129.9	14860	12403.3	14781.3	9539.89	13746.8	14855.5	14119.3	9688.66	11966.4	12006.1	12791.2	11959.9	15312.2	13361	12686.4	11365.4	12734.8	12378.5	11696.8	10116.5	10115.9	10408.3	15140.7	11113.8	11840.3	13127.3	11171.8	12486.1	11413.9	12450.3	11870.2	9365.57	9700.29	9831.08	11246.8	11045.6	9826.86	13966.1	10387.2	12268.4	10418.6	11836.4	10899.7	10327.3	10154	0	0	0	0	FALSE
2591	-6.8212				0.255944	0				PABPC1.1	Q13310;Q13310-2;Q13310-3;P11940;P11940-2	PABP1_HUMAN;PABP4_HUMAN	PABPC1;PABPC4	Polyadenylate-binding protein 1	PABPC1.1	Q13310	4	0	53768.4	55232.5	51670.2	54129	56936.9	47626.6	49285.6	47529	52338	43274	47969.9	50069.6	40663.8	52606.4	47301.5	47090.7	47639.1	47705.3	49982.4	47449.8	43356.1	46298.7	47281.2	45283.9	32884.9	31422.3	35530	23584.3	32239.5	45612.7	35034.2	30767.6	33054.5	27892.6	32247.1	29819.7	33720.2	29006.6	28214.3	29678.6	40890.6	54174.1	25667.3	26182.6	29934.4	39033.9	31316.4	29618.9	33229.5	24698.7	26548.3	28699.7	26592.7	35412	29246.2	22845.7	32918.8	29938.2	29594.6	27824	60382.4	25413.4	26653.6	29603.7	24157.9	28713.1	23652.5	23243.8	25400.1	26440.6	24294.8	35132.8	26542.6	28980.3	27002.8	24716	29600.4	28966.4	33281.4	20656.6	36995.4	26772.3	26060.9	38492.3	19798.8	28071.2	31204.3	20257.8	28089	33458.6	30130	21721.8	20994.5	27403.9	22326.4	18231	0	0	0	0	FALSE
2592	1.48772				0.804264	0				PABPC1.2	Q13310;Q13310-2;Q13310-3;Q9H361;Q4VXU2;P11940;P11940-2	PABP1_HUMAN;PABP4_HUMAN;PAP1L_HUMAN	PABPC1;PABPC1L;PABPC4	Polyadenylate-binding protein 1	PABPC1.2	Q13310	1	0	38948.5	40385.7	32643.1	33730.2	36146.5	33994.5	35726.2	39062.3	38674	38650.4	38837.8	35760.4	37433.7	37005.8	39495.7	36739.6	34221.2	33410.1	33868.9	35658.6	39361.6	37184.9	38717	37008.4	24894.9	25758.3	23101.5	23784.5	25304.6	27919.8	26843.8	24784.3	26352.4	29537.4	25929.5	23779.1	28196.1	25478.4	23415.4	24863.1	25730.3	25448.5	27410.4	26531	25456.5	25394.2	25218	23198.9	25818.5	20561.2	21594.4	19699.2	20104.7	19388	15195.2	20917.2	22627.2	21418.2	18302.5	21758.8	21563.8	21364.2	20054.8	18855.9	17080.6	20394.4	19319.9	20945.3	22781.5	19226.2	19537.7	23449.9	21626.2	19373	20360.4	20842	18720.1	18132.5	20110.7	22589.7	22031.5	17941.8	21375.1	21437.5	18959.8	17461.2	18896.9	21625.6	18754.1	19064.1	19162.4	20876.5	21788.9	18882.8	18132.8	19307.5	0	0	0	0	FALSE
2593	2.35526				0.00339754	0				PABPC1.3	Q96DU9;Q96DU9-2;Q4VXU2;Q4VXU2-2;P11940;P11940-2	PABP1_HUMAN;PAP1L_HUMAN	PABPC1;PABPC1L	Polyadenylate-binding protein 1	PABPC1.3	Q96DU9	2	0	94533.6	110265	99911	102267	99462.8	93297.9	94732.3	98298.8	107330	106094	107260	102016	101992	98047.9	94279.7	111656	96141.4	94404.9	104587	106542	101982	110156	92895.7	108202	66412.9	62472	71352.3	63431.1	66233.4	60734.8	65375.1	67348.2	70447.3	67833.6	70427.6	66739.4	81793.2	67193.4	68394.7	65020	63187.4	64773.5	60320.2	68581.7	68736.1	67174.1	64370.5	66386.8	50764.6	52955.3	57983.6	50644.3	58382.4	53991.2	50332.7	58422.6	57533	54000.3	54152.7	48734.2	53477.4	54827.3	55450.5	58412.4	54913.9	52904	52046.6	52422.4	49889.5	57797.4	56417.2	55669.6	51156.1	56899.4	51307.5	50189.7	58779.3	58135.1	52279.6	51672.5	56920.1	56008.2	56261.7	54856.1	55503.8	57730.2	51965.7	43284.3	61647.1	49886.8	51490.7	47572.5	54975.9	54853.5	47717.4	48592.7	0	0	0	0	FALSE
2594	-7.5013				0.388836	0				PABPC4	Q13310;Q13310-2;Q13310-3	PABP4_HUMAN	PABPC4	Polyadenylate-binding protein 4	PABPC4	Q13310	6	0	97129.7	101519	102323	107041	103323	93605.3	96463.8	106197	109184	93753.6	105055	102874	103359	98834.8	105021	104137	104903	97662	95705.2	99584.2	102715	105322	99599.6	102322	79494.5	76136.3	76975.4	72588.7	76650.1	73543	77894.4	81568.2	74416.3	73966.4	73939.5	71193.6	71788.9	77801.4	76427.9	75277.6	70772.8	68840.8	72236.2	69501.5	74580.1	71434.1	71392.9	75208.9	67203	61693	64759.5	66418.3	60105.1	58159	36331.2	64921.7	67909.1	65934.8	50348.7	55770.8	72733.1	57549.2	59124.8	64640.2	63004.5	61020.6	62900.2	64116.3	69049.3	62791.5	59684.5	56214.2	65601	61212.4	64592.4	63015.8	68125.3	70445.7	63106.2	61199	66608.1	60953.1	57111	57085.2	61004.3	63284.7	66424.3	60763.9	58854.8	59258.1	64175.7	51954.6	61450.6	61329	63352.3	53201.7	0	0	0	0	FALSE
2595	1.48092				0.894399	0				PACSIN2	Q9UNF0;Q9UNF0-2	PACN2_HUMAN	PACSIN2	Protein kinase C and casein kinase substrate in neurons protein 2	PACSIN2	Q9UNF0	9	0.104167	29670.8	36747	20197.3	21996	25228.3	32044.8	28353.5	26557.7	29281.4	27124.4	28563.1	33712.4	24158	31379.3	28368.7	25504.4	27037.7	36597.7	29598.3	27436.2	23754.6	31839.2	26126.9	23458.6	10286.6	13079.6	10201.6	9516.68	9928	11346.3	11964.3	10649.9	10025.9	10286.6	11651	10821.2	11536.3	10212.7	10226.9	11083	11676.6	12080.5	12170.7	10862.5	10515.8	13058.7	11286.6	9672.35	887.933	859.554	6242.86	8815.75	6313.51	11442.2	7894.24	6438.6	6085.71	5625.64	9257.91	1096.28	925.27	10300	11324.2	10995.3	5092.42	7834.75	4875.08	10252.7	7077.2	10801.9	11235.6	6919.06	11069.9	7833.89	2873.9	6944.64	5744.75	857.572	7115.52	5912.02	7425.7	6032.4	6634.42	7834.17	7593.06	780.303	4409.64	1004.66	7795.35	4244.76	7386.97	5184.83	8621.46	870.837	1104.91	1308.94	0	0	0.166667	0.25	FALSE
2596	2.30547				0.00276427	0				PAF1	Q8N7H5;Q8N7H5-2;Q8N7H5-3	PAF1_HUMAN	PAF1	RNA polymerase II-associated factor 1 homolog	PAF1	Q8N7H5	4	0	9686.53	8650.67	8476.61	9720.7	8585.25	9690.3	8833.58	8949.11	9780.36	9543.97	9682.15	10041.1	9192.36	9194.65	8223.28	9233.41	9020.77	8247.7	9520.15	9693.02	8708.35	8673.36	9057.22	9897.17	5962.5	6048.99	5655.78	6265.35	5052.19	6828.97	6645.75	5698.97	5039.88	5777.8	6252.89	5590.76	5114.76	6006.67	6882.62	6794.85	5745.72	5643.97	6248.46	5791.9	5358.52	6066.1	5989.05	6487.7	5250.63	4799.22	5520.36	5057.83	4459.21	4631.65	5427.8	4538.31	3409.15	4427.04	4825.61	5126.58	4984.76	3996.03	4072.62	5033.94	4856.19	4333.59	5989.97	4976.14	4675.57	4979.15	5362.71	5210.82	4930.12	4537.06	4928.73	5170.6	4849.17	4985.26	5132.69	4176.56	4458.02	4179.83	4263.58	4707.71	5227.6	4436.59	4527.77	4862.35	4155.89	4582.53	4055.16	5044.92	5003.14	4770.95	4741.95	5087.6	0	0	0	0	FALSE
2597	-7.53185				0.16718	0				PAFAH1B1	P43034	LIS1_HUMAN	PAFAH1B1	Platelet-activating factor acetylhydrolase IB subunit beta	PAFAH1B1	P43034	4	0	24842.7	21123.2	26364.7	22852.7	21787.3	25165.4	22791.8	23321	21856.4	22853.2	20291.7	19948.6	20682.8	20353.7	21079.3	19329.4	19576.7	19668	22146	19288.9	18352.4	19536	19766	18405.7	13035.7	13740.8	14565.6	12887.4	13418.6	14404.5	13389.7	13460.8	11408.9	14486.6	12836.9	12856	12664.3	13909.9	15738.4	14315.5	13647.7	13564.2	14590.8	14698	12369.5	13621.2	12794.9	12336.7	9886.32	10411.4	9478.08	12604.4	12319.4	11183.6	11704.2	11626	11507.8	10670.3	11264.8	10456.9	10163.1	12555.1	8758.62	11285	11611.3	12759.1	11312.3	13124.1	11421.6	10901.3	13442.9	9556.41	13336	12122.8	12987.3	12783.4	11341.9	15064.7	13055.3	12501.5	10925	11901.6	11159.5	10482.6	12152.2	10772.9	12514.8	13385.8	12431.4	14884.4	11824.7	12130.9	11512.9	12802	14430	10103.5	0	0	0	0	FALSE
2598	-0.00617374				1.30359	0				PAFAH1B2	P68402	PA1B2_HUMAN	PAFAH1B2	Platelet-activating factor acetylhydrolase IB subunit alpha2	PAFAH1B2	P68402	1	0.0104167	3515.11	2204.71	3233.38	4416.59	3939.76	5274.4	4802.74	7781.82	15050.4	13371.3	8614.02	8986.13	8392.68	8960.38	17697.7	10068.1	17376	11830.4	12737.7	15282.2	22854	20261.5	20675.5	20967.4	5307.78	9743.48	6832.64	15283.6	7684.1	16303.8	14669.8	13004.7	15771.7	18801.9	10143.4	9447.79	7691.49	8677.71	10798.7	15783.7	5303	9819.16	16579.2	11400.5	15416.4	9927.92	8179.08	13748.5	5206.66	7438.92	10754.4	8472.08	4781.72	3566.91	1320.89	9838.31	4941.5	5823.24	3348.19	5361.69	5596.43	6681.34	3254.3	27889.7	7678.81	6707.37	5322.16	7376.6	7068.88	9705.02	5735.36	6282.09	4251	10981.8	4745.49	6190.42	7974.3	5502.87	5547.77	9381.04	6912.82	9767.45	8673.29	7882.87	5727.29	5566.29	6569.2	7146.2	5733.8	5282.64	7103.33	8188.38	8657.51	6598.25	6387.71	5559.52	0	0	0.0416667	0	FALSE
2599	-5.47408				1.07486	0				PAFAH1B3	Q15102	PA1B3_HUMAN	PAFAH1B3	Platelet-activating factor acetylhydrolase IB subunit alpha1	PAFAH1B3	Q15102	3	0	20722.1	22168.6	22385	21317	22462.2	25244.7	22822	20518.3	27189.6	20274.8	25392.4	25041.3	14892	23882.7	22986.7	20293.2	18332.3	26320.1	28614.5	23815.4	20800.5	29024.4	20232.4	16153.9	12184.7	16197.8	14211.8	15033	15193.7	10894.6	12679.1	14540.9	18834.6	14665.5	18729.9	12957.1	16749.1	13972.6	12108.6	13268.5	12917.7	22661.2	11592	10520.2	14322.2	17078	17339.9	15272.9	7216.63	11719.2	10435	10929.4	7461.41	14392.9	6172.44	9714.23	11351.5	11256.1	6626.89	8234.85	8524.21	9760.25	6437.17	36129.8	11283.3	9106.45	5476.72	7771.24	11026.5	8416.15	4497.01	11562.6	3443.76	17343.3	9475.3	11012.5	12711.3	10611.3	10825.2	10591.1	9794.02	13004.2	11126.1	9251.36	12084.2	14311.8	11805.5	11734.3	12500.3	12177.7	15434.2	11929.3	12943	12339.4	10506.7	9482.92	0	0	0	0	FALSE
2600	1.70072				0.313087	0				PAFAH2	Q99487	PAFA2_HUMAN	PAFAH2	Platelet-activating factor acetylhydrolase 2, cytoplasmic	PAFAH2	Q99487	9	0.0729167	25832.3	27848	24301.6	28270.9	28678.3	24025.5	26412.7	30454	28200.3	27885	26721.9	24652.8	29653.1	29736.3	27167.6	29651.4	30791.6	28987.7	27498	29876.2	29116.8	29562.7	27151.7	26387.4	8124.25	8483.94	7056.3	7815.34	9552.12	8299.46	9137.96	9177.67	8566.15	7740.07	8124.02	8069.27	7656.12	9413.48	10098.7	7523.06	8505.22	9186.93	9890.02	9065.93	9702.2	8211.35	9813.96	7378.46	3824.19	4825.29	6620.11	3837.09	4467.57	4896	994.466	6228.38	4127.08	4301.2	4432.97	3722.84	3431.24	5742.53	3961.8	4459.35	3683.3	3689.45	4831.01	5245.74	3842.1	4044.89	3861.22	3582.03	2738.25	3253.82	5516.32	4913.32	2566.78	3036.62	5331.24	798.332	4307.86	3498.3	2999.63	3894.73	6930.13	1074.53	952.606	4283.81	1208.98	3415.34	4035.61	4641.79	868.004	899.985	4394.88	3636.48	0	0	0.0416667	0.25	FALSE
2602	1.70131				0.348053	0				PAICS	P22234;P22234-2	PUR6_HUMAN	PAICS	Bifunctional phosphoribosylaminoimidazole carboxylase/phosphoribosylaminoimidazole succinocarboxamide synthetase	PAICS	P22234	24	0	211291	205740	206193	210138	215527	209722	219245	225295	234281	213644	231133	210291	205418	213142	217363	212944	215916	223441	227235	243604	244799	231015	228673	226554	115237	108007	114646	126419	118540	119191	123331	126673	132063	122428	131316	118277	123803	109318	112032	125421	116822	132292	114207	116271	129035	120546	115529	117395	86497.1	82335.3	87970.3	86483.8	91493.7	101659	71107.3	87827.3	86687.6	91817.7	85104.2	82836.4	80524.9	80551.5	88402.1	107867	86746.7	81518.4	82677.7	88383	95270.7	90555.4	80940.3	97198.5	86141.1	84227.1	80923.8	86606.4	90078.9	87394.7	87668.5	86680.4	90434.8	96750.2	88416.7	82510.8	88370	86861.9	89063.7	84200.2	89261.6	82286.3	86122.4	86733.7	93441.1	85340.7	85935.6	83432.5	0	0	0	0	FALSE
2603	1.75033				0.0345959	0				PAIP1	Q9H074	PAIP1_HUMAN	PAIP1	Polyadenylate-binding protein-interacting protein 1	PAIP1	Q9H074	1	0	16017.9	16666.2	18598.6	17023.6	18786.6	20095.5	19499.5	19429.3	18060	20366	18009.3	17211	21680.4	19503.8	20071.9	22076.3	22523.2	20087.4	19674.9	19559.8	21074.1	19720.7	18513.2	23032.4	9868.95	12848.7	10565.8	11307.9	11319	13708.8	10698	11321.1	10513.6	11816.7	10561.9	13095.1	10590.1	12657.5	14050.8	12719.3	11998.4	8602.65	16245.9	13438.5	11550	10103.9	11262.4	11826.2	8753.57	9769.03	10230.7	8412.76	11969.8	7092.58	10540.5	8635.74	7277.66	9559.09	8889.62	9564.09	10708.3	8669.9	11226.1	7030.18	9429.37	9455.66	10355.2	11994.1	8990.55	9753.61	11423.2	8276.72	11344.2	8985.07	9604	10235.4	9230.18	9142.8	10566.9	9493.94	9558.26	9442.78	9112.89	7880.81	8382.79	10466.3	8650.04	9549.63	8799.35	9523.2	8095.06	8917.49	8916.89	11689.6	11554.9	8898.36	0	0	0	0	FALSE
2604	2.27403				0.126975	0				PAIP1.1	Q9H074;Q9H074-2;Q9H074-3	PAIP1_HUMAN	PAIP1	Polyadenylate-binding protein-interacting protein 1	PAIP1.1	Q9H074	1	0	64881.3	71501.1	68392.4	70462	76155.8	84881.5	76330.1	74120.5	76336.3	76713.9	72501.4	87872.2	73506.8	74483.3	75485.9	72984.1	67706.7	87352.5	71703.9	69403.9	71635.6	77956.9	76939.2	71235.4	47556.3	52327.3	48654.5	47110.2	49344.3	47492.6	47866.7	52388.4	44154.5	48578.9	45512.2	48332.6	46853.6	46700	47948.4	40345.3	49802.7	39474.7	44313.2	48871.1	49730	45186.9	47584.3	42344.6	41020.9	35670	41135.8	41272.7	42817.7	40301.2	28098.4	30213.8	35782.8	37671.9	35252.4	33314	36771.8	35425.3	36363.8	40625.4	35130.1	38523.4	33160.8	36038.2	38655.6	37712.5	39380.6	40706.7	32197.9	35444.2	34825.5	35625.4	33769.1	35029.2	43953.8	36096.2	44028.5	34703.6	38166.7	47222.4	30800.1	31788.5	33406.7	33972.9	32682.4	32949	31618	30930.8	28113.6	32217.2	31065.3	23054	0	0	0	0	FALSE
2605	2.84078				0.0108993	0				PAK1IP1	Q9NWT1	PK1IP_HUMAN	PAK1IP1	p21-activated protein kinase-interacting protein 1	PAK1IP1	Q9NWT1	4	0	14990.3	17935.3	17877.4	18053.2	18308.3	16747.8	17599.8	18134.9	17339.9	16333.6	16261	15655.5	16558.3	16987.5	17629.5	17151.3	18163.3	16530.4	17661.2	16897.3	16382.8	15187.1	17268.3	15245.1	10234	9404.99	9777.09	8674.3	9817.43	10780.1	10500.5	8827.56	8243.18	9505.01	8991.49	8635.48	7885.93	9897.93	10331	9509.13	9873.12	9099.95	10260	10746.2	9930.27	9591.81	9287.46	9239.44	8455.07	8307.05	8764.93	9120.44	7578.35	8118.85	10058.2	8855.67	9240.94	8743.95	8945.18	7484.53	8818.79	7877.96	8809.27	6397.49	8067.11	9490.57	8545.7	7534.87	8655.06	8954.98	10072.7	7264.18	8730.05	7977.36	8119.58	8509.57	8530.28	8132.03	7734.65	9173.48	8063.93	8254.59	9585.71	8777.41	7137.97	9150.39	9487.68	8955.91	8717.4	8625.84	7527.06	8002.39	8257.77	7930.04	9182.92	7505.06	0	0	0	0	FALSE
2606	1.672				0.241309	0				PAK2	Q13177;O75914;O75914-2;O75914-3;O75914-4	PAK2_HUMAN;PAK3_HUMAN	PAK2;PAK3	Serine/threonine-protein kinase PAK 3	PAK2	Q13177	1	0	8240.56	11620.6	9976.6	12939.5	10135.7	9989.81	11140.7	12639.1	14005.8	15681.8	12827	13104.3	11982.5	11727.4	14634.3	14707.7	14303.3	11978.8	12995.3	15284	16081.5	14101.8	13815.9	14978.5	8581.85	6137.05	8420.14	8785.25	8635.73	10599.2	9212.68	9025.59	9743.52	9683.22	8797.24	7812.32	7695.6	7186.66	9012.61	10123.4	8283.58	7857.07	8237.97	8853.15	8934.54	7755.21	7204.51	8999.61	5176.08	7551.99	8368.82	7432.18	8293.98	5451.15	7224.79	8782.75	6896.11	6342.47	6460.02	7127.44	6861.85	6479.64	7383.08	7084.24	6469.26	8493.62	7511	7759.76	5742.51	7249.77	5473.79	6155.68	6571.14	6940.43	6550.97	5815.2	6772.14	6943.25	6109.26	6911.35	6627.85	7201.23	7329.68	7440.78	7380.11	5943	7472.36	5732.31	5838.98	5830.48	6204.24	7022.68	7396.13	6609.97	5858.87	5467.12	0	0	0	0	FALSE
2607	-6.05981				0.169824	0				PAK2.1	Q13177;Q13153;Q13153-2;O75914;O75914-2;O75914-3;O75914-4	PAK2_HUMAN	PAK2	Serine/threonine-protein kinase PAK 2	PAK2.1	Q13177	7	0	27155.3	28845.8	30693.9	30652.2	31781.2	32625	32590.9	31145.9	31466.4	29788	32911.5	33766.4	28759.7	30871.2	29270.5	30424.5	30144.8	31619.3	32805.3	30761.2	32012.6	32315.8	31295	33987.7	21394.2	20849.1	20574.2	20054.6	20836.2	21194.7	20742.9	20594.8	21829.3	19999.5	21184.8	21309.1	21152.6	20074.9	19821	20909.9	20575.8	22042.3	20840.8	19759.1	20024.6	19784.3	20979.2	22862.2	15136.3	18160.4	16533.1	16147.1	17315.3	15648.8	14423.2	16597.4	15533.1	18413.2	15260.7	16797	17466.3	16542.1	15671.7	16616.7	16793.5	17409.8	17080.4	16447.6	17365.8	16601.8	18160.5	17184.9	17748.2	18780.8	16804.9	17629.9	17557.5	16119.2	16077.4	16151.8	14476.3	14929.1	14721	14743.9	17170.5	16418.1	16444.6	16458.6	19084	16190.3	17527.7	17587.1	17121.1	16062.2	16024.3	15818.2	0	0	0	0	FALSE
2608	-5.78912				1.21517	0				PAK4	O96013;O96013-2;O96013-3;O96013-4	PAK4_HUMAN	PAK4	Serine/threonine-protein kinase PAK 4	PAK4	O96013	3	0.0104167	19242.8	13677.4	14574	11979.4	14327.8	13123.4	12685.1	12255.5	14531.9	13740.2	13567.4	13026.2	13889.5	12798.2	10959.7	12544.6	12845.2	12343.6	11397.9	12009.2	12332.5	12853.9	10073.3	11953.3	12015.2	8344.09	8052.85	8215.08	9020.24	8427.72	8722.13	7037.58	6496.12	8703.58	9312.52	9398.04	10652.6	10957.7	8345.05	6793.36	9390.65	10164.2	7675.22	10193.8	7905.25	8483.04	10608.9	9292.18	7543.59	8391.42	8026.37	7910.31	7702.26	7042.26	9744.69	8652.6	6181.72	9050.78	6447.74	7944.67	8684.4	7822.59	8343.49	7557.24	7772.43	7350.88	7241.35	9596.02	7830.23	7339.78	8289.64	8410.08	9020.53	9796.14	8065.6	6679.75	8275.66	8367.79	8298.98	7437.77	7269.41	6321.16	8375.71	8324.34	924.349	8720.16	7710.97	9924.34	7698.51	7108.02	9619.96	7377.04	7872.73	7626.98	10667.8	7848.75	0	0	0	0.0416667	FALSE
2609	1.89072				0.023603	0				PALS2	Q9NZW5	PALS2_HUMAN	PALS2	Protein PALS2	PALS2	Q9NZW5	5	0.0104167	7641.92	10526.7	11450.9	9369.94	9515.82	10037.5	10981.2	8818.57	10037.5	9419.39	10533.2	10299.8	9568.62	10069.6	10640.6	10828.9	10556.5	10587.8	10106.3	10322.5	10937.2	9940.17	10353.5	11104.3	4993	6011.78	6471.1	4977.56	5955.42	5669.75	5780.32	6980.47	5302.26	5928.77	5454.96	5855.51	5770.8	5483.34	5318.19	6174.52	5701.32	5328.92	5895.21	5588.5	5999.27	6198.36	6561.74	6696.21	4408.18	5334.35	4436.63	5201.21	4689.9	4694.82	1262.58	4367.38	4348.98	4844.2	5467.14	4236.97	4882.66	3601.85	4934.68	4013.37	4419.16	4798.59	4897.61	4910.92	4110.45	4563.04	4526.11	4793.56	4545.66	4341.41	4345	4475.73	4768.74	4680.19	4436.72	4691.92	4839.02	5036.65	4255.25	4738.55	5058.58	5647.5	4373.9	5465.02	4307.13	4553.88	5696.09	4182.78	3999.62	5932.33	4631.94	4952.59	0	0	0.0416667	0	FALSE
2610	1.18555				0.404414	0				PAN2	Q504Q3;Q504Q3-2;Q504Q3-3	PAN2_HUMAN	PAN2	PAN2-PAN3 deadenylation complex catalytic subunit PAN2	PAN2	Q504Q3	4	0.03125	3658.55	5144.82	2987.27	4243.4	3821.27	4152.53	3135.32	3937.33	3046.85	3480.75	2968.51	3793.92	4366.9	3371.75	3410.05	4262.87	3217.56	4604.66	2885.01	2306.48	3549.11	2157.17	3327.82	4259.49	1380.28	1738.58	2614.32	1281.46	2268.39	2550.21	2492.02	1485.17	1362.95	1933.4	1824.03	1813.81	1964.07	2559.9	2563.63	3259.14	2783.58	1889.24	2061.64	2473.57	1002.34	1946.28	1704.99	1654.31	1776.25	1424.89	2014.73	1515.82	1998.62	2556.27	1592.12	2042.71	2142.77	1295.22	802.786	1439.01	1604.04	1776.64	878.326	1556.47	1289.46	1512.44	1081.34	879.322	1438.97	1864.53	1805.28	878.522	1739.65	1330.52	1272.19	1293.46	1274.39	1165.1	1777.44	1409.64	1968.54	1265.08	1639.12	1884.86	1274.49	1559.38	1357.92	940.862	1794.92	2168.79	1167.85	1541.37	1261.87	1524.94	1335.02	1774.6	0	0.0833333	0.0416667	0	FALSE
2611	-5.95063				0.184471	0				PANK4	Q9NVE7	PANK4_HUMAN	PANK4	4'-phosphopantetheine phosphatase	PANK4	Q9NVE7	18	0	16379.1	17318.3	17633.9	17320.3	16801.5	15652.5	17464.9	18282.4	17664.4	17652.2	16304.6	16755.8	17843.6	17826.4	17693.5	16607.4	18504	16054.1	16138.8	17851.9	19862.6	16483	18210.3	17309.3	10615	11458.3	11426.4	10549.6	10660.7	11758.4	12107	12021	9937.24	11268.5	10823.9	9904.26	8937.06	10011.5	11167.3	11087.4	11057.6	10862.5	11593.1	10962.4	10160.2	11425.7	10798.3	10758.3	9429.27	9039.68	9767.9	9268.54	9611.7	9064.17	7765.72	10021.2	9009.68	7735.13	8828.53	7916.3	7854.4	7979.25	7853.88	7781.85	8585.07	9242.41	8133.59	9437.03	8602.39	7933.75	8580.98	8052.41	8126.13	8533.51	8468	8297.7	9096.52	8315.71	8429.38	8368.62	8619.84	7990.95	8673.16	8134.56	7659.48	8821.7	8475.36	8540.35	8247.27	8639.55	8775.61	7829.35	8053.11	8720.6	8352.15	8714.23	0	0	0	0	FALSE
2612	1.60281				0.823572	0				PAPOLA	P51003	PAPOA_HUMAN	PAPOLA	Poly(A) polymerase alpha	PAPOLA	P51003	3	0	13088.2	15164.1	12623.4	14864.7	14896.2	13396.2	14844.4	13783.5	14121.2	15791	13503.8	13474.5	16407.2	15234.1	16210.5	16490	16721.9	13532.6	14375.2	14611.7	15685.8	14722.9	16216.2	17730.4	8356.61	7776.15	7881.88	8443.31	7692.44	7999.63	9431.42	8319.36	8187.44	8686.98	8510	8691.51	7732.01	8671.88	8776.3	8988.37	8107.89	8494.49	9492.74	10222.7	8627.13	8651	7460.78	9015.05	6731.24	6464.75	6152.83	5737.73	6680.66	5646.07	6560.5	6678.63	5916.32	6813.39	6823.55	5795.19	7066.32	6701.68	7032.1	6118.96	6496.66	6757.44	7132.37	6899.35	6644.28	7127.52	7134.69	7028.04	7060.09	6337.27	6611.42	6505.96	6618.86	6328.77	7226.85	6684.63	6527.13	6726.78	6829.26	5646.08	6661.92	6257.13	5760.12	6885.79	6779.08	6918.13	6209.15	7042.52	7202.57	7039.37	8189	6542.4	0	0	0	0	FALSE
2614	1.94159				0.308957	0				PAPSS1	O43252	PAPS1_HUMAN	PAPSS1	Bifunctional 3'-phosphoadenosine 5'-phosphosulfate synthase 1	PAPSS1	O43252	7	0	39808.9	40320.5	39459.5	40860.8	40965.7	37780.8	41729	47498.8	40893.2	47840.9	40162.3	39771.8	45403.5	43310.4	39848.5	40247.7	42404.2	39928.3	40339.9	44513	41900.5	43853.7	42632.9	44682.5	24281.6	21206.4	23734.7	22419.7	23445.3	24817.9	22725.6	25487.2	24233.9	25993	25646.6	29201.7	23215.9	22665	25926.1	25129.9	25481.6	23211.5	25084.7	24265	25840.6	25470.7	24321.9	27788.1	16096.7	19329.6	19711.6	15244.7	18536.7	18248	17829.7	20746.2	15829.7	19057	21220.7	22068.5	18810.7	19087	20094.8	18865.8	19776.5	18014.6	19679	18489.7	20258.1	18441.8	20452.7	20782.3	16016.5	16726.8	18256.4	19478.6	18479.1	18562.3	17922.7	20726.6	16922.5	20574.9	20602.7	20696.3	16631.1	18709	15789.2	15361.4	16922.9	18633.4	21997.6	19315.9	20317.1	20733.5	21231.7	24306.2	0	0	0	0	FALSE
2615	1.27138				0.508283	0				PARG	Q86W56;Q86W56-2;Q86W56-3;Q86W56-4	PARG_HUMAN	PARG	Poly(ADP-ribose) glycohydrolase	PARG	Q86W56	6	0	8474.29	8935.64	8817.17	7857.03	8643.68	7798.6	8498.96	9037.31	8187.68	10380.2	8605.96	8781.82	10779.7	9205.13	8994.89	9286.32	10439.5	9729.05	8251.16	9084.37	10315	9911.06	10509.2	10894.1	5015.82	4700.54	5129.08	5817.31	5147.93	5076.07	4927.62	5421.5	4641.57	5678.04	5120.08	5227.69	4951.78	5241.23	5819.74	5905.09	3528.66	3713.77	6186.29	5521.42	5448.48	4982.7	4789.85	5090.67	3749.89	4475.2	4160.53	3863.69	4164.71	3282.39	4555.21	3800.65	3611.3	4116.58	4133.76	3777.98	4172.98	4253.08	4628.98	3773.89	3882.64	4859.29	3970.51	4312.72	4839.36	4008.07	4548.93	4454.54	3997.86	4141.45	4002.69	4280.53	4841.27	4341.38	4029.13	3438.12	4411.63	4344.52	4089.64	4130.15	4320.8	4314.23	3639.1	3899.03	3599.04	4393.22	4271.58	4639.38	4806.35	4609.39	4389.41	4401.82	0	0	0	0	FALSE
2616	1.42778				0.791045	0				PARK7	Q99497	PARK7_HUMAN	PARK7	Parkinson disease protein 7	PARK7	Q99497	8	0	28695.3	30745.9	28318.8	21087.2	23836.9	30002.6	31898.2	25994.5	28346.9	26229.5	30202.6	32887.3	23158.1	27147.8	27301.8	29366.7	23431.1	28522.7	33260.4	29501.3	27486.8	31792.1	26766.6	32374.6	12351.7	14765.6	16004.2	15064.8	13922.1	12767.6	16622.3	14702.5	15466.5	17363.3	19300.1	17082.5	16445.8	13850.1	12321.6	16258.3	14464.9	18442.1	15259.9	13350.8	13709.5	17463	17298.3	16089.7	13198.7	10793.6	12035.8	7891.5	10375.8	13167.6	13166	11028.8	14516.6	13994.7	13216.2	17304.1	16314.5	12117.8	11232.1	10113.9	11180.1	10389.4	10812	10605	10675.8	13355.9	9761.83	16102.2	8943.64	10268.5	10086.2	11162.6	11506.3	11105.8	12445.6	12304.5	9913.22	15281.4	13584.2	18012.7	12925.8	13231.9	12830.1	12499.1	10582.5	12523.7	15710.7	15466.1	12287.8	16345.2	10543.3	11869.8	0	0	0	0	FALSE
2617	1.71308				0.0354015	0				PARN	O95453;O95453-2;O95453-3;O95453-4	PARN_HUMAN	PARN	Poly(A)-specific ribonuclease PARN	PARN	O95453	2	0.0625	7184.38	5022.17	5983.13	8222.01	6984.4	6216.16	6243.43	5938.36	6120.35	6463.44	5543.71	6727.17	4978.27	4899.5	6420.52	5072.69	5829.07	5292.78	6498.7	5519.68	4731.15	6239.47	5947.02	4539.64	4575.69	3886.26	2959.26	3785.55	3011.34	3509.16	3131.54	3687.56	4630.74	3560.86	3736.56	1056.52	2707.74	4409.99	2910.09	3221.68	4144.41	4149.54	2299.13	3797.26	4229.45	2927.44	3941.68	3632.99	2776.63	4118.45	2485.94	2722.67	4089.65	3623.19	6370.18	5327.99	1134.86	2725.68	3407.64	2446.99	2968.72	1551.74	2265.79	5002.85	2657.76	742.15	2476.75	3495.45	4477.04	2752.62	2291.87	4006.99	2996.72	3034.07	2980.06	3418.1	2992.54	2632.28	2277.52	3525.69	2666.25	2753.34	3104.81	2619.49	4138.66	3056.5	5031.19	2462.75	3429.3	3502.83	2232.01	3683.82	834.697	3170.86	3022.08	1128.07	0	0.0416667	0.125	0.0833333	FALSE
2618	-7.42948				0.1043	0				PARP1	P09874	PARP1_HUMAN	PARP1	Poly [ADP-ribose] polymerase 1	PARP1	P09874	31	0	84609.9	95287.8	92585.9	89290.2	94757.5	99690.3	94903.3	96102.9	97245.3	87377.4	108246	91981.6	82347.8	93873.2	89645.3	85266.6	86889	90143.8	95349.2	95335	89029.9	96005.2	98421.4	93235.3	59060.3	51636.8	54077.7	56083	56408.3	50153.2	54940.5	58140.4	55410.9	52093.6	60928.3	54843.2	65756.7	52578.4	50320.6	52786.8	56212.5	59538.9	53028.2	52803.5	57050.7	55622.3	53152.6	55463.7	39165.7	39674.3	40956	46065.3	38312.1	52138.8	34734.8	44867.8	40490.5	44851.9	44433.1	41454.8	40088.5	41520.7	39014.3	43019.7	42352.9	37389.2	37951.8	38477.2	45650.8	43769.5	40927.8	46475.9	40551.5	41247	41320	41296.3	42933.5	42130.8	41538.2	40688.3	41183.4	44879.7	43143.5	41277	42648.2	39862.6	42217	39322.3	45820	43985.2	41565.1	46670.2	44358	43810.1	37073.2	45584	0	0	0	0	FALSE
2619	-5.68002				0.378671	0				PARP12	Q9H0J9	PAR12_HUMAN	PARP12	Protein mono-ADP-ribosyltransferase PARP12	PARP12	Q9H0J9	3	0.28125	2783	1478.25	2080.44	1611.32	1473.85	2771.88	1727.6	2024.22	1431.5	1734.88	1904.58	1442.08	1929.93	1912.46	1916.7	2019.69	1728.91	2485.25	1625.97	1883.93	1836.26	2271.36	1960.6	2111.98	1079.01	1993.53	1137.47	886.424	1055.37	851.599	1300.67	827.39	934.388	1072.82	1134.86	1374.4	1454.73	1352.94	1104.55	1149.61	1097.57	2104.23	788.218	741.189	632.821	924.617	1075.59	1057.17	979.068	854.021	1012.1	924.418	833.913	1051.24	1640.76	715.748	894.203	908.549	810.075	1231.16	1332.64	916.146	1219.3	1066	1194.76	787.07	1673.48	816.399	884.013	691.095	1514.84	502.802	1156.42	638.807	934.038	960.851	1080.65	932.36	764.998	917.253	973.772	1289.4	685.268	1489.89	1471.77	933.704	819.906	1059.9	1021.62	1024.74	714.069	899.798	915.412	1616.23	1345.57	583.652	0.0416667	0.416667	0.25	0.416667	FALSE
2620	-6.16818				0.0164563	0				PARP14	Q460N5;Q460N5-1;Q460N5-3;Q460N5-4;Q460N5-5	PAR14_HUMAN	PARP14	Protein mono-ADP-ribosyltransferase PARP14	PARP14	Q460N5	1	0.145833	2338.37	2747.06	2419.98	2698.51	2218.75	2254.71	1306.84	2773.67	1813.87	3135.29	2211.22	1777.01	2365.67	2747.65	2177.98	2029.85	2374	1425.28	2026.68	2346.57	2545.73	2125.91	2418.21	2543.78	956.24	1291.5	1600.84	1276.06	1615.21	1723.81	1491.53	2017.14	1973	1913.44	1465.13	1584.82	1348.39	1991.44	1741.76	1916.56	1446.07	1191.36	1242.11	1879.18	1347.43	1932.31	900.978	1864.46	1277.23	1192.74	903.702	660.455	1449.39	1135.42	1234.44	1480.37	1243.59	1042.15	1113.52	1052.1	839.276	1685.1	1067.81	702.192	1339.36	1057.31	1517.36	1725.61	1255.04	1018.11	1728.05	1190.21	1716.15	869.892	1098.67	1012.19	1230.95	1128.4	1526.16	989.982	819.954	1362.02	1606.75	1855.77	836.519	1474.46	881.817	1061.32	1265.01	1749.78	1039.58	1116.96	2077.77	1131.11	1516.91	1381.24	0	0.0833333	0.375	0.125	FALSE
2622	-6.7875				0.254377	0				PATL1	Q86TB9;Q86TB9-4	PATL1_HUMAN	PATL1	Protein PAT1 homolog 1	PATL1	Q86TB9	1	0.229167	12351.4	14988.6	11634	13338.4	13394.7	14754	1788.76	12207.7	12020	11607.9	14472.6	9516.22	10165.4	12301.3	12071.1	10761.1	11053.3	14249.7	10761.8	12563.1	10059.2	11883	1847.44	12184.5	6213.97	6715.77	6032.76	5194.8	7181.34	5359.76	6539.26	969.773	5682.05	6536.61	1069.43	1240.62	7211.44	5910.23	6565.23	6078.3	6484.85	1031.87	6983.67	5922.77	7131.85	1107.21	6787.96	1150.82	970.08	4363.09	995.738	4942.21	4533.15	4978.05	1205.69	4105.34	3947.43	871.321	1232.44	3601.18	867.569	826.415	4297.51	709.31	980.224	4570.92	4405.98	873.099	3753.38	4005.72	1426.13	3536.87	3813.66	4472.23	4729.76	4593.59	4795.32	3224.58	3736.94	2919.55	5164.57	4393.53	1204.67	4216.52	3424.92	4420.2	1076.96	5276.26	4844.38	3878.38	4695.38	4480.75	4231.6	4548.42	1327.3	4081.29	0.0833333	0.25	0.458333	0.125	FALSE
2624	2.08209				0.013207	0				PAXIP1	Q6ZW49	PAXI1_HUMAN	PAXIP1	PAX-interacting protein 1	PAXIP1	Q6ZW49	2	0.0104167	3096.79	5607.51	5224.24	5625.6	4633.37	4238.98	4815.53	4619.64	5148.97	4703.42	4442.49	4853.47	5371.86	4721.76	5592.1	5228.26	5933.02	4889.71	5003.75	5159.86	5163.79	4470.13	4411.97	5379.51	2823.08	2911.58	3638.19	2484.63	2894.23	3199.33	3035.81	2979.21	2422.39	3069.48	2741.78	3511.37	2396.32	2875.53	3379.05	2412.81	3059.61	2886.38	2709.29	2324.43	2492.36	3190.02	2784.19	3314.33	2139.19	1782.92	2415.78	2199.45	2763.19	2810.7	1242.1	2141.58	2099.37	2106.64	2094.93	2235.41	2186.45	2214.37	2161.42	1746.09	2032.11	1311.52	2203.41	1430.08	2162.28	2159.77	2207.72	1747.97	2391.73	2062.62	2281.18	1886.07	1957.5	2016.25	1955.68	1914.03	2618.22	2321.05	2389.19	1916.18	2212.99	2496.98	1321.22	2079.99	2024.22	2782.92	2126.8	2304.69	2365.31	2426.09	2110.51	1510.31	0	0	0.0416667	0	FALSE
2625	-6.38914				0.0133677	0				PAXX	Q9BUH6	PAXX_HUMAN	PAXX	Protein PAXX	PAXX	Q9BUH6	2	0.0833333	2013.96	10465.2	11419.3	1945.58	9417.56	1661.29	1526.26	5549.14	9929.7	1580.8	1436.54	4317.86	1612.33	3842.7	3022.71	16139.9	3087.46	7050.16	5084.43	4602.89	5369.56	8674.35	6571.07	5095.61	4701.37	6609.84	6945.2	6209.96	6565.25	5667.76	6184.23	5732.14	6601.61	6243.75	5859.29	5336.08	6432.34	5871.68	6515.41	7140.64	7125.41	12243.6	6709.22	6847.01	6209.97	8165.92	6834.02	8126.34	4489.73	5745.66	4903.15	5451.32	5394.38	6519.9	5495.27	5048.37	5779.95	6233.19	5357.17	7753.68	6569.64	6063.02	5787.59	7565.22	4237.14	4751.55	5951.09	4667.57	6493.04	4052.12	4684.25	6333.71	3941.1	5856.36	4083.44	5088.68	5361.72	5266.35	2976.33	2774.57	3938.84	4925.88	4292.65	3954.37	3399.38	3812.61	3392.35	2904.88	5336.63	4476.29	2749.75	3640.66	3144.45	2428.57	2515.63	1002.69	0.291667	0	0	0.0416667	FALSE
2626	0.426812				0.624534	0				PBDC1	Q9BVG4	PBDC1_HUMAN	PBDC1	Protein PBDC1	PBDC1	Q9BVG4	2	0.239583	1915.1	10375.8	12713.3	12147.4	13399.3	10494.7	11397.8	12445.7	11732.6	11557.3	12944.8	9177.63	14774.9	11255.4	12226.3	12742	12654.5	10935.3	11985.1	9323.06	10609	12304.7	10676.7	1923.07	901.879	10036.9	7570.7	8241.48	7468.22	7992.34	9683.48	7949.23	7338.8	7018.72	1115.63	8422.32	9878.67	9701.26	10025.7	1310.91	1229.02	10068.4	6370.67	7820.55	10142	6409.84	10692.9	8353.58	1025.54	6657.7	6483.07	835.682	7310.36	833.168	1411.86	6073.1	6062.81	8365.22	9026.72	8443.69	9753.36	8370.73	7245.74	6842.78	8732.47	7704.22	6888.21	937.369	6871.22	5818.9	8798.88	9371.18	6692.37	6623.66	891.212	7024.87	747.258	4541.54	7896.15	6421.12	1168.76	931.553	1045.55	956.634	9381.23	11736.4	909.43	1212.04	9110.42	1174.74	763.618	872.514	7694.71	5463.77	1028.68	7757.12	0.0833333	0.166667	0.208333	0.5	FALSE
2627	-7.82562				0.0182033	0				PBK	Q96KB5;Q96KB5-2	TOPK_HUMAN	PBK	Lymphokine-activated killer T-cell-originated protein kinase	PBK	Q96KB5	6	0	39308.3	33757.6	39668.2	46458.1	44807.9	44273	43765	42191.9	49971.8	39414.1	43041.7	41977.5	46331.5	43510.5	44216.7	44149.8	45866.5	48668.2	47762.4	50034	46674.3	50802.6	43287.2	41290.3	22092.6	21367.6	21755.5	21589.2	21803.8	22667.3	22221	22492.5	24511.7	22928.3	23628.5	21478.4	21342.5	20592.6	22536.9	20425.9	23204.4	29148.2	20633.7	21799.8	23178.5	20380.3	24077.2	19966.5	16962.5	15732.2	16136.2	20105	17882.2	18311.5	16568.5	17587.5	17606.5	17430.3	17457.4	16188	17026.1	16491.2	15653.8	18466	16433.1	16318.6	15162.5	16187	19743.3	17171.5	15569.7	16754	16684.9	17291.2	17076.1	16766.7	17633.3	16354.6	16008.1	16817.3	16051.4	15534.6	15287.1	14451.7	15427.5	15127.4	17129.6	17907.3	18240.5	17112.3	16150.1	15956.8	17460.5	15306.1	15498	15193.7	0	0	0	0	FALSE
2628	1.5744				0.486342	0				PBRM1	Q86U86;Q86U86-2;Q86U86-3;Q86U86-4;Q86U86-5;Q86U86-6;Q86U86-7;Q86U86-8;Q86U86-9	PB1_HUMAN	PBRM1	Protein polybromo-1	PBRM1	Q86U86	5	0	5386.96	6996.56	6628.64	6813.28	7024.96	8113.48	6269.56	6965.62	5883.3	6984.41	5149.43	6841.24	6570.73	6808.03	6619.52	6252.36	6155.05	6730.51	6201.27	5736.6	6008.3	5560.8	6049.92	5597.72	4497.5	3984.99	4183.49	3902.82	4034.33	3071.38	3741.89	3220.28	3203.31	3674.21	3044.76	3739.88	3688.38	4256.22	4001.42	3745.95	4241.06	3495.05	3270.34	3815.93	2908.7	3710.09	3462.52	3722.52	3311.39	3360.07	3842.47	3313.07	3330.89	3451.34	3488.34	3108	4014.43	3106.6	3585.98	3223.68	3413.82	3067.29	3151.85	3352.61	3499.95	2992.82	3146.73	3551.2	3669.63	2938.5	2863.65	2850.26	3341.4	2698.65	2251.83	3480.29	2885.57	3170.23	3417.21	2608.11	2993.13	2924.56	2918.84	2655.36	3575.4	3644.4	3245.12	3517.15	3415.21	3654.19	2881.02	3310.61	2983.15	3011.55	3334.91	3344.2	0	0	0	0	FALSE
2630	0.787227				0.272585	0				PC	P11498	PYC_HUMAN	PC	Pyruvate carboxylase, mitochondrial	PC	P11498	25	0	1.15685e+06	1.23205e+06	1.32497e+06	1.23971e+06	1.10442e+06	1.02839e+06	908455	1.08744e+06	567530	1.22959e+06	742255	1.01692e+06	1.3858e+06	994917	1.01821e+06	944123	891442	727456	556283	537542	743730	443596	799926	1.04136e+06	1.34557e+06	1.40201e+06	1.41164e+06	1.04737e+06	1.09449e+06	1.38246e+06	1.29515e+06	905781	485804	981620	841660	1.3558e+06	753460	1.37951e+06	1.51192e+06	1.14011e+06	872744	227660	1.42487e+06	1.50767e+06	579327	1.18994e+06	852765	1.34188e+06	1.47571e+06	1.40324e+06	1.34749e+06	1.31017e+06	1.48904e+06	607369	1.69021e+06	1.3913e+06	1.09652e+06	1.09669e+06	1.5178e+06	1.32889e+06	1.62359e+06	1.59461e+06	1.64202e+06	1.22112e+06	1.41114e+06	1.54144e+06	1.64903e+06	1.56556e+06	1.20375e+06	1.23921e+06	1.59981e+06	1.13642e+06	1.55323e+06	1.32097e+06	1.56313e+06	1.39878e+06	1.28549e+06	1.42874e+06	1.54233e+06	1.42932e+06	1.30065e+06	1.26333e+06	1.36533e+06	1.51874e+06	1.49064e+06	1.56784e+06	1.5915e+06	1.57324e+06	1.01428e+06	1.47518e+06	1.34128e+06	1.29143e+06	1.1441e+06	1.4501e+06	1.70059e+06	1.37829e+06	0	0	0	0	FALSE
2631	-6.51762				0.102642	0				PC.1	P11498;P11498-2	PYC_HUMAN	PC	Pyruvate carboxylase, mitochondrial	PC.1	P11498	41	0	1.07638e+06	2.07288e+06	2.16805e+06	1.99081e+06	1.73695e+06	1.58995e+06	1.42018e+06	1.68554e+06	867012	1.88457e+06	1.16886e+06	1.48452e+06	2.06542e+06	1.6448e+06	1.60286e+06	1.43029e+06	1.33693e+06	1.18044e+06	845123	765802	1.07803e+06	695766	1.1784e+06	1.54662e+06	2.21197e+06	2.46098e+06	2.42767e+06	1.69193e+06	1.93508e+06	2.20295e+06	1.96985e+06	1.47937e+06	772381	1.55307e+06	1.44998e+06	2.22156e+06	1.26055e+06	2.41784e+06	2.5883e+06	1.98436e+06	1.60943e+06	467303	2.21411e+06	2.37251e+06	940661	2.1609e+06	1.28507e+06	2.11917e+06	2.34365e+06	2.17671e+06	2.12052e+06	2.22364e+06	2.45756e+06	1.0111e+06	2.05805e+06	2.11401e+06	1.97308e+06	1.60577e+06	2.29537e+06	2.0779e+06	2.38258e+06	2.39485e+06	2.6475e+06	2.02186e+06	2.39477e+06	2.70464e+06	2.60152e+06	2.65858e+06	1.97038e+06	1.90271e+06	2.49959e+06	1.72538e+06	2.41174e+06	2.2583e+06	2.54353e+06	2.24109e+06	2.12743e+06	2.3543e+06	2.38764e+06	2.14204e+06	2.02071e+06	1.94565e+06	1.98826e+06	2.21538e+06	2.28539e+06	2.50134e+06	2.58887e+06	2.59948e+06	1.72003e+06	2.47756e+06	2.19631e+06	2.11753e+06	1.80321e+06	2.34979e+06	2.83754e+06	2.1729e+06	0	0	0	0	FALSE
2632	-9.95786				0.000362184	0				PCBP1	P57721;P57721-2;P57721-3;P57721-4;P57721-5;Q15366;Q15366-2;Q15366-3;Q15366-4;Q15366-5;Q15366-6;Q15366-7;Q15366-8;Q15365	PCBP1_HUMAN;PCBP2_HUMAN;PCBP3_HUMAN	PCBP1;PCBP2;PCBP3	Poly(rC)-binding protein 3	PCBP1	P57721	10	0	126571	210002	189567	220895	262729	269639	257912	230837	275079	215280	237173	219709	188384	238807	225270	217641	232366	276975	257105	246987	235032	283878	224846	188804	118093	125625	123544	121633	125952	102849	112532	121904	140775	123845	117928	102998	126293	111442	116076	123362	138824	156250	96416	95277	131214	122726	128881	95763.3	76225.8	87109.3	88045.4	109898	80337.2	116280	96160	96242.7	111857	95399.3	97791.2	93037.7	90788.4	92706.1	82889.1	101106	97768.7	85656.4	80153.3	86312.3	94566.8	91561.8	75091.1	92103	77201	84299.9	80576.9	87097.9	89585	93223.4	82765.5	82350.3	85731.8	85493	76861.7	70505.5	75943.3	87387.2	80489.3	70281.8	103889	89289.4	84423.8	80569.9	82759.6	72664	67056.6	61822.5	0	0	0	0	FALSE
2633	2.38472				0.0237411	0				PCBP1.1	Q15365	PCBP1_HUMAN	PCBP1	Poly(rC)-binding protein 1	PCBP1.1	Q15365	1	0	626088	671778	686113	659060	682479	689999	692893	625199	685507	597142	710010	665008	658022	688984	645927	668143	665199	685304	704741	694923	640950	725195	672537	623005	306346	325042	315570	301262	321780	273316	296888	322405	334801	317991	318859	326209	336700	318134	308503	292627	337809	348053	280960	294959	310017	323134	346154	313253	234054	232967	219423	233234	207380	262671	245890	242295	221313	242837	240876	254950	226351	226214	216314	219562	240535	221047	225863	232262	246869	247038	245816	266037	233869	212572	227023	226527	247333	224974	245173	231224	241893	243291	232114	234510	234666	223358	234552	239309	244702	229607	236548	240339	233324	229471	242903	226422	0	0	0	0	FALSE
2634	-7.23701				0.0671774	0				PCBP2	P57721;P57721-2;P57721-3;P57721-4;P57721-5;Q15366;Q15366-2;Q15366-3;Q15366-4;Q15366-5;Q15366-6;Q15366-7;Q15366-8	PCBP2_HUMAN;PCBP3_HUMAN	PCBP2;PCBP3	Poly(rC)-binding protein 3	PCBP2	P57721	3	0	446779	470459	472763	386127	460897	475992	461898	413002	421842	404358	417667	429690	428367	453746	419548	425470	427764	461063	438305	429602	408210	462856	404924	394594	221289	224358	218920	198627	224981	218605	216627	204529	236898	226857	225035	208512	228913	227521	211317	203993	217665	235863	201629	209133	197360	216374	236884	209881	152567	173008	167155	157782	168458	196328	185974	159363	177767	174905	168109	186810	161960	153075	155616	148076	174197	165822	171406	157478	169044	170238	161443	172133	175421	151646	170377	162150	164167	167934	170682	152780	145353	163009	162908	154646	166063	170193	167818	168833	174473	166426	159011	167324	158871	158764	176704	155980	0	0	0	0	FALSE
2635	1.7346				0.137768	0				PCBP2.1	P57721;P57721-4;P57721-5;Q15366-3;Q15366-4;Q15366-6;Q15366-7	PCBP2_HUMAN	PCBP2		PCBP2.1	P57721	1	0	109795	104021	106478	106277	114850	116936	115302	101686	111379	119094	119023	113508	110838	113059	120253	123968	118818	128872	121944	124315	113598	133226	132565	107995	57611	53281.5	51231.8	56578.4	55849.1	56173.7	56936.9	62003.7	63204.4	66594.6	57719.8	61274.2	64564.8	54341.8	56280.9	52380.4	59436.5	48777.7	49100.4	53539.4	60182.1	54741.8	58315.2	54280.5	44560	42428.4	40998.3	41628	37996.3	34041.9	44605.2	43567.8	34145.8	39590	39066	40415.6	35797.8	38232.3	35721.6	41450.8	38472.9	38499.9	36111.2	41980.9	42332.2	47465.1	41668.2	43602.3	39039.6	40653.5	35801	38395.2	37858.2	38403.9	41714.6	44675.5	44043.3	44628.7	46587	45269.5	40215.4	35269	39107.5	40585.2	42009.1	32769.9	38585.8	40081.1	40835.9	37844.4	37321.8	34827.5	0	0	0	0	FALSE
2636	1.44785				0.0463412	0				PCBP3	P57721;P57721-2;P57721-3;P57721-4;P57721-5	PCBP3_HUMAN	PCBP3	Poly(rC)-binding protein 3	PCBP3	P57721	1	0.333333	2040.17	10477.7	12404.8	12805.5	10310.2	13281.1	12146	12104.5	14413.7	13393.8	20666.6	19959.4	15188.6	13857.4	15459	15106.5	15835.6	13548.4	16277.6	15706.5	15968.8	13355.9	21460.6	19793.8	7381.91	1164.75	5126.39	5911.32	1087.15	6907.31	1014.78	1046.1	1106.21	7863.79	6955.3	1201.09	7798.63	7402.31	6102.45	6640.08	4833.78	4408.47	6379.91	7484.35	6029.42	5267.09	1322.69	10068.1	970.303	900.443	801.04	3575.59	1148.6	3306.41	8882.87	3794.15	1174.48	5024.61	5673.4	6997.98	6248.25	903.25	893.965	3712.5	749.137	834.119	4993.26	968.146	5398.44	1019.82	6367.9	951.084	4215.91	958.034	5518.89	827.3	3910.47	1015.4	1009.7	6902.8	5014.21	5427.27	7351.22	7837.73	790.609	1202.01	933.037	1176.37	3273.97	5182.67	5206.75	836.03	896.261	5111.68	1048.41	1009.15	0.0416667	0.291667	0.5	0.5	FALSE
2637	-7.01601				0.332754	0				PCCA	P05165;P05165-2;P05165-3	PCCA_HUMAN	PCCA	Propionyl-CoA carboxylase alpha chain, mitochondrial	PCCA	P05165	54	0	669797	692718	689416	658032	630635	579007	560791	605601	431258	608118	513389	572652	655746	558753	538547	523146	506139	471447	397069	383965	466183	343222	484655	544492	658525	687135	682235	554352	606622	652375	617071	536255	363250	554220	515944	643853	485740	666873	727694	610924	578572	222013	647612	681399	428996	629648	548701	628716	595204	636008	637753	619993	663620	436325	697383	655477	619877	558491	663941	601600	687919	664706	693763	585268	664761	683028	707924	682162	601442	579730	642011	548229	627374	607763	669142	656345	611312	642128	633695	581439	576452	566484	594803	617790	623939	682258	666041	689406	581878	658049	599533	577538	556314	612486	725732	600663	0	0	0	0	FALSE
2638	1.23293				0.242544	0				PCCB	P05166;P05166-2	PCCB_HUMAN	PCCB	Propionyl-CoA carboxylase beta chain, mitochondrial	PCCB	P05166	9	0	16154.5	15667.2	15632.5	13927.5	15521.7	14340.5	14672.8	16383.9	12963.4	16141.1	15370.8	15051.7	16083.2	14493.8	14357.2	14495.6	13948.2	12656	13811.7	13344	14180.3	13574	13853.3	15843.5	11847.3	12235.4	11653.1	10837.7	10899.7	11491.3	11148.4	10447.2	8061.59	10124.9	10704.8	13022.1	11012.5	11660.8	12809	11581	11524.4	8472.12	11496.7	13046.9	7720.95	12089.3	10189	12735.6	10207	9352.26	9356.56	9692.88	10170.3	7352.23	11806.6	9781.21	8533.95	10186	10688.6	10598.9	10383.7	10587.3	11063.9	8610.26	10946.9	10960.6	11601.6	10240.1	10364.4	10516.9	11492.8	9184.58	12031.7	9519.78	12406.8	10565	9723.83	11360.9	10471.8	10082.7	10221.4	9995.63	9074.19	11672.1	12289.7	9872.5	10421.6	10884.1	8146.4	10796.9	12122.9	11085.6	9000.23	11555	11117.8	10665.5	0	0	0	0	FALSE
2639	1.13769				0.0107608	0				PCDHB13	Q9Y5F0	PCDBD_HUMAN	PCDHB13	Protocadherin beta-13	PCDHB13	Q9Y5F0	1	0.354167	1785.81	1942.51	6587.25	4605.5	1237.46	1529.05	1588.4	1588.22	1404.09	7166.07	1801.78	1779.26	7226.14	5391.94	3652.94	1313.8	5181.45	1707.29	1545.16	1775.33	5060.97	1763.28	1692.66	1791.05	4390.15	5425.41	4539.53	4319.52	3193.45	5289.26	4760.25	1189.13	1118.88	3924.3	1226.97	5085.4	3297.32	6906.98	6338.05	4164.57	1128.9	1630.85	5792.99	6011.98	1270.8	4210.46	1229.73	6132.19	3487.81	949.413	4468.59	4190.34	6094.68	1041.18	4669.78	4585.38	936.716	4135.61	5371.29	4815.62	3912.96	4522.94	5673.83	4071.42	5479.18	5739.32	940.301	6787.91	1017.91	5606.45	6740.67	4748.06	5774.57	5720.87	6322.75	5178.44	3549.04	4762.2	5495.5	4796.88	4344.59	3620.28	1083.74	5817.73	5483.65	4678.66	998.467	928.077	858.236	1159.59	5146.49	4771.02	4198.62	5692.46	934.962	4531.69	0.666667	0.291667	0.208333	0.25	FALSE
2640	-4.17012				0.395399	0				PCF11	O94913	PCF11_HUMAN	PCF11	Pre-mRNA cleavage complex 2 protein Pcf11	PCF11	O94913	6	0.0104167	5874.34	6574.31	6715.83	6472.02	6556.97	6746.86	6921.25	5891.24	5959.27	5334.16	5523.85	5717.13	6379.35	6208.68	5713.69	6127.66	5638.63	5793.81	5599.82	5373.58	5540	5777.47	5709.25	5264.09	3526.3	3871.89	4260.6	3268.35	3819.01	3441.27	3612.94	3732.81	3916.26	4067.78	3475.56	3638.06	3488.82	3759.75	3895.43	3269.45	5153.69	4197.08	3555.43	4116.03	3336.5	3894.9	3945.24	3586.41	5199.63	3017.29	2787.55	3297.78	2675.76	3453.4	3268.04	3124.89	3040.33	2997.83	3204.61	2461.13	2959.3	2675.46	2763.86	3115.95	2757.03	2843.24	3319.17	2514.41	2970.46	2692.35	3271.72	2944.63	2496.57	2904.68	2680.05	2842.52	2943.35	2766.52	2405.52	2997.27	2396.57	2872.12	3048.15	2651.64	2485.72	3196.89	3316.22	918.385	3030.57	2757.22	3151.02	2368.61	3120.47	2600.76	1739	3031.93	0	0	0	0.0416667	FALSE
2641	1.56702				0.203287	0				PCID2	Q5JVF3;Q5JVF3-2;Q5JVF3-3;Q5JVF3-4	PCID2_HUMAN	PCID2	PCI domain-containing protein 2	PCID2	Q5JVF3	6	0.0208333	7018.11	8090.17	7979.02	7532.71	8276.07	7367.68	7521.76	7841.81	8948.13	6966.11	7664.48	7219.67	7321.16	7181.58	7869.36	8338.41	8479.03	8711.09	7864.52	7437.85	7378.08	7848.8	8468.01	7891.86	4770.95	3505.12	3610.33	4021.5	3963.99	3833.77	4426.14	3904.98	4229.64	4268.49	4045.18	3979.21	4271.12	4682.78	3795.53	4249.18	4449.27	4899.58	3666.02	4718.7	4512.81	5124.54	3749.96	3638.88	3613.07	3710.75	2750.17	3057.6	3433.78	3226.92	1630.33	3613.95	2775.05	2905.13	4121.16	3313.27	3101.45	3069.81	3716.91	2349.72	3107.61	3309.44	3482.14	2998.66	2892.88	2876.65	4018.54	3052.9	3543.75	2799.49	3796.15	2614.43	3206.9	3508.19	3461.89	3242.3	2231.4	2634.12	3127.18	3409.42	3602.92	2964.05	3459	1082.33	3485.43	3750.56	4231.56	2904.82	3564.73	3515.72	3881.29	3582.2	0	0	0.0416667	0.0416667	FALSE
2642	2.32449				0.131585	0				PCK2	Q16822;Q16822-2;Q16822-3	PCKGM_HUMAN	PCK2	Phosphoenolpyruvate carboxykinase [GTP], mitochondrial	PCK2	Q16822	8	0	30957.1	31068	29109.6	32058.7	30719.4	31882.2	31472	31744.6	35753.6	32197.5	36124.1	31361.1	29771.1	33418.2	29293.2	29030.8	29355	30498.7	31770.5	34747.4	30005.8	35635.4	34766.5	32773.1	17594.1	18800	18924.3	20600.8	19460.5	18135.5	18369.6	20418.1	21547.4	19117.7	23116.2	19097.9	20733.1	19332.6	18847.3	19712.6	20461	21792.2	19126.4	18419.2	21829.4	20398	20540.3	19379.5	14843.5	15142.8	15418.1	16147.1	14117.9	18235.9	12160.2	16528.2	14819	16683.7	14436.3	14701.1	14677.1	14351.9	15097.7	13903.2	15724.4	14335.1	13479.1	14089.1	14580.2	14631.2	13397.6	16586.3	14325.4	12374.9	13630.8	15488.3	15390.5	15168.2	14301.3	15425.5	15460.6	15255.3	13503.5	14339	14296.3	16023.7	14272.1	13099.4	15555.3	15730.6	14951.6	15771.2	15128.1	15560.5	13059.8	15899.8	0	0	0	0	FALSE
2644	-8.49399				0.0248428	0				PCMT1	P22061;P22061-2	PIMT_HUMAN	PCMT1	Protein-L-isoaspartate(D-aspartate) O-methyltransferase	PCMT1	P22061	8	0	29798.4	61472.9	56537.1	54019.6	58482.6	69900	57791.8	54620.8	60964.1	55169	55100.2	58222	50649.7	49261.3	55007.7	48860.6	55085.8	63686.5	67734.3	60331.5	55410	61843.8	52190.1	48235.2	24000.9	25426.5	26145.2	25078.1	27216.9	24634.9	27388.9	25260.8	28661.4	30378.8	28773.7	26760.8	27567.6	26881.2	25987.8	29383.2	27038.5	37546.9	27213.2	23858	29057.2	26661	26207.1	22292	19725.3	19221.8	21987.2	22520.8	19787.7	19903.3	19066.1	18032.4	22032.6	17136	15758.5	15936.3	17282.8	17465.4	17699.6	46648.8	19651.3	19533.9	20285.6	16727.4	16170.1	16862.3	11974.9	18553.8	14959.7	24046.3	16153.6	18237	19612.8	17280.2	19066.9	17425.7	19252.8	20016.1	17920.9	22275.7	16453.2	14401.2	16291.2	17613.5	15434.2	13013.7	18701.3	16392.1	17243.5	19489.3	13613	14916.7	0	0	0	0	FALSE
2645	2.03939				0.0629462	0				PCNA	P12004	PCNA_HUMAN	PCNA	Proliferating cell nuclear antigen	PCNA	P12004	4	0	16996.1	16047.6	15824.1	17156.5	15893.4	15141.7	16022.6	18028.1	16348.6	14558.4	17575.6	15399.3	15087.2	15478.8	16705.2	15381.9	15301.7	14132.4	16909.5	17196.2	13649.7	16484.2	14935.9	16602.7	7910.91	8090.41	7297.69	8437.33	6996.03	7873.87	7354.58	7948.19	9932.23	7311.26	8718.93	7213.48	8187.12	7731.89	7537.75	6936.24	8039.25	9370.72	6653.41	7544.25	7437.97	6882.43	7365.87	9074.66	6199.42	5828.11	5609.4	4909	6152.94	5710.17	3669.54	6134.75	5649.76	6182.09	5489.86	6613.49	6645.46	6815.35	6014.92	6472.43	7089.15	4703.76	4595.22	6234.02	6203.69	6936.38	5766.22	6314.81	4801.18	5509.58	5772.44	6276.5	6752.1	5508.68	5763.18	5773.6	7509.6	6374.04	5302.26	6720.06	5911.91	5454.83	5577.34	4800.67	5558.18	5356.28	6875.65	5469.67	6213.36	6580.38	4494.36	5963.33	0	0	0	0	FALSE
2646	2.95399				0.139307	0				PCNP	Q8WW12;Q8WW12-2	PCNP_HUMAN	PCNP	PEST proteolytic signal-containing nuclear protein	PCNP	Q8WW12	2	0.145833	3371.44	5401.37	4957.41	4866.3	4788.03	6193.95	5074.44	4731.72	4566.53	4258.93	4170.61	4799.09	3858.96	5000.35	4762.12	6627.44	3750.91	6499.59	6615.07	4593.78	3886.94	7068.05	4361.26	5809.93	3358.44	4094.4	2868.16	3445.24	3278.07	3496.85	4447.47	2483.03	3914.02	2904.51	3551.58	4146.74	3409.14	3778.04	2935.54	3088.27	1609.6	3511.8	3267.25	3167.57	2424.29	3831.26	4100.02	3450.3	2935.33	687.784	923.597	938.034	3005.84	813.923	1163.44	1222.46	2918.83	941.945	2284.13	2865.81	2421.97	989.654	2183.63	2728.72	1070.45	1489.27	2709.29	1308.96	2153.88	3109.46	1246.52	2793.98	2629.98	3486.64	2301.14	2590.21	1005.4	1106.15	3361.92	2458.89	1005.96	2657.67	3505.76	3281.89	1197.16	1014.94	2954.76	967.567	806.191	2153.96	3845.1	2901.61	2367.95	2366.67	1134.58	3730.61	0	0	0.25	0.333333	FALSE
2647	-4.94279				0.836934	0				PCNT	O95613;O95613-2	PCNT_HUMAN	PCNT	Pericentrin	PCNT	O95613	6	0.145833	4433.55	3141.24	3572.39	3344.19	3146.34	3181.03	2810.04	2140.49	2636.96	2865.75	3673.16	3656.82	3258.79	4306.08	3315.91	3861.78	3801.48	3029.05	2753.22	2755.58	4338.12	2596.01	3640.78	2937.65	2135.46	2111.3	1040.16	1525.85	2228.3	1908.32	2554.17	1758.78	1753.08	2300.69	2623.65	2172.61	1930.85	1380.7	2586.23	1798.07	1430.18	1209.05	2003.02	1110.73	1894.99	2378.68	2015.94	2090.92	993.018	2008.43	1882.88	1542.6	1623.38	1089.49	1402.62	1153.29	1288.14	1623.77	1763.57	1027.15	2425.52	1063.18	767.279	2213.72	701.935	795.274	2024.19	1756.19	1569.77	920.395	1835.16	2954.83	3291.47	1746.76	748.131	1993.08	968.022	1747.87	1306.3	2132.48	1814.93	1255.68	1935.9	473.015	1969.97	943.728	1620.53	2104.96	1632.99	1349.75	2019.49	2371.89	1535.19	2402.13	2446.15	1245.95	0	0.0833333	0.416667	0.0833333	FALSE
2648	2.74554				0.0149151	0				PCYOX1	Q9UHG3;Q9UHG3-2	PCYOX_HUMAN	PCYOX1	Prenylcysteine oxidase 1	PCYOX1	Q9UHG3	8	0	25169.1	24406.3	23291.7	26468.3	24819.4	21209	21894.6	21136.3	26239.7	24628.5	25957.3	19458.5	23579.6	23855	24980.9	22559.5	22245	19144.1	18424.9	22886.7	26388.4	22233.4	26145.3	26654.4	21865.3	22384.5	20114.7	21374.1	20407.6	19418.4	20781	20765.4	21006.1	20695.5	22679.4	19353.4	20336	21543	19198.8	20207.8	20351.8	17651.4	18756.7	21223.4	21322.7	22374.2	17303	19441.8	18429.8	18247	18495.7	18428.8	19641.5	21863.8	13915.7	17083.5	18301.2	15412.2	16689.8	16642.3	18027.3	18203.7	19469.9	15075.8	14063	21183.8	16071.6	18475.3	17015.5	16122.9	20572.6	15433.1	18506.7	16827.8	16821.5	18427.8	19254.5	17755.1	19463.7	18521.3	18481.5	18664.6	16827.6	19259.6	16851	15697.3	18939.6	15603.3	16234.7	19101.6	16815.9	15871.9	15427.8	17708.3	23021.1	14136	0	0	0	0	FALSE
2649	-6.76125				0.0040928	0				PCYT1A	Q9Y5K3;Q9Y5K3-2;Q9Y5K3-3;Q9Y5K3-4;P49585	PCY1A_HUMAN	PCYT1A	Choline-phosphate cytidylyltransferase A	PCYT1A	Q9Y5K3	3	0	18923.1	16710.3	18887.8	19642.1	19043.8	17826.3	17020.7	16577.6	16306.4	16518.7	16831.2	18165.7	18050.7	16830.4	16524.5	18965.9	17767.1	18592.3	16995.3	17739.7	17556	16165.7	20171.6	19146.7	9063.97	10538.5	9764.32	11155.8	10735.7	10440.6	11353.7	11780.1	11116.9	10792.5	8530.24	10395.3	10296.7	9658.24	12526.2	10443.6	11144.3	11127.2	10353	12376.8	11852.9	10650.3	9066.14	10526.5	6864.64	9674.02	9989.7	8063.99	7816.02	8965.97	8245.21	8024.15	8259.63	7920.5	9219.82	8176.21	9854.36	9469.38	7741.49	7861.52	9777.01	9917.71	8941.8	10455.4	10139.3	8454.28	8106.91	6950.15	7667.11	9015.59	9061.33	8549.87	7515.98	7363.13	9426.1	8470.92	8233.16	8492.19	7733.56	8201.55	8185.69	9826.92	8578.22	8571.75	7900.78	9212.77	8537.44	7122.03	8134.14	7301.88	8429.95	7967.49	0	0	0	0	FALSE
2650	1.63421				0.14848	0				PCYT2	Q99447;Q99447-2;Q99447-3;Q99447-4	PCY2_HUMAN	PCYT2	Ethanolamine-phosphate cytidylyltransferase	PCYT2	Q99447	4	0	23841.5	24308.3	25057	24899.2	26875.3	27244.6	25621.1	26599.4	28540.3	24183	25301.3	26792.5	26341.5	27175.1	26281.1	25885.2	27088.2	28684.9	27613.7	27157.6	25777.8	28138.9	27372.9	25695.7	13826.3	12946.1	12653.4	13476.8	12175	13358.2	12832.4	13709.9	15058.8	13751.9	14678.4	14452	12197.8	12135.8	12911.8	14259.6	14526.3	15968.1	12820.4	12702.9	14807.1	13100.7	13137.1	13062.5	9764.32	7962.22	8222.64	9313.57	9030.35	10828.9	7805.5	9550.93	10076.8	9647.17	7002.32	7686.36	8901.32	7804.64	7692.58	14900.5	9475.07	10525.6	9237.38	8800.49	9343.98	9789.18	10370.3	10122	9092.06	8905.44	8641.28	9885.4	9794.68	10284.6	9012.91	9437.02	8507.2	9187.38	8950.42	9032.8	8776.5	9598.84	9047.43	9721.29	10635.8	8026.58	9214.15	8977.18	9011.87	9189.16	8037.35	9082.98	0	0	0	0	FALSE
2651	1.35701				0.460915	0				PDAP1	Q13442	HAP28_HUMAN	PDAP1	28 kDa heat- and acid-stable phosphoprotein	PDAP1	Q13442	3	0.0416667	10772	12329.7	11545.7	9126.47	9377.92	10414.5	12008.4	7795.46	11024.2	9505.58	11817.4	12513.8	7746.17	11234.8	9579.13	11159.3	7834.92	10830.5	12186.2	10779.1	7885.26	12299.2	8240.85	8667.32	6524.19	8739.82	7478.58	6717.22	8386.61	5850.46	7409.65	6541.56	8257.13	6965.94	8092.82	6991.61	7459.15	8297.05	7954.93	8027.22	6412.64	7786.17	6879.96	1053.43	6457.58	7389.9	9223.58	6951.18	5103.98	5237.09	4728.95	3733.31	5059.66	5931.25	5715.3	4514.19	5158.37	5550.86	5911.28	6114.3	6127.33	5635.48	5072.31	5038.47	6157.76	4917.09	6213.74	5059.29	5134.8	5545.94	982.252	7171.69	768.276	7657.19	3286.15	6057.35	5479.85	4034.5	4583.06	5246.78	5165.95	6020.6	5342.99	8469.84	5741.43	6674.01	5384.77	5966.44	6460.64	5281.12	4751.44	5793.63	6013.32	5681.39	6205.34	1094.38	0	0.0416667	0.0416667	0.0833333	FALSE
2652	0.1159				0.535525	0				PDCD10	Q9BUL8	PDC10_HUMAN	PDCD10	Programmed cell death protein 10	PDCD10	Q9BUL8	2	0.0520833	1882.19	14025.3	13330.1	11526.4	12964.5	14496.8	13643.5	11383.2	13721.4	10857.2	12228	15965.2	9583.64	10894.2	12033.4	10681.7	11203.9	14178	14311.3	10198.5	8759.33	13072	11559.9	10983.6	8464.3	9217.9	6309.9	6725.88	8759.6	1010.58	8440.07	7692.47	8670.81	8042.52	8019	6809.07	8262.4	6990.37	6681.97	9421.78	8462.65	11852.7	7095.38	5873.75	7572.63	8505.33	6944.9	6790.34	965.524	4332.76	6266.26	7036.4	4751.82	7133.82	1229.48	5473.79	6076.1	7122.06	6762.92	6196.36	5125.56	5841.39	4852.32	6764.21	5786.56	5815.29	4536.15	6947.99	7749.18	5272.42	5205.94	6596.74	5608.55	5490.4	6928.07	5881.83	5816.32	5356.58	6260.5	5933.34	4788.65	6401.27	5190.56	6375.06	5010.15	5326.91	5732.85	4711.35	6426.16	5297.08	5892.7	786.585	5268.19	6015.62	4503.39	5091.3	0.0416667	0.0416667	0.0833333	0.0416667	FALSE
2654	-6.89474				0.0201415	0				PDCD2	Q16342;Q16342-3	PDCD2_HUMAN	PDCD2	Programmed cell death protein 2	PDCD2	Q16342	2	0	9618.76	11545.3	10531.7	11160.4	10506.6	10610	11059.9	10352.8	10219.9	9613.68	10562.5	9393.88	10674.2	10835.9	10603.4	10176.4	10425	8695.15	9892.28	11064.9	10547.6	9658.33	11508.6	10103.8	6181.55	5665.47	5206.85	5525.16	5678.92	4886.7	5016.11	5492.21	5289.83	4962.08	4946.49	4992.64	6774.35	4131.96	4677.91	4581.2	4529.09	5517	5348.83	5296.25	5475.71	4826.76	4310.01	5604.98	4122.91	4302.86	4335.52	3456.91	3583.22	4522.86	3584.27	3539.78	3243.29	3988.34	4128.08	3911.37	4945.01	4288.38	4259.25	4364.21	3718.86	3584.72	3568.33	3558.22	4335.25	4079.61	4035.55	3940.88	4774.58	4430.31	4910.18	3895.96	4668.4	3722.14	3842.24	3211.33	3459.92	3822.77	3142.02	3617.79	5257.83	4622.27	4062.05	4119.41	3831.43	3292.29	4359.52	4358.26	3037.85	3663.53	3221.15	3423.89	0	0	0	0	FALSE
2655	-9.28117				0.294374	0				PDCD2L	Q9BRP1	PDD2L_HUMAN	PDCD2L	Programmed cell death protein 2-like	PDCD2L	Q9BRP1	4	0	22497.7	23756.7	24168.1	23310.1	23260.7	23544.4	23118.9	21517.1	23956.6	21763.2	22473.3	18984.2	21919.1	21650.5	22669.7	23819.6	23568.8	25033.4	24927.7	23637.3	21358.3	24789.9	23911.8	20599.1	11553.8	10130	10067	10345.6	9987.7	9865.53	9406.79	10785.6	10940.7	10507.8	8866.4	10201.9	10481.4	10372	10876.9	10321.2	11615.1	12009.3	9621.56	10017.3	10238.3	10116.7	10919.8	9303.93	4993.4	6544.76	7404.43	7267.36	7375.98	7968.5	7613.75	6710.18	6031.37	6740.17	9413.73	6014.57	5731.34	6768.07	5373.72	5840.85	6423.54	6366.94	6178.2	6275.65	8049.42	6867.3	6760.21	6305.19	6390.2	5664.19	7397.61	6878.89	6934.46	7043.71	6691.67	7443.95	7978.13	8011.95	7704.31	7222.67	7840.25	6487.14	7318.38	7664.59	7587	6720.67	6854.91	7603.9	6860.91	7007.2	7118.41	5704.42	0	0	0	0	FALSE
2656	1.97164				0.101308	0				PDCD4	Q53EL6;Q53EL6-2	PDCD4_HUMAN	PDCD4	Programmed cell death protein 4	PDCD4	Q53EL6	8	0	33679	30729.3	35271.7	39626.4	33928.4	33496	35665.2	35514.4	38091.8	36864.1	35167.5	38450.3	36245.8	40637	40031.6	40580.1	40759.8	37556.4	39083.2	40062.4	41657.1	38641.8	40362.6	38564.7	19826.5	21016.9	18414.3	18654.2	20539.8	21028.6	20891.9	20603.5	19488.6	20118.2	21009.1	21975.7	18590.4	20108	22821.9	21242	18047.6	17424.7	20087	21093.8	20321.9	21533.9	19566.7	20851.8	13626.9	15343.2	14625	13827.9	15121	15188.4	14135.6	14861.3	15075.9	16091.2	16487.7	16031.6	14681.6	13690.2	15307.1	14715.7	14731.3	15643.8	14815.5	16122.1	16922.3	15309.5	17104.6	15745.6	14598.5	13263.9	15042.9	14939.5	15476.6	14668.2	15415.4	16381.5	13878.4	17660.1	15358.6	15645	14417.5	13483.9	13203.3	14085.9	14170.8	15567.3	14361.7	16550.4	15740.5	14359	15225.3	13785.1	0	0	0	0	FALSE
2657	1.09627				0.299227	0				PDCD5	O14737;O14737-2	PDCD5_HUMAN	PDCD5	Programmed cell death protein 5	PDCD5	O14737	6	0	6666.23	7424.98	7193.41	7057.3	6737.92	5763.54	8777.07	6811.45	8323.78	7417.38	8020.87	7392.89	6826.56	7096.59	8760.59	8726.82	7660.89	8709.89	9569.9	8987.69	7563.89	8471.24	6464.4	8617.44	3420.39	4563.22	4463.55	4004.84	4577.36	4307.82	4614.58	3986.48	4305.52	4610.83	3664.81	4572.59	3386.11	4397.9	4231.21	5510.22	3151.61	4332.46	4514.58	3506.23	3619.03	4165.16	4406.37	4236.37	3009.23	2760.95	3469.56	1720.15	2922.56	2378	2196.04	2786.73	2707.81	3049.14	2504.85	3924.78	3491.09	2497.58	2440.21	2938.98	2433.2	1779.21	2334.89	2055.65	2208.84	2949.73	2996.37	3217.99	2744.33	3751.41	2196.81	2790.04	2587.87	1462.93	2594.67	3140.68	2371.99	3035.43	3412.45	4132.04	2610.33	2582.64	2751.47	3053.01	2187.32	3144.08	3686.37	3179.81	2486.69	3221.39	2298.61	2668.95	0	0	0	0	FALSE
2658	0.802511				0.211575	0				PDCD6	O75340;O75340-2	PDCD6_HUMAN	PDCD6	Programmed cell death protein 6	PDCD6	O75340	3	0	5003.2	4556.51	5025.07	5304.54	5445.72	3795.77	5859.11	5633.31	7375.58	5646.05	6202.67	5723.38	6022.25	5707.63	5480.06	6824.04	7567.44	5146.66	6838.29	6633.98	6687.31	6754.81	6225.92	6314.51	3979.44	5148.35	4850.84	5076.51	4522.86	4701.02	5439.39	5345.81	5236.92	5530.01	4595	3650.06	4544.85	4618.06	3725.68	5228.92	3255.78	4859.71	4792.35	5381.85	5545.73	4494.64	4266.61	4948.9	3999.92	3705.46	4531.19	3640.39	4038.62	4216.11	3683.76	4564.91	3488.22	3579.98	3163.75	2904.09	3235.6	3240.78	3426.15	6265.01	3445.35	3566.37	3898.65	3406.02	3888.75	3362.35	3835.32	2865.06	2553.84	3134.53	3291.7	3475.75	3663	3036.05	4281.43	3319.62	3174.92	3068.79	3305.84	4345.14	3310.49	2951.91	3508.8	2992.86	3290.91	3630.14	4117.09	3275.76	3630.84	3456.22	3744.25	3220.01	0	0	0	0	FALSE
2659	2.18421				0.356864	0				PDCD6IP	Q8WUM4;Q8WUM4-2	PDC6I_HUMAN	PDCD6IP	Programmed cell death 6-interacting protein	PDCD6IP	Q8WUM4	8	0	66910.6	72175	72513.3	72169.9	75250.4	70625.6	70794.4	71733.6	69892.2	72062.5	71405.2	74548.9	73497.1	71872.3	72052.9	74180.2	73300.9	74885.4	71865.3	70370.9	73593.2	73184.9	74104.6	74167.2	39012.6	38494.9	37398.1	39009	38677.2	37271.5	37803.6	39630.2	35177.2	40468.7	39559.4	40515.5	37890.6	37683	37183.3	37232.8	38466.8	36035	36921.9	38266	37170.5	39126.8	36978	38991.2	27513.7	30128.6	28305.7	29434.7	28639.8	28857.7	29517.3	29645.5	30575.6	28795.3	30373.8	28623.5	27937.3	29801.7	28907.1	28901.8	29830.6	31712.7	29688.6	29894.4	29230	29777.2	31569.6	30302.6	28472.7	29716.4	28421	29928.6	29588.9	29638.5	28743.2	29319	30220	31421.2	29928.1	29665	30355	31207.4	31755.3	27782.1	29839.3	29307.3	28581.1	29854.2	29053.2	29171	26695.2	30605.6	0	0	0	0	FALSE
2661	-5.71488				0.12312	0				PDCL3	Q9H2J4	PDCL3_HUMAN	PDCL3	Phosducin-like protein 3	PDCL3	Q9H2J4	2	0.125	12991.4	11216.3	11518.2	10242.6	9945.34	11604.4	12395.8	11141.7	10295.8	10701.3	10984.9	9992.53	9319.03	11226.3	11395.6	11642.5	11619.6	10417.6	11440.4	11531.4	10091.5	11267.3	11599.1	9817.2	7103.59	6204.41	7637.09	7150.74	1188.18	7693.8	5745.85	1118.28	7098.44	7583.72	5118.7	6917.39	1400	4771.02	6863.4	6829.69	5213.48	7382.82	6203.53	7189.33	5096.94	6822.31	8191.93	6817.58	740.917	750.15	5789.6	5113.19	5283.74	3526.14	6979.24	4975.62	4206.07	6528.84	965.153	7206.73	5606.57	6108.37	894.75	4459.28	4521.03	5084.52	6589.34	7320.08	5970.74	6980.06	6353.16	5415.59	5765.47	5165.85	5719.24	5588.31	4610.97	6605.48	786.838	5480.54	1053.63	5311.63	852.366	5747.38	5290.48	4950.38	4903.85	1126.15	4970.1	5450.69	4997.33	5007.3	7161.19	4386.8	5235.34	1358.66	0	0.125	0.166667	0.208333	FALSE
2662	2.79958				0.0277571	0				PDE12	Q6L8Q7;Q6L8Q7-2	PDE12_HUMAN	PDE12	2',5'-phosphodiesterase 12	PDE12	Q6L8Q7	10	0	19817.7	19442.3	18285.3	19864.4	19409.7	20044.1	20553.7	19721.7	19204.2	19219.5	19883	17702.1	18852.9	19974.2	19831.8	19238.6	20303	18555.2	19043.9	18250	20371	20335.6	19640.7	19318	9873.31	9455.89	10092.8	10313.4	9569.03	9714.02	9996.53	10663.2	10592	10590.3	10923.4	8957.34	11046.4	8941.03	9876.27	9673.45	10036.6	10947	9474.57	9976	11768.2	10447.5	10081.9	10452.7	8484.08	7050.1	7939.73	8633.15	9513.77	9260.71	7098.36	7398.17	7330.2	7901.87	7694.75	8468.61	8520.25	7858.45	7426.83	8412	7639.03	8396.61	8543.07	7899.01	7656.81	8045.34	7945.13	9160.5	7249.22	6689.9	8341.3	7812.8	7962.92	7630.64	8045.75	7913.38	8611.17	8441.49	7605.54	7542.76	8079.03	6959.28	7857.77	7164.27	8626.76	7573.66	6849.76	7541.26	8610.75	8695.95	8488.96	9983.45	0	0	0	0	FALSE
2663	-5.65379				0.598728	0				PDE4DIP	Q5VU43-3;Q5VU43-8;Q5VU43-9;Q5VU43-12	MYOME_HUMAN	PDE4DIP		PDE4DIP	Q5VU43-3	2	0.0104167	21567.3	18343.9	17567.9	24572.1	17925	18182.5	14916.2	17004.1	13532.9	17003.1	16850.9	18756.7	18610.1	17342.1	14009.4	15642.9	15869.7	13328.9	14871.9	12897.1	14487.9	14124.6	16968.5	13450.4	16457.1	11844.3	16032.6	12314.8	12194.7	13785.9	11879.6	11176.7	11252	13385.8	13979.8	14546.4	10287.6	18695.9	15046.1	11368.1	12401.5	1019.27	12074	15370.2	10881.1	13444.1	13041.6	14432.4	10898.8	13516.6	13667.7	12542.8	9568.81	14193.9	16358.5	12229.6	13830.4	8013.72	16236.2	15487.5	13971	17917.6	16703.5	9942.58	14030.2	15309.1	13887.6	16117.9	15319.8	13430.8	16889.3	13207.2	15142.6	13612	16088.7	15183.9	13351.8	15819.9	18952	14724.7	18555.9	9761.84	21830.5	11993.7	16632.9	16920.4	12960.4	14581.5	15003	18799.1	9720.46	12899.2	11772	16464.1	18729	17917.3	0	0.0416667	0	0	FALSE
2664	-5.51993				0.588464	0				PDHA1	P08559;P08559-2;P08559-3;P08559-4	ODPA_HUMAN	PDHA1	Pyruvate dehydrogenase E1 component subunit alpha, somatic form, mitochondrial	PDHA1	P08559	1	0.0520833	7002.47	6366.58	6516.88	7905.54	6870.32	5970.06	5908.62	8574.76	7414.9	9525.18	5932.79	8207.12	8456.77	7076.3	9471.31	7764.71	11495.1	7144.04	8174.36	10960.9	12833.1	9771.04	11105	11171.4	5242.1	4458.48	5116.61	6536.26	4817.4	7026.05	5741.78	5721.54	6048.34	6989.73	3574.49	5352.32	4081.49	4689.75	5041.2	6257.14	3525.84	4429.21	5152.87	4976.82	6592.68	5348.51	4557.7	4429.02	3935.56	5578.98	3820.89	4467.55	3796.8	3430.15	3012.1	4714.96	3700.55	2970.96	3179.16	2682.35	3763.76	3735.8	3476.03	3399.59	3525.04	3717.33	4274.83	5106.89	3373.17	4311.99	4089.62	2676.82	2865.95	2531.27	3495.49	3903.92	3825.14	981.358	3174.32	987.046	2744.68	2714.99	5043.31	3602.72	3776.11	1068.5	3080	3303.01	2805.51	790.824	707.638	3986.65	3784.35	4471.79	4290.44	3872.83	0	0	0	0.208333	FALSE
2665	1.99223				0.168356	0				PDHB	P11177;P11177-2	ODPB_HUMAN	PDHB	Pyruvate dehydrogenase E1 component subunit beta, mitochondrial	PDHB	P11177	5	0	22917.2	21931.9	20664.7	23836.9	22834.8	23715.6	23226.9	23124.4	22322.7	19843.1	25324.5	23462.1	20855.5	21117.5	21722.6	21313	23668	25529	25065.3	23542.4	22285.4	23809.9	21162.7	20420.2	12256.2	13866.4	12992.6	13587.8	12895.5	11294	12910	12842.8	13238	13008.4	14594.3	14059.8	13361.1	12558.9	11678.8	13069.9	14158.5	12407.9	12122.9	12861.3	13663.8	12778.5	13034.2	13195.4	8135.92	8195.06	10669.8	8789.67	8279.06	9792.62	9175.71	9051.01	8975.53	7016.32	8783.98	10645.5	7966.49	9428.4	9260.73	8803.65	9856.02	9570.4	8356.78	7223.85	8268.25	9517.36	7894.16	9679.81	8473.14	8952.66	9906.1	8291.34	9346.67	9100.99	7996.74	8908.32	8455.61	9094.86	9141.64	8674.05	9552.2	8064.68	8396.3	9615.52	9504.55	8805.94	8869.58	10822	9521.73	10033.1	8164.06	11846.8	0	0	0	0	FALSE
2666	2.08563				0.206876	0				PDIA3	P30101	PDIA3_HUMAN	PDIA3	Protein disulfide-isomerase A3	PDIA3	P30101	26	0	415716	430423	420613	422593	449920	445438	462744	470115	483460	451640	505617	451335	431452	435631	428582	421611	439008	436554	456250	475460	466013	495893	488454	459701	249117	259960	245264	268697	259396	243290	237993	267384	272112	262389	273496	251422	269887	241920	232843	271522	274456	302625	245010	250591	280640	255628	262940	243436	197948	197734	190583	207356	194658	238779	185728	207771	213673	209160	190141	184892	190137	192107	181131	211596	192296	176663	173894	181413	193611	186456	175663	191157	182000	188364	175120	191689	189004	187508	180844	182083	202051	201263	184513	198183	186779	189221	184524	177468	205065	188196	190510	190494	189222	183329	177854	184611	0	0	0	0	FALSE
2667	-7.25607				0.0759068	0				PDIA4	P13667	PDIA4_HUMAN	PDIA4	Protein disulfide-isomerase A4	PDIA4	P13667	31	0	141254	149196	150788	143065	148919	147281	147403	145201	145443	138959	151038	143742	145885	146438	139682	143001	137078	141646	149221	142845	135157	138873	143422	141363	80304.8	83397.4	82302.3	79996.7	80872.5	75645.6	80158.5	83597	77962.7	76254.1	85998.7	80868.9	81584.2	77101.2	77392.6	81165.1	85108.2	74469.6	82236.2	76501.2	80717.7	79359.6	81781.9	77404	55252.3	55126.7	56410.8	61538	59405.4	69821.2	58690	60652.5	55508.3	59480.9	53454.6	60334.9	58007.5	56277.3	59093.4	62342.6	62865.8	61338.1	59304	57188.5	64048.7	61801.1	63188.9	63336.6	57921	65541.1	61230.5	62489.6	64054.7	60725.2	63222.9	58774.8	61218.3	65243.9	58798.8	58090.8	57344.8	60228.4	59447.3	61221.1	60172.9	61596.8	61127.2	61618.6	60714	59973.8	58075.8	59201.4	0	0	0	0	FALSE
2668	1.83086				0.404096	0				PDIA5	Q14554	PDIA5_HUMAN	PDIA5	Protein disulfide-isomerase A5	PDIA5	Q14554	3	0	14844	13225.7	13507.2	14331.8	15475.3	13913.5	14114.3	14488.2	13970.9	13696.6	15426.3	14413.4	13205.7	12751.3	13558.7	14743.7	13911.2	12494.1	14133.1	15752.8	14092.1	14714.7	13893.2	13195.2	8353.99	7824.97	6873.88	8067.65	7608.01	7552.82	7954.75	8455.82	8649.22	7434.28	8969.71	8246.06	7599.58	7379.44	7406.67	8328.29	7935.94	7579.61	8088.96	8230.93	7988.57	7639.56	6972.82	8662.49	6798.18	5831.54	5419.16	5650.89	5922.27	5992.99	4936.38	6306.52	6619.88	5962.82	6661.87	5898.9	5053.84	6440.49	6116.56	5359.52	6218.75	6648.78	5428.6	5824.11	5898.23	6061.25	5849.95	6131.56	7141.96	6428.49	6572.12	6730.97	5830.37	5756.5	5195.49	5376.39	5704.77	6216.09	6159.47	5258.6	5943.25	6084.99	5754.4	6093.19	5895.92	5713.69	5869.93	6198.51	6607.16	5934.02	5285.37	6909.52	0	0	0	0	FALSE
2669	1.5868				1.52256	0				PDIA6	Q15084;Q15084-2;Q15084-3;Q15084-4;Q15084-5	PDIA6_HUMAN	PDIA6	Protein disulfide-isomerase A6	PDIA6	Q15084	11	0	121140	110589	107510	111916	112755	105838	112681	117923	120685	120454	117885	113342	115331	113938	117187	116217	120326	111270	121298	123165	123102	127784	125433	116745	70069.6	71824.9	69357.9	73106.5	74536.8	68792.9	68608.6	77441	76875.7	70253.2	74401.8	72278.4	71274.1	65339.4	68248	76520	70578.6	69926.9	68692.8	72205	74713.8	72248.8	68700.9	66710	55286.8	53464.7	50682.7	52926.4	55406.1	53617.2	39646.3	53417.2	50969.3	53454.2	51542.5	52990.3	52033.7	52265.8	50048.2	55494.2	54852.2	55747.3	52783.2	57048.2	59705	56050.1	57239.5	57635.3	50886.5	55677.5	52355.4	54447.9	55867.8	54779.9	56121.3	54424.7	55140.8	57086.5	57520.5	55617.1	54127.5	54321.8	54454.9	48326.7	52876.1	54871.4	55014.4	54663	57515.2	54763.9	58573.9	56803	0	0	0	0	FALSE
2670	2.21277				0.00657097	0				PDK1	Q15118;Q15118-2	PDK1_HUMAN	PDK1	[Pyruvate dehydrogenase (acetyl-transferring)] kinase isozyme 1, mitochondrial	PDK1	Q15118	1	0	38054.2	35299.2	33442	36450	34847.6	32444.5	34195.7	36370.1	34442.2	34318.1	34462.6	33207.2	36611	32935.3	34583.4	34038.7	36117.3	33108.9	32301.4	34239.8	36018.6	34368.5	35375.6	35342.9	29894.8	28769.5	31282.5	26889.4	30331.7	31021.2	31695.5	31499.2	25783.1	26753.5	27585.4	29999.7	25515	30370	30141.8	28184.5	33065.1	30230.2	29930.8	31637.5	32209.9	30761.9	28054.1	30857.8	25369.4	25654.3	28601.4	23295.7	28358.4	21775.5	22456	25185.7	25550.2	24277.7	27804.4	23740.8	26794.8	26400.2	27503.2	23850.2	28182.7	29775.6	25916.2	28945.4	27948.3	25712.6	29900	24151.9	25189	23875.9	25996.6	27111.3	27116.1	27129.2	27845.3	24594.5	25981.1	23629.8	25598.8	24616.2	24077.1	23946.9	26531.4	25056.8	25243.5	25735.1	24055.7	23997.9	26484.4	24808.2	28580.1	25378	0	0	0	0	FALSE
2671	1.1625				0.365053	0				PDLIM1	O00151	PDLI1_HUMAN	PDLIM1	PDZ and LIM domain protein 1	PDLIM1	O00151	12	0	75304.6	75961.8	74624.5	75135	68798	72127.7	84607	73756.4	84652.9	73563.5	96030	79289.1	64375.5	74986.8	75129.7	77112.9	70310	72324.1	86576.1	85709.3	75618.7	91423.7	83058.5	82236.6	36395.9	43989.2	38868.5	42567	41190.5	41156.4	40244.9	42025.9	46764.1	40513.1	47478.4	41429.3	38669	42577.3	35182.9	41659.7	41931.2	52474.7	38463.6	36823.1	47871.9	41185.5	43185.6	39954.1	27932.8	29956	30962	27600.6	27309.1	37793.1	22887.8	28157.2	30028.1	33670.7	30522.2	36594.9	30153.4	27277.4	27086.7	30537.7	28399.5	27886.4	24715.1	27018.3	32821.6	33665.8	28888.1	35448.8	30153.2	34075	26662.4	27514.9	30144.8	27578.9	27322.1	31084.8	29176.1	33620	31670.8	38943	29754.2	30433.7	29950.3	31235.8	31368	30078.9	30455.1	33231.9	30829.4	30849.3	25700.3	32726.5	0	0	0	0	FALSE
2672	1.38436				0.00743475	0				PDLIM4	P50479	PDLI4_HUMAN	PDLIM4	PDZ and LIM domain protein 4	PDLIM4	P50479	1	0.09375	13504	10881.7	10998.9	11577.2	10183.9	10430.2	11054.2	11617.2	12858.6	9418.45	9372.9	12026	10116.5	10132	11061.7	11401.1	12437.9	11376.7	12045.4	10718.5	12374.6	13165.3	11500.8	10991.8	6616.07	6491.81	6709.19	5869.34	6868.9	6907.29	6704.19	5881.86	6614.54	5339.77	6769.45	5884.98	5570.43	6124.22	5646.39	5515.25	5440.43	6657.62	5887.26	883.879	6406.16	5875.93	5861.31	6812.54	1088.57	5270.13	4284.41	5508.7	4191.62	4833.15	1375.2	998.896	4752.17	3845.18	4018.39	5382.32	4168.53	1155.72	4940.17	3689.67	5607.44	5149.14	3796.51	4548.58	4887.53	4528.97	5021.28	5571.89	3661.43	994.1	4998.21	3910.67	4420.93	3419.63	3581.74	4609.3	1017.17	3941.15	4161.04	3318.63	4256.85	4463.42	1115.29	5689.52	5772.51	5069.15	4250.64	5195.68	4330.92	5050.13	5189.45	1012.06	0	0.0416667	0.166667	0.166667	FALSE
2673	1.64836				0.0172993	0				PDLIM5	Q96HC4	PDLI5_HUMAN	PDLIM5	PDZ and LIM domain protein 5	PDLIM5	Q96HC4	5	0	5083.74	7934.05	7519.73	6455.1	9673	10117.5	9680.86	8430.34	8581.09	8828.28	9181.98	8256.97	7562.29	9034.84	7975.31	7844.1	8336.54	10236	8636.44	8163.2	8803.24	8788.7	9204.25	8307.71	4512.1	5377.74	4520.46	4964.47	4386.33	3650.35	4230.97	4804.95	4002.52	4984.5	5491.03	3782.04	4800.23	5885.72	5266.6	4338.69	5264.57	5258.52	4778.25	4962.23	4486.21	5049.05	5173.77	4389.97	3869.84	3628.12	4079.15	3288.27	3855.76	4624.45	3256.34	3685.14	3174.7	4460.85	3420.09	2988.17	3549.91	3908.26	3430	3861.59	3704.67	3884.11	3802.56	3474.29	3715.17	4175.77	3200.63	3405.89	3190.3	3844.96	3294.6	3634.64	3460.79	3935.36	3365.34	2943.3	2158.81	3481.52	3197.36	4033.06	3062.04	4206.6	4121.83	3291.66	3933.61	4431.67	3248.04	3920.17	3178.17	3333.53	3331.41	2716.62	0	0	0	0	FALSE
2674	1.89773				0.153191	0				PDLIM5.1	Q96HC4;Q96HC4-2;Q96HC4-3;Q96HC4-4;Q96HC4-5;Q96HC4-6;Q96HC4-7	PDLI5_HUMAN	PDLIM5	PDZ and LIM domain protein 5	PDLIM5.1	Q96HC4	3	0	17969.8	18706	19177	17051.6	20158.5	16303.8	19463.5	17483.5	20704.7	17897.5	22246.8	18190.2	19077.4	23372.5	20266.7	20069.1	17823.2	17215.9	17737.1	17163.1	19466.5	20057.7	21749.2	20495.2	10237.4	9485.36	9223.47	9950.5	10186.5	9479.02	8388.14	11625.8	10783.9	9887.07	11060.4	10023.9	11817.6	9462.55	9107.39	9436.39	11606.3	13395.8	9065.94	10416.6	12238.2	10404.9	12052.7	7983.03	8010.13	8491.57	6509	7176.8	7015.45	9435.75	6323.8	8230.98	7112.56	8243	7971.12	7365.4	7735.92	8139.76	8090.77	6563.78	7866.83	7818.66	7063.66	7611.04	8558.45	8342.32	8150.81	8817.93	8623.19	8210.36	7781.9	7510.49	7888.98	7565.75	7570.59	8251.16	8795.48	7920.9	6610.77	8451.69	7963.37	7711.63	6466.46	7500.8	8592.98	9159.23	7153.97	6623.79	7675.51	8253.5	7771.68	5769	0	0	0	0	FALSE
2675	1.74011				0.234032	0				PDLIM7	Q9NR12;Q9NR12-2	PDLI7_HUMAN	PDLIM7	PDZ and LIM domain protein 7	PDLIM7	Q9NR12	5	0	27420.8	27763.9	27018	27956.7	26398.5	27648.5	28540	28256.6	28934.6	26197.7	30440.5	27777.9	25480.5	27971.8	26701.3	27788.6	26249.1	27074.5	31364.5	28653.1	26532.3	31992.5	29337.3	25955.9	15521.9	16048.6	14058.3	14374.8	14562.5	14382.6	14555.1	15081.7	16818.5	16012.2	16418.3	14179.6	16568.8	16211.8	14154.7	14230	14985.1	16144.5	13334.6	15179.6	15588	15108.5	16470.6	15868.7	11851.7	12100.8	12033.2	11606.3	10435.8	12916.1	9863.88	10012	12042.3	11571	10002.8	11558.5	11557.2	13938.9	12383.5	12301.6	10722.4	10807.3	11380.3	10730.9	11999.3	11598.6	10564	10895.5	10659.2	12093.9	12421.4	12200	11422	11115.7	11278.7	10096.5	9597.47	10530.2	11055.7	11444.3	12847	10776.4	10822.8	11600	12462.1	10568.4	12128	13620.9	12416.6	11549.3	10511.4	12810.2	0	0	0	0	FALSE
2676	2.97607				0.0249625	0				PDPK1	O15530;O15530-2;O15530-3;O15530-4	PDPK1_HUMAN	PDPK1	3-phosphoinositide-dependent protein kinase 1	PDPK1	O15530	1	0	10673.2	9809.61	8698.88	8517.09	8377.65	9762.54	9439.3	7938.79	8590.77	8118.63	7817.55	9074.39	8209.91	7511.48	8394.97	8008.12	8503.97	9100.63	9076.72	8796.14	8127.34	8245.1	8230.2	6668.5	4499.76	4327.66	4373.66	4271.2	5381.8	3753.5	4405.47	3552.48	4636.21	4088.95	4314.22	3691.87	5204.95	5208.39	3722.21	3890.39	4417.99	4417.69	4380.85	4133.44	3699.83	4354.05	3989.56	3809.63	3170.59	2914.48	3351.86	3589.32	3554.72	3661.76	4080.17	3354.25	3588.28	3087.5	2898.76	3007.08	3218.02	3025.68	2995	4191.87	3328.63	3470.89	3188.78	3627.84	4457.03	3227.96	3033.98	3283	3380.15	3594.71	3448.28	3399.9	2287.56	3623.95	3341.59	3712.11	2667.14	3367.15	3553.01	3913.66	3370.47	3894.49	3632.93	4102.1	3280.66	3536.76	3601.78	3154.88	3649.08	3867.95	3372	2543.94	0	0	0	0	FALSE
2677	1.60919				0.0524741	0				PDPR	Q8NCN5	PDPR_HUMAN	PDPR	Pyruvate dehydrogenase phosphatase regulatory subunit, mitochondrial	PDPR	Q8NCN5	5	0	9088.24	8613.4	10821.8	9701.34	7911.29	9941.02	9218.74	10878.3	10246.5	10172.5	11264.5	10635.8	10962.2	10491.1	11581.3	10401.6	11159.6	9503.57	10712.2	10537.6	11473.2	11639.8	11432.6	10653.5	6380.14	6539.47	7081.43	7209.32	6161.66	7900.44	7453.59	7257.3	6858.12	6406.05	6286.87	6432.91	6242.69	6344.29	6769.66	6512.66	5870.59	5353	7517.45	6621.22	6251.26	6868.17	5951.01	6819.12	5702.56	5340.79	5796.62	5241.43	5310.31	5487.45	6507.41	4681.37	5092.67	5092.11	5476.97	4935.58	5325.22	5070.7	4849.39	4778.23	5906.4	5445.97	5418.18	4719.27	5622.28	5074.86	5323.06	5427.78	5200.89	5454.04	6154.16	6022.28	5194.1	5034.5	5357.49	5498.16	5645.11	6088.96	5142.45	5582.19	5768.96	5932.13	5620.43	4856.09	5785.31	4707.94	5345.5	5805.79	5708.58	6194.03	5054.16	6405.82	0	0	0	0	FALSE
2678	1.52043				0.139849	0				PDS5A	Q29RF7	PDS5A_HUMAN	PDS5A	Sister chromatid cohesion protein PDS5 homolog A	PDS5A	Q29RF7	12	0	35051.8	36939.8	43343.2	42691.8	39337.2	40541.4	40382.5	43783	40948.7	47991.7	42798.6	42132.1	46187.8	44970.5	45976.6	45813.1	46877.4	43732.1	39485.5	39653.7	45763.3	39394.6	47191.8	48701.4	25926.1	25366.2	26162.5	28864.9	26106.8	27064.3	27386.3	26771.2	25734.6	27384.1	24302.2	27060	23656	25214.6	27190.8	25971.9	23769.7	21006.5	26864.1	27051.9	26218.2	25113.2	24194.1	26840.9	23221.8	22555.9	21391.2	20592.1	21541.7	17803	22269.5	22367	22810.5	21415	21178.2	20025.5	21059.5	21645	21550	20786.7	20345.8	23406.4	21799.5	23467.1	21697.3	23295.2	22580.6	21419.3	22110.4	19043	21339.5	20079.2	20806.3	21672.1	22567.5	22038.8	23808.6	21107.4	22458.9	23624.6	21561.6	21340.1	21717.1	20374.7	19398	19778.3	21274.8	21389	19917.2	20783.2	21663.4	22268.6	0	0	0	0	FALSE
2679	1.49773				0.398145	0				PDS5A.1	Q29RF7;Q29RF7-3;Q9NTI5;Q9NTI5-2;Q9NTI5-3	PDS5A_HUMAN;PDS5B_HUMAN	PDS5A;PDS5B	Sister chromatid cohesion protein PDS5 homolog A	PDS5A.1	Q29RF7	10	0	23102.3	21921	28645.2	25333.4	23426.6	29506.9	25785.4	24608.1	22719.7	26323.5	26702.7	26063.8	25190.3	23366.4	21360.6	21500.7	21897.3	27803.1	22176.9	21980.2	23327.1	19929.1	24360.7	24779.9	17462.5	14702.8	14740.1	16091.6	14439.5	15234.1	15522.3	13542.4	14051.7	15501.4	14997.4	14659.3	16034.2	16453.3	14615.6	14362.5	15928.7	13611.1	16077.4	18116.3	13724.5	14276.1	15809.4	15282	16770.9	16128.5	12288.4	11693.6	12836.9	10961.3	18622.3	15215.9	18878.3	16609	14328.5	13252.5	15042.3	15334.7	13771.3	12756.3	11619	12823.7	13900.6	10032.4	11952.2	11788.1	14356.7	12041.6	12432.4	11980.1	12059.8	10111	10832.2	10900.4	11542	10743.3	13175.1	12008.5	13527.6	16927.6	13008.2	11344.5	12482.9	12141.7	13415.7	12306.2	11983.1	11035.6	11837	14345.2	12452.8	12463.5	0	0	0	0	FALSE
2680	1.43032				0.0637326	0				PDS5B	Q9NTI5;Q9NTI5-2	PDS5B_HUMAN	PDS5B	Sister chromatid cohesion protein PDS5 homolog B	PDS5B	Q9NTI5	4	0	7118.65	7652.44	8113.05	8471.75	6998.31	7063.82	8012.87	8707.78	7561.8	8649.75	8619.47	8228.22	8198.86	7307.77	7833.73	8503.73	8492.09	7605.45	7600.63	8062.09	8531.29	7121.75	8627.02	8325.86	4872.35	4364.46	4889.98	4970.79	5160.03	5435.58	5634.45	5314.08	3928.67	6041.19	5878.89	5545.54	5009.61	5450.93	4426.44	4886.62	4571.71	4957.86	5399.84	6137.81	4788.71	4862.47	5665.46	6424.91	4692.51	4501.1	4305.98	4110	4076.24	3688.58	4618.79	4784.73	4569.18	4384.29	4535.96	4321.69	4596.95	5187.63	4626.74	3210.33	4960	5645.69	4264.97	5128.98	4665.93	3723.05	4912.81	4114.05	4034.62	3729.73	4175.07	4063.56	4577.13	3892.19	4348.33	3748.49	4579.74	4132.14	4784.06	5627.17	4850.93	3538.5	4106.35	4620.98	3814.85	3713.09	4301.5	3690.5	4259.07	4326.66	5117.14	5083	0	0	0	0	FALSE
2681	-6.13848				0.00266702	0				PDXDC1	Q6P996;Q6P996-3;Q6P996-4;Q6P996-5	PDXD1_HUMAN	PDXDC1	Pyridoxal-dependent decarboxylase domain-containing protein 1	PDXDC1	Q6P996	8	0	36338.9	33498.1	32433.3	35998.1	33026.3	31592.7	33257.7	34964	32322.7	33648.6	27648.2	35910.6	34191.2	34597.4	36916.6	35688.3	35198.2	34687	32494.1	32825.7	32031.2	31655	31773.2	31302.9	20479.1	21511.6	21607.6	21513.2	22649.2	20954.7	23129.3	19426.3	20466.8	21680.4	21106.5	23290.2	18727.5	22971.4	23398.1	22495.8	23246.5	18140	20564.9	22624.4	19865.5	21111.2	18290.5	22405.6	17455.6	16862	17497.1	17068.9	17660.8	11835.4	21142.6	16018.1	16127.2	16368.8	16939.5	17887.1	17440.4	16275.3	16995.2	16123.2	14966.7	17306.5	16529.6	14915.1	17727	17824	17196.4	17483.2	16497	16103.3	17929.8	16694.4	16539.7	16285.7	17914	18517.2	16666.8	15498.1	15984.6	15469.8	17843.3	17561.6	17128.5	16000.2	14449.9	17207.2	16488.3	15975.9	16018.5	17325.8	15613.8	18346.2	0	0	0	0	FALSE
2682	1.28438				1.33687	0				PDXK	O00764;O00764-2;O00764-3	PDXK_HUMAN	PDXK	Pyridoxal kinase	PDXK	O00764	2	0	42957.7	43773.6	35376.6	42885.2	41408.5	37545.7	41332.6	45224.7	45165.7	46737.8	38657.8	41699.5	49020.5	47035	49011.3	50901.7	48094.2	48722.4	44542.9	46666.9	50538.3	51463	50881.2	48206.6	36539.4	34813.1	38064.2	36889.1	35277.3	39589.6	36426.3	37964.3	34541	39022	30641.6	33199.8	31229.5	35938.1	40148	37794.3	34397	32393.2	41596.7	36716	37220.1	33806.7	36419.5	33466.3	32427.5	34780.8	35648.5	31921	26173.5	26739.7	27468.5	35292.1	29353.5	33031.5	29850	28981.2	32120.1	33055.8	35782.6	32280.9	34041.6	34645.5	33972	37159.3	32137.1	33051.8	36806.8	28280	29352	30021.9	32734.8	33143.3	30095.7	31399.5	34651.5	32066.7	33758.9	32103.6	34364.8	34945	29205.6	31390.8	32714.1	34107.2	32165.8	31159.5	28042.9	27275.5	28348.4	26446.1	31649.4	25668.3	0	0	0	0	FALSE
2683	0.763655				2.55524	0				PDXP	Q96GD0	PLPP_HUMAN	PDXP	Chronophin	PDXP	Q96GD0	2	0.0208333	11061	12029.7	11668.1	10091.9	12401.3	12143.1	13917.2	10487.8	13311.3	10516.7	13732	12553.2	8040.55	9749.38	9977.2	8506.96	9622.51	11821.2	13251.7	11659.6	9045.09	11511.7	12206.3	12397.5	4837.91	7227.99	6668.98	6410.86	5180.57	4689.22	5255.46	7776.5	7210.91	6688.44	7788.17	6981.18	5460.28	6133.13	5142.73	6755.76	5722.21	7852.04	5663.64	5936.78	5752.66	6647.97	6048.21	6076.08	3619.09	4118.55	3178.44	4956.12	3862.06	6063.57	1147.72	4262.83	5040.3	4779.73	5086.54	4889.01	4800.06	4381.37	4144.39	13081.7	4540.14	5234.62	4346.33	3917.33	4378.03	4312.23	4552.77	5077.92	4325.22	6091.68	969.31	4609.06	4522.55	2940.66	4625.71	4038.56	3827.33	4408.34	5600.83	5433.18	4439.5	5571.11	4987.13	3419.62	5605.74	4157.53	4839.1	5941.35	4100.08	4767.24	5099.94	3888.67	0	0	0.0416667	0.0416667	FALSE
2684	-6.80774				0.205915	0				PDZD8	Q8NEN9	PDZD8_HUMAN	PDZD8	PDZ domain-containing protein 8	PDZD8	Q8NEN9	3	0.208333	5812.1	5145.28	6985.25	5402.25	4998.39	5316.2	5484.49	4855.97	3949.99	4355.24	4816	5004.59	6549.33	5183.77	4151.9	5071.4	5079.98	5061.73	4582	4390.62	3575.99	4590.7	4165.04	4634.61	3351.3	3487.92	3043.85	3044.15	1124.11	1040.77	2706.88	3006.18	3173.96	3422.73	1109.23	1053.49	3084.52	1162.29	3119	3280.33	1060.3	1141.98	2618.43	2731.21	885.469	1122.42	1314.38	2451.58	851.98	2766.64	947.131	2988.21	3209.56	1094.95	3097.41	2817.54	3451.1	2928.87	2416.37	1249.09	1906.89	3339.33	2782.01	840.5	880.368	2359.38	1104.61	2623.35	2606.24	2569.71	2153.5	3274.76	2507.04	2112.9	2357.73	2655.21	2776.52	2781.13	2909.82	3056.96	2917	1035.94	2839.93	2489.04	3829.88	2168.45	2566.07	3119.79	2495.09	2986	2383.48	2550.2	2532.14	879.341	2697.5	894.518	0	0.416667	0.291667	0.125	FALSE
2686	-4.93162				4.79362	0				PEBP1	P30086	PEBP1_HUMAN	PEBP1	Phosphatidylethanolamine-binding protein 1	PEBP1	P30086	4	0	66028.9	64678.5	59504.8	63290.7	46299.9	51441.4	52572.3	44952.4	56096.3	53809.9	44506	43395.2	37198.5	47440.3	43126.6	44094.8	47498.9	42413.8	45214.9	45923	48901.8	51379.3	40879.4	31424.5	22486.7	23584.6	23080.5	19557.1	25394.6	23813.6	21968.5	22986.5	28754.6	22891.1	24531.4	16328.7	26652.7	30850.9	22475.1	21046.9	26127.8	29362.2	19463.5	21940.1	33145.6	23584.5	24330.1	21435.2	17369.1	19493.8	18444	110681	17603.3	22065	18389.9	18846.4	22390.3	22714.3	25900.8	20653.6	19380.4	20903	16225.5	829761	23988.5	18932.3	14412.7	18867.7	21592.2	18389.4	16398	19654	15959	145447	19012.4	18937.3	17247.7	15924.8	16378.9	21286.9	22218.4	21263.1	17469.4	19865.8	16614.7	318469	17902.7	20799.3	21400.7	22393.8	21198.8	17439.6	20891.5	17427.8	20817.7	17781.3	0	0	0	0	FALSE
2687	1.08754				2.96062	0				PEF1	Q9UBV8	PEF1_HUMAN	PEF1	Peflin	PEF1	Q9UBV8	3	0.541667	4876.02	4936.46	1830.45	3918.48	7064.36	4073.24	4414.2	3633.98	4830.06	3776.82	4368.12	3750.71	4495.36	4441.94	3671.75	5558.79	4158.88	4422.17	5215.79	4977.32	4985.16	3955.07	4674.17	4919.14	2234.7	2531.34	1024.12	1090.08	2983.41	2828.8	2319.24	917.279	967.399	2837.54	3558.44	1446.43	935.308	2944.45	938.557	3073.8	4035.65	3874.87	1200.22	2543.79	4406.65	1087.16	3382.25	1006.69	979.651	759.67	847.149	951.016	917.015	888.743	1224.49	3091.28	2006.54	843.21	991.925	1024.64	1001.12	962.121	1159.46	2507.83	1019.84	890.162	814.582	1118.19	746.801	774.621	832.121	884.421	1015.23	1078.17	1032.42	2907.62	820.933	795.22	3031	750.482	984.253	967.179	865.454	905.911	807.802	1218.1	1146.36	880.234	3373.02	905.926	912.925	846.038	911.321	2531.84	1253.44	866.96	0.0416667	0.416667	0.875	0.833333	FALSE
2688	1.31907				1.86602	0				PELO	Q9BRX2	PELO_HUMAN	PELO	Protein pelota homolog	PELO	Q9BRX2	4	0	8702.23	8130.61	5476.65	8299.43	7606.39	6910.02	7919.65	7218.99	8411	7979.45	7302.42	8048.07	7658.24	8147.72	7178.24	7758.21	9284.44	8726.04	7668.37	8184.11	9233.62	8512.47	8767.77	7458.72	3813.24	4942.95	4322.18	5103.8	4487.57	4971.37	3680.92	4646.77	5672.27	4624.56	4618.35	4537.3	3885.74	4873.11	5583.68	4626.1	3885.16	5244.36	4494.08	4577.96	5734.94	4824.03	5029.53	4707.29	3671.66	3890.03	3471.67	2702.77	3706.38	3807.89	3807.5	4008.25	5347.95	4059.41	3892.2	3693.8	4084.06	3895.73	3829.61	3483.65	3038.62	4045.41	4417.38	4002.66	3968.39	3706.87	4666.23	3392.09	3223.22	3524.7	4154.47	2894.67	3443.57	3881.76	3902.09	3328.62	3589.98	3671.58	4095.98	3744.71	4563.19	3214.6	3739.49	2667.54	3922.02	3130.75	3684.84	3110.13	3116.53	2509.59	3908.66	2425.26	0	0	0	0	FALSE
2689	-5.99476				0.21268	0				PELP1	Q8IZL8	PELP1_HUMAN	PELP1	Proline-, glutamic acid- and leucine-rich protein 1	PELP1	Q8IZL8	8	0	20815.2	22278.1	21065.9	20382.2	22826.6	22612.3	22193.5	19257.3	23163.7	22542.7	24511.3	23818.3	19956.7	20625.2	21126.8	21219.9	22945.1	21593.6	23994.4	20064.3	20855.8	21681.2	22883.4	21109.9	13388.8	12618.7	13604.3	13174.8	14488	14820.6	16037.7	16206.8	14432.1	14906.4	12588.1	13952.4	13943.6	13999.5	14862.2	14412.8	13515.6	13693.8	13656.1	12941.4	13906.7	13129.1	14421.4	13318	14485.9	11999.9	12261	12352.1	12383.3	11726	14414.3	13882.4	12993.7	11931.7	11445.8	11099.3	13132.1	11986.8	12313.6	11505.9	12195.4	12251.2	11202.8	11324	11947.3	10844.2	12494.1	11893.6	9416.57	9717.75	10897.4	12086.1	11372.7	14156.4	11826.1	12125.2	10965.8	11128.4	12787.7	13801.8	11533.4	11858	11733.6	12729.4	11895.3	11540.2	10983.5	10534.2	10691.2	11186.7	12009.7	11543.1	0	0	0	0	FALSE
2691	0.865012				1.24385	0				PES1	O00541;O00541-2	PESC_HUMAN	PES1	Pescadillo homolog	PES1	O00541	6	0	9634.66	9189.28	8334.93	8292.22	8173.9	6545.64	9411	8388.17	10030	9773.98	9384.6	9033.86	10475.2	9280.39	9448.92	8805.18	8620.62	9244.32	11244.5	10548.3	11102.6	10693.2	9552.85	9157.32	5356.56	5148.62	5189.45	6469.82	5666.85	6293.52	6462.36	6236.54	6051.35	6180.86	5745.87	6692.5	5288.62	4852.35	5789.17	6522.37	4661.38	6446.71	7100.56	5602.43	7087.88	5348.91	6802.07	3898.58	3787.75	5217.18	4497.72	4321.08	4803.56	4821.01	4339	4874.29	4450.16	5945.27	4861.47	3174.41	4402.97	4964.69	4482.9	4083.04	4101.61	4778.71	4440.07	4985.69	3974.64	3514.05	4615.97	4017.06	4854.27	4365.37	3751.26	4237.23	4322.35	3867.9	4521.36	4859.03	3841.24	4073.5	4433.47	4450.66	3954.46	3499.91	4107.22	4280.88	3975.85	4138.05	4739.38	4948.72	4191.18	4319.65	4631.39	4883.06	0	0	0	0	FALSE
2692	0.814633				0.984137	0				PEX1	O43933	PEX1_HUMAN	PEX1	Peroxisome biogenesis factor 1	PEX1	O43933	3	0.135417	6862.48	5570.75	5635.24	5589.07	5068.1	5690.44	6518.74	5030.28	5372.79	6135.92	5390.67	5937.79	6571.14	8190.24	6611.8	6611.67	7842.45	8026.09	6902.44	6426.63	5454.74	6797.52	7883.31	7940.79	2641.38	3576.88	3357.09	2705.3	3872.2	4033.97	1072.53	2928.22	2346.83	2544.4	3600.57	4110.26	3965.77	3284.14	4400.66	3607.48	3756.06	3190.58	2508.16	4815.06	4114.54	5351.52	3890.42	2486.25	2409	2147.2	1848.94	4345.96	3494.01	2106.93	1364.5	877.374	2147.05	2656.06	1075.06	774.146	2815.68	1099.32	2845.6	2806	2850.36	864.754	3057.56	2303.17	2964.59	2263.58	973.493	2198.92	1132.67	1666.1	2130.5	2391.33	841.64	2829.7	1036.72	2438.09	1093.45	2307.1	1883.68	1637.13	2142.56	2834.52	1893.68	1289.23	3919.88	3522.87	2028.64	3407	3226.17	1785.76	3018.88	2998.82	0	0.0416667	0.291667	0.208333	FALSE
2693	1.92551				0.0764554	0				PEX1.1	O43933;O43933-2	PEX1_HUMAN	PEX1	Peroxisome biogenesis factor 1	PEX1.1	O43933	1	0.0104167	10045.1	9429.76	7977.83	9353.68	9601.18	8435.87	8903.93	9537.15	7306.78	8251.44	7456.66	9503.45	9734.44	8431.21	8986.91	8819.33	6909.1	7536.89	7640.18	7548.77	8357.16	8005.53	10016.5	8617.94	6773.6	5439.42	5037.34	5692.56	4302.65	5361.47	5053.91	4908.61	4410.47	5660.06	5091.4	5361.95	5509.63	5626.33	5111.83	4490.83	5347.88	4574.33	5492.82	4915.01	4641.48	6219.4	5200.85	5401.78	4000.43	5247.89	3941.47	5066.01	4965.13	4189.39	4532.91	4703.26	4515.01	5544.11	4564.48	5695.68	4141.57	5115.23	4186.39	4656.65	4839.95	3451.75	5730.52	4783.57	5170.75	5356.2	5292.8	3880.3	5231	4765.47	4042.65	4812.65	4681.19	5333.9	4057.91	4655.55	4273.17	4067.3	974.974	4318.59	4150.18	4233.32	4348.16	5047.62	3534.92	5307.21	4718.94	4167.68	4060.5	4423.99	4987.75	4945.61	0	0	0	0.0416667	FALSE
2694	1.52314				0.00402924	0				PEX11B	O96011;O96011-2	PX11B_HUMAN	PEX11B	Peroxisomal membrane protein 11B	PEX11B	O96011	3	0	5478.11	5997.97	7471.12	7528.72	5986.07	6422.53	6766.38	6644.65	7714.7	7345.14	7228.28	7329.35	7516.97	6897.22	8939.82	8474.35	9095.92	7520.12	7791.45	8542.98	9091.17	8183.65	8025.28	8762.45	4663.64	4504.84	3972.15	5631.18	4865.85	5563.46	5508.36	5183.47	5272.6	5798.18	4029.61	5580.18	4815.02	4757.92	5286.28	5164.35	3609.82	4642.58	5695.07	5214.73	5979.54	5422.86	4938.06	5904.63	3856.07	3744.18	4361.24	4051.09	3885.12	2905.7	4267.34	4079.24	3629.48	3689.7	3205.54	1684.96	3212.47	4901.81	4055.03	3583.28	4421.19	3046.84	4089.3	6469.29	2905.8	3982.89	3677.79	3177.51	3076.27	3697.77	3826.9	4302.95	3914.21	4516.83	4562.75	3479.44	3829.25	3491.49	4171.02	3088.45	3691.02	3371.2	3643.84	4100.48	3161.22	2313.77	3572.66	3646.96	3061.64	3749.45	3518.39	5015.68	0	0	0	0	FALSE
2695	-8.71801				0.137616	0				PEX14	O75381;O75381-2	PEX14_HUMAN	PEX14	Peroxisomal membrane protein PEX14	PEX14	O75381	1	0.125	12139.5	12372.4	12644.6	12367.5	11432.3	12591	11076.2	10636.6	11030.6	11146.9	11670.3	8509.37	10782.8	10895.2	12418.5	11929.7	13301.7	8168.52	11819.2	12228.2	12352.2	8719.96	8624.01	11128.2	2868.71	3438.74	4018.95	3075.22	2511.77	3204.53	4870.11	5298.33	3411.68	4478.39	4374.27	3083.93	3316.44	2258.92	2981.8	2419.34	1214.8	1199.09	2245.73	1958.57	1891.85	1880.02	2139.52	2565.49	3301.49	831.953	790.023	1744.99	1509.18	1048.64	1321.39	1307.14	1377.53	882.758	1250.51	1017.96	1894.04	891.518	1292.3	1775.26	2336.37	1646	2187.09	3041.84	1243.31	2806.69	2876.11	2558.26	3152.43	2910.02	2773.2	3565.93	3582.59	2143.24	2565.21	3851.68	5531.46	3177.12	3238.75	4976.06	2320.11	2184.14	4341.4	2583.1	2814.8	2878.52	2841.33	2683.96	3370.06	3963.02	3550.66	3154.89	0	0.0833333	0.416667	0	FALSE
2697	-0.422469				0.0388264	0				PEX6	Q13608;Q13608-3	PEX6_HUMAN	PEX6	Peroxisome assembly factor 2	PEX6	Q13608	2	0.0104167	11707.6	10512	10331.7	9406.68	9489.72	10160.9	10925.2	10177.5	9232.92	9872.88	9461.28	9394.18	9991.82	10320.8	10431.2	10132.5	11405.9	10347	9678.31	8965.02	10460.2	9067.55	9549.85	9984.55	6778.64	6642.28	6525.64	6290.38	5237.09	7207.49	6769.25	7236.94	6203.72	6358.19	6258.51	6558.27	5948.46	6515.91	5822.95	6211.23	4910	5392.97	6290.15	6249.51	5747.69	6370.98	6491.89	6263.44	4141.2	5876.52	4976.1	4618.74	5346.08	3838.17	1167.36	4669.58	4558.45	5399.94	5594.24	5228.51	5736.99	5515.74	5471.61	4658.56	4806.4	5992.3	4552.68	5380.53	4629.4	4696.92	5610.39	3904.57	5574.87	5047.43	5531.14	4508.77	4783.24	5331.79	5199.62	5140.97	4091.34	5098.07	5225.51	4825.68	5746.21	4822.53	4329.67	4943.7	5715.02	5556.38	4178.82	4265.7	5879.85	4974.63	5847.38	4545.2	0	0	0.0416667	0	FALSE
2698	-9.71092				0.0208278	0				PFAS	O15067	PUR4_HUMAN	PFAS	Phosphoribosylformylglycinamidine synthase	PFAS	O15067	18	0	88864.2	112684	111538	108780	110017	108486	113503	108706	100671	109666	108960	108401	109817	109951	110284	104744	105157	100964	100566	99458.8	98135.9	94439.6	104421	108133	57791.5	58162.9	59830.1	60058.6	60993.2	56159.4	58369.9	59152.7	53869.5	59212.5	64563	65435.8	57647.8	60376.6	60736.4	58029.9	59633.7	47809.7	55916.4	58776.5	55717.6	62102.1	60693.2	62584.5	42983.9	44138.1	44054.7	45964	42086.1	46983.8	38887.5	45701.8	42716.2	50335	45176.7	48793.9	40671.6	46173.8	42918.5	44965.2	45775	48083.1	41394.4	44210.1	47841.9	47442.2	46946.4	50489.1	43306.3	42124	46471	46253.7	47340.9	47074.9	46371.1	47303	48913.4	48162.3	45053	45647.4	46449.5	46061	44802.9	47983.3	48542.3	50251.7	45729.4	47652.1	46286.5	48468.3	47506.9	52485.9	0	0	0	0	FALSE
2699	1.84889				0.236585	0				PFDN2	Q9UHV9	PFD2_HUMAN	PFDN2	Prefoldin subunit 2	PFDN2	Q9UHV9	5	0	10390.3	15046.9	13327	14808.2	15061.4	16850.1	17589.5	14864.3	17023.3	16299.9	15389	16492.3	15856.9	16416.8	20356.7	18248.1	15923.4	17505.3	21956.7	16936.8	15829.5	19668.5	14409.1	19286.2	8644.21	13888.1	13591.4	11572.4	11902	9935.2	10790.4	10166.1	12929.8	10937.2	11830.4	11831.2	10388.1	11152.6	10413.6	11364.6	10984.8	14845.3	10095.6	8025.14	10260.5	11817.2	13094	11364	7678.91	8086.76	8792.89	6993.16	7261.85	7767.16	7229.92	7140.6	8199.49	8204.26	7250.89	9123.11	9792.72	5780.24	7393.22	10818.6	8780.46	7516.29	7085.51	6787.84	8909.12	8811.83	8434.7	9515.46	7960.47	9234.8	7814.62	8131.51	7898.81	6981.86	8487.42	7771.11	5154.96	9046.84	9715.28	9343.08	8475.49	7849.42	7365.08	8640.66	8191.07	8028.48	9104.25	8011.92	8897.32	8062.74	7597.88	7005.97	0	0	0	0	FALSE
2700	-5.28921				1.87281	0				PFDN4	Q9NQP4	PFD4_HUMAN	PFDN4	Prefoldin subunit 4	PFDN4	Q9NQP4	1	0.09375	25136.8	21976.5	20709.5	15733	19682	13359.4	15063.7	16194.4	17863.4	18577.2	22288.7	16413.1	17293.9	20293.8	19448.6	21518.8	17307.5	13935.4	14039	14959.5	17678.1	17375.5	19740.7	20486	959.633	15494.6	18071.1	14605.4	13949.4	17201	12674.7	16080.7	10346.5	15669.5	16296.9	14053.5	15274.9	17295.4	16728.6	17393.3	11478.7	17622.8	15040.2	15252.9	15918.9	15628.3	16847.1	18946.6	15102.1	11067	11681.7	979.434	11251.1	7612.54	1396.71	10388	8900.77	7729.96	14005.7	13527	17578.6	10717.5	10002	10151.9	10918.4	12664.8	13237.8	1060.05	13479	12595.9	13988.9	14343.6	12208.5	961.55	896.774	11554	10826.4	1122.28	10670.5	10843.1	9522.2	9540.45	9959.14	10041.4	15718	1239.3	1080.83	13263.7	11501.7	13217.2	13072.3	14363.1	14425.2	15567.7	19392.3	20408.7	0	0.0416667	0.125	0.208333	FALSE
2701	1.7759				0.0618652	0				PFDN6	O15212	PFD6_HUMAN	PFDN6	Prefoldin subunit 6	PFDN6	O15212	1	0.15625	12045	11495.2	11195.9	10968.1	10593.9	9498.64	11170	8941.22	10218.1	12046.5	10066.9	13049.1	9376.18	10589.1	11654.6	11337.6	10496	8353.22	12927.3	11106	8870.84	12570.8	8822.02	12088.4	7785.47	9917.57	8642.16	6275.63	7846.51	8343.5	7301.98	8091.66	8201.65	6381.12	8699.39	8409.66	6447.37	7403.32	7300.43	6929.4	954.944	9049.19	7642.43	7503.95	6276.51	9353.88	9177.33	8694.9	933.227	6138.32	5987.63	750.221	6822.64	5517.54	1511.54	5907.69	5494.37	907.795	1394.98	7744.47	1101.02	6388.25	6782.44	9981.6	6401.35	979.362	6274.12	905.105	5677.01	6186.02	9616.78	6590.37	912.757	9261.83	990.171	5929.84	7367.48	1053.09	759.193	7256.44	5752.01	8275.2	7487.49	7587.28	7605.49	7833.09	6377.83	9672.06	7428.06	7704.57	8424.75	8726.58	1056.63	8293.55	1002.71	8189.36	0	0.0416667	0.333333	0.25	FALSE
2702	2.95551				0.0720523	0				PFKFB2	O60825;O60825-2	F262_HUMAN	PFKFB2	6-phosphofructo-2-kinase/fructose-2,6-bisphosphatase 2	PFKFB2	O60825	7	0	13399.7	12237.6	13279.2	12057	12408.6	12942.8	12080.9	12910.3	12084.2	11521.7	12828.9	12589.2	10899.4	12537.9	13329.1	12291.5	12754.4	12280.9	13222.6	14300.1	12853.3	12556.3	12591.7	11062.4	6407.79	7165.07	6738.02	6742.27	7630.02	6845.21	6750.91	6465.84	8098.26	7246.59	6597.32	6702.2	7614.78	6743.4	6032.38	6597.89	8086	8482.64	6372.58	7187.55	8275.87	6317.52	7623.58	6669	4934.28	5289.17	5757.28	6281.48	5225.22	5356.62	5671.79	5533.99	6517.66	6499.14	4614.53	5680.33	5566.44	5046.55	5875.59	5736.06	5453.24	5279.79	5726.24	6008.96	5053.26	5621.45	5140.51	6076.54	4793.42	5811.68	5715.84	4798.38	4722.62	5476.53	5117.98	5655.63	6104.86	5244.84	4714.88	4860.9	4578.03	5052.55	5954.02	4715.79	5235.12	5105.41	5001.27	4755.42	5105.96	5231.68	4941.87	5701.31	0	0	0	0	FALSE
2703	-5.47491				0.217956	0				PFKFB2.1	Q16875;Q16875-2;Q16875-3;Q16875-4;O60825;O60825-2;P16118;P16118-2;Q16877;Q16877-2;Q16877-3	F262_HUMAN;F264_HUMAN	PFKFB2;PFKFB4	6-phosphofructo-2-kinase/fructose-2,6-bisphosphatase 2	PFKFB2.1	Q16875	2	0.0104167	22380.9	19908.5	22649.7	17187.2	24750	16591.5	20241.7	20214.9	18781.8	17385.8	22382.7	17453.3	19199.8	21987.1	17461.4	19457.9	16243.1	14976.6	17869	15728.8	12962.1	21150.9	19473.2	19376.8	13698.1	13839.2	14732.5	9538.63	13819.1	11002.5	8731.23	9469.38	9004.05	10810.4	15968.7	11388.2	15353.3	12358.5	8431.09	8360.96	19817.4	12957.2	8315.34	11999.5	13404.2	12099.5	13737.1	12056.5	10854.1	12447	7435.83	8702.63	8052.41	11319.5	1643.74	9153.09	12531.7	13860.8	14111.5	13084.1	10894.5	9290.29	10853.1	10935.9	10540.2	9776.38	8426.42	8374.68	10892.7	11493.1	12131	14694.7	13425.6	13047.4	10766.6	10839.9	10088.2	12630.3	13308.3	10324.4	11383.7	10264.9	10618.5	10616.2	12196.4	10826.5	9956.9	11825	12272.5	11927.4	12358.8	10866.3	11925.9	10866	12404.3	8231.71	0	0	0.0416667	0	FALSE
2704	2.21158				0.0173915	0				PFKFB4	Q16877;Q16877-2;Q16877-3	F264_HUMAN	PFKFB4	6-phosphofructo-2-kinase/fructose-2,6-bisphosphatase 4	PFKFB4	Q16877	6	0	12090.5	10810.8	11329.2	13375.4	12451.1	11864.5	10916.6	13603.7	12950.5	11627.9	12113.4	11553.1	12226.6	12341.7	11136.2	12296.7	12030.2	11574.4	12441.1	12003.4	12255.5	11505.5	13463.5	12686.7	8311.58	7170.16	7804.48	7933.55	8369.06	8076.69	8824.44	8146.06	7971.24	9326.81	8431.57	8427.9	7987.32	8437.03	8628.41	7048.05	9057.95	8649.47	8095.79	8100.28	9156.17	7770.27	8688.27	8026.49	6359.93	6125.27	6775.74	6892.71	5664.47	5622.27	6038	8025.98	5365.98	6022.58	6891.93	6556.2	6021.19	6564.58	6933.38	7152.13	7075.17	6463.21	6511.09	7022.34	6558.49	6400.15	6326.32	6776.02	5778.25	5894.66	6639.6	6539.57	6109.54	7057.89	6045.44	6333.95	7298.42	6259.63	6176.91	6533.29	7060.99	6487.31	7092.36	7252.14	6833.41	7174.82	6562.06	7435.33	6778.57	5862.22	7589.89	9857.7	0	0	0	0	FALSE
2705	-7.53324				0.119276	0				PFKL	P17858;P17858-2;P08237;P08237-3	PFKAL_HUMAN;PFKAM_HUMAN	PFKL;PFKM	ATP-dependent 6-phosphofructokinase, muscle type	PFKL	P17858	13	0	31296.7	40946.4	43894.3	41790.3	44296.8	44344.7	50403	49907.9	44905.4	46030.6	44950.2	39957.5	41649.1	42568	42963.8	39106.5	46768.5	40539.1	39465.4	45141.8	49890.7	45064.8	41437.8	44094	27541	27231.4	28881.4	30656.9	29398.3	30025.6	29586	28304.6	30907.1	30194.9	26139.3	26143	23624.4	24685.5	27750.2	30030.1	26389	35968.6	30370.1	27040.7	35350.4	26991.9	24902.3	25187.9	24187.3	24776.2	29391	30987.8	24585.2	31187.2	33783.1	36120.4	37765.8	31610.7	30130.5	24167.3	27132.5	30625.8	30618	29803	24836.8	25978.9	23941.8	24630.6	23950.3	25660.2	20994.2	21857.8	23823.1	23006.3	25162.2	24986	25072.4	27532.8	23710.5	26308.6	29525.9	31266.6	29320.2	28221.3	24564.4	25150.5	27009.5	21522.8	26769.5	26258.8	23238.5	21899.3	23913.1	22047.7	20671.3	19517.9	0	0	0	0	FALSE
2706	-8.40681				0.0783967	0				PFKL.1	Q01813;Q01813-2;P17858;P17858-2;P08237;P08237-2;P08237-3	PFKAL_HUMAN;PFKAM_HUMAN;PFKAP_HUMAN	PFKL;PFKM;PFKP	ATP-dependent 6-phosphofructokinase, muscle type	PFKL.1	Q01813	2	0.177083	9168.04	15072.3	11315.3	13362.7	8412.04	10120.4	12637.6	12245.6	13347.9	13020.5	12054.6	12970.2	10533.6	10094.3	9248.32	10937.2	17135	15673	14427.9	14550.7	20128.8	12480.5	1451.15	15007.8	4975.14	4870.62	4168.91	11942.2	4393.41	13503.8	11182.3	10009	12375.1	15935.8	7162.01	5365.1	6071.53	4011.35	6391.68	17712.5	2590.66	7401.34	12952.2	5440.48	11473.6	5865.25	5302.89	1105.22	2723.53	2787.7	9451.61	4298.29	4807.89	3223.9	1240.79	6531.04	3072.84	2570.26	851.8	1964.92	2179.74	2222.62	2004.69	6867.27	2358.34	3124.25	3445.09	3233.34	2962.64	2298.28	2143.44	1103.08	1046.87	924.412	1828.81	2476.56	950.036	821.187	912.344	3276.91	1453.54	2393.02	2128.76	853.766	1052.64	972.557	1908.48	1070.61	909.06	934.537	2174.87	2318.56	1835.8	1664.8	1019.68	3337.72	0.0416667	0.0416667	0.125	0.5	FALSE
2708	1.42263				0.553573	0				PFKM	P08237;P08237-2;P08237-3	PFKAM_HUMAN	PFKM	ATP-dependent 6-phosphofructokinase, muscle type	PFKM	P08237	7	0	6926.57	10017	7729.45	8717.83	8835.35	11104.6	9576.12	11619.7	11109.3	11208.2	10173.5	12678.4	11077.9	10828	12363.7	11266.6	11174.2	12808.4	11027.3	11180	12363.6	12590	12499.8	13149	7621.24	6794.81	7654.73	8947.81	6985.32	8240.41	7831.45	6921.75	7206.47	8164.19	8515.33	7636.36	7913.75	9344.18	8845.69	9107.46	7884.83	7348.92	9015.32	8293.35	7745.99	8109.17	11639.7	7310.16	7478.84	7237.55	6814.93	6305.81	7601.9	4880.1	6316.42	7046.05	5462.98	7235.18	6398.95	7428.9	6471.09	7018.34	7339.87	5999.97	6338.52	7423.26	6311.27	6766.73	6738.21	6908.62	6728.48	6255.46	7401.93	6397.64	6363.76	7641.7	7452.53	6305.55	5833.69	6720.87	7955.84	7594.55	6762.91	6877.67	6250.03	5965.22	6860.77	6234.36	6024.9	5954.65	5311.95	6534.68	7790.32	6650.35	5853.52	6875.87	0	0	0	0	FALSE
2709	-8.27406				0.00529247	0				PFKP	Q01813;Q01813-2	PFKAP_HUMAN	PFKP	ATP-dependent 6-phosphofructokinase, platelet type	PFKP	Q01813	2	0	33717.1	35684.1	40917.6	37326.4	37366.1	36192.1	37388.9	40299.5	38226.5	37992.4	41361	38389.3	38307.9	36282.7	38376.2	37873.2	38008.6	34511.4	38140.8	38995.8	39522.7	36228.7	40057.3	40193	19674	19110.5	20724.5	23103.5	19751.5	20611.2	21117	23093.1	22768.1	21381.5	22348	22845.2	20814.5	19409.8	21592.2	21759.7	19362.4	19434	21915.2	21059.9	21392.1	19846.5	21682.1	24230.7	16211.1	17617.6	17966.8	16790.2	17176.8	16917	14135.4	18083.7	14939.9	17610.8	16241.5	15440	16223.9	15870.3	19010.5	16580.3	17188.3	16286.9	15905.5	15488.1	16124.1	17429.3	16900.7	17748.7	17193.6	14829.2	17149.8	16381.3	17472.4	16933.1	16924.2	18547.7	17546.4	17469.7	17290.7	16420.9	17550.4	15434.6	16740	14551.2	16999.3	16539.6	17514.2	17797.3	17772.5	18049.2	15261.5	17735.9	0	0	0	0	FALSE
2710	1.53677				0.117983	0				PFN1	P07737	PROF1_HUMAN	PFN1	Profilin-1	PFN1	P07737	13	0	439551	459143	405470	407805	457782	399135	458413	439375	467806	387395	451292	405769	400254	430795	401199	416890	375609	390758	433382	439209	394865	467052	433242	431634	228120	227426	233888	215183	228994	184496	189582	224084	234519	197636	263118	226524	251621	228914	209771	222752	266426	335555	209249	207869	237142	244161	242202	234502	161754	160377	155643	172451	122458	221841	110056	156588	183185	185209	178832	192110	162832	164875	165058	510505	171973	164165	161602	163798	182941	187521	163574	204950	187504	279517	163947	176881	182031	178155	191294	193462	182030	194057	180931	208964	190253	204882	172129	175224	200801	185708	181867	180004	174982	184263	162203	155893	0	0	0	0	FALSE
2711	1.63813				0.170374	0				PGAM1	P15259;P18669	PGAM1_HUMAN	PGAM1	Phosphoglycerate mutase 1	PGAM1	P15259	2	0	11562.4	11233.9	11803	11134.4	11219.5	10994.5	11697.6	11784.4	13570.3	11699.2	12467.1	11640.6	11504.4	11094.5	12060.3	12631.7	10900	11057.2	13485.6	13512.5	13870.6	13673.7	12533.4	11369.4	5558.33	6470.89	6323.46	7363	6388.68	6473.43	7571.56	7637.25	8558.51	7191.09	8086.44	6739.54	7047.25	6867.65	6470.56	6319.12	6694.45	10134	6329.12	7794.17	8112.46	7149.22	7331.82	7074.74	4470.08	6287.97	4929.75	5516.67	2739.36	6152.08	2823.86	5839.5	6787.43	12274.6	5288.87	5567.84	5424.14	5622.47	5595.32	10881.1	5740.44	5394.22	3968.79	5025.28	5947.08	5940.15	5101.05	6393.75	3855.98	6033.19	6368.37	4781.21	5974.09	5213	6029.29	5259.81	6092.06	6253.07	6629.37	7337.56	5998.87	4977.22	6210.5	5297.22	6487.16	5381.92	5478.85	5949.14	5929.97	5906.66	7154.46	6315.99	0	0	0	0	FALSE
2712	-5.45127				0.883179	0				PGAM1.1	Q8N0Y7;P18669	PGAM1_HUMAN;PGAM4_HUMAN	PGAM1;PGAM4	Phosphoglycerate mutase 1	PGAM1.1	Q8N0Y7	4	0	34762.1	48083.4	40854.8	63930.7	62120.4	70044.1	64243.4	73631.6	78459.7	80844.8	51340.7	62088.1	46403.1	74444.9	77715.7	84780.4	79855.3	84223.7	78085.3	95596.8	86474.1	89063.9	94276.2	72662.3	27376.4	45307.5	41733.1	53132.8	42984.4	46100.6	42280.6	52594.7	57380.2	54553.6	51916.7	36413.8	32838.4	38074.3	44610.7	52634.3	32820.7	50602	43362.4	42205.8	51696	37254.6	34788	43526.1	28161.4	34882.4	34927.6	35540	14150.3	23973.7	20978.1	35443.9	34740.4	28308.3	24657.6	30951.2	28322.2	27695.3	30812	201854	40222.8	34604.1	18873.3	37756.2	37351.2	41378.7	22981.5	37180.6	25411.5	60579.7	33667.3	35311.9	36222.2	35008	34337.9	36346.2	39811.1	42715.6	43598.2	37615.7	31608.6	40139.1	35601.7	31859.5	32609.6	32542.9	29060.7	35999.9	34726.8	29563.9	31325.2	30399.5	0	0	0	0	FALSE
2713	-5.61079				1.18204	0				PGAM5	Q96HS1	PGAM5_HUMAN	PGAM5	Serine/threonine-protein phosphatase PGAM5, mitochondrial	PGAM5	Q96HS1	4	0	23500.4	19718.9	17104.4	18079.4	18903.2	20394.2	18667.2	18014.6	19664.8	16359.8	18508.4	18082.7	17040.5	18187.3	18591.5	16792.8	16690.2	18717.6	20032	20552.3	16658.1	20133.5	17001.6	18178.7	11833.6	12231.4	12289.3	10511.3	11380.9	10676.6	11606.3	10717.6	12616.9	11682.3	11517.9	11605.8	14181.2	11284.7	11740	12607.2	12843	16248.3	11101.6	11335.8	11426.1	12625.5	12268.7	11197.9	9229.27	9072.24	9075.21	10899.5	8773.04	10806.2	8738.92	8511.44	10747.1	9519.39	9025.35	9114.05	9657.46	8806.1	9208.52	9869.79	8169.38	9006.69	9254.91	8510.68	9246.87	9217.43	9410.57	10045.7	9524.03	9240.98	8448.2	7924.59	8662	8275.42	9537.71	8999.46	7620.58	9637.22	9576.68	9390.85	9397.4	10362.6	8703.37	9099.58	9675.44	8368.66	10606.3	9293.6	8857.98	8105.41	7734.32	9124.75	0	0	0	0	FALSE
2714	1.31952				0.0534556	0				PGD	P52209;P52209-2	6PGD_HUMAN	PGD	6-phosphogluconate dehydrogenase, decarboxylating	PGD	P52209	18	0	186431	193358	203464	209662	215510	234590	209783	211601	213518	191058	219467	219183	202245	204651	221418	209138	193953	225500	213793	204383	218933	234376	210529	208451	107654	109437	106701	116745	108723	97455.7	105072	121032	129537	108651	130989	109547	121997	102461	102085	107722	118931	153800	106814	104548	123723	107034	112193	99421.3	70898.4	79517.5	83433.3	85903.3	78208.4	103097	68866.8	84466	96489.8	87723.5	74961	75168.9	63541.9	73683.7	70850.4	82023.5	78110.7	74244.2	61827.4	71492.2	81339.6	82720.8	64339.7	88188	72144.4	72688.4	69413.3	75392.2	74696.9	78314.8	73079.5	80047.1	74651	82923.6	73734.7	75953	67606.1	74475.8	72736.7	66982.9	89737.1	73450.5	81846.3	76540.8	79688.5	75971.3	61925.3	71983.1	0	0	0	0	FALSE
2715	-9.51617				0.212854	0				PGGT1B	P53609;P53609-2	PGTB1_HUMAN	PGGT1B	Geranylgeranyl transferase type-1 subunit beta	PGGT1B	P53609	2	0.0520833	10354.9	11248.8	11517.8	10764.5	13186	14077.4	10017.7	10021.6	11152.9	10346.2	11212.8	9245.06	11008.5	11373.2	10031.9	11663	9376.32	13187.9	10137	10529.9	11863.5	10952.1	10304.4	9321.59	6086.75	7126.8	7401.02	5569.4	4962.28	5390.38	5869.95	7617.61	6869.61	5550.85	5513.25	5423.22	6460.74	5941.76	5078	5223.48	7862.95	7123.48	5307.13	1292.84	7196.76	7267.74	6266.96	6437.03	5887.79	4368.44	5579.42	7025.69	5903.09	5750.92	7957.34	6476.06	7935.56	5514.74	6014.75	5235.44	6312.78	6215.27	5051.57	5759.24	824.011	5521.22	4607.7	6435.28	5885.2	5133.6	4772.69	4764.47	5633.21	5222.17	4477.21	5630.06	5942.86	7272.7	7299.55	5969.73	5493.37	5768.2	5256.5	5846.45	891.888	6524.9	5640.85	4267.73	6466.4	1070.38	6038.93	3894.21	4759.53	5253.86	4452.33	1184.23	0	0.0416667	0.0416667	0.125	FALSE
2716	1.54145				0.646606	0				PGK1	P00558;P00558-2	PGK1_HUMAN	PGK1	Phosphoglycerate kinase 1	PGK1	P00558	19	0	83263.5	83085.3	81421.4	81158.6	87655.9	80812.3	90905.6	91259	100886	89528.8	106465	91897.1	75708.3	84713.3	88460.5	82912.7	85110	82621.7	98043.4	104215	96976.3	107725	103664	101888	54394.7	54156.3	54211.1	60997.2	55883.3	53632.4	56492.3	62079	70547.3	59088.5	66171.3	59087.5	62852.5	52826.7	52820.1	60973.1	57962.1	70145.5	54863	55146.3	69058	59458.7	55543.7	62404.1	46802.3	45052.5	44933.1	42372.9	35295.2	50015.7	25378.8	46271.7	47603.9	49918.8	46538	48855	43572.2	42404.2	43405.2	101485	45647.6	42013.9	38094.1	43084.1	44079.2	50512.1	42450.4	54227.5	43764	55376	43063.1	44980.2	46019.3	44414.6	44183.8	48613.7	48744.4	52875.6	50870.3	50235	47526.8	47344.6	43046.6	44200.8	47627.3	44945.1	48407.5	49892.3	49018.9	44713.1	44697.4	46657.1	0	0	0	0	FALSE
2717	-5.92013				0.215643	0				PGLS	O95336	6PGL_HUMAN	PGLS	6-phosphogluconolactonase	PGLS	O95336	7	0	67727.3	62513.2	61201.2	64012.1	67798	67249.8	66716.7	61993.1	72730	60150.2	67387.7	63437.4	60564.4	65644.4	63823.7	63038.9	63921.9	66245.3	71313.2	69688.9	63799.1	71206.4	62266.9	58747.2	30412.8	31614.3	32992.4	31562.5	31809.2	28695.3	31853.7	33432.7	35242.4	31908.6	32903.8	30379.9	30440	32465.3	28765.5	30312.6	30265.3	43182.3	31443.7	30814.3	37988.6	32973	34468.5	28597.4	20980.8	20957.1	19696.2	23772.5	20285.8	25781.7	20730.8	20670	22614.2	23021	22563.2	22821.3	24117.7	19359.7	22150.6	26977.1	22597.4	21985.6	19563.7	20940.2	24072.7	24649	22799.8	24156.7	23023.9	26805.8	22776.2	22970.5	22833.9	20065.3	21898.7	21567	22144.9	23081.1	21049.8	23487	21705.1	23848.4	23198.4	22542.6	23930.7	21273.1	24514.8	22769.2	23246.1	22011.7	24425.3	20788	0	0	0	0	FALSE
2718	1.86618				0.023709	0				PGM2	Q96G03	PGM2_HUMAN	PGM2	Phosphopentomutase	PGM2	Q96G03	6	0	21227.6	21085.7	21533.7	20141.4	22857	21922.5	22470.2	20951.6	22665.9	21042.7	24423.2	23869.1	18382.4	21899.1	21200.4	19980.1	19623.1	21689.3	22816	21729.1	20897.6	22203.3	22489	21148.4	12516.6	11249.5	12757.4	13456.4	13078.9	11995.8	12450.6	12936.6	14643.8	12289.4	13302.3	13222.5	13642.7	10935.4	12072.5	13071	13386.8	12840.1	11310.2	10904	13370.7	11797.4	12426	13039.4	7430.11	8882.89	8770.93	9750.91	7783.28	11903.4	5627.41	9088.85	9688.06	11427.8	9681.82	9896.75	7530.74	9277.03	8771.75	17494.6	10127.2	8459.88	8114.95	8184.48	10748.9	9366.05	7916.98	11742.8	9596.03	12534.1	9153.94	10173.8	9250.23	11470.5	9720.61	8980.66	9553.35	10948.2	9382.1	9029.39	9006.22	10397.1	9841.67	10120	11286	10076.3	8768.15	10663.5	11346.3	10001.2	9159.64	9825.64	0	0	0	0	FALSE
2719	1.39775				1.96969	0				PGM3	O95394;O95394-3;O95394-4	AGM1_HUMAN	PGM3	Phosphoacetylglucosamine mutase	PGM3	O95394	8	0	19650.6	18312.3	16479.2	17744.5	16739.1	16911.9	18290.5	17595.4	19314.1	18168.7	18300.1	19374.8	19607.3	19550.7	19679.3	19922.7	20674.3	19863.6	18046.3	19556.4	18430.1	18795	20382.6	18925.2	8344.59	9604.04	9550.46	10458.3	10122.1	10480.1	10622.2	8715.55	9277.45	12047.9	9890.5	9854.52	8282.61	8784.31	10185.5	8794.87	10677.3	9409.67	11062.1	9294.66	10967.4	11282	9555.84	9404.62	8510.88	7362.64	7373.94	6022.5	7605.2	8167.51	8914.17	6728.71	6097.54	7002.81	7045.88	7880.1	7541	7142.66	6516.89	5778.59	5882.99	8164.1	7813.06	7935.85	7086.27	7913.97	9545.24	8305.27	7695.25	7457.3	7132.92	7615.62	6466.81	7299.27	7195.5	7961.61	8367.75	8386.82	6234.73	7517.51	8468.55	8059.28	6266.57	7812.52	6357.31	7653.53	7873.28	7334.63	6367.37	8158.6	7220.46	8431.81	0	0	0	0	FALSE
2720	1.10957				0.415981	0				PGP	A6NDG6	PGP_HUMAN	PGP	Glycerol-3-phosphate phosphatase	PGP	A6NDG6	10	0	29962.5	30993.4	28742.7	29806.3	31702.4	34837.8	30120.3	30261.3	37842.6	28157.4	32735.9	32784.8	30335.6	32122.3	34948	32960.9	32335.9	38811.4	34088.1	40406.3	36335.2	40760.5	34425	31711.1	16030.1	18203.3	15903.6	18625.8	15596	16811.1	16842.6	21645.2	22260.6	18259.6	17348.8	16227.2	17064.8	15612.4	18526.5	17087.5	17537.4	22377	17710.6	15106	21230.9	16553.3	19809.9	14859.9	13806.6	11499.3	12303.7	13992.6	12696.9	14087.9	12382	13171.4	13332.4	12398.5	12931.9	13482.9	10910	12365.8	11813.3	14468.1	12134.3	12560.1	12523.2	12997.9	13008	12052.6	12155.4	14061.8	11574	10899.5	10756.3	13703.8	13413.8	12057.9	12274	12424.9	13825.9	12220.4	13367	11555.6	10977.6	11632.5	10917.5	11647.8	13918.6	13165.1	12273	11508.7	10143.7	11098.7	9696.65	10975.6	0	0	0	0	FALSE
2722	-4.70142				2.28877	0				PGRMC2	O15173;O15173-2	PGRC2_HUMAN	PGRMC2	Membrane-associated progesterone receptor component 2	PGRMC2	O15173	3	0	24542.4	14850.5	15087	13154.5	13862.5	13906.8	13446.9	11562	12567.3	13272.6	12535.5	13954.5	13930.2	13256.1	11491.5	13012.3	13775.4	10411.7	13274.5	11670.3	12971.5	10521	13498.5	11126.8	4576.2	6821.71	6110.15	6739.69	4983.44	7319.15	5862.43	5578.14	3957.16	5013.75	5661.23	6144.76	4153.07	6381.17	6723.67	5483.18	5984.92	5982.54	6555.64	6249.59	5053.04	5384.28	6042.44	6655.89	4229.26	4937.6	5287.65	2488.79	4966.8	4219.3	6956.98	5096.84	3702.14	5084.39	5467.19	4782.56	4247.76	4832.86	4783.32	3157.09	5129.52	4104.18	4981.27	4562.59	3895.13	4806.6	6237.28	4216.01	5314.39	5530.41	5639.53	4692.45	3701.79	5198.9	4851.41	4785.22	2791.38	6428.72	5969.33	4320.23	7180.97	7209.44	5152.32	7120.29	5852.34	8706.88	5232.46	7990	8926.05	6777.84	9491.63	8203.15	0	0	0	0	FALSE
2723	1.90775				0.0318415	0				PHACTR4	Q8IZ21;Q8IZ21-2;Q8IZ21-3	PHAR4_HUMAN	PHACTR4	Phosphatase and actin regulator 4	PHACTR4	Q8IZ21	3	0.03125	5697.21	8047.35	6545.35	7631.43	6701.48	7598.32	7049.61	6949.6	6066.2	7206.06	6702.62	8116.76	7338.17	7518.57	6400.88	6525.76	7591.93	6712.69	7210.47	6703.51	6650.47	6712.13	7546.58	7049.45	4597.53	4403.46	3661.47	4836.69	4001.72	4230.47	4125.34	3601.94	3535.13	4285.88	3801.76	4029.3	3215.94	4668.31	4496.74	3907.54	3441.32	4619.99	3630.08	4536.53	3793.02	3746.13	4287.99	3775.96	2716.03	3531.93	3011.69	3211.11	3451.16	4181.28	4466.29	3111.9	3813	3231.9	3034.45	3180.84	3052.42	3379.77	2871.32	900.265	3504.21	960.146	3441	3194.07	3531.07	3477.3	2468.3	3274.14	4195.92	3743.03	3084.39	3838.6	2306.8	3332.77	3050.53	2455.22	3220.72	3157.57	3233.18	2618.49	3031.72	3100.26	3017.58	4179.73	3532.91	3078.59	3408.82	2873.5	3295.44	3732.12	1166.78	2669.97	0	0	0.0833333	0.0416667	FALSE
2724	-6.01115				0.163803	0				PHB1	P35232;P35232-2	PHB1_HUMAN	PHB1	Prohibitin 1	PHB1	P35232	4	0	120044	117919	113195	106760	108341	105797	112974	110365	116609	105983	115100	111778	95850.4	109327	107137	98736.9	101067	100575	116298	110330	102984	116707	105205	108428	74349	78604	77011.2	72287.4	73327.3	67357.2	74237.2	72889.2	77936.6	70607.4	83454.8	75562.7	77198.9	76065.9	69827.4	77165.4	78587.1	90877.3	74055.3	70484.7	74169.7	80430.3	74544.8	76549.2	55661.3	57735.3	57543	56728.7	52720.3	67249.6	50998.3	52169.3	58952.7	63662.7	62955.8	66532.5	58779.1	60182.3	57903	59362.7	62048.2	56613.2	57412.5	54192.7	62116.1	63806.9	56001.6	64674.6	64509.2	62534.7	60136.8	57642.1	54771.9	56223.8	57986.3	60414.2	53357.6	60219.6	62788.4	62150.1	60220.8	63239.9	60530	57655.7	57891	58628.5	63154.5	60695.5	59641.9	61872.3	53174.9	54801.7	0	0	0	0	FALSE
2725	1.31338				0.718225	0				PHB2	Q99623;Q99623-2	PHB2_HUMAN	PHB2	Prohibitin-2	PHB2	Q99623	8	0	30189.1	26884.9	25794.2	23180.5	27015.9	25534.6	26547.2	26946.4	28988.8	28076	31357.4	30907.5	26043.8	25003.5	27914.8	27243.6	27162.6	24715.4	29483.3	30306.7	28032.3	31954.4	30881.3	31067.2	20305	19007.1	22184.7	28291.4	21339	22205.1	22976.2	24769	25138.8	25903.2	22630	21647.9	23798.2	21323.3	19952.3	26034	20308	25461.2	23697	21648.1	25651.7	21375.4	22343.8	23035	20663.6	19239.7	19700.6	21560.3	19254.9	17839.8	18011.8	21751.2	16941.5	21138.7	18313.1	17956.8	18934.8	16063.8	21208.8	17625.6	18091	17736.2	18103.1	17668.4	16918.9	20004.6	18508.5	18520.6	19413.4	16467.2	18427.2	17595.4	16482.3	17323.5	18585.2	20057	19313.1	18097.3	19746.8	20655.5	19726.1	17741.8	16457.3	17248	17329.2	14709.8	19415.5	17104.5	17976.5	17729.5	15854.2	15146.9	0	0	0	0	FALSE
2726	1.61283				0.104172	0				PHC2	Q8IXK0;Q8IXK0-2;Q8IXK0-3;Q8IXK0-4;Q8IXK0-5	PHC2_HUMAN	PHC2	Polyhomeotic-like protein 2	PHC2	Q8IXK0	1	0.0520833	2740.4	3026.67	1638.24	3137.55	3169.88	2817.89	2762.08	1706.81	3181.28	2634.68	2814.63	2755.01	2144.27	3852.39	3287.74	3027.02	1994.64	2970.99	3023.91	2304.06	2929.07	2584.83	2891.93	2277.25	1615.94	1284.73	1192.11	1765.59	2430.72	1341.65	1889.61	2051.61	1490.17	1205.23	1437.86	1644.93	2666.76	1210.79	2159.24	1337.03	1890.34	1516.37	1346.14	1586.33	1220.27	1189.94	1581.16	1588.29	1447.29	1491.94	1159.13	1646.69	712.729	1216.82	1305.67	813.215	1241.21	900.078	1238.33	840.232	965.736	1178.47	941.155	1255.48	1347.41	1058.68	1164.54	1371.34	1941.91	465.858	1038.55	989.441	1475.81	1110.76	610.556	1135.93	1049.16	1229.33	1365.37	1211.11	1278.22	768.8	860.126	1395.31	824.296	1232.03	1070.68	1060.19	1198.9	758.466	880.367	1043.25	1306.62	1504.24	999.723	899.343	0.0416667	0.0416667	0.0416667	0.0833333	FALSE
2728	1.80685				0.154649	0				PHF20L1	A8MW92;A8MW92-2;A8MW92-4	P20L1_HUMAN	PHF20L1	PHD finger protein 20-like protein 1	PHF20L1	A8MW92	1	0.0104167	2052.9	15074.6	18412	18597.1	19431.9	18735.5	17304.3	18259.4	18673.7	17415.4	16425.8	21459.5	21723.1	16496.8	14894.7	15563.9	14273.2	19402.7	15786.2	13043	15078.3	15880.7	13358.1	16700.7	17724.2	19556.6	17351.7	15202.3	18881.5	15334.3	13998.7	13372.4	13305.9	13350.3	14205.6	17800.3	17553.8	18503.7	18086.4	15867.1	18214.6	15375	13522.3	18691.7	15657.2	16543.2	12568.1	15942.9	16452.4	15727.1	17358	12705.2	16356.2	14809.3	20801.9	13405.7	21091	16753.2	20624.6	19075	18737.3	17514.8	17341.3	12963.4	17533.3	14432.2	16084.7	16555.8	16985	16371.6	19030.3	15455.3	20773	18040	20384.2	15890.9	16854.6	17803.7	18383.5	16899.6	18544.1	13981	18200.5	19739	19225.7	19992	18653.4	21411.6	15373	17842.1	15988	14733.7	14168.6	18093	21413.5	17829	0.0416667	0	0	0	FALSE
2729	-7.73846				0.081308	0				PHF3	Q92576;Q92576-2	PHF3_HUMAN	PHF3	PHD finger protein 3	PHF3	Q92576	5	0.03125	9383.78	18859.4	17594.6	14930.3	12227	14610.5	13233	16310.3	13060	13457.2	14474.7	13058.4	16396	13274	14234.9	12398.6	13363.7	12336.7	14527.5	12787.4	12329.7	12450.8	11280.8	14103	6910.01	6449.51	7735.06	5863.07	8466.31	6952.22	6037.85	5627.91	6076.81	7516.38	8056.97	5390.4	8498.69	8616.07	7955.71	7531.39	8699.43	5083.48	6212.09	8103.18	8287.89	6554.41	8502.24	6391.31	6637.07	6594.62	5849.85	6348.72	7037.43	5229.91	6967.31	988.084	8540.69	6146.88	8359.19	4183.38	7274.82	6272.03	5778.1	7795.16	6641.36	6437.98	6406.78	5774.6	5323.64	5122.84	6714.98	861.932	6157.06	6168.97	6687.94	6653.61	7384.29	6882.75	6809.24	6557.45	5204.11	6090.69	3670.79	7378.3	6374.91	957.587	7290.89	7515.97	8402.48	6853.15	5269.49	7269.55	9217.72	5965.36	8398.64	6564.04	0	0	0.0833333	0.0416667	FALSE
2731	1.49347				0.0174225	0				PHF6	Q8IWS0;Q8IWS0-2;Q8IWS0-3;Q8IWS0-4	PHF6_HUMAN	PHF6	PHD finger protein 6	PHF6	Q8IWS0	1	0.125	7216.38	5033.58	5470.4	6493.51	6632.81	5886.53	5937.33	5372.06	4960.04	5232.83	6251	4841.66	6589.34	4305.41	4945.65	5204.43	4839.87	4395.91	4964.44	5039.75	4672.6	6253.29	6108.06	5259.57	1107.73	2758.98	2476.21	3283.24	3627.81	1948.53	1047.68	3209.86	3009.1	2871.24	3236.6	2832.89	3120.43	2662.9	2490.19	3055.11	3254.38	3713.59	2167.88	2610.71	2989.22	2405.58	3014.65	3320.47	1053.17	2477.77	1869.3	1075.63	2185.03	2848.84	1000.04	1593.37	2533.53	2588.77	2430.04	2226.29	2133.53	3016.84	1090.98	1683.87	2163.05	1852.13	955.185	2124.89	1771	1984.99	1729.79	2827.78	3065.71	1649.91	2140.14	1073.1	3247.83	2227.95	1357.32	1965.5	2817.98	2422.87	2742.56	2783.14	2166.89	973.175	1896.89	2616.62	2637.67	1994.28	2008.15	2673.84	994.699	2788.31	2018.86	1218.42	0	0.0833333	0.208333	0.208333	FALSE
2732	2.60574				0.0978691	0				PHGDH	O43175	SERA_HUMAN	PHGDH	D-3-phosphoglycerate dehydrogenase	PHGDH	O43175	21	0	400032	400753	397344	382363	388991	384035	399232	398388	403289	378079	375037	385503	412491	424344	390458	395276	395478	405584	400930	396303	387167	404800	388919	386657	186853	193810	189030	183523	193639	189505	190283	187407	183687	186581	190946	186737	180585	192572	188442	181540	198542	208924	190694	186989	190326	194053	190782	186043	127669	143308	140250	143620	150065	155402	137872	142325	144990	148605	144616	143571	143624	143162	150276	137874	151005	145378	150705	141666	150528	145842	144939	139922	145658	138335	148317	143666	133835	140145	142275	139679	128211	140363	140316	136498	139794	149465	146257	148618	147755	144394	134847	141777	141133	142556	154883	143003	0	0	0	0	FALSE
2734	-5.21188				0.212218	0				PHKA2	P46019	KPB2_HUMAN	PHKA2	Phosphorylase b kinase regulatory subunit alpha, liver isoform	PHKA2	P46019	4	0.0104167	6659.84	6301.76	7356.11	7669.97	6949.27	8137.48	7474.79	7280.99	6648.7	7599.2	7335.18	6465.57	7691	6565	6506	6873.08	6748.84	6435.24	7433.38	5912.03	7217.13	6531.31	7774.77	7021.79	4842.65	3900.7	3315.35	4134.87	3453.07	3252.94	3543.22	3635.52	2962.25	3617.48	4816.61	3749.62	3055.52	2925.79	3764.3	3767.28	3392.24	2782.19	3647.3	3420.93	3205.28	2914.14	3088.04	4403.74	2785.35	2747.09	3081.12	3254.56	3615.42	3294.96	2877.23	2241.64	2915.13	2998.31	4320.9	2447.01	3199.79	1120.58	3114.67	2759.06	2847.88	2590.03	2582.85	3072.31	2835.79	2833.5	2996.86	2721.35	3489.29	1980.53	2069.86	3724.67	3332.77	2923.64	2991.41	3726.69	2822.63	2153.98	2444.88	2614.98	2382.4	3744.2	3092.4	3359.59	3142.77	2814.61	2933.01	3630.68	3596.6	3006.82	2973.9	3932.73	0	0	0.0416667	0	FALSE
2736	-5.41597				0.417669	0				PHLDB1	Q86UU1;Q86UU1-2;Q86UU1-3	PHLB1_HUMAN	PHLDB1	Pleckstrin homology-like domain family B member 1	PHLDB1	Q86UU1	4	0.21875	3853.87	3859.11	3079.59	2531.64	2794.74	2927.89	2551.52	2718.79	3040.62	2942.73	3592.67	3528.76	3676.4	3795.31	3112.52	3241.36	2993.1	2534.64	2859.2	3263.16	2993.64	2749.05	2335.41	2935.43	1039.79	1940.52	1235.06	2588.87	1092.84	1953.4	2161.56	2391.97	2462.48	1930.76	2177.13	1088.99	2500.73	1735.03	1731.4	1841.43	2577.05	1921.38	1629.86	2393.21	2110.46	1890.1	1071.5	873.752	823.414	884.96	1637.47	1430.62	2150.06	3209.44	1879.55	2376.12	1162.85	1151.65	1536.73	1581.13	1025.01	1612.63	1647.38	1962.33	1413.13	804.555	1787.24	1928.98	1440.42	1519.77	934	1868.85	1652.48	872.008	1055.25	1555.36	1770.4	1993.14	1524.66	1742.2	1177.77	1376.09	1050.1	1103.29	1977.79	1023.6	2182.87	1095.65	963.655	1227.44	699.416	2053.09	2136.64	1009.83	2764.5	3209.17	0	0.208333	0.208333	0.458333	FALSE
2738	1.50475				0.090889	0				PI4KB	Q9UBF8;Q9UBF8-2;Q9UBF8-3	PI4KB_HUMAN	PI4KB	Phosphatidylinositol 4-kinase beta	PI4KB	Q9UBF8	3	0.0833333	4706.53	2910.32	2668.64	3589.84	2726.83	3553.37	3682.82	2906.76	3843.3	3573.67	3320.58	3913.27	3162.38	3305.78	2860.26	3155.93	3416.42	3958.62	3452.7	3192.08	3097.19	3397.44	3471.09	3086.27	1151.95	3102.37	3042.02	2858.78	3352.72	3200.79	2512.65	2202.54	3474.95	2904.7	1159.2	2107.88	3259.53	3084.24	3099.23	2426.87	2128.19	1071.42	3746.07	3492.89	4165.24	3145.29	1240.22	4999.11	3068.69	880.075	3807.81	3963.23	4242.62	1924.6	1860.56	2579.35	4422.29	3101.92	2472.63	2591.57	2507.9	2309.6	2331.71	2809.71	2116.58	2491.27	3158.77	2497.79	2364.4	1800.02	2437.12	1153.67	2204.91	900.441	3286.88	2152.49	2478.37	2604.93	2717.62	2080.2	3428.57	2601.83	2782.03	2453.88	2219.52	2077.98	2936.12	2041.37	2327.52	2551.81	2437.24	2145.73	2269.79	2350.07	2000.15	2360.41	0	0.166667	0.125	0.0416667	FALSE
2739	0.917161				0.355462	0				PIAS2	O75928;O75928-2;O75928-3;O75925;O75925-2	PIAS2_HUMAN	PIAS2	E3 SUMO-protein ligase PIAS2	PIAS2	O75928	1	0.0833333	7510.78	11161.6	9791.87	10618.8	9536.22	9656.35	7104.16	7879.77	9544.36	9163.13	7207.09	9411.79	8750.7	8586.77	6706.76	9271.56	9552.05	9695.98	9197.06	8579.17	7424.61	7349.37	6864.47	8225.61	5164.94	4437.13	4807.96	4575.48	4056.97	3490.3	2871.35	4086.96	5212.89	4658.04	5500.22	3580.37	3917	4674.5	4016.77	3738.56	4970.82	5236.54	3978.15	3222.14	4327.08	4589.48	5432.09	4557.67	1020.04	4762.75	3313	945.498	3715.5	997.499	1258.63	3683.24	3494.4	3557.85	2938.12	3263.52	3459.03	2595.49	3459.68	4224.2	2778.52	3299.91	4104.91	3535.31	1072.15	3270.01	3416.44	3041.64	3427.57	2773.07	3969.16	3355.31	3725.45	1057.09	5186.59	3025	3067.48	3343.55	4443.26	814.761	998.442	3112.05	2817.8	3209.8	4625.65	4109.47	3602.64	3114.17	4716.46	3313.91	4169.64	4753.53	0	0	0.208333	0.125	FALSE
2740	-5.57376				0.185151	0				PICALM	Q13492;Q13492-2;Q13492-3;Q13492-4;Q13492-5	PICAL_HUMAN	PICALM	Phosphatidylinositol-binding clathrin assembly protein	PICALM	Q13492	3	0	19043.1	17185.1	18592.5	21035.1	19949.7	26592.8	19619	20980.1	22188.2	21958.5	21413.5	20278	18191.3	19895.7	19949.7	20664	22883	22142.4	23978.7	21566.5	24018.9	25150.4	21208.4	24228.8	12295.8	11664.3	12956.2	14102.8	14395.5	15031.1	16335.7	14976.7	16453.3	15771.3	13923.1	12668.8	13292.7	12470.1	11628.1	13048.2	13344.7	13968.6	11078.6	12963.9	15739.1	11407.1	12973.5	12554.5	12771.8	12791.9	11641	10587.1	11266.7	9015.04	8734.04	11915.3	11481.3	8201.53	9483.73	11187.5	10176.3	9751.89	8818.57	11195.1	10325.9	10100.3	9337.5	11174.3	9883.56	10783.9	9502.8	9617.88	10611	9430.87	10421.6	9338.1	10884.2	10309.4	9497.8	10911.1	12987.5	11248.7	11901.4	9831.15	10172.7	9158.78	12661.4	10712.1	11543.5	9062.87	11056.2	10920	12232.5	11093	9098.93	9868.7	0	0	0	0	FALSE
2741	1.50644				0.28103	0				PIEZO1	Q92508	PIEZ1_HUMAN	PIEZO1	Piezo-type mechanosensitive ion channel component 1	PIEZO1	Q92508	10	0	2350.44	5277.4	7114.95	5030.66	4457.54	4808.96	6002.08	5604.02	5746.8	6785.93	5883.49	6448.97	6767.17	5977.56	6308.42	5703	5563.3	3676.24	5280.58	5811.68	6973.1	4753.81	7479.79	7279.16	5186.54	3965.21	5181.88	6331.41	4390.15	6107.88	4537.47	4579.96	3768.81	4296.99	4728.43	6275.91	4002.41	4754.98	6145.42	5836.09	4783.49	3275.59	5858.15	6984.34	4301.81	5682.34	4926.36	5726.89	4904.19	3924.85	4876.91	3993.46	4981.77	2487.27	4379.57	5045.91	2666.28	3523.37	4153.49	4939.91	4331.62	4181.29	5826.7	2700.01	5415.62	4188.31	5839.67	5765.39	4373.7	5531.2	7088.85	5044.09	5357.11	4082.76	5087.03	3964.67	3646.75	4326.19	4290.9	5601.35	3369.27	4927.02	4526.25	4049.46	5402.76	4216.51	4236.44	4315.55	3377.14	4605.18	4382.35	5451.47	4137.69	3774.34	4675.44	7529.69	0	0	0	0	FALSE
2742	1.24983				0.225957	0				PIGG	Q5H8A4;Q5H8A4-2;Q5H8A4-4;Q5H8A4-5	PIGG_HUMAN	PIGG	GPI ethanolamine phosphate transferase 2	PIGG	Q5H8A4	1	0	5761.86	5857.42	5749.71	6599.46	4616.3	4576.9	4721.88	4990.67	3500.66	5742.56	4984.12	5651.58	6656.66	5158.99	4534.86	5546.11	5220.4	4269.77	3959.3	4313.43	4021.43	5259.42	4047.28	6210.68	4160.41	3937.71	3918.14	4431.78	3439.18	3770.49	4038.99	2955.52	3732.47	4461.94	3777.24	4472.47	3422.86	3965.08	4054.74	4415.59	3543.94	2086.05	4707.41	3359.95	3750.51	4614.39	2475.89	3905.59	4174.9	3965.54	3335.96	3892.36	4257.05	1843.27	4197.6	3430.74	3025.71	3457.51	4287.17	3453.4	4145.39	3728.77	3761.38	3004.4	4095.69	3493.07	4817.97	3550.32	3466.67	3387.03	3817.78	3677.64	4906.32	3167.52	3952.7	2728.37	2893.36	3393.82	2906.68	4139.61	3665.92	3468.15	3557.49	3282.08	4706.27	3931.98	4074.91	3510.95	3668.79	4716.06	3592.16	3412.38	3624.12	3577.97	3766.34	4486.48	0	0	0	0	FALSE
2743	2.126				0.272714	0				PIGK	Q92643;Q92643-2	GPI8_HUMAN	PIGK	GPI-anchor transamidase	PIGK	Q92643	1	0.385417	14006.2	10804.3	8809.97	10860.5	10929.3	11895.4	7165.98	9657.26	10954.2	10026	11246.2	13613.7	1832.43	9889.52	10016.7	9024.73	8911.91	10658.6	6290.97	8721.7	10892.9	10066.8	11182.3	9681.33	914.579	1061.57	7758.59	6613.78	8498.02	7215.31	926.654	7379.23	7780.6	7082.66	7629.63	6479.11	7989.87	7621.98	9696.37	1170.26	7929.83	9101.7	7021.8	7840.17	6704.71	8144.42	9011.83	8240.89	5400.98	869.855	8121.73	5519.98	953.746	4929.2	1309.7	919.861	1113.04	1100.98	1123.08	854.14	3355.32	1017.36	7204.42	6291.17	902.692	956.87	869.044	5679.37	806.451	4911.5	899.422	780.68	4942.58	7520.16	1035.74	5673.16	4978.43	6620.02	1022.93	785.325	5620.68	1009.98	922.647	941.921	1049.88	987.657	802.105	1059.09	954.367	1162.87	828.859	896.482	811.092	5863.27	1126.36	1053.89	0.0416667	0.166667	0.625	0.708333	FALSE
2744	0.958281				0.442517	0				PIGS	Q96S52;Q96S52-2	PIGS_HUMAN	PIGS	GPI transamidase component PIG-S	PIGS	Q96S52	3	0.0208333	10782.5	7792.59	8506.75	8485.11	8438.63	6014.55	9052.13	7744.78	9643.35	10757.2	9928.79	8071.58	8853.18	10144.1	10629.9	9846.59	11600.6	7548.46	7214.92	9031.73	8177.88	9866.53	8508.18	8611.72	8978.36	7530.67	7100.94	6360.77	6060.98	6878.07	6968.48	6952.44	6610.27	6676.62	8083.29	6974.24	7659.46	7406.95	7488.2	6485.63	6511.92	8291.17	9312.68	7050.35	6759.62	6808.69	6068.61	8540.29	6875.06	7337.76	4081.35	5725.85	6292.79	4394.44	5175.13	5584.53	4627.53	7147.88	6981.07	8824.22	5225.21	7365.18	7784.03	5773.12	6508.42	6437.86	5551.06	6364.79	5736.07	5497.74	6952.91	4317.49	7957.59	5496.17	7629.04	4270.47	5386.67	8769.58	6562.55	6649.44	6702.54	7774.26	5912.1	7291.86	7194.59	5930.17	1094.72	9062.55	8658.17	6101.89	4621.59	6214.96	923.972	6948.54	5209.65	3651.62	0	0	0	0.0833333	FALSE
2745	-5.53161				0.447367	0				PIGT	Q969N2;Q969N2-2;Q969N2-3;Q969N2-4;Q969N2-5;Q969N2-6	PIGT_HUMAN	PIGT	GPI transamidase component PIG-T	PIGT	Q969N2	1	0.0208333	9026.91	12863.2	13031.7	12349.3	11880.1	11609.5	12083.7	11507.5	12338	11478.4	12812.3	11478.9	10457.4	12286.1	13000.1	11939.7	9631.29	10520.1	9980.75	10200.7	10895.4	10998.8	11721.6	10763	10476.8	11498.9	10655.4	10178.5	8740.93	1139.48	8300.69	7554.09	8676.94	7189.32	8184.14	8650.54	9735.9	9511.87	8901.23	8028.22	10602.7	9183.61	6845.3	9085.89	6456.68	8491.11	8990.49	8276.12	8010.58	6921.34	6144.73	6767.52	8439.34	9295.57	8537.51	7206.51	8373.44	7567.81	9547.01	8486.09	7749.29	6854.79	9834.69	5970.9	7367.11	7888.97	8494.17	9310.02	7358.14	8896.85	923.395	7872.56	8383.79	7669.96	9352.03	7344.8	8253.18	9644.89	9286.28	7819.45	8442.09	8410.19	9103.28	8107.2	8870.99	8433.79	9451.27	8463.78	9095.03	10051.6	7776.25	7956.02	7997.01	9721.43	10809	8590.38	0	0.0416667	0.0416667	0	FALSE
2746	1.39573				0.0144184	0				PIGU	Q9H490;Q9H490-2	PIGU_HUMAN	PIGU	Phosphatidylinositol glycan anchor biosynthesis class U protein	PIGU	Q9H490	3	0	21907.5	20029.7	22770	22207.5	20021.4	18614.1	20824	23198.1	20077.6	23682.6	19574.5	20678.3	23833.8	19097.5	22386.2	19798.7	22432.4	19304.6	18650.3	20825.6	22060.9	18747.7	21329.4	23320.2	15494.4	15072.9	15265.6	15535.2	14530.1	16744.7	14454.8	15182.7	13979.7	14386.8	15088.2	18899.2	13564.8	15937.7	17439.3	15197.4	12535.3	9709.35	17790.3	18706.2	13242.8	15671	14095.9	18829.7	14236.4	14542	12707.5	13791.3	16505	10339.6	14374.2	15284.9	11369.5	12499.8	14477.2	13480.3	15735.1	13448.1	17093.2	12381.5	15525.1	15150.3	16976.4	15197.3	12780.2	13800.9	16954.8	12203.3	16730	14620.7	15032.7	13628.5	15129.9	14882.1	15155.2	14090.6	13070.4	13032.3	12421	13237.7	15520.2	13946	14192.9	13769.6	13241	13957	16087.6	15764.4	13422.3	14676.5	16472.7	16748.1	0	0	0	0	FALSE
2747	-6.02181				0.878748	0				PIH1D1	Q9NWS0	PIHD1_HUMAN	PIH1D1	PIH1 domain-containing protein 1	PIH1D1	Q9NWS0	1	0.0625	26634.9	22948	20776.2	21707.4	21146.1	16600.2	22474.1	16212.3	22410.5	18652.4	24391.6	22315.6	21757.7	18993.6	23905.9	21243.3	16241.4	17506.8	19650.8	19732.4	17785.2	18546.9	16173.8	17256.6	18536	16301.5	11978.8	12064.7	15557.8	12399.3	10863.4	11574	13406.8	13833.7	16328.7	12908.5	19438	14240.6	12754.2	11924.6	14836.7	17730.5	13010.7	13963.1	11933.4	16130.1	11323.1	12356	13411.2	10804.8	8120.58	875.761	940.442	15425	1300.43	7563.85	10411.9	13051.7	8024.41	13009	12886.6	1195.06	10479.2	9990.44	10545.8	11991	8592.76	967.56	16579.9	1244.9	10960.7	9336.43	11251.1	11012.8	11159	8532.05	11184.1	10716.1	9152.73	8859	8143.99	9568.12	11140.6	9466.89	12389.1	11715.5	7940.14	12282.7	10302.4	10886.5	8128.02	7375.46	9574.34	9083.17	13833.9	9040.63	0	0	0.25	0	FALSE
2748	2.32305				0.105748	0				PIK3C2A	O00443	P3C2A_HUMAN	PIK3C2A	Phosphatidylinositol 4-phosphate 3-kinase C2 domain-containing subunit alpha	PIK3C2A	O00443	4	0.114583	9142.12	9231.43	9687.2	10274.1	9172.23	9303.38	8742.16	7392.52	9263.54	7742.83	8926.21	8642.05	9654.71	9179.72	8765.92	8777.39	8790.99	8550.97	7716.83	8438.07	7929.42	6945.41	8888.52	8544.84	4720.21	5989.47	5274.99	5271.58	5546.88	5157.12	5158.39	6117.13	5059.32	4926.35	5398.53	6316.17	5224.1	5517.16	5059.77	1152.55	5120.17	6559.45	4463.65	4977.23	1066.68	4716.35	995.704	6239.98	4940.03	5286.56	731.917	4038.49	4547.71	4118.38	1246.96	4028.32	997.98	5142.58	949.655	4637.93	6890.38	1070.78	4014.11	3752.94	4118.11	3487.38	6710.31	4549.07	928.584	4283.24	3778.44	3404.23	6645.99	3684.08	4796.3	4030.53	3979.08	4359.2	3977.01	4254.73	4602.91	4932.86	3943.46	848.055	5202.81	3920.5	4581.92	930.349	4567.36	4431.5	4546.08	4842.05	5125.49	3675.78	5584.26	5224.87	0	0.125	0.25	0.0833333	FALSE
2749	2.26117				0.0639741	0				PIK3C3	Q8NEB9	PK3C3_HUMAN	PIK3C3	Phosphatidylinositol 3-kinase catalytic subunit type 3	PIK3C3	Q8NEB9	3	0	6131.96	9359.01	8261.24	8846.54	8691.33	9009.72	7737.28	8345.72	7536.56	8124.47	7778.9	8778.32	7801.15	7551.25	8448.94	7388.02	8462.05	8050.33	7777.14	8406.14	8454.56	8404.39	8336.3	8359.51	6309.43	5408.75	6140.35	4966.53	4934.29	4747.93	5233.16	5081.68	5457.17	5948.72	5518.28	5786.73	6759.14	5744.42	4744.16	4274.6	5209.81	4871.23	5254.02	5518.79	6433.98	5121.16	5932.61	5356.46	4776.36	4379.13	4659.8	4620.29	4035.98	4171.76	4550.13	3721.01	4147.19	4722.16	4422.32	4122.08	4751.98	4945.17	4277.09	3772.25	4018.6	4921.84	4778.46	4228.09	4437.16	4824.17	4318.59	4661.1	4327.12	3369.96	4154.22	4136.17	4287.38	4249.48	3798.98	3693.45	5677.01	3649.58	4052.85	3750.89	4195.4	4787.82	3920.33	3368.89	4044.95	2429.29	4528.61	4190.93	4810.77	4009.16	5762.75	3197.44	0	0	0	0	FALSE
2750	-1.2857				0.189462	0				PIK3CB	P42338	PK3CB_HUMAN	PIK3CB	Phosphatidylinositol 4,5-bisphosphate 3-kinase catalytic subunit beta isoform	PIK3CB	P42338	6	0.0520833	13555.8	13036.7	14100.2	15964.8	11552.4	15746.1	15152.4	13853	14612.5	13196.1	12684.5	14935.4	14833.7	13685.3	17019.5	16527.4	14204.2	16440.4	16661.6	16180.1	15742.8	14689.9	16303.7	14822.7	10313.6	11597.7	8200.19	11420.8	9191.5	10021.7	10335	9807.75	9706.61	9977.69	9635.23	8257.04	9735.52	11170.2	14103.9	7630.56	10254.4	12410.4	9959.8	7953.43	10020.9	11066.7	10831.7	9291.71	8170.38	8806.25	7696.09	8342.97	8759.11	1038.69	1401.54	9364.6	7079.94	8584.8	938.491	8612.22	9594.34	10286.4	7731.21	6954.54	9296.84	8310.29	7985.78	7291.62	6716.69	11014.7	7446.58	8551.24	8056.75	8101.43	6346.88	11989.2	8617.53	9149.05	970.074	8443.98	7224.94	8113.42	1113.36	7190.91	9217.24	7099.58	7375.19	12147.5	10833.5	6285.38	10407	11124.3	8559.38	8327.86	9334.08	6702.11	0	0	0.125	0.0833333	FALSE
2751	0.726123				1.04175	0				PIK3CD	O00329;O00329-2	PK3CD_HUMAN	PIK3CD	Phosphatidylinositol 4,5-bisphosphate 3-kinase catalytic subunit delta isoform	PIK3CD	O00329	1	0.4375	1754.4	1525.62	1722.01	1575.62	1735.77	1751.42	1942.75	1716.43	2032.27	2768.1	1678.52	1884.8	3083.7	3080.54	2160.95	3142.3	2601.61	2711.06	2561.6	1616.75	2999.63	1564.16	2422.07	2437.08	952.067	1439.56	1137.91	1594.59	658.332	971.528	1476.87	1448.86	1733.22	1563.11	1529.34	1126.68	1013.78	1088.08	1255.83	1148.35	1384.66	749.26	861.369	1503.73	1508.66	1076.74	1138.99	1049.82	880.309	843.003	1037.73	862.661	1046.89	1054.46	1684	1010.14	1200.57	1065.67	807.98	890.85	1062.45	1151.02	1193.42	854.098	905.121	797.294	1397.55	1014.29	738.949	875.424	853.613	750.672	963.853	868.814	852.92	1007.09	973.523	906.751	1084.57	1200.85	1229.94	985.789	754.456	1032.58	913.164	986.084	959.001	1071.43	810.921	1193.62	716.982	776.428	1106.25	804.239	947.758	1156.16	0.0416667	0.458333	0.75	0.5	FALSE
2752	1.40245				0.813123	0				PIK3R2	P27986;P27986-2;P27986-3;P27986-4;P27986-5;O00459;Q92569;Q92569-2;Q92569-3	P85B_HUMAN	PIK3R2	Phosphatidylinositol 3-kinase regulatory subunit beta	PIK3R2	P27986	3	0.145833	8924.48	10521.8	7863.14	9035.44	8518.53	9128.26	9012.22	9716.22	9349.67	8761.02	8396.8	8610.49	9104.34	9551.95	8845.1	9310.83	10998	9074.25	10037.1	9717.75	9293.12	8908.17	8651.54	9821.52	3659.12	4585.31	4655.52	3418.34	4197.84	4824.9	4535.24	3781.49	3480.67	4928.16	3541.97	4232.33	4515.57	5237.07	2311.55	4348.61	3625.67	4075.46	4215.85	4478.56	4137.47	4522.51	4831.3	2668.99	1828.07	2921.17	3530.44	874.084	759.945	2647.27	1341.26	2697.45	829.856	2493.96	3902.76	3912.66	1135.67	785.817	823.535	2425.56	4050.09	2914.24	3471.44	3096.07	950.946	3593.03	2481.22	3180.36	3376.74	2788.66	1260.33	2654.69	2412.14	2106.35	2601.38	2451.17	2821.1	4075.96	1059.9	1070.57	1886.5	4318.67	3307.59	2471.47	3157.68	4030.79	914.724	3889.11	2266.37	2528.65	1021.65	1082.37	0	0	0.333333	0.25	FALSE
2753	1.43606				0.33663	0				PIK3R4	Q99570	PI3R4_HUMAN	PIK3R4	Phosphoinositide 3-kinase regulatory subunit 4	PIK3R4	Q99570	8	0	6067.24	5973.78	6805.36	6314.52	6386.58	4226.22	5824.98	6382.24	5993.13	7235.86	7052.97	6224.42	6995.17	6345.74	6814.71	6674.24	6730.62	6057.27	6615.11	6368.87	6583.23	5971.64	6828.67	6151.19	3827.34	3606.57	3924.25	4558.98	4211.63	4748.97	4554.52	4000.25	3902.5	4510.77	3428.44	3732.12	4075.65	4310.26	3749.2	4094.81	4087.34	3407.38	4438.14	5200.73	4387.37	2843.83	3781.24	3932.1	3819.63	3209.4	3221.63	3496.85	3262.69	2615.67	3420.98	2971.08	2803.14	2683.39	3271.48	3062.81	3458.31	3390.48	3031.92	3792.61	3350.55	3008.71	2455.97	3209.3	2865.07	3037.22	3340.39	3132.83	3431.59	3486.17	3497.05	2979.92	3320.17	3396.01	3539.56	3212.51	3002.06	3364.76	3242.86	4096.11	3446.34	3370.71	3440.67	3210.74	3299.72	4301.72	2747.96	3813.48	3663.31	3896.56	4070.82	3169.37	0	0	0	0	FALSE
2756	2.38302				0.124152	0				PIP4K2A	P48426;P48426-2;P78356	PI42A_HUMAN	PIP4K2A	Phosphatidylinositol 5-phosphate 4-kinase type-2 alpha	PIP4K2A	P48426	1	0	14855.6	12390.4	13004.2	12570	14899.8	16714.2	15365.6	15492.5	13628.8	13911.3	14538.5	11905.9	14243.9	14345.6	14674.7	14331.4	14544.4	12582.5	14142.2	14797.5	14119.9	16053.5	13944.8	14973.1	9219.08	9656.47	8167.49	8579.14	8968.95	8806.26	7305.35	6504.9	8378.14	7692.12	8774.03	8878.14	10411	7896.52	8242.89	8080.18	8731.03	8415.25	8513.9	8140.02	9211.36	8688.46	9127.5	9827.38	6283.45	8402.83	7533.19	7429.53	7153.38	7747.3	8005.56	6366.99	10202	7727.94	6319.83	7547.26	6202.45	7608.89	7190.12	7298.49	6730.8	7196.32	8466.33	6331.79	7345.67	7323.39	6955.13	7906.54	6650.95	7980.91	8308.92	7376.23	7642.8	7303.8	7629.12	7507.22	6136.9	7291.66	8712.44	7629.04	7214.67	7894.68	7358.27	6459.84	8640.03	6417.92	7217.85	8060.01	7315.54	6885.28	6854.6	8118.16	0	0	0	0	FALSE
2757	-6.06059				0.0217443	0				PIP4K2C	Q8TBX8;Q8TBX8-2;Q8TBX8-3	PI42C_HUMAN	PIP4K2C	Phosphatidylinositol 5-phosphate 4-kinase type-2 gamma	PIP4K2C	Q8TBX8	3	0	22892.1	19701.4	25227.2	20652.6	21889.8	20388.1	22598.5	21300.7	20407.8	21169.2	20831.7	21400.9	25250.9	22790.5	22790	22306.6	21418.8	22052.6	20641.4	20945.9	18768.4	19869	20123.4	23254	19917.8	19816.6	21414.4	19711.8	20452.2	19012.9	19315.8	18728.5	17055	18038.2	15326.7	18287.2	17429.2	20444.4	21173.2	16270.4	19887.9	17608.3	18509.6	20628.6	19646.2	18285.3	19649.4	17870.4	18324.1	18628.2	18020.2	18025.8	17536.4	14727.6	23308.8	19769.6	18203.2	17197.3	16569.5	16381.5	19048.6	17647.6	19377.2	16219.8	17152.7	18154.6	19027.1	17941.2	18147.3	17929.7	18568.5	14541.5	17723.2	18181.4	19882.3	17835.1	17056.3	18133.9	17717.9	15721.1	16674.1	15550.1	16277.7	18631	17324.6	17207.7	17749.7	18758.1	16214.2	14083.6	18867.5	16802.2	16887.9	16499.9	18376	14349.5	0	0	0	0	FALSE
2758	-0.604356				0.521228	0				PIR	O00625	PIR_HUMAN	PIR	Pirin	PIR	O00625	3	0.0208333	4545.38	4333.38	4068.82	6950.64	5850.71	2677.72	5615.32	4981.89	5235.32	4928.51	4549.59	4780.05	5645.26	5455.74	5366.14	5672.25	5617.08	4131.58	4296.86	5077.44	4169.1	5466.71	4925.69	3628.82	4465.51	3686.44	4530.33	4428.37	2860.13	4771.51	4346.25	4597.42	3288.37	4053.09	3809.89	3103.51	2753.6	4910.85	4079.67	1217.92	4031.52	1151.19	4522.33	4097.21	4184.89	3290.91	2910.85	2772.75	1840.28	3300.87	2152.96	3440.76	2506.36	2395.66	2049.21	2985.14	3271.68	2705.66	1523.01	2392.79	2219.07	3074.63	4074.58	8469.24	3782.84	3387.7	3734.96	3435.37	3607.46	3640.06	4245.54	3017.01	2933.18	4249.01	3432.52	4304.54	3942.75	3522.4	2801.28	3342.97	2345.42	2368.26	3108.54	1868.45	3045.33	3981.96	3000.62	3179.05	3175.49	4270.6	3197.67	3135.02	3181.38	3317.9	3504.3	2815.01	0	0.0833333	0	0	FALSE
2759	-4.66002				1.04131	0				PITHD1	Q9GZP4;Q9GZP4-2	PITH1_HUMAN	PITHD1	PITH domain-containing protein 1	PITHD1	Q9GZP4	5	0.0416667	24172.4	33268.8	27858.5	31300.4	23253.1	30854.9	28220.1	23885.8	27232.1	14631.9	20922.5	22723.9	24064.7	18282.4	28041.5	27172.8	25866	27471.5	18880.4	17345.2	15102.8	24350.9	19427.8	14209.8	1007.61	17209.6	15988.1	12709.2	12975.5	17761	15571	11046	15727.1	12245.5	11849.3	1196.49	12069.1	15061.4	17452	14773.9	14155.7	19471.2	13139	15591.5	18933.3	17079.7	15362.2	19296.3	7805.06	13002.9	13764.5	16751.1	11541.1	8776.35	1375.09	858.226	9175.95	8715.26	9608.86	9831.29	8374.65	12741.8	8991.51	83183.9	11907.5	10759.9	9125.15	9790.16	10672.3	10418.3	9371.92	8506.08	7853.7	21042.3	9720.69	10725.5	10007.3	8150.66	6451.23	8787.16	8986.55	9108.33	8648.52	8874.8	7539.63	28581.8	9125.36	9127.9	8562.2	9084.94	10262	10720.1	9878.35	6489.27	7121.7	7670.43	0	0.0833333	0.0833333	0	FALSE
2760	-8.07235				0.387334	0				PITPNB	P48739;P48739-2;P48739-3	PIPNB_HUMAN	PITPNB	Phosphatidylinositol transfer protein beta isoform	PITPNB	P48739	6	0.0208333	8468.37	9199.68	7656.14	8442.02	8909.76	10212.9	10286.4	8388.22	9093.32	7916.57	9871.75	9956.65	8349.46	8429.29	9932.69	8874.31	8542.29	10483.9	8282.29	8749.26	9210.53	10659.1	9250.18	8494.87	5072.87	5806.48	4848.63	5483.99	6305.12	5212.72	6160.32	5369.92	6463.3	4633.48	5663.75	5346.08	6369.13	5719.08	5348.05	5730.4	5695.7	7168.19	5438.49	4804.91	5947.24	5394.97	5866.2	4475.57	3279.92	4316.77	4521.86	3970.12	3507.59	6187.94	4100.65	5532.13	4564.86	4063.26	4295.46	3720.01	4196.51	4675.42	3199.55	5653.14	3122.68	3434.73	3729.02	3679.2	3805.73	3875.8	3810.87	4028.11	3530.49	3858.72	3390.73	4566.81	2852.97	4557.64	3828.41	3894.73	3905.62	2919.75	3497.44	4436.24	3068.37	921.184	3680.17	4009.13	5010.3	2693.06	3770.34	3686.16	3867.58	4018.76	1256.95	3711.87	0	0	0	0.0833333	FALSE
2761	1.78397				0.0756318	0				PITRM1	Q5JRX3;Q5JRX3-2;Q5JRX3-3	PREP_HUMAN	PITRM1	Presequence protease, mitochondrial	PITRM1	Q5JRX3	39	0	447318	459968	472097	481703	474972	491139	462567	521006	492384	538622	462313	492736	576318	512377	516500	492626	510201	500539	447198	465520	530022	481831	500215	499477	132512	124791	126408	125473	122061	130221	137315	128959	111008	132168	108681	115476	98057.1	128190	141716	127058	127952	101869	137503	131719	131063	121281	124139	114647	45740.6	45562.1	50407.2	48081.8	47605.6	38480.8	50764.8	49191.3	49658.9	43248.9	45906.8	42143.9	49263	46863.3	49109.4	42657.3	42561.7	48612.6	48111.8	46127	42179	43122.3	43486.2	38170.8	31707.6	30226.2	34702.9	33510.5	34057.5	32667.1	34854	31583.3	37047.9	33303.3	33869.6	37105.5	31096.5	31789.6	34321.6	32371.3	31573	32870.9	32396.7	28743.6	28653.5	33145.9	31702.5	30588.6	0	0	0	0	FALSE
2763	-6.9648				0.181715	0				PKLR	P30613;P30613-2	KPYR_HUMAN	PKLR	Pyruvate kinase PKLR	PKLR	P30613	10	0	48252.8	52631.9	50325.9	52400.7	53056.5	52644.1	51386.4	50261.3	53735.7	49394.9	48708.7	48095.6	48491.2	48980.6	48207.1	48211.4	49647.9	49594.5	50567.5	50044.1	48382	52813.4	45941.3	44259.1	31865.5	29982.5	32174.1	28081.8	30912.7	30260.4	29958.2	29784.1	32318.9	29558	29566.9	29750.4	29533.1	30123.8	31963.4	29375.6	32438.3	30848	29057.4	27770.7	29048.5	29983.1	30609.3	29521.6	26300.2	24475.8	24487.4	25214.5	24271.6	25565.7	24735.4	23701.4	26687.5	26220.5	24987.7	23702.8	24307.4	24628.6	23850.5	22743.8	24413.4	24066.3	23830.2	23213.4	23851.4	22990.9	23313.8	23780	24553.2	24119.4	23312.8	23994.3	24034.4	24367.1	24064.5	24220.3	24827.3	23966.4	22785.3	24189	23149.2	23390.2	22537.7	22106.6	24952.4	22713.1	23338.9	21745.7	23183.5	22990.8	23097.7	22183.1	0	0	0	0	FALSE
2764	1.29541				0.0734654	0				PKM	P14618;P14618-3	KPYM_HUMAN	PKM	Pyruvate kinase PKM	PKM	P14618	18	0	47501.7	44678.2	47910	45033.1	42513	46428	46871.1	49585.7	46440.6	49280.8	49775.9	45111.3	37746.6	46377.4	49467.2	45940.8	53930.7	40097.4	46648.5	50195.8	54921.7	49990.2	49667.9	54802.9	27266.1	26298.5	25832.4	28705.3	28009	27531.5	28682.4	29338.8	27557.4	27755.8	25926.6	24650.2	25882.1	24241.1	25520.6	33013.3	29211.2	36971.1	26204.5	27948.2	29579.9	30293	26712	30768.2	20047.4	18091	18282.3	20827.6	20444.2	24152.9	17951.8	18948.2	21116	20359	18674.6	18454.9	15994.7	20192.1	17391.2	18612.6	21244	18870.4	16981.2	20467.7	21309.6	20242.7	21337	22417.7	19455.9	16315.8	20146.5	17109.8	21532.6	20442.2	20069.5	18109.3	19252.3	22949.3	20188	16826.8	18824	19362.7	16931	20945.1	21578.2	24006.9	22948.5	22991	19881.6	22646.9	20274.4	29805	0	0	0	0	FALSE
2765	2.39852				0.0314021	0				PKM.1	P14618;P14618-2;P14618-3	KPYM_HUMAN	PKM	Pyruvate kinase PKM	PKM.1	P14618	3	0	356243	351498	378533	370275	364838	367558	382507	374725	393387	364992	390279	377893	362599	369168	381647	377286	378660	360124	382433	388525	383883	397462	386030	394848	209237	201801	209821	232049	208120	198209	213665	220562	226530	217493	225524	207595	231543	200490	204078	228833	210421	223918	214417	217285	233686	212686	213446	223643	153824	158697	158272	167581	155044	167065	127073	164050	155796	178467	169265	159029	156212	156751	165091	165109	160639	164628	152158	159279	170850	166013	163363	168766	171066	161241	154966	160258	160548	169065	161840	169304	159914	166819	163246	148622	171016	157748	156790	152017	169181	162932	163389	177684	170980	159602	161304	172713	0	0	0	0	FALSE
2766	1.25483				0.963531	0				PKMYT1	Q99640;Q99640-2;Q99640-3;Q99640-4	PMYT1_HUMAN	PKMYT1	Membrane-associated tyrosine- and threonine-specific cdc2-inhibitory kinase	PKMYT1	Q99640	1	0.302083	7167.7	1607.88	8426.19	1521.99	1597.28	10517.5	10721.7	9607.75	8039.52	8021.79	8823.96	9277.29	10558	10542.4	9738.18	8573.34	9167.96	9991.65	8593.56	9261.75	8273.15	9333.33	8238.69	7957.53	5506.95	5782.52	1132.24	6100	5720.77	6679.98	5166.77	4918.55	3964.88	5385.51	1060.95	1066.06	5632.58	1484.07	5150.57	1020.24	1129.08	1264.39	4799.11	5726.7	857.992	4682.96	6315	5346.32	897.403	3101.71	909.528	3264.33	3773.42	3762.3	1843.85	4375.3	1000.62	1058.29	3500.88	1083.3	1137.27	3007.69	1521.31	4279.4	3719.65	4850.2	3883.3	3897.04	882.665	3738.5	1173.3	3005.15	5581.98	815.168	5324.3	1090.74	3292.11	1007.32	4578.44	2864.5	968.434	3219.63	3571.74	1200.45	4090.78	2575.01	947.114	3465.85	3834.23	4501.63	4401.14	4175.82	4218.77	1038.92	4475.99	1144.87	0.125	0.333333	0.416667	0.333333	FALSE
2767	1.87057				0.321621	0				PKN1	Q16512;Q16512-2;Q16512-3	PKN1_HUMAN	PKN1	Serine/threonine-protein kinase N1	PKN1	Q16512	4	0	14048.7	14973.3	15572.7	14021.1	14816.4	14231.4	14690.9	15773.6	14438.7	16428.3	15871	15959	15682	15895	16197.7	15251.7	16592.5	14931.5	15134.5	15766.7	15493.1	16296.2	15821.6	16630.5	10897.5	8799.87	9232.41	9415.14	10586.6	11259.9	11772.7	9908.01	9129.13	10248.8	9730.04	10006.4	9788.97	10154	10010.5	11042.1	9253.1	6810	8960.97	11096.8	10426.7	9547.48	8912.88	10296.9	6489.11	7797.83	8263.59	7875.73	8981.08	5015.82	4843.69	8175.32	6718.23	6372.69	7048.74	4919.62	7303.45	7836.36	7843.45	7507.76	6456.33	7790.29	7664.48	8050.65	8264.34	7889.59	7462.08	7362.27	7548.8	7394.62	7071.87	7556.56	8232.35	8190.55	7059.8	7569.87	7330.28	8040.6	7638.23	7486.06	7689.46	7591.6	6697.03	8232.92	7697.34	7783.81	7590.4	8005.65	7703.51	7499.19	7601.13	7683.61	0	0	0	0	FALSE
2768	-6.63983				0.331427	0				PKN3	Q6P5Z2	PKN3_HUMAN	PKN3	Serine/threonine-protein kinase N3	PKN3	Q6P5Z2	2	0.0729167	9343.32	9647.67	9435.75	8080.13	9543.6	9167.45	7852.46	8381.85	8162.63	7971.88	8143.47	7973.83	9670.22	7994.22	8298.97	7935.7	7164.37	8710.29	7399.56	6639.61	6588.41	6508.05	7692.41	7358.31	5348.31	4665.51	5195.28	4597.63	5450.17	4961.47	4842.64	4224.05	4468.62	4436.21	5387.84	4992.95	4798.92	4836.73	4692.81	4220.43	5465.72	1189.06	4489.74	5679.27	3825.41	4606.91	4709.44	4952.81	4114.41	4192.51	3529.59	3631.37	4575.06	3960.55	1380.09	814.055	1017.23	4520.39	4386.29	872.054	4984.54	4506.79	4669.82	3683.98	4873.33	4898.08	4372.53	3560.12	4421.59	3193.29	1122.08	4323.58	4648.33	3745.2	4228.25	4845.95	3781.3	5478.97	4954.72	4826.13	4686.29	4697.81	3853.54	4029.99	5278.78	4547.67	5087.6	4825.55	4490.95	949.732	4141.38	3493.28	4141.45	4073.52	4566.5	4166.38	0	0.0416667	0.208333	0.0416667	FALSE
2770	-5.75907				1.17066	0				PKP3	Q9Y446;Q9Y446-2	PKP3_HUMAN	PKP3	Plakophilin-3	PKP3	Q9Y446	15	0	17208.8	15952.8	15816.9	15344.7	15047	16487.9	14665.5	13854.8	14139.1	14380.5	14208.9	13873.7	14251.8	14342.9	14136.4	14988.2	15096.5	14069.4	13657.9	13929.5	13697.1	13808.5	14161.2	13580.7	8313.68	8370.02	8643.65	8067.29	8446.16	7792.08	8276.71	7655.49	7763.21	8172.41	7503.23	8047.86	8493.93	8488.65	7912.22	7839.4	8332.98	8859.81	7557.31	7777.85	8410.12	8052.75	7602.99	8681.01	7091.66	6508.77	7032.31	6231.73	6516.95	6360.55	6793.12	5855.13	6942.8	6614.87	6237.29	6341.94	6619.07	6799.73	7174.53	6431.1	6972.53	7234.35	6115.32	6315.78	7113.54	6037.84	6604.67	6596.21	7358.99	6067.23	6528.52	7116.36	6634.53	7070.93	6849.83	5838.44	6068.85	6472.73	6447.27	7102.24	6591.93	6621.56	6708.05	6757.28	7313.12	6764.33	6478.66	6595.19	6680.41	6433.3	6904.35	7266.79	0	0	0	0	FALSE
2771	-5.56991				0.902434	0				PLAA	Q9Y263	PLAP_HUMAN	PLAA	Phospholipase A-2-activating protein	PLAA	Q9Y263	13	0	21564.6	21753.8	20558.8	22285.3	21750.2	23170.5	20864.3	22940.9	21654.5	22862.1	22442	21897.6	22176.1	22371.9	21014.1	20572.5	20493.9	22180.5	20415.9	23330.6	21465.9	19678.6	19870.4	19619.2	13918	14822.4	13022.2	12094.5	12120.8	12380.7	11786.3	10898.3	11771.8	12549	12235.6	12326.9	11798.4	13690.2	12122.1	10995.7	13302.8	12223.7	11356.4	12954.8	12064.8	12250.3	12202.4	11095.9	11244.3	10172.1	10867.6	10983.9	10553.7	10492.1	12636.8	10812	12694.6	12067.2	11205.7	9946.07	10468.6	9778.43	10356.8	10565	10307.2	10247.9	10982.7	9479.69	11170.5	10278.1	9467.95	9760.25	9938.5	10045.2	11006.6	10931.7	10833.9	10618.5	11549.7	9855.12	9415.07	9847.67	10130	10191.8	11903	8103.2	10875.3	10042.9	10087.2	12119.7	11827.1	10821.7	9756.82	10457.2	9129.23	10790.2	0	0	0	0	FALSE
2772	2.13039				0.233097	0				PLCB3	Q01970;Q01970-2	PLCB3_HUMAN	PLCB3	1-phosphatidylinositol 4,5-bisphosphate phosphodiesterase beta-3	PLCB3	Q01970	7	0	13891.7	17511.6	16425	17056.1	16423	16741.9	16411.5	17167.7	15877.7	17326.6	17824.3	18099.2	18612	16308.4	15406.9	17301.6	15548.2	15987.3	16897.3	15562	15502.5	13899.3	15973.9	15722	10576.6	10029.1	9287.81	9868.01	10892.8	10217.8	10323.9	10208.5	9178.23	9804.32	10018.7	9655.54	9846.93	10651.4	9809.41	10058.5	11680.8	9816.86	10077.7	10891.7	8915.04	10964	10610.9	10197.7	8134.46	7500.44	8079.41	8906.53	8342.11	8670.1	7471.49	8538.38	8198.17	8582.05	8758.93	8966.15	8715.07	8523.34	8722.78	8463.37	8896.55	8058.3	8840.07	9953.2	8264.92	8560.01	8282.8	9045.1	7728.68	7735.04	9011.87	8307.2	7912.76	8935.09	7780.48	8331.1	8091.78	7919.86	7314.14	7087.27	8049.82	8504.64	7171.18	9947.33	7932.7	8128.78	7438.14	8093.14	8235.95	7935.91	7987	8744.4	0	0	0	0	FALSE
2773	1.16332				0.86571	0				PLCD1	P51178;P51178-2	PLCD1_HUMAN	PLCD1	1-phosphatidylinositol 4,5-bisphosphate phosphodiesterase delta-1	PLCD1	P51178	8	0	9555.28	8693.58	8712.9	9004.18	8809.24	9853.56	8987.57	8945.98	10497.3	10521.4	10413.9	9863.98	10239.6	10082.4	10249.4	11027.8	11009.6	9888.41	10103.8	10062.5	10500.2	10318.2	11908.8	11748.6	6251.7	5892.05	5812.55	7199.41	6574.49	7048.28	6977.39	7403.6	7359.75	7233.97	6887.2	7723.81	6154.05	5405.35	7442.19	6542.25	6390.96	5636.37	6650.05	7407.45	6988.5	6870.87	6988.66	6855.96	5324.28	6050.63	4827.74	5676.49	5881.99	5090.29	3023.22	5907.49	5229.53	4685.8	5176.3	4343.22	4993.69	4963.48	5573.85	5366.11	4532.78	5268.86	5197.22	5835.76	5510.02	5419.81	5786.88	5509.13	5103.52	5178.92	5260.41	5194.85	5678.97	4511.51	5654.33	5220.1	5800.27	5383.51	6101.72	5536.24	5166.26	4111.49	4741.31	4234.44	5551.98	5191.55	4964.47	4826.78	5065.92	5307.99	6002.92	5882.74	0	0	0	0	FALSE
2774	2.22999				0.00988408	0				PLCG1	P19174;P19174-2	PLCG1_HUMAN	PLCG1	1-phosphatidylinositol 4,5-bisphosphate phosphodiesterase gamma-1	PLCG1	P19174	15	0	21078.9	23000	21448.2	22805.4	23339.2	22629	22067.3	24815.2	21383.9	23944.1	21506.9	24125.3	25588.8	25846.1	24783.5	25972.3	25037.7	22161.5	21935.1	20646.5	23505.7	20424.5	22798.3	23925.4	11869.4	10772.2	9930.94	10441.9	11329.5	11253.2	10183	10430.3	9979.81	10493.9	10682.7	11544.8	10087.3	13254.5	11334.6	9785.33	10563.4	9603.64	11477.8	12524.1	9732.14	11604.8	10372.1	10387.3	8185.19	7240.74	8119.56	8304.86	9026.1	7809.73	10391.6	9020.06	9468.25	8537.96	7755.68	8321.14	9210.39	9406.85	8829.16	7471.55	8788.12	9415.76	8425.4	8670.91	8487.05	7666.39	9582.38	7999.98	7540.61	7625.31	7230.64	8458.86	7521	7610.66	8144	8132.12	8467.6	8628.42	6669.21	7726.32	8518.07	8635.03	7541.98	7491.15	8284.45	7821.67	8117.91	7798.09	8137.59	8225.01	8175.8	7011.35	0	0	0	0	FALSE
2775	0.772316				0.773868	0				PLCL1	Q15111	PLCL1_HUMAN	PLCL1	Inactive phospholipase C-like protein 1	PLCL1	Q15111	2	0.1875	3185.5	3201.83	2960.46	4481.29	3226.84	2796.7	2975.43	3264.39	4263.31	4153.81	3253.5	4035.47	3183.28	3543.92	3362.61	3896.82	4489.53	3672.61	2794.23	4072.86	3941.54	3392.45	4862.38	3624.8	1108.53	2408.7	1505.63	2279.08	2090.53	2045.74	2292.63	2666.86	1684.14	2384.84	2018.42	2226.2	1140.73	2085.52	2134.52	3123.97	1368.14	1270.3	2233.31	2925.57	1859	1713.54	2161.33	1205.01	2443.81	2217.57	1984.77	2238.43	1187.63	1222.88	1251.51	969.775	844.862	1137.7	1009.65	1208.27	1969.08	1134.96	1884.99	1469.78	1516.82	1982.87	1437.45	1532.87	957.503	1916.54	2257.68	949.154	1477.97	1528.33	794.415	975.4	1507.04	2068.99	922.692	1768.16	2027.35	1433.49	2102.46	1119.54	2402.99	877.392	2177.6	2009.97	1721.37	1915.83	1775.48	1930.77	2148.74	1936.87	2155.17	1874.35	0	0.166667	0.375	0.208333	FALSE
2776	1.06603				0.281804	0				PLD1	Q13393;Q13393-2;Q13393-4	PLD1_HUMAN	PLD1	Phospholipase D1	PLD1	Q13393	1	0.0104167	4852.67	4585.38	5206.29	4808.71	4845.5	4639.61	5179.75	5609.47	5464.86	4289.3	4618.69	4676.59	5448.02	5137.19	5040.42	4599.59	4680.12	4193.25	4735.46	4103.03	3954.94	3831.77	4824.42	4849.75	3084.42	3273.23	3175.52	3701.42	3634.67	3351.96	2961.65	3075.77	2960.74	2398.05	3682.63	3856.47	2771.8	3984.34	4077.77	2639.46	2666.63	2875.46	2914.49	3581.85	2723.21	3275.66	1230.6	3820.81	2910.16	2890.85	2562.24	2754.13	2874.86	2180.94	4502.85	2981.44	3063.26	2946.85	3003.89	2422.11	2897.65	3694.84	3034.66	2492.23	2360.85	3006.95	3364	3296.87	2629.14	2787.06	3176.41	3556.63	3509.31	2975.35	3145.9	2683.57	2314.13	2949.66	2643.2	3087.14	3259.02	2988.52	3526.19	2978.59	2151.61	2935.69	3572.35	3211.09	2619.09	2584.03	3213.4	3299.84	3092.87	3084.2	2102.77	2650.5	0	0.0416667	0	0	FALSE
2777	1.55888				0.37577	0				PLD3	Q8IV08	PLD3_HUMAN	PLD3	5'-3' exonuclease PLD3	PLD3	Q8IV08	4	0	109359	94438.2	99397.1	97178.6	91143.2	89195	93753.1	99324.1	93658.7	99530.4	97139	99448.8	109744	104554	105277	111093	114244	106549	95578.9	106688	112604	103333	109738	104095	35377.8	38413.2	34753	36281.7	35822.3	36315.1	36077.1	36955.2	36051.1	40464.8	33786.1	37071.8	34239.5	34145.8	35330.3	38129.6	37735.3	29391.2	40841.3	38383	40502.6	34888.4	35366.6	36578.5	19774.5	19425.6	22943.5	20448	22979.8	17251.5	18141.8	23566.6	20120.6	22139	23016.4	21596.7	21227.8	21367.7	24006.8	26126.1	25646.5	23406	23834	24100.9	23853.2	25748.3	24308	22752.5	22871.7	22208.4	21610.6	24383.6	22725.9	22307.3	19742.6	20615.5	17732.1	20730.8	20901.9	20567.7	23612.9	20495.1	21515.3	27447.6	20719.5	23660.9	21339.1	24271.5	24154.1	22150.3	19761.5	22885.3	0	0	0	0	FALSE
2778	-5.95737				0.0478773	0				PLEC	Q15149;Q15149-2;Q15149-3;Q15149-4;Q15149-5;Q15149-6;Q15149-7;Q15149-8;Q15149-9	PLEC_HUMAN	PLEC	Plectin	PLEC	Q15149	85	0	27741.4	39391.4	42359.5	40411	39431.9	41876.5	37900.1	40047.3	32835	40687.1	35323.4	38136.9	40376.2	39919.1	39198.6	38306	37042.1	37502.2	33275.4	33603.1	34651.7	32595	36790.9	40203.2	24320.7	25315.1	25477.6	24369.2	23792.9	24544.3	24368.7	22972	20378.9	22827	23261.5	26329.3	23420.2	26431.6	26544.7	24264.8	22311.4	15922.9	25012.8	26457.4	19784	25878.4	22569.6	25458.2	21444.9	20257.2	19998.6	21518.3	22351.7	17436.9	22820.5	20851.8	18967.2	20272.1	22096.4	21118	20467.1	21415.3	22232.1	20453.4	21855	22646.2	21567.4	21552.4	19281.5	20214.5	22463.3	20468.7	21546.2	20429.1	21940.3	20307.9	20288.9	21923.8	21599.1	20989.4	20935.1	21222.8	20476.2	20460.8	21298.2	21071.6	21170.3	21142.5	20453.2	21495.8	21161.5	21382.7	19811.3	22317.6	21831.1	22189.9	0	0	0	0	FALSE
2779	1.1707				0.11097	0				PLEKHA2	Q9HB19	PKHA2_HUMAN	PLEKHA2	Pleckstrin homology domain-containing family A member 2	PLEKHA2	Q9HB19	1	0.270833	2072.65	2291.97	3067.08	2692.17	2774.49	2911.21	1857.2	2715.74	3301.21	3231.15	2857.76	2578.27	3681.72	3558.52	2104.53	4193.47	1450.78	4272.87	3219.37	3361.43	4691.55	3335.74	5073.02	3958.06	1279.5	1346	1863.84	1865.5	1040.18	2187.7	1564.77	1474.73	1674.69	1270.21	1368.78	1628.15	1378.17	1432.05	2059.4	2131.91	1781.55	1502.67	2452.31	1148.46	1246.77	1164.98	855.459	2370.66	1610.68	777.389	1712.88	845.158	1195.2	1171.64	1570.55	1331.14	1118.89	1186.56	1720.99	1191.5	1219.33	1560.81	1526.51	1151.3	895.365	1701.27	828.603	1911.02	2121.06	1514.83	1722.09	1168.32	1403.09	1536.71	1633.26	1094.94	1627.84	1705.39	1484.51	1083.29	1723.19	1794.31	2372.74	868.93	882.592	822.556	1968.75	1467.88	832.459	1815.32	1042.24	940.43	1393.12	1794.99	1737.35	973.731	0.0833333	0.333333	0.375	0.291667	FALSE
2780	1.47498				0.125105	0				PLEKHA5	Q9HAU0;Q9HAU0-2;Q9HAU0-3;Q9HAU0-4;Q9HAU0-5;Q9HAU0-6;Q9HAU0-8	PKHA5_HUMAN	PLEKHA5		PLEKHA5	Q9HAU0	2	0.177083	6152.09	6765.85	7439.89	7633.18	6895.13	6874.94	5867.61	6188.37	6004.54	6380.45	5648.05	6152.65	7097.4	5960.45	6619.93	6426.18	6674.18	7425.6	5502.44	4802.9	6558.47	4978.71	7031.84	6314.23	4755.52	4187.05	2681.81	3163.9	3773.18	3317.77	3697.65	3449.2	2917.6	4073.99	3581.09	3520.33	3285.52	2770.04	3270.79	973.884	4191.31	1046.42	3104.29	2187.56	4276.8	3106.95	3563.93	2326.8	1229.24	799.408	798.677	884.055	3015.97	3736.08	1592.81	3056.47	984.645	3076.1	776.167	2774.7	3160.87	2519.92	2601.06	2151.4	2539.02	2720.12	2791.8	1360.74	2815.29	2879.93	3071.86	1033.8	1018.32	2870.02	2320.38	2817.75	1151.18	2434.8	3046.55	2963.19	2808.93	2569.39	1061.56	2671.91	2667.35	2162.62	933.55	2584.25	897.055	3598.74	2548.77	949.076	2467.55	1754.67	1017.1	1091.66	0	0.0833333	0.291667	0.333333	FALSE
2782	1.81338				0.167025	0				PLEKHF2	Q9H8W4	PKHF2_HUMAN	PLEKHF2	Pleckstrin homology domain-containing family F member 2	PLEKHF2	Q9H8W4	1	0.291667	2022.58	12914.7	14651	14918.2	14727.7	15334.5	13794	1584.07	16716.8	13974.1	16015.4	15308.4	13961	16321.9	15740.1	15809	1527.98	17239.7	1783.22	15030.7	14463.2	17811.1	13935.6	13657	1470.14	1115.15	1071.07	6071.97	7406.95	7952.89	7233.29	7756.22	6286.21	8251.64	7729.99	6705.65	8484.27	6881.55	900.003	6680.33	7276.41	1165.17	8522.79	6392.32	1225.65	7475.85	6635.29	7843.75	968.712	5148.11	4219.76	5227.21	750.736	1454.45	1303.03	5686.81	6332.17	4513.48	5162.98	5351.67	5407.02	5252.06	4592.8	735.961	4975.16	1240.08	5503.01	4709.68	5957.53	4689.39	6008	958.738	962.642	6024.99	4032.05	1031.77	965.193	4289.56	5300.84	788.526	1009.87	987.487	3819.01	6121.54	5018.03	935.555	958.154	5126.89	5251.95	4722.72	5888.28	1076.48	6258.96	996.421	5184.64	1102.9	0.166667	0.25	0.291667	0.458333	FALSE
2783	-6.99412				0.0429629	0				PLEKHG4	Q58EX7;Q58EX7-2	PKHG4_HUMAN	PLEKHG4	Puratrophin-1	PLEKHG4	Q58EX7	3	0.0208333	2141.82	3163.75	2993.58	2843.34	3024.5	1897.45	2392.61	2823.72	3058.79	3401.35	2699.38	2728.46	3186.65	3335.95	3323.25	3837.82	3351.77	2106.4	2589.5	2617.5	3602.2	3069.54	3057.32	3122.03	1395.4	1430.09	1538.37	2174.59	1857.86	1875.51	2306.53	2344.84	1388.99	2063.5	1337.15	2241.51	1017.41	2209.89	1765.32	1957.97	2071.73	1134.39	2185.31	2411.88	2383.9	1868.26	1433.53	1981.18	1022.3	2020.5	2241.63	1375.69	1857.5	1160.72	1215.93	2054.74	1225.34	1377.33	1323.19	1378.19	1547.73	1413.69	2422.54	1656.82	1639.54	1767.5	1760.92	1852.38	1021.34	1351.84	1847.72	1070.43	1368.61	1884	1603.03	1677.02	1630.38	1378.93	1616.91	1666.23	1787.16	1382.52	1815.09	1583.46	1518.15	1552.3	1853.64	1552.2	1243.19	1173.72	1277.52	1449.79	1423.45	1698.59	1813.17	1723.91	0	0	0.0416667	0.0416667	FALSE
2784	1.34197				0.203062	0				PLEKHH3	Q7Z736	PKHH3_HUMAN	PLEKHH3	Pleckstrin homology domain-containing family H member 3	PLEKHH3	Q7Z736	1	0.520833	2587.54	2744.87	1839.41	2797.01	1935.19	1555.59	1708.86	2826.91	2713.65	2191.34	2854.67	1744.42	2192.38	3121.07	2024.14	2955.82	2257.18	2137.01	2426.24	3246.31	2110.32	2135.2	2630.47	2368.02	1114.96	1232.44	5848.01	1000.19	1086.95	1934.69	1107.93	1314.72	1318.59	1228.5	1092.46	1716	1190.7	1032.67	1680.96	1737	1108.67	957.791	1048.24	1156.81	1054.75	1055.25	1018.3	1233.83	955.485	1215.81	1240.94	970.869	1552.1	996.34	1221.05	1462.53	1136.99	6234.89	1360.51	872.146	979.053	1048	1335.8	1154.61	992.339	891.776	866.179	805.804	961.536	942.911	1114.16	818.553	902.264	1248.27	1283.49	1117.26	984.977	1294.02	1108.46	1057.28	859.255	762.175	1097.84	1590.66	1025.23	935.37	1032.23	919.64	856.322	1749.1	970.011	1432.31	986.542	852.488	989.743	1324.69	0.125	0.708333	0.583333	0.666667	FALSE
2785	1.63785				0.105383	0				PLEKHM2	Q8IWE5;Q8IWE5-2	PKHM2_HUMAN	PLEKHM2	Pleckstrin homology domain-containing family M member 2	PLEKHM2	Q8IWE5	1	0.59375	1934.13	2727.02	2198.24	1655.82	3302.82	1829.72	1445.24	2679.94	2193.9	2413.17	2246.73	2752.74	2960.62	1716.84	1502.19	2339.69	1695.35	1475.36	1975.06	2677.98	2594.52	2200.34	3432.23	2566.7	1211.59	1784.51	1127.87	1145.92	1203.11	1181.97	971.639	1293.63	1015.77	1765.09	1284.24	1186.67	1360.81	1218.22	913.493	1669.39	1063.71	732.673	1845	847.895	1173.64	1174	1415.82	1036.2	1027.22	709.077	1239.46	949.461	712.189	904.026	1684.69	1058.94	1118.61	991.459	1186.26	1253.5	889.566	1102.49	1584.75	684.352	824.094	1027.28	977.943	974.211	987.386	820.648	1069.74	1089.49	833.919	977.008	722.292	923.892	989.362	963.066	903.138	883.11	894.901	782.453	1105.36	1478.04	1078.68	1301.83	994.951	1128.91	972.365	956.23	1942.67	790.052	1063.25	1518	931.159	1358.99	0.208333	0.625	0.791667	0.75	FALSE
2786	1.56735				0.534651	0				PLIN2	Q99541	PLIN2_HUMAN	PLIN2	Perilipin-2	PLIN2	Q99541	6	0	5686.59	5971.82	5373.09	6390.65	5697.69	4832.03	5079.69	5158.52	5105.27	6594.42	5766.72	5561.86	5842.58	5704.5	5422.97	6119.06	5548.94	5668.34	5174.22	5204.62	5763.53	5759.36	6085.96	5844.48	3661.82	3777.35	3181.61	2848.81	3339.88	4529.64	4106.43	3916.52	3165.06	3328.5	4393.89	3449.76	3433.55	3392.89	4058.8	3227.55	3619.52	3107.55	3613.41	4495.64	3535.11	3851.43	3756.7	3744.01	3051.33	3750.29	3866.54	3412.51	3716.29	2395.86	4347.72	3042.34	3043.2	3490.28	3604.98	3046.65	3680.67	3470.77	3553.1	3296.76	3250.74	3476.9	3733.45	3293.24	2897.41	3381.98	3217.88	3098.5	3034	3022.47	3708.7	2988.7	3298.66	2953.48	3025.88	3061.31	3969.86	3587.14	3459.74	3547.03	2852.32	2943.4	3103.03	3436.49	2889.71	3798.66	3002.35	2882.36	2808.74	3310.71	2281.76	2733.57	0	0	0	0	FALSE
2787	-6.35569				0.00640341	0				PLIN3	O60664;O60664-2;O60664-3;O60664-4	PLIN3_HUMAN	PLIN3	Perilipin-3	PLIN3	O60664	10	0	31355.5	30892.9	31605.1	32798.7	30459.4	31629.2	31861.5	29589.1	28468.7	29212.9	29348.5	31633.7	27096.4	32933.9	28873.1	28392.6	28658.7	32182.1	28547.4	28945.1	26912.7	28138.9	27806	25858.3	20289.1	22319.8	21509.5	19935.8	22317.8	21918.7	20849.9	21261.6	19601.9	21176.3	19837.9	20425.7	18701.1	19498.4	19841	21155.8	21420.4	19172.3	21247.6	20128.4	22357.2	21852	20181.9	19159.7	17916.1	17472.4	17718.5	19948.5	17501.3	18668	20322.1	16907.6	22928.4	15987.5	17242.1	16317	17255.5	19137.9	18602.4	18129.9	17861.7	17372.1	17634.9	20371.2	19226.1	16593.9	18779.7	17402.1	15833.8	19374.4	18202.6	16790.7	17276.7	19187.1	18158.6	18977.3	16287.6	16812.2	16690.4	16056	18206.4	20415.4	15833	18697.5	19076.2	17238.5	17523.5	15717.4	16495.7	17308.9	16918.8	14820.3	0	0	0	0	FALSE
2788	1.1351				1.32669	0				PLIN3.1	O60664;O60664-3;O60664-4	PLIN3_HUMAN	PLIN3	Perilipin-3	PLIN3.1	O60664	4	0	16993.2	15469.9	15481.2	14799.9	13636.6	16536.2	15158.6	14428.2	14839.6	16261.3	17103	19964.1	17073.5	16401	16689.8	17798.8	16733.9	17452.1	14497.4	15235.3	15010.2	15539.6	16581.9	18164.3	11240.8	10992.3	11672.8	11131.3	11423.9	12217.9	11071.1	12366.1	10312	11819.5	10697.8	14033.6	12777.1	11888.2	10453.6	9854.52	11849.3	9841.31	10359.2	11894.3	10357.7	11357.8	12159.4	11886	11741.7	10254.3	8949.32	8563.4	9180.88	8638.2	13469.2	10350	8782.64	10597.3	10371.8	10108.5	10001	10050.4	10671.7	10251.8	9368.41	10043.6	9570.98	10117.2	11403.3	10458.6	11465.4	11103	9983.37	12862.2	10450.8	10454.3	9020.69	9389.75	10168.5	10745.6	14838.6	9504.73	11372.1	12681.3	9665.67	9495.82	10002.6	10427.9	9345.05	7742.13	10039.2	7796.66	8168.52	8618.13	11558.6	5611.79	0	0	0	0	FALSE
2789	2.30573				0.0128134	0				PLK1	P53350	PLK1_HUMAN	PLK1	Serine/threonine-protein kinase PLK1	PLK1	P53350	7	0	22706.4	23280.5	24456.2	24225.2	24869.2	24332.3	25228.6	25139	24014.8	24839.1	24692.8	24154.3	27670.9	24442.5	23489.3	25295.5	25967.4	23988.9	22994	23805.2	23851.8	22991.2	24202.5	22972.8	13760.6	14050.2	15610.9	13141.2	14851.2	14995.3	15073.6	14432.5	13572.2	14105.9	15176.1	14813.3	12795.6	15524.1	15007.1	14108.7	15770.6	15088.9	16053.7	15182.2	15361.4	14510	14959.5	14735.8	11379.5	11934.9	11050.4	12300.9	13322.8	11624.8	13108.4	11607.6	11898.9	10909.4	12432.9	10858.2	13432.1	12398	11736.6	11300.8	11377.1	12388.9	13241.5	12413.9	12441	10472.9	13323.7	10905.8	11743.1	10837.8	12456.1	11090.3	11663.2	11654.9	12642.6	11976.8	11263.9	11033.5	12179.5	11412.1	11936.1	11881.3	11085.5	11639	10233.7	11562	12097.2	10728.4	11254.1	11849.6	12101.2	10787.9	0	0	0	0	FALSE
2790	2.10475				0.0241098	0				PLOD1	Q02809;Q02809-2	PLOD1_HUMAN	PLOD1	Procollagen-lysine,2-oxoglutarate 5-dioxygenase 1	PLOD1	Q02809	8	0.0104167	14859.6	15608.2	15179.6	15159.2	15546.3	10665.8	14996.6	14158	14432.4	14039.9	14521.5	12516.4	14217.6	13713.5	15515.1	15067.2	13555.5	11464.3	14172.2	14819.4	14558.2	12838.9	15608.4	15984.6	9625.66	8103.58	8631.39	10266.6	10861.4	9681.18	9966.86	11050.3	10639.8	9054.76	10417.6	10712.9	11186.2	9914.61	10059.9	10664.3	9214.65	8559.33	8465.26	9806.32	10369.3	10645.8	9143.19	10624.3	8580.27	7861.92	7684.78	7709.56	6813.86	7713.03	1388.92	8023.46	7345.61	8452.08	6782.12	6823.93	6998.76	7223.52	8692.26	6810.61	8033.78	8504.12	7769.62	8262.2	9323.9	7340.01	7668.71	7299.51	8500.7	7953.3	9235.43	8474.75	7818.75	7232.86	7596.81	8347.01	9107.3	7886.07	8444.31	7706.9	7942.38	6266.89	7976.08	8405.74	7543.86	8048.61	8323.95	9403.31	9522.28	8065.25	8501.85	10302.6	0	0	0.0416667	0	FALSE
2791	1.76862				0.683869	0				PLOD3	O60568	PLOD3_HUMAN	PLOD3	Multifunctional procollagen lysine hydroxylase and glycosyltransferase LH3	PLOD3	O60568	9	0	44414.9	41828	38322.8	33338.3	39810.2	39686.1	41357.7	41235.1	44759.7	39609	42481.4	42617.2	39160.2	41426.8	38745.7	40458.8	39822.8	43997.7	42439.9	37546.5	37078.4	42755.3	42755.6	45937	27386.4	23740.8	24085.5	29762.7	26396.3	23332.5	25629.2	27148.1	31362.2	28660.6	29536.2	27696.9	31392.2	27913.9	24636	28341.4	26453.1	25661.9	24321.5	28927.4	27029.8	26408.4	24882.5	28337.6	19489.8	19528.5	19571.3	20726.3	19100.9	22937.4	21053.4	18597.7	16512.5	22284.4	19397.4	20405.4	18172.5	19661.8	22380.9	20345.8	20248.2	18017.1	19499.1	16318.6	22611.1	22546.9	18092.7	24794.2	21484.7	23042.2	20743.2	19231.1	19008	22106.3	20955.2	21310.6	18592.5	23917.5	21870.5	21017.5	20292.4	19751.9	19928.9	19048.3	22387.3	20777.5	22532.4	23450.5	21104.1	19807.6	19501.2	22818.6	0	0	0	0	FALSE
2792	1.42924				0.199351	0				PLP2	Q04941;Q04941-2	PLP2_HUMAN	PLP2	Proteolipid protein 2	PLP2	Q04941	1	0.395833	1932.54	1673.89	1757.75	3055.21	3579.12	4786.8	4666.72	3888.82	3862.52	4922.23	7152.78	4187.47	2344.3	1643.4	2689.33	3648.04	1616.76	3437.94	1922.54	4142.76	3791.58	3554.1	5174.44	5383.82	1074.95	1144.77	872.399	2183.12	2492.34	1141.68	1772.62	3018.78	1146.88	2794.65	2696.43	4024.58	2192.8	1133.7	1258.56	2849.1	1029.84	1497.31	3283.06	3474.08	4006.71	2815.02	1175.21	954.27	1045.33	2098.14	2388.54	912.187	842.64	1025.12	1223.71	2409.02	1014.45	2609.52	933.443	902.384	1998.81	2098.35	872.2	779.08	1772.5	948.783	2323.23	952.587	1158.58	2257.51	1126.12	2555.53	3064.22	1105.37	2110.86	3081.01	1804.24	961.342	2099.43	1951.97	2221.41	3864.47	2430.99	3716.67	888.501	813.945	2879.12	2410.15	2311.28	1087.58	778.784	981.356	2697.35	2843.93	975.35	4256.33	0.208333	0.458333	0.583333	0.333333	FALSE
2793	1.11954				0.268931	0				PLPBP	O94903	PLPHP_HUMAN	PLPBP	Pyridoxal phosphate homeostasis protein	PLPBP	O94903	3	0.166667	8345.41	7031.78	7695.1	7231.32	8005.01	6807.47	7540.36	7688.95	7634.4	8538.55	8480.02	9348.34	8271.96	7275.42	8373.88	9130.11	8441.29	6267.73	8182.53	7970	7706.99	7906.72	8060.63	8179.41	5415.65	5075.52	4419.79	4447.14	3746.54	5695.89	5447.93	5031.22	5312.23	4837.68	5133.48	6409.39	5404.91	5201.73	4653.77	4811.34	4049.57	4558.16	5294.78	5986.14	6247.24	4523.9	5003.77	4725.19	2984.73	937.647	3663.62	3293.12	2449.76	3475.98	1151.72	3067.43	2867.66	3130.79	3482.58	984.635	3671.17	3397.51	4136.47	3999.95	3970.37	4071.42	3704.01	3152.55	3289.83	3665.4	3541.12	3503	999.988	2823.47	1026.16	2821.2	1082.01	1110.28	958.284	3357.83	3423.38	3752.46	1285.27	943.895	4182.26	929.908	931.648	3230.52	1078.59	5127.41	3654.95	4258.49	803.95	877.522	6324.67	998.705	0	0	0.125	0.541667	FALSE
2794	-9.45318				0.300725	0				PLRG1	O43660;O43660-2	PLRG1_HUMAN	PLRG1	Pleiotropic regulator 1	PLRG1	O43660	4	0.25	6055.39	7739.95	8808.13	8477.92	8827.43	9685.25	9453.03	9107.28	8744.24	9479.07	8410.79	8669	7624.75	9138.7	7735.81	7008.98	8256.36	8919.63	9065.06	8710.62	8414.54	7522.57	7451.01	8655.75	1195.68	1128.39	6545.47	6198.42	5302.83	5531.83	4453.88	6283.97	5796.76	5228.21	6250.63	986.761	4844.09	5696.6	6355.66	5226.18	5847.17	8004.19	4369.17	6003.35	5611.38	4382.04	1072.75	5557.31	1001.16	1209.36	4998.96	4498.02	5346.22	5482.9	1461.9	3704.51	5691.28	3331.17	998.489	3413.28	1264.54	1082.74	1133.57	4773.11	4455.74	5821.86	1024.78	4712.41	3097.68	3150.35	1072.64	759.824	3648.55	871.637	3920.53	4803.58	3751.65	4678.86	4316.33	3476.43	868.184	4070.03	969.325	851.739	930.347	4184.35	4819.22	1238.79	5661.25	6096.27	4626.9	4554.88	880.899	963.573	1252.98	1211.47	0	0.166667	0.416667	0.416667	FALSE
2795	-9.85282				0.552818	0				PLS1	Q14651	PLSI_HUMAN	PLS1	Plastin-1	PLS1	Q14651	4	0.25	5032.99	4345.84	6041.33	5005.61	4366.14	1605.26	1567.5	6025.38	4978.27	4591.65	5730.29	4894.35	4882.04	4110.27	4997.31	5263.2	5043.66	3976.91	5645.42	4876.96	4340.11	4496.92	5132.83	4586.89	2710.76	1299.6	1211.44	3460.66	3003.1	3412.08	2580.97	3293.2	3407.31	2876.8	2902.15	2896.88	3004.56	3676.57	3108.98	2890.68	3465.31	3169.43	903.093	1177.15	2837.71	3284.37	2951.09	3619.67	959.911	967.256	596.851	1114.82	1115.18	2471.85	1287.37	2064.84	2117.19	1944.64	986.096	917.016	3296.68	1676.54	2371.62	797.826	2554.5	2695.41	894.88	2969.15	1107.61	2812.77	2824.82	2264.33	1012.25	1077.56	981.472	2222.43	1131.72	2469.98	1979.89	2059.48	2097.77	2110.69	1805.34	1961.08	2671.27	866.825	2484.5	980.772	2304.24	2884.49	1595.89	709.653	3055.85	2658.09	1320.19	2449.22	0.0833333	0.166667	0.416667	0.333333	FALSE
2796	1.16226				0.638831	0				PLXNA1	Q9UIW2	PLXA1_HUMAN	PLXNA1	Plexin-A1	PLXNA1	Q9UIW2	3	0	5037.73	5911.12	14492.7	7710.03	8314.29	6623.17	8103.47	7548.39	7794.17	8741.88	9706.96	8685.62	9034.02	7272.52	7948.75	7165.68	8600.2	7563.16	6976.46	7243.86	8849.67	6401.62	9791.73	12400.4	6138.7	6920.42	6323.53	6989.64	6635.98	8315.59	6994.04	6008.46	5848.85	6796.71	7096.16	8548.51	4814.41	6595.41	5687.31	6706.06	4826.54	4674.61	6990.22	8025.12	7100.29	6408.78	6619.39	8078.08	7678.18	6433.55	4853.93	5584.32	6545.69	4956.72	4680.97	7693.67	5174.77	6222.01	5292.38	5832.4	6153.29	5295.79	6590.75	5006.7	6590.45	5954.92	6525.57	5888.23	6950.63	6299.33	6570.03	6430.44	6077.49	5318.5	5505.18	5100.79	5102.44	6169.21	6045.26	6016.69	6579.01	6625.8	7142.07	7022.65	5796.79	5533.62	6599.94	6745.8	5077.07	5751.26	5195.69	5969.61	7389.58	6596.34	5690.63	7530.21	0	0	0	0	FALSE
2797	1.15391				2.65775	0				PMF1	Q6P1K2;Q6P1K2-2;Q6P1K2-4	PMF1_HUMAN	PMF1	Polyamine-modulated factor 1	PMF1	Q6P1K2	2	0.0520833	11134.1	12788.4	12694.7	12884.3	11969.6	14917.6	12697.1	10728.6	13731.3	12710.4	11976.9	13029.8	13062.8	13452.5	13353.2	11512.6	12784.7	13123.6	13459.6	12664.4	11912.8	14010.5	11252.6	12626.3	6129.69	7575.27	1131.35	7576.37	8216.01	7565.5	8105.67	5982.78	7411.81	7600.78	7550.94	5688.21	6844.98	7987.4	7239.02	6550.85	7428.5	7893.35	6883.78	6516.5	6060.03	6994.92	7107.56	7430.89	4816.85	5330.46	6660.95	4920.11	5855.26	3192.58	1437.07	4044.95	5299.24	6079.74	1033.66	4696.96	2363.72	4334.44	6392.26	4980.78	4938.29	5061.16	5450.94	6328.38	1195.51	4772.74	4324.75	5725.03	4842.66	5955.52	5014.19	5394.51	5291.37	5625.76	5712.78	5513.52	3381.38	4026.44	4341.4	5256.15	4571.03	4663.6	4959.82	5395.32	5352.9	4476.31	5948.89	6345.56	810.401	6632.64	4562.16	5027.87	0	0.0416667	0.125	0.0416667	FALSE
2798	1.43079				0.154415	0				PML	P29590;P29590-8;P29590-9;P29590-5;P29590-2;P29590-4;P29590-10;P29590-3;P29590-11;P29590-12;P29590-13;P29590-14	PML_HUMAN	PML		PML	P29590	5	0	22088.4	19969.1	23207.3	22796.9	22597.2	23284.3	22355.7	22644.2	22171.9	21407	21335	21716.2	23730.2	24789.6	24253.3	24582	23738.8	23088.6	22905.4	21783.7	22305.1	20903.5	22335.7	23061.8	11258.6	11615.8	10897.7	10131.3	10641.2	11608.8	11590.1	10662.3	10829.1	10918.4	11077.1	11092	10122.5	12248.7	11685.8	9661.47	10604.6	10037	9312.06	11093.6	9804.41	11081.1	10744.6	10785.2	7841.8	8888.85	7937.05	8093.3	8037.67	8199.15	7424.72	8443.96	7145.45	8016.24	8811.23	8514.48	8196.87	8153.25	8466.23	7612.66	8718.33	7885.96	9185.71	8328.7	8850.83	9144.55	10248	7707.09	8749.62	7543.08	9664.71	8108	9261.28	8647.16	8942.96	6733.3	8815.02	8684.51	7830.6	7891.6	8575.34	8513.49	8476.4	8978.67	7898.5	7939.04	8914.15	8608.55	7691.41	8059.45	9534.85	9127.3	0	0	0	0	FALSE
2799	1.09592				0.0451977	0				PML.1	P29590-2	PML_HUMAN	PML		PML.1	P29590-2	1	0.0833333	4694.46	6207.99	4644.02	3675.72	5468.38	5998.95	4272.87	5396.64	5349.17	4375.19	3786.28	5264.9	3420.55	4290.69	4308.22	3991.97	5900.54	5943.81	4971.31	4742.06	4969.98	4887.31	4994.67	4949.93	2780.2	1401.37	2223.71	1752.65	1751.68	2709.88	1932.7	2166.36	2604.72	1800.62	2355.42	1616.87	2386.15	2004.94	2258.07	2278.42	2330.85	2420.28	2245.4	2314.09	2582.66	1927.94	2328.1	2305.34	1514.61	2179.86	1271.54	1899.72	1450.82	861.21	1627.74	1176.57	2133.07	1634	1578.5	1618.48	2055.89	1921.19	1829.94	1397.15	2055.2	1284.55	1760.82	1650.01	1628.26	1677.81	1522.17	1241.63	1373.06	2362.45	1806.98	1975.75	1868.49	1768.33	1157.7	1153.23	1011	1714.2	1250.22	1377.61	1587.36	1928.41	1581.66	919.506	2220.81	1378.73	1201.15	947.221	1003.96	1750.13	1121.08	1281.3	0	0.0416667	0.0416667	0.25	FALSE
2800	1.89305				0.0837008	0				PMPCA	Q10713	MPPA_HUMAN	PMPCA	Mitochondrial-processing peptidase subunit alpha	PMPCA	Q10713	5	0	22826.7	23354	27056.8	25573.9	28446.8	27061.1	29265.6	27865.2	28420.1	26864.1	27442.8	29181.7	27248.2	24864	28878.3	24982.7	28131.1	33100.6	29726.4	29498.8	30220.2	30879.6	26547.1	29140	19282.4	20033.6	21521.7	23975.8	20403	23406.9	20468.4	23563.1	25275.7	25477.3	22609.5	18839.2	18767.2	19716.8	23622.4	25165.3	21129.1	27158.2	23405.3	22090.9	24833.2	23032.2	22784.1	19164.9	17094.5	17804.2	20739.2	21099.2	19215	20004.4	19331.3	22595.2	21660.3	20069	19338.1	15826.2	17229.5	18512.2	19829.3	19365.9	18764.1	19830.6	19640.6	18450.5	17590.5	17580.5	17861.5	16330	15879.8	18740.7	16314.5	17193.8	17838.2	17226.6	17528	17501.1	17069.9	17859.7	17676.7	16974.2	16801.5	17409.4	18544.3	16146.4	17963.8	17054.2	13985.6	16072	16023.7	16270.8	16903.8	15209.6	0	0	0	0	FALSE
2801	1.68187				0.685826	0				PMPCB	O75439	MPPB_HUMAN	PMPCB	Mitochondrial-processing peptidase subunit beta	PMPCB	O75439	11	0	18356.1	20352.7	18924	18940	18472	20635.7	19063.6	19264	21002.4	19541.2	19517.9	19595	19474.9	19609.4	20316.7	19548.3	20490.2	20116.2	20852.8	21428.5	20618.7	20573	21686.1	19467	10359.1	11712.7	11484.9	12961.2	11689.6	11902	12277.4	12303.1	12095.7	12519.5	11245.1	10815.2	11169.3	12102	11518	13116.1	11894	12514.1	12398.2	11767	13360	11923.4	11525	11539.3	9416.05	10016.5	10370.5	11016.6	9962.5	11273.4	9880.61	9845.38	10374.1	8774.37	8783.29	8710.42	8507.47	9420.86	10520	9725.95	9848.43	10575.5	10090.9	9635.55	9534.07	9932.59	8656.75	9298.95	9170.65	8426.98	9095.37	8687.63	9386.89	9748.97	9406.91	8679.93	8445.66	9470.27	9428.74	9212.26	8925.1	10424.7	8691.24	8997.68	8370.99	9412.83	8318.47	9442.7	8439.52	7567.47	8856.03	9253.66	0	0	0	0	FALSE
2802	-5.97829				0.0988304	0				PMS2	P54278	PMS2_HUMAN	PMS2	Mismatch repair endonuclease PMS2	PMS2	P54278	1	0.0208333	6858.53	8827.56	8567.33	9494.6	8354.19	9364.49	8123.09	9882.17	9154.23	8696.17	7239.16	8239.64	9740.07	9466.97	8587.31	10592.2	9279.26	8789.96	8455.34	9210.75	10017.8	8864.69	8885.1	8853.48	4512.78	4072.67	4580.12	4175.42	5151.61	5469.83	4997.3	4013.46	4470.36	4926.76	4537.23	4965.21	4549.46	4229.02	4995.92	4688.78	4223.51	3895.82	4594.35	4706.02	4321.04	3885.08	3801.65	4512.6	3708.6	4420.38	4054.58	3539.41	3690.81	3860.34	1168.26	3183	2419.77	3023.34	3444.3	3781.69	3908.75	3636.16	4189.2	4280.93	3869.11	3179.38	3206.01	3632.17	4069.04	3318.58	3520.31	3901.03	3958.72	4315.64	4273.82	3068.09	3170.93	4166.46	2287.09	4149.17	3088.43	3903.25	3901.58	4572.14	4105.02	2801.93	3684.6	4665.49	2970.65	4118.85	3614.26	3490.73	3223.63	744.983	3332.38	3357.35	0	0	0.0416667	0.0416667	FALSE
2803	-5.02377				0.519107	0				PMS2.1	Q13401;Q13401-2;Q13670;A4D2B8;A4D2B8-2;A4D2B8-3;P54278;P54278-2;P54278-3;P54278-4	PM2PB_HUMAN;PMS2_HUMAN	PMS2;PMS2P11	Mismatch repair endonuclease PMS2	PMS2.1	Q13401	1	0.427083	7494.38	6829.94	5980.66	5599.64	6164.85	5020.54	5091.33	4741.77	5869.69	5547.44	5716.59	5185.44	6435.9	4431.02	5536.29	4600.84	5541.3	4013.56	1740.02	1553.28	4646.27	3885.59	4805.53	4018.9	3163.83	1254.16	1085.48	1084.18	2640.14	2891.88	1089.04	3241.48	923.779	2697.23	1155.1	1233	1021	1079.62	1193.68	1133.33	3127.87	1270.71	925.988	2451.66	3092.72	1043.18	1219.05	974.951	2663.44	2799.31	2027.87	910.314	899.925	2131.91	1389.03	949.027	1075.62	1844.64	2459.36	2235.47	2353.28	2830.6	1818.74	1750.42	857.039	2091.06	925.043	2761.17	968.275	1009.8	1032.99	946.579	2221.8	2059.02	2387.99	2085.68	797.156	2062.43	2233.07	2895.3	1271.58	2371.32	995.219	819.85	982.665	979.583	1183.89	2905.44	1031.81	993.322	979.77	2439.5	860.139	2934.41	2231.78	1123.37	0.0833333	0.666667	0.458333	0.5	FALSE
2804	1.73705				0.0206359	0				PNN	Q9H307	PININ_HUMAN	PNN	Pinin	PNN	Q9H307	9	0	20678.7	19485.4	19870.6	20125	18511	20895.7	18957.3	18381.2	19473.1	20962.9	18995	20786	18802.8	20933.2	17790.9	18737.3	18967.1	19708.4	19437.5	18852.2	18345	17181.8	18479.1	20334.4	11488.8	13221	10807.5	11914.3	11951.2	12578.3	11303.3	11613.3	10975.3	11852	10867.8	12689.9	11114.5	13008.4	12060.4	11448.2	11837.3	10548.4	12005.6	11872.8	11248.3	12201.4	13029.4	12159	9384.39	9238.52	10155.4	8695.57	10527.7	10565.4	11992.2	9765.61	11959.1	11034.8	10948	10125.3	11717.1	10125.2	9260.89	8507.72	8406.98	10218.3	9105.04	9255.71	9726.89	10258.7	10743.1	9871.34	9936.03	10162.7	11295.8	8650.8	9472.16	8102.22	8913.49	9272.19	10575.4	8812.31	12081.9	10076	11561.2	11373	11025.6	11446.5	9696.85	10341.7	10920.5	9665.74	10728.4	10987.7	9332.02	8926.37	0	0	0	0	FALSE
2805	-6.16				0.532808	0				PNO1	Q9NRX1	PNO1_HUMAN	PNO1	RNA-binding protein PNO1	PNO1	Q9NRX1	3	0	9677.1	11004	10069.9	7998.69	9602.8	10045.2	10138.2	7805.76	8955.23	8902.3	8570.41	8949.1	8253.98	10819.7	8312.21	9174.9	8715.09	8106.82	10114	8594.62	8539.36	8243.73	7204.79	8201.83	4790.34	5259.6	4594.88	4911.98	5778.56	4087.44	5167.25	4443.87	5717.07	4444.62	4262.03	4300.8	4412.48	5810.12	4522.9	4915.61	4542.57	6538.83	4423.27	4862.16	4226.39	4340.64	4537.92	4471.27	3589.03	3881.71	4189.79	3463.34	3793.2	4651.19	4124.92	3475.23	4009.59	3551.51	3902.56	4090.6	2992.44	3560.79	2618.85	3003.11	2974.2	3496.76	4132.59	3386.12	4797.76	3572.89	3640.63	3291.94	4094.66	3932.59	3944.56	4552.24	4399.95	3542.77	5100.76	3830.71	4222.53	3364.9	4012.86	4468.45	4573.77	3908.88	4443.47	4025.22	3995.69	4018.36	4088.8	3219.92	3180.61	3632.98	3557.82	3461.37	0	0	0	0	FALSE
2806	0.892862				0.864281	0				PNP	P00491	PNPH_HUMAN	PNP	Purine nucleoside phosphorylase	PNP	P00491	9	0	11443.3	8584.59	9153.99	9108.17	8512.4	8205.67	10284.1	11270.5	10432.6	12966.4	12088.6	10538.9	10690.4	8953.61	12037.6	11274.5	12223.1	9054.11	12872	12570.2	14642.9	12937.3	12339.5	13251	6102.78	7257.99	6885.97	7576.19	5631.17	7636.93	8176.09	7543.72	9926.19	8169.55	6805.58	7064.98	6685.94	5789.47	7224.6	7647.22	5803.41	8098.15	8173.21	7935.82	8170.37	5696.71	8042.59	7820.48	5679.1	4542.51	5937.39	5475.18	5855.92	4788.95	4910.05	6456.34	5900.2	6793.17	6057.94	4938.94	4774.88	5874.62	5364.23	6328.74	4874.25	5327.97	5425.21	5161.9	5352.98	7014.46	4698.99	6052.17	4785.67	5428.25	5027.91	4957	5614.79	4128.99	5624.67	6022.76	5188.7	5651.3	6151.31	5316.68	5408.97	5437.49	5247.53	4265.11	4328.47	4802.54	5751.21	6217.67	5794.75	5739.74	5623.61	5804.86	0	0	0	0	FALSE
2807	1.83161				0.123539	0				PNPLA2	Q96AD5;Q96AD5-2	PLPL2_HUMAN	PNPLA2	Patatin-like phospholipase domain-containing protein 2	PNPLA2	Q96AD5	2	0.239583	8578.32	11442.2	9475.92	8097.69	8766.48	8777.54	9150.81	8670.95	8656.62	9062.16	8358.78	6897.95	8796.28	9278.81	8668.43	6974.27	9412.31	8129.97	8224.53	8762.39	7887.85	8561.33	9041.66	7493.92	914.546	6011.9	4987.48	4080.1	4167.56	4745.27	4533.65	4856.21	4649.31	4150.04	3506.45	1107	4197.89	4415.79	3266.03	4038.81	1102.93	4847.19	4528.75	5443.01	3663.3	5654.48	1956.88	4903.1	2950.14	875.926	767.381	4562.32	4180.07	817.517	1167.42	872.044	1054.81	4491.27	897.293	1048.02	1035.95	3096.84	5395.37	731.631	798.761	2209.13	976.889	3412.87	3168.14	926.624	913.093	2013.26	2015.55	4298.35	3627.23	3619.85	1199.34	992.4	4046.81	3640.86	3583.14	3661.49	1320.53	2731.99	2893.87	3238.39	1027.26	1009.83	3828.33	4392.7	2712.72	3403.98	3860.07	819.919	1240.08	2886.38	0	0.125	0.541667	0.291667	FALSE
2808	2.89765				0.100507	0				PNPLA6	Q8IY17;Q8IY17-2;Q8IY17-3;Q8IY17-5	PLPL6_HUMAN	PNPLA6	Patatin-like phospholipase domain-containing protein 6	PNPLA6	Q8IY17	5	0	4056.76	4491.44	5333.19	5337.51	4504.39	3884.82	4231.27	4510.29	4151.73	4323.46	3763.22	3533.76	5282.42	4469.02	4157.63	4369.58	5048.83	4081.97	4693.6	4396.26	5366.15	3054.33	5105.74	5203.6	3069.09	2931.25	3049.73	3060.31	3346.51	3984.24	3412.57	3175.91	3044.63	2874.71	3138.79	3210.23	2685.22	3897.52	3625.39	2524.19	2767.22	2750.91	4271.14	3220.34	3576.77	3086.41	3122.75	3543.8	3143.33	2677.89	3107.76	3145.15	3059.47	1857.96	2373.23	2223.47	2642.89	2444.72	3560.68	2568.85	2251.05	2379.59	2921.61	2598.08	2264.86	3560.49	2746.26	2783.38	2101.24	3107.76	3424.19	2659.66	2079.34	1754.27	2187.36	3007.27	2564.09	2306.76	2470.44	2636.28	3118.04	2165.65	3251.36	2329.86	2917.19	2836.13	2971.25	1915.29	1273.07	2040.66	2065.6	2701.35	2795.22	2653.56	3418.19	2563.79	0	0	0	0	FALSE
2809	0.980576				0.154825	0				PNPLA8	Q9NP80;Q9NP80-2;Q9NP80-3	PLPL8_HUMAN	PNPLA8	Calcium-independent phospholipase A2-gamma	PNPLA8	Q9NP80	4	0.125	1712.35	2008.32	3997.96	1622.99	6058.73	6907.87	5901.4	1677.93	7703.35	7225.83	4691.45	1590.43	8087.9	8706.99	7819.28	6585.57	8099.51	5441.23	6721.41	5823.83	7982.44	7388.92	7332.67	7905.86	4686.53	5000.16	4461.34	7297.62	4603.41	6405.87	5293.85	7057.04	4861.48	5824.96	1358.98	6966.56	5260.73	6103.55	5957.22	7507.88	2869.82	1162.66	5650.17	5111.79	5737.14	1156.75	4480.1	4461.63	5478.54	4825.9	3879.4	3031.44	4479.38	3148.55	5968.63	4320	4523.37	1121.15	4344.16	4040.35	1711.69	2174.95	5347.53	3874.03	3300.95	4761.52	3739.04	4708.27	3556.85	4213.49	7667.95	4793.6	4300.97	2869.5	3925.09	4213.15	3349.86	4158.82	4509.99	4919.83	5370.15	4101.93	3711.3	734.151	3906.15	4028.9	1035.83	1200.01	2489.22	3669.61	3384.87	4002.49	4396.54	5065.33	4307.75	5358.43	0.208333	0.125	0.0416667	0.125	FALSE
2811	-6.5058				0.0213958	0				PNPT1	Q8TCS8	PNPT1_HUMAN	PNPT1	Polyribonucleotide nucleotidyltransferase 1, mitochondrial	PNPT1	Q8TCS8	9	0	23497.3	26265.7	21221.4	24173.7	22610.8	24507.8	24399.7	24094.5	22137.6	24174.2	25275.4	24516.8	22514.5	23727.1	22322	21531.3	22646.7	18493.1	21680.4	22746.8	22581.1	21734.7	23177.9	26776.3	15873.6	16437.6	16409.6	14969.9	15989.6	14991.9	15858.8	15678.1	14220.4	14221.8	16775.9	15391.6	17066.3	16949.9	14185	15902.4	14438	15730.3	15523.7	15576.8	14926.5	16230.8	16605.4	16434.2	11542.9	12478.5	12660.4	14078.8	11938.7	13472.1	13368	12171.4	12853.1	13857.8	12499	12821.7	12325	13145.2	12004.7	11714.1	12491.5	12870.7	12592	11886.9	12820.3	11407	13503.3	13690.5	12348.8	12778.3	12113.9	13261.2	12533.4	12254.5	11942.6	12561.3	13184	12433.7	10906	14232	11796.6	13155.4	12691.6	11932.4	14280.7	12885.2	11345.8	14570.4	13510.1	12588.5	11767.4	14841.5	0	0	0	0	FALSE
2813	0.443231				0.670729	0				POFUT1	Q9H488;Q9H488-2	OFUT1_HUMAN	POFUT1	GDP-fucose protein O-fucosyltransferase 1	POFUT1	Q9H488	2	0.302083	2900.89	2699.9	2278.19	2791.37	2163.92	3264.63	2576.58	3612.92	3147.23	4104.22	4616.7	3838.51	2334.13	3345.86	2836.19	2824.7	3572.28	3144.23	4009.74	4370.27	3825.56	4322.27	4838.34	4316.03	1190.87	745.697	1225.9	2809.92	1199.97	1898.22	1399.05	1682.64	2155.19	2186.92	1833.4	1378.95	1892.51	1104.11	1782.77	1636.61	1175.16	844.645	2668.64	1722.33	1640.58	1246.65	1472.26	2047.18	719.196	745.761	1183.55	1246.01	798.979	731.62	1209.62	985.803	1114.29	1274.18	989.873	1045.09	1071.52	994.732	969.65	898.582	864.451	889.12	1502.45	1178.44	985.268	1432.41	907.377	858.225	955.114	1021.74	1050.11	891.91	1208.68	1066.94	426.082	826.358	620.51	745.22	1064.93	749.68	808.384	1000.13	1011.66	1080.5	935.988	866.774	1036.12	1337.23	797.379	829.599	967.608	1444.79	0	0.0833333	0.416667	0.708333	FALSE
2814	-5.95181				0.166769	0				POGLUT3	Q7Z4H8;Q7Z4H8-2	PLGT3_HUMAN	POGLUT3	Protein O-glucosyltransferase 3	POGLUT3	Q7Z4H8	1	0.541667	4189.89	2185.86	2779.24	3156.52	3108.79	2623.78	2319.96	3840.37	3047.86	2655.92	2741.82	1893.04	3862.76	3141.16	2640.08	2958.47	2894.48	2627.56	2747.64	3977.05	2812.32	2919.9	3185.01	2445.91	1182.54	1092.19	1089.39	855.306	1992.5	1682.06	1235.47	1575.46	1814.41	886.306	2274.95	1799.54	1043.04	1091.92	1155.42	1440.93	1010	1251.95	1510.76	1762.53	940.68	2250	1217.66	1162.77	897.925	1849.26	1183.55	915.007	881.908	1145.45	1258.71	1353.72	1089.97	1062.55	806.388	1013.44	765.079	926.383	1473.37	816.95	865.308	1864.1	816.65	1101.43	1079.72	1016.48	1593.21	981.506	899.17	1072.23	894.911	703.87	905.294	1024.05	935.308	1767.23	837.339	840.33	1108.6	858.471	824.338	2353.63	980.029	1701.48	1175.83	1566.46	704.741	858.102	866.414	912.788	1274.66	1137.15	0.0416667	0.583333	0.708333	0.833333	FALSE
2815	2.02326				0.102853	0				POGZ	Q7Z3K3;Q7Z3K3-2;Q7Z3K3-3;Q7Z3K3-5;Q7Z3K3-6;Q7Z3K3-7	POGZ_HUMAN	POGZ	Pogo transposable element with ZNF domain	POGZ	Q7Z3K3	8	0	11428.7	14052.9	13908.4	15371.6	14172	15258.6	14492.2	14725.3	13141.5	14537.5	12293	12098.1	14996.4	15616.6	14131.6	14173.7	15596.9	15122.4	14798.8	14631.2	15302.6	14277.8	15441.4	14094.1	8180.21	6740.6	8205.89	8648.44	8807.73	7891.07	7600.56	8079.47	7552.74	8408.99	7329.26	9367.06	8108.25	8132.97	8982.79	8142.79	9721.76	8186.04	8313.61	8453.8	7911.27	8249.21	8115.51	8771.29	5495.14	6659.55	6667.93	7184.91	6403.48	6968.27	6739.22	8202.75	7126.24	6540.61	8619.53	7165.33	8075.34	7371.62	6743.91	6726.79	7562.09	7340.91	6885.74	6660.19	7021.54	6997.66	6994.13	6398.14	8165.88	7235.22	7069.84	7137.49	7118.22	7357.21	7957.92	6417.84	6584.26	7139.97	6278.07	7405.61	6643.61	6582.49	7591.89	6923.91	7829.24	7752.56	6682.4	6732.18	7056.24	7113.27	6753.68	6847.91	0	0	0	0	FALSE
2816	1.52757				0.007908	0				POLA1	P09884	DPOLA_HUMAN	POLA1	DNA polymerase alpha catalytic subunit	POLA1	P09884	9	0	10603	11063	11762.9	12975.6	11652.5	12230.7	11717.2	11136.4	11605.6	12114.8	11838.3	12167.3	10997.1	11941.1	11136.2	11910.2	11583.9	11217.3	11281.6	10733.7	11107.4	10971.4	11589.2	12176.9	8005.51	7753.37	6924.66	7065.23	7622.84	7437.53	7045.8	7330.84	6611.23	6782.53	7420.81	6665.91	6904.46	7353.29	7948.61	6914.53	6477.36	6069.33	6890.09	8092.81	7077.46	7377	7604.09	8694.12	5695.72	5980.02	6237.58	5750.08	6145.81	5090.33	5667.44	5666	5561.48	5763.12	6618.74	6311.62	4700.73	6443.81	6831.98	5407.5	5949.08	6298.83	7858.47	5974.52	6928.92	5889.38	6709.56	5447.41	6256.86	6214.65	6967.43	6409.46	6511.72	7398.71	6229.11	5912.85	6057.63	5859.63	5824.83	6154.86	6746.72	6422.07	6056.78	6454.37	6781.09	6362.5	6500.91	6442.69	5134.5	5928.89	6641.83	6268.3	0	0	0	0	FALSE
2817	-6.31943				0.467323	0				POLA2	Q14181	DPOA2_HUMAN	POLA2	DNA polymerase alpha subunit B	POLA2	Q14181	5	0	16978.9	17265.2	16198.2	15706.4	14275.7	15398.9	14792.5	15515.5	15205.8	14667.8	15372.8	14141.8	15722.5	15420.7	16475.1	13806	13579.6	15434.2	14238.4	12922.8	12761.4	13764.3	13310	13124.2	10007.4	7999.91	9769.9	8111.28	9783.69	7948.25	8325.28	8074.45	8325.02	8742.79	9155.03	8629.43	8089.18	11285.5	11796.4	7449.58	9803.28	7615.21	8941.2	9086.68	5797.62	7721.88	6970.23	7849.78	7309	7184.02	7927.46	6488	4232.58	7824.07	7268.99	7327.78	9707.57	6241.88	7616.45	9637.95	7460.02	10405.4	9212.28	8417.39	8266.77	7497.34	9297.77	9030.78	8127.05	6970.46	8681.75	8317.89	7870.24	5352.5	5886.35	7201.11	6598.71	3918.92	8702.89	8709.75	7135.27	6485.63	9662.14	6690.23	6351.41	6349.09	6600.88	6398.13	6612.41	5705.02	10082.1	7789.88	8423.13	6319.17	5131.81	9466.34	0	0	0	0	FALSE
2818	1.62367				0.138509	0				POLD1	P28340	DPOD1_HUMAN	POLD1	DNA polymerase delta catalytic subunit	POLD1	P28340	21	0	18192.4	21039.5	21022.5	22808.1	23078.6	22915.1	23136.4	23794.9	22268	23261.9	25206.8	23182.2	24098.9	23805.2	24925	24985	25291.8	23629.7	22954.1	25475.5	26282.1	23770.1	25968.3	26818.2	13664.3	13032.4	13354.7	14828.6	14519.9	14805.1	13976.2	14531.2	15081.4	15267.2	14760.8	15152.2	13349.4	13445.2	13408.1	14538.9	12396.5	14170.8	14937.4	15104.7	15681.6	12854.1	13618.1	15498.4	10871.1	11213.7	11935.4	10900.3	11358.7	10800.3	9517.69	11262.9	10798.5	11863.2	10144.8	10391.3	11451.4	10741	11264.7	11132.3	9863.42	10893.8	11056.7	10960.6	11034.3	11798.3	11609.9	12179.8	10687.6	9699.33	10993.3	10910.5	11185	10506.9	10841.5	10907.3	11508.6	11152.1	9631.54	11367.9	10782.8	10353.2	10844.3	10267.3	11108	10153.3	11086.3	10474.1	10971.9	11056.1	10750.6	12088.3	0	0	0	0	FALSE
2819	-5.96047				0.360793	0				POLD2	P49005	DPOD2_HUMAN	POLD2	DNA polymerase delta subunit 2	POLD2	P49005	8	0.0104167	14697.3	14057.4	12628.4	13620.4	12954.7	11022.7	13025.3	12908	12733.5	13419.3	12959.9	10974.3	13159.6	12968.4	13095.9	12464	14320.3	11835	12400	13339	13284.4	13742.5	12978	11458.4	6035.12	5627.88	5554.54	5726.65	6214.51	5993.95	7259.7	5388.92	5903.42	7083.78	6793.83	5315.86	5818.29	6566.22	6179.52	5696.31	5207.72	5998.14	5688.7	4935.62	5481.99	5161.11	5424.6	5462.92	3879.08	4093.55	4838.81	4608.15	4487.27	4301.91	1152.25	3787.18	4948.92	3480.99	3552.42	3703.67	2934.32	4982.41	4199.12	4578.93	4559.27	4489	5085.42	5125.65	5139.95	4486.87	4283.58	3940.12	5241.84	4401.63	4769.64	4091.27	3937	4289.44	4744.26	4533.9	3766.17	3338.79	3412.74	4974.23	4669.96	4131.47	4749.52	3973.09	4222.75	4095.9	4112.65	4354.18	4109.93	5088.47	4919.49	4459.98	0	0	0.0416667	0	FALSE
2820	1.14145				0.531028	0				POLD3	Q15054;Q15054-2;Q15054-3	DPOD3_HUMAN	POLD3	DNA polymerase delta subunit 3	POLD3	Q15054	2	0.114583	5580.41	6678.82	7429.9	5615.33	5949.14	5991.58	5928.64	6197.34	5969.97	4953.03	7438.33	6580.97	5311.09	6222.09	5627.07	5510.59	5760.86	5816.31	5635.35	5227.09	4862.92	5806.59	6434.51	6598.12	4630.16	2861.57	3354.21	2720.59	3558.13	3860.3	2800.19	2749.78	2657.6	3184.24	2953.17	3183.64	3857.04	2386.77	3061.16	2349.46	3459.65	4800.67	2296.33	3127.96	3058.8	3493.3	3825.35	3196.48	2893.63	2787.71	713.517	920.385	2808.67	3176.25	1380.25	2418.39	985.71	2239.39	890.023	2788.66	2132.69	2171.98	2824.46	3023.98	1824.23	2762.88	2137.41	2837	2825.73	2767.94	1889.69	2486.31	2952.91	2438.69	2362.76	2517.4	3051.55	2495.11	1707.26	2231.93	2686.69	2492.75	1164.76	3022.89	3033	2443.8	2391.53	2489.49	3535.65	1168.53	802.824	2664.74	2577.83	896.265	1035.53	1051.49	0	0	0.208333	0.25	FALSE
2821	-7.57122				0.0179646	0				POLDIP2	Q9Y2S7	PDIP2_HUMAN	POLDIP2	Polymerase delta-interacting protein 2	POLDIP2	Q9Y2S7	11	0	25585.7	24278.2	24795.7	25203.8	25205.7	27109.1	25925.9	24333.7	25857.2	25263.6	25597.8	24112.8	21341.1	24188.7	22941.5	22829.6	24469.4	23860.7	24342.6	23494.3	23891.5	26847.9	22545.2	21770.1	17377.3	19063.1	20926.5	18784.7	20223.4	21515.2	19530	19035.8	19004.3	20519.9	18469.2	17679.5	16456.5	20362.4	20771.1	19596.8	19897.5	21674.6	18988.1	19222.9	22129.9	18577.7	17451.8	17937.9	15646.2	16957.1	18036.5	17056.2	17552.6	18091.2	17058.5	19610.6	18931.6	16828.1	15858.6	15025.9	18672.2	16612.7	16463.1	17782.7	16331.3	17522.5	16236.8	18705	17210.7	16466.5	17641.3	15144.9	15748.5	16329.3	17232.5	18843.6	16104.8	17554.9	16466.9	16383.6	16078.6	15583.7	16020.6	13915.6	15682.2	17837.7	15704.1	17359.2	16435.9	15764.9	14432	14224.2	14737	14552.5	15529.1	13655.3	0	0	0	0	FALSE
2822	2.32201				0.000978581	0				POLDIP3	Q9BY77;Q9BY77-2	PDIP3_HUMAN	POLDIP3	Polymerase delta-interacting protein 3	POLDIP3	Q9BY77	5	0	12144.5	12286.1	12112.6	13849	13639.9	13769.3	14066.9	12068.6	12515.9	12665.7	11579.7	11033.5	10862.7	12796.4	12011.4	12633.6	12300.1	13831.6	13088.1	13050	12516.5	12602.7	11974.9	10404.2	6554.35	6378.71	5906.66	6356.18	6267.75	6059.43	6801.76	5574.94	6711.15	5586.08	6684.55	5387.91	6711.02	5900.5	5690.43	6124.5	6079.79	7244.87	5751.86	5392.49	6992.35	5791.07	5581.13	6538.06	4821.66	5524.13	5271.43	4321.05	5200.83	3834.94	4637.8	5363.8	4115.42	4760.45	4008.97	5427.91	4462.86	4760.37	4926.42	4655.45	4415.97	4429.61	4830.35	4413.24	4390.29	4476.46	4493.76	4642.77	5334.98	5771.67	5373.95	4820.18	4741.79	4952.07	4696.75	4573.51	5606.37	4926.45	4699.67	5156.35	4846.5	5413	4499.57	4399.61	5606.45	4698.16	5210.87	4662.87	5105.7	4810.04	4745.07	4574.75	0	0	0	0	FALSE
2823	1.70619				0.41389	0				POLE	Q07864	DPOE1_HUMAN	POLE	DNA polymerase epsilon catalytic subunit A	POLE	Q07864	17	0	14480.6	16252.8	16794.4	17216.3	17034.6	16352.3	15502.5	17527.1	15674.8	17635.3	15589.8	16518.8	17064.3	17406.4	17916.6	18094	17660.3	15181.8	15408.8	14754.8	17502	15825.5	16999.9	17670.4	10803.8	11838.4	11681.6	9973.48	10795.7	10650.1	11208.3	10222.5	9429.45	11054	10083.2	12010.4	9477.65	11024.4	11646.7	10862.1	10305.8	8385.38	12688.2	12333.5	11026.5	11882	10733.4	10669.7	8677.51	9060.64	8374.63	9014.09	9984.74	8533.08	9437.91	8046.72	8574.44	9558.27	9763.99	9025.55	10239.2	10290.2	9895.46	8137.92	9207.47	9961.42	9881.15	9500.93	9734.12	8815.21	9835.47	9505.16	10237.2	8881.28	10717.8	9912.05	8728.69	10141.2	9817.93	9242.09	9264.04	9302.78	9889.8	8275.99	8690.01	8530.38	9344.22	9061.32	8500.28	8870.35	8994.63	9104.08	10428.7	9527.62	10175.1	11712	0	0	0	0	FALSE
2825	1.64286				0.10265	0				POLR1A	O95602	RPA1_HUMAN	POLR1A	DNA-directed RNA polymerase I subunit RPA1	POLR1A	O95602	6	0	8205.98	9329.92	11134.9	10573.3	9897.37	10525.6	9984.82	8737.33	9937.91	9170.36	10940	8915.7	9101.32	9259.01	9475.25	10332.6	9119.01	8493.63	9114.01	8944.84	9667.57	9333.53	8785.58	8559.41	6029.41	5575.38	5143.44	5712.64	5238.22	5550.43	6073.05	4918.12	5582.44	6215.24	6007.39	5976.35	5660.1	6161.97	6227.68	5771.43	5207.02	6246.87	6313.23	5668.33	5244.53	5805.97	5899.81	5440.97	4724	4552.34	4244.28	4577.64	5305.51	5441.69	4076.17	5585.93	4721.99	4159.98	5208.37	4316.35	4992.27	4661.18	3863.43	5701.92	5226.61	5124.75	4022.49	4997.57	5023.7	4939.68	4758.27	4543.41	4570.51	3885.91	4803.68	4350.22	5030.41	4915.87	4174.06	4476.22	4415.99	4522.28	4239.1	5037.66	4666.46	4750.9	4440.39	5757.08	4575.6	5527.16	5138.07	4876.85	4411.74	4815.28	4294.81	4660.78	0	0	0	0	FALSE
2826	-7.46051				0.0170239	0				POLR1B	Q9H9Y6;Q9H9Y6-2;Q9H9Y6-3;Q9H9Y6-4;Q9H9Y6-5	RPA2_HUMAN	POLR1B	DNA-directed RNA polymerase I subunit RPA2	POLR1B	Q9H9Y6	2	0.0208333	6754.63	6204.24	6439.54	5859.92	7167.26	5836.94	5634.58	6394.08	6086.89	6886.7	7157.91	6386.57	7333.95	6820.33	6621.13	4903.34	5519.86	5824.85	6629.01	6690.54	6409.76	5568.56	7148.17	6130.93	3969.73	3174.91	4260.63	3520.96	3813.1	4048.58	3711.89	4050	3770.58	3246.68	4541.54	4594.91	4425.55	4062.27	4378.77	3297.98	5794.31	4052.23	3921.32	3515.9	3768.44	4138.3	4507.91	3788.87	3528.97	2567.47	3271.7	3579.48	3049.35	3476.84	1535.39	3538.22	3559.36	3574.38	3500.54	3049.05	3294.61	4521.26	3508.97	2535.49	2622.88	3443.38	3595.81	4025.13	4272	2782.66	3331.21	2930.36	2317.57	4839.77	3553.18	3618.32	3623.37	1015.36	2448.03	2635.73	3560.3	3587.94	3488.21	3133.8	4266.09	3568.04	3937.86	3270.03	4278.42	3209.06	3891.17	3304.28	2890.03	3723.45	2977.58	2999.69	0	0	0.0416667	0.0416667	FALSE
2827	-5.57803				0.246241	0				POLR1C	O15160;O15160-2	RPAC1_HUMAN	POLR1C	DNA-directed RNA polymerases I and III subunit RPAC1	POLR1C	O15160	4	0.15625	2084.19	2481.34	1540.68	1857.31	1960.94	2426.11	2149.82	2167.32	2101.89	1518.87	2263.66	1669.61	1947.73	1899.91	2137.45	1644	1832.68	1503.04	2284.54	1866.47	1737.12	1939.61	1608.11	1706.75	1339.35	1398.15	1081.29	934.807	1178.15	1355.27	1610.12	1618.1	1171.36	1164.57	1059.06	937.039	1838.26	809.224	1117.38	1166.61	1088.91	994.65	913.376	806.354	1185.03	631.483	939.275	1376.27	721.209	971.051	674.861	906.204	766.716	1072.11	1350.53	1070.42	832.426	759.446	856.647	1041.3	681.722	893.041	951.346	1218.31	628.505	949.059	763.912	794.74	935.681	641.783	509.375	1376.51	1109.09	1027.87	971.853	733.335	1139.87	1031.85	842.909	562.291	1563.13	745.936	1051.09	983.009	972.276	621.996	1079.56	1060.31	793.866	798.753	841.313	895.316	836.769	839.167	976.814	1145.02	0	0.125	0.25	0.25	FALSE
2828	0.560602				0.603773	0				POLR1E	Q9GZS1;Q9GZS1-1	RPA49_HUMAN	POLR1E	DNA-directed RNA polymerase I subunit RPA49	POLR1E	Q9GZS1	3	0.0104167	30599	27961.9	30729.8	28459.4	28976.7	33698	35481.3	29088	28754.3	31098.1	27201.6	28251.1	28520.8	28006.9	29173.9	26759.5	25881.6	31098.1	29055	26995.9	27350.5	29042.5	31670	25631.9	15483.8	15136.1	14023.1	15066	13156.8	15042	14531.9	14669.9	16497.1	14628.2	14940.5	12987.1	12404.9	15254.9	14483.4	15638.1	19044	14679.6	13354.5	15346.7	15029.7	15484.9	15731.1	16191.6	18498.7	12508.6	13794.9	13603.6	9665.43	14580.3	9038.14	10079	21271.8	15144.3	10958.7	16522.8	20910.7	13195.4	11753.8	18630.7	11204	10497.7	10387.1	13001.2	13059.3	10656.9	14856	12729.7	12532.1	9834.96	9919.66	7209.52	11531.1	9771.95	13292.9	11398.5	14346	17312.2	14776.9	15106.2	13717.7	21389.4	12404.3	1005.96	10296.2	12397.6	12463.8	12693.4	12733.4	12078.4	11927.1	11077.9	0	0	0	0.0416667	FALSE
2829	2.98201				0.0455848	0				POLR1G	O15446;O15446-2	RPA34_HUMAN	POLR1G	DNA-directed RNA polymerase I subunit RPA34	POLR1G	O15446	3	0.0104167	11214.3	16550.4	14785.8	15766.9	15447.6	15867	14945.3	13898.7	15262.3	13099.5	14546	13647.5	13506.2	15477.2	14592	17303.6	16888.8	15964.7	15187.2	13277	14765.7	13693.8	14711.1	15932.3	7092.11	8203.29	7928.28	7537.41	7391.82	8663.33	8389.19	7475.67	7587.75	8019.97	7883.39	6233.2	7336.02	7926.37	7902.89	7654.58	6827.09	6539.11	8149.82	8442.15	7607.37	7508.66	6840.5	8723.4	805.282	6386.39	4907.74	6557.51	7559.37	5445.65	6399.29	4170.12	6758.12	4973.89	5698.97	4321.05	5610.6	4374.34	5104.01	4430.07	4866.78	5698.94	5926.72	5794.35	5037.92	6026.24	5657.73	4561.24	4532.49	4991.84	6202.9	7158.66	6406.42	5399.48	6376.69	5937.17	6116.3	6963.66	7010.67	5986.4	4559.84	7110.04	6769.4	4387.45	5725.6	6225.21	5274.92	5851.42	5425.73	7279.5	4495.41	5288.52	0	0	0.0416667	0	FALSE
2830	-6.19917				0.00642024	0				POLR2A	P24928	RPB1_HUMAN	POLR2A	DNA-directed RNA polymerase II subunit RPB1	POLR2A	P24928	10	0	22064.1	26542.3	27281.2	28433.7	26584.7	28229	26676.6	27890.7	26169.9	28016.5	26317.7	25858.7	27621.8	26006.1	26972.7	26208.5	26667.3	26735.8	24955.7	24402.3	26031.3	24147.8	27683.7	27523.6	16166.9	17466.4	17141.7	16017.5	16521.9	16386.3	15667	15648.6	15684.7	15917.6	15757.2	17029.5	16698	16833.4	16766.9	16150.2	16770.6	13921.1	17569.9	16957.3	15040.2	16409.1	14869.5	16187.6	13696.2	12952.3	13964.6	12838.9	14410.1	14136.8	14239.5	13680.7	14269.3	13446.6	13424	13403.7	13418.4	13342.5	14032.6	12983.8	13327.7	14211	13000	13345.6	13515.8	12525.1	13617.3	12856.8	13313.1	12494.4	13580.2	12960.9	12428.8	14484.5	13603.3	13963.5	13768.2	13260	12641.4	13339	13541.2	12795.7	13113.1	13643.7	12475.9	12299	13142.5	12846.3	13652.1	12780.1	13292.7	13855.3	0	0	0	0	FALSE
2832	2.01192				0.044551	0				POLR2G	P62487	RPB7_HUMAN	POLR2G	DNA-directed RNA polymerase II subunit RPB7	POLR2G	P62487	1	0.447917	5520.5	3225.73	3801.6	4226.63	4580.91	5504.8	3956.6	5297.75	4911.96	3738.06	5060.62	3626.25	4052.94	3435.3	4434.75	5021.97	4894.43	4493.87	4766.3	4011.39	4706.36	4870.13	4840.28	3870.77	3776.98	1238.04	2670.24	2370.87	1097.67	961.384	1094.98	1307.21	2535.63	1165.19	1104.79	1109.97	2535.15	1072.79	1060.88	2303.24	3210.09	1142.75	2540.97	2333.04	2839.34	1748.32	1583.03	2916.01	1149.01	1010.74	2070.74	2190.49	940.554	2291.47	1160.62	1001.6	1101.12	982.969	1057.23	3359.71	906.475	847.084	831.251	2471.93	995.095	2081.2	948.209	908.223	2210.01	1362.41	2410.14	982.433	913.963	3521.12	2420.41	942.075	899.633	837.39	2267.92	977.344	980.41	779.777	853.823	2915.02	789.36	2818.63	1021.68	809.043	3264.67	2594.11	937.825	939.281	2209.75	971.596	1007.37	1770.31	0	0.5	0.666667	0.625	FALSE
2833	-5.11294				0.683082	0				POLR2H	P52434;P52434-3;P52434-4	RPAB3_HUMAN	POLR2H	DNA-directed RNA polymerases I, II, and III subunit RPABC3	POLR2H	P52434	2	0.0833333	3848.08	3715.01	2907.17	2571.86	3687.72	4256.66	3253.71	3692.95	3287.01	2398.89	3224.38	3955.19	2100.21	3081.54	3632.33	2493.29	3030.04	3069.59	3948.33	2325.95	3321.99	3115.41	2963.85	3540.12	1227.77	1504.87	1495.42	1880.45	1671.61	1271.05	2220.35	2172.37	1934.3	1841.95	2374.29	1276.52	2240.61	1860.24	1339.97	1649.72	1586.41	1215.76	2219.14	1589.99	1786.11	1580.42	2729.92	1932.51	1170.95	1585.2	1767.87	1244.07	1928.77	1584.81	1354.12	1091.62	1500.97	2190.57	996.383	2134.26	1778.71	1048.04	893.456	2103.81	1099.83	1244.78	1220.24	1104.47	1411.43	2047.54	1573.38	1641.66	1271.22	2944.97	1300.12	999.248	1190.68	1164.21	1224.02	1618.86	1614.93	1511.24	1227.58	1331.26	1081.34	2439.43	1156.72	1185.98	2177.14	1515.36	1320.52	951.094	1465.53	1406.26	726.075	891.843	0	0.0833333	0.208333	0.0416667	FALSE
2834	1.18729				1.06475	0				POLR2L	P62875	RPAB5_HUMAN	POLR2L	DNA-directed RNA polymerases I, II, and III subunit RPABC5	POLR2L	P62875	1	0.239583	7147.52	5501.18	6058.46	1651.84	1564.75	5734.06	6859.89	6899.4	6622.07	7118.12	7092.17	5977.79	5998.54	6994.81	6042.25	7271.9	6096.9	6677.45	7960.73	6872.24	5216.03	7434.72	5897.75	1791.97	3519.4	4689.81	3496.2	3913.15	4537.33	3563.59	4114.74	3557.48	4815.44	3913.57	5554.4	1126.61	5054.98	3273.97	3594.99	3588.74	4252.7	6205.58	4270.7	4131.82	5263.04	1112.37	1092.98	3708.4	2776.62	2303.31	2603.8	2601.93	2988.46	1072.79	1360.7	942.886	1038.88	939.149	1048.29	3379.74	1167.58	3204.47	3826.48	8420.75	985.762	2029.87	3591.16	1004.7	3224.59	730.705	1017	3448.4	3307.08	4049.09	2762.39	3936.24	3716.81	1057	1046.06	2600.45	2451.97	883.362	2448.56	1869.1	3185.22	4521.89	1054.36	1182.04	3630.97	1084.64	3158.62	3057.14	3243.58	3171.7	2590.45	3939.71	0.125	0.125	0.458333	0.25	FALSE
2835	-8.11989				0.426018	0				POLR2M	P0CAP2;P0CAP2-2;P0CAP2-3	GRL1A_HUMAN	POLR2M		POLR2M	P0CAP2	1	0.239583	10093.8	9278.69	9075.44	9025.25	9509.84	11010.7	10288.8	10192.2	1474.91	7134.45	8587.93	8573.85	9827.74	8896.81	10459.1	11264.3	10779.6	11347.2	7597.6	9412.01	7654.6	9543.75	9987.67	11031.2	5017.9	5092.99	5318.75	6042.09	5929.85	4141.6	3919.72	4806.76	1225.61	4674.12	3701.93	1066.52	1057.36	5342.72	4849.77	1144.11	5304.1	1087.67	4372.68	4770.96	4800.29	4230.55	5455.57	4428.09	3603	4824.3	5012.84	3356.74	895.517	982.318	1855.19	4023.87	4962.52	4351.92	5322.22	4497.98	1012.93	3565.94	1092.74	866.12	4366.38	910.063	1044.02	2757.11	4119.94	3384.53	910.405	3520.46	942.392	3678.85	1114.53	4247.78	4095.5	937.886	3939.33	3726.65	3472.46	4228.94	3957.5	3205.5	3793.86	3342.96	4606.8	1035.71	894.725	934.966	877.33	5343.75	5180.22	4024.88	4164.66	1065.91	0.0416667	0.208333	0.375	0.333333	FALSE
2836	2.49071				0.00308675	0				POLR3A	O14802	RPC1_HUMAN	POLR3A	DNA-directed RNA polymerase III subunit RPC1	POLR3A	O14802	17	0	16632.9	19450.9	19191.7	17385.8	19821.8	19757.3	18333.2	18736.4	18406.7	18684.7	19621.2	18625	19099.4	19908.1	20406.3	18201.1	18967.7	18881.2	18402.3	17472.9	18026.3	18585	20045.6	18490.5	11926.1	11933.4	10553.5	12401.1	11442	10943.2	11764.2	10436.5	11468.8	11846	12445.2	11568.3	11668.9	11329	11829.2	11340.4	11522.9	10072.2	11261.5	11398.4	11872.5	11427.6	10752.5	11328.6	7887.33	8362.38	8268.86	8826.73	8245.52	9290.27	7415.02	8431.89	8361.53	8717.9	7984.79	8919.62	8591.37	9221.62	8158	8227.35	7916.29	8923.69	8652.91	8659.7	9475.91	7958.08	8686.02	9146.64	8927.44	8591.41	8821.4	9280.14	8447.86	8564.1	8656.39	8216.94	8763.82	9010.81	9652.13	8547.28	9962.9	8890.44	8467.41	8567.11	9294.4	8730.1	8302.37	9192.27	9195.91	9612.38	9404.29	9744.55	0	0	0	0	FALSE
2837	1.5763				0.352246	0				POLR3B	Q9NW08;Q9NW08-2	RPC2_HUMAN	POLR3B	DNA-directed RNA polymerase III subunit RPC2	POLR3B	Q9NW08	7	0	12775.9	15397.8	15114.4	16410.9	16323.5	17867.9	17403.8	17712.8	17413.8	15881.6	18021.9	15223.5	16282	17009.7	17317.8	15577.3	14391	17581.1	15053.4	17421.2	15840.2	16523.7	17463.6	16731.6	10014.7	9650.75	10156.4	10548.6	9375.44	9735.36	8825.21	10448.5	11241.8	8326.47	10631.1	10514	10762.3	9811.68	8637.03	10057.1	9514.67	12798.1	8390.14	10033.9	10620.2	10259.5	10237.1	9935.42	8109.85	7876.26	7462.38	7751.15	7134.43	7949.88	5432.56	7904.19	8270.31	6898.64	7850.29	7531.13	8474.23	6871.54	7787.6	6921.75	7045.62	6941.08	7260.35	7389.51	7887.28	6992.75	7882.59	8363.95	8100.59	6416.03	7268.1	7073.75	7101.08	6488.42	7247.03	6867.32	7876.03	7170.62	7997.33	7534.51	8411.33	7488.08	6743.67	7208.55	7424.55	7641.73	7615.41	7529.23	8133.18	8158.98	7157.63	8176.85	0	0	0	0	FALSE
2838	-7.83889				0.012163	0				POLR3E	Q9NVU0;Q9NVU0-4;Q9NVU0-5	RPC5_HUMAN	POLR3E	DNA-directed RNA polymerase III subunit RPC5	POLR3E	Q9NVU0	1	0.09375	4496.32	5265.05	5841.9	5155.79	5297.39	4781.17	5536.89	5490.35	5067.54	5679.95	5105.9	4633.86	3569.39	5285.89	5624.64	4456.69	4444.07	4199.73	4457.46	4351.56	4949.86	5054.09	5117.18	5346.99	2990.73	2685.36	2579.98	2777.21	2793.35	2201.98	2780.73	3191.22	3317.87	3013.22	2590.26	2615.31	2779.12	1590.09	2866.77	3101.57	2452.85	1171.97	2436.2	3205.44	2463.92	3677.04	2374.01	2685.01	1723.54	772.624	1914.32	2038.18	1597.2	2662.83	1263.4	2545.4	2211.58	1721.34	2710.63	1251.02	2114.9	926.041	2748.11	3237.26	2893.48	1983.78	2314.4	962.669	2155.53	2040.79	1742	1624.38	1274.84	1886.3	1643.37	1990.78	1844.44	1016.79	2357.06	2388.24	2396.74	2342.67	1794.5	1761.93	1337.48	1141.95	1696.69	1757.88	943.654	896.847	1891.63	2135.58	2131.09	1967.13	1851.31	1622.9	0	0.0416667	0.208333	0.125	FALSE
2839	2.59361				0.0164608	0				POLRMT	O00411	RPOM_HUMAN	POLRMT	DNA-directed RNA polymerase, mitochondrial	POLRMT	O00411	10	0	22019.4	22735.3	25546.6	26230.1	24598.7	23987.7	24794.7	26995.9	24851.8	23611.3	25491.4	24853.3	24295	25954.6	25061.9	23452.4	23839.4	21863.6	22445.9	22690.1	23950.8	24238.2	22844.7	24563.6	15782.4	17679.1	14882.2	15510.2	15392	17139.5	16399.2	15981.7	14629.4	15372.6	15354.6	14583.7	14338.5	14145.3	17257.8	16171.8	15645.9	13946.6	13275.6	17314.4	14379.9	16604.8	17789.9	16144.4	14149.7	13591.9	14011.7	13192.6	13607.6	11922.1	12814.4	12583.5	14326.2	13148.4	12876.2	12084.6	12726.7	13718.6	13637	12205.4	13027.5	14769.9	12562.4	14288.8	13465.3	12540.2	14832.4	11850.7	13987.4	12977.9	12681.4	13619	12023.4	14067.1	13359.5	13445.7	14659.7	14040.1	13336.4	11486.3	12557.7	11215.8	13191	13636.3	12510.5	12813.5	13263.7	14113.5	13710.3	12845.7	12859.4	13427.1	0	0	0	0	FALSE
2840	1.79644				0.0270984	0				POMP	Q9Y244	POMP_HUMAN	POMP	Proteasome maturation protein	POMP	Q9Y244	3	0	11210.2	12452.7	14415	15110.9	13307.2	10483.4	14214.5	13074.5	13197.1	12993.8	11894	13638.6	13825.6	15485	15500.5	15457.7	14456.5	13671.4	12675	17644.6	15070	15697.4	14735	13052.1	6061.87	7378.57	7161.27	6355.32	7173.52	8347.36	7706.87	7777.31	7561.28	7654.31	7723.43	7780.41	6017.84	9357.47	8088.05	7931.48	5744.59	8628.53	9158.5	9055.47	8474.27	8474.44	7960.13	7292.48	5821.29	4829.4	5169.48	6381.09	5216.18	3256.01	4443.51	5932.39	4477.32	5236.03	4713.7	6074.74	5073.47	5767.37	5226.38	6700.32	6470.09	6169.84	5570.55	4689.01	5427.33	6622.68	5864.79	6655.97	6510.62	6867.12	6046.09	4435.78	4907.56	3910.62	4533.38	5815.75	3349.89	4391.03	3636.42	6081.47	5870.55	6270.14	4113.38	5264.62	5081.84	6738.15	7238.5	5579.37	5207.47	5853.73	5102.97	5340.66	0	0	0	0	FALSE
2841	2.31452				0.0510892	0				POP1	Q99575	POP1_HUMAN	POP1	Ribonucleases P/MRP protein subunit POP1	POP1	Q99575	14	0	18395.7	21073.2	20191.2	18918.5	19389.4	19696.8	20561.7	20458.7	20639.2	19169.5	20495	18190.5	18356.3	18791.5	18296	17565.1	18543.9	18658	19579.6	19331.4	18369.6	19655.5	19415.9	16673.3	10504.7	12014.6	11434.1	10967.5	10456.5	9910.89	10918.1	11915	12257	10506.9	11442	9801.71	11305	10674.3	10486.3	9755.37	11134.2	12825.1	9744.53	9843.86	11563.1	10965.4	12368.5	11093.5	7933.14	9466.53	9188.1	8593.74	7691.14	8516.65	8059.86	8095.04	9453.19	8469.69	9088.21	8560.16	7807.96	8265.22	7972.82	7981.29	8659.28	7454.71	7277.7	7251.52	8238.81	8337.38	7688.11	9223.52	8034.09	7599.26	8192.76	7944.97	8400.81	8870.16	7845.01	8028.29	8278.25	7881.04	7277.71	7370.34	8484.33	8163.72	9213.5	8903.08	8168.73	8400.73	8145.57	8353.95	9639.13	8004.21	8319.77	8034.79	0	0	0	0	FALSE
2842	-0.606628				0.477185	0				POR	P16435	NCPR_HUMAN	POR	NADPH--cytochrome P450 reductase	POR	P16435	7	0.0104167	26629.3	21603.5	20230.5	26381.8	23637.5	23204.5	26813.2	27466.5	24349.5	22482.9	20665.9	25027.6	22955.3	24727.9	24402.1	23025.8	23867.5	23210.6	25340.4	27155.5	26229	23802.7	27085.5	25573.1	16140.1	15916.2	18143.4	18579	18246.2	14926.6	14994.8	17474.6	15673.6	16281.2	18135.4	17419.7	15789.8	17685	14430	15258.7	14788.4	13934.2	15871	15515.3	16148.8	17903.4	17298.9	17898.8	12136.4	13190.4	12349	13114.8	13803.9	13771.1	1230.43	13500.1	14860	14604.5	13314.1	13111.4	14723.1	12735.9	14652.7	13454.9	13175.7	13641.8	12846.8	12238.6	15167.1	13641	14381.3	14304	13668	11827.8	12620.7	15103.4	14076	14495.1	12158.7	11879.7	14612.1	13006.6	13310.9	13782	14320.5	13173.2	13216.3	13891.6	12324.6	13153.2	13228.8	14919.7	13472	14125.8	14085.5	14358.1	0	0	0.0416667	0	FALSE
2843	2.11831				0.0186195	0				POU2F1	P14859;P14859-2;P14859-3;P14859-6;P14859-4;P14859-5	PO2F1_HUMAN	POU2F1		POU2F1	P14859	1	0.104167	2915.35	2432.48	3025.15	3111.65	4009.18	3896.7	3078.07	2880.17	1825.8	2299.89	3526.23	2346.4	2595.09	2834.67	2861.74	2799.53	3076.79	2187.92	2799.61	2448.95	2636.75	2692.23	2064.52	2849.6	2021.56	1954.53	2080.39	1630.03	1966	1569.81	2153.51	1912.37	1837.56	2051.36	2261.87	1864.92	2060.92	1786.57	1645.09	1950.18	2776.55	1398.34	1843.13	1259.1	1794.13	1833.91	1776.34	1636.44	1482.07	1483.2	1731.16	1731.34	1524.54	972.454	2231.59	951.81	805.821	1330.86	1896.78	1934.35	903.002	2193.95	1077.75	2408.32	1822.53	1320.37	2436.75	929.619	1601.36	1997.17	2408.21	2304.2	1690.04	1098.1	2170.56	1264.91	1922.75	853.059	1588.73	1783.96	1499.69	1592.82	917.264	1160.57	1655.12	996.474	2064.4	1506.59	1826.64	1472.24	2755.94	1452.06	1192.12	1637.99	1235.34	1919.5	0	0.0416667	0.166667	0.208333	FALSE
2844	1.89135				0.0394408	0				PPA1	Q15181	IPYR_HUMAN	PPA1	Inorganic pyrophosphatase	PPA1	Q15181	12	0	170851	152655	155391	157987	158356	149743	170571	161968	157874	154144	165073	139183	168597	160847	160563	163485	165311	163256	174671	176768	166492	175491	159116	153110	67275.6	64555.2	67888.3	71987.5	64321.5	69747.3	71227.1	72730.6	75066.7	70389.7	75820.1	69745	67703.5	65914.1	73563.2	69414.9	67815	71639.6	68613.7	70672.1	65861	66803.1	71268.3	67569	35900	41006.6	49222.4	45541.5	45412.1	44037.6	34198.5	44705.5	39756.3	45291.5	39442.5	47783.9	43022.1	47853.6	44107.9	69779.8	46601.7	49269.8	46123	46859.5	49192.9	47928.2	47348.7	49216.3	44689	51148	49524.1	50309.4	50066.9	49908.3	46923.8	47269.7	40684.8	49402.8	43971.9	42877.9	48104.3	43843.6	48394.5	51880.9	43765	48973.3	50568.2	55521.6	58720.9	49363.1	51119.6	59866.6	0	0	0	0	FALSE
2845	0.944281				0.170669	0				PPA2	Q9H2U2;Q9H2U2-2;Q9H2U2-3	IPYR2_HUMAN	PPA2		PPA2	Q9H2U2	2	0	171857	184776	182214	188468	192622	189027	194627	193343	205809	170812	191322	191917	191785	197563	192719	189096	180204	212328	214321	205377	182710	210647	193260	172478	98403.5	93098.1	88995.9	92342.1	96495.5	90435.4	87792.9	101498	101136	96555.1	98771.2	88950.5	100842	89019.3	92178	92108.9	104023	119377	89522.8	91814	99436.4	91234	96850.9	93405.7	65664.4	68160.4	62505.8	66538.5	63491.7	78589.4	59345.1	82077.7	66478.9	65793.8	67414.7	70878.7	66646.1	71419.4	65201.3	110260	74883.9	64191.1	67049.1	66252.5	79689.5	67648.3	68567.3	67773.7	68730.8	73670.4	69597.4	72199.3	68592.6	68028	62418	70019.3	61931.9	70817.4	64809.4	63868.6	67812.4	75095.2	69569.9	62743.4	67820.6	70107.8	63419.5	71942.3	71494.8	68351.5	63879.8	62919.3	0	0	0	0	FALSE
2846	1.61794				0.224615	0				PPAN	Q9NQ55;Q9NQ55-2;Q9NQ55-3	SSF1_HUMAN	PPAN	Suppressor of SWI4 1 homolog	PPAN	Q9NQ55	2	0	7781.15	8236.52	10311.6	10707.5	10923.1	9537.25	8493.64	10103.3	8940.39	10092.1	9239.33	8193.56	8797.02	9238.65	8910.31	9208.73	9966.68	9964.44	9045.03	10294.1	10466.5	10830.4	9493.38	10245.6	5028.98	4812.71	6276.64	5711.3	5326.03	5486.95	4845.85	4783.43	5577.97	5436.29	5426.93	5107.75	4993.59	6043.08	6184.09	5273.47	5598.58	7073.22	5713.4	6305.22	5464.49	5845.05	6415.61	5866.26	3522.92	4439.7	4097.12	4370.39	4869.81	3853.58	5506.48	5061.17	4773.44	4239.47	5539.85	4891.22	4146.17	5224.68	4512.52	4634.5	4830.76	5297.2	4295.28	4838.06	4792.8	4489.81	4985.63	4228.64	5091.78	3954.26	4019.46	4919.22	3950.67	4339.48	5127.84	5372.98	4187.3	5097.39	4832.77	5007.73	4841.35	4722.53	5632.87	5643.54	4633.26	4909.75	4623.24	4939.16	4357.63	4345.39	4653.81	4530.42	0	0	0	0	FALSE
2847	-7.89216				0.325009	0				PPAT	Q06203	PUR1_HUMAN	PPAT	Amidophosphoribosyltransferase	PPAT	Q06203	14	0	130875	138810	136484	140641	144130	135752	145708	142602	147271	129784	151353	127109	127272	141746	139459	142172	143577	142093	144051	149098	141269	147140	142497	126332	70254.3	69137.8	74334.3	72171	70259	70726.2	71304	76709.6	77441.2	73429.1	77949.6	68407.4	67897.2	72842.2	72505.9	70774.3	80028	88643.9	70918.1	68880.3	84381.4	76112.2	75454.9	63539.1	46878.6	53688.5	57702.7	57746.7	52562.9	61967.7	47608.9	57211.4	55201.1	56297	53586.7	54559.8	50782.8	54548.5	55498.5	55969.4	55755	55859.5	56593.1	55198.1	56619.9	55585.3	51106.4	55736	49952	50821.2	51482.5	55934.8	53999	57353	52143.9	54391.1	50092.8	50369.8	50964.8	47738.2	50202.1	52226.2	53026.1	53416.2	57046.7	56076.2	53552.2	53380.4	54043.1	53745.5	53089.7	51778.9	0	0	0	0	FALSE
2848	1.56833				0.0336364	0				PPFIA1	Q13136;Q13136-2	LIPA1_HUMAN	PPFIA1	Liprin-alpha-1	PPFIA1	Q13136	4	0.0104167	9764.08	10438.5	11374.3	10992.5	11094.6	9782.08	11693.5	9649.36	9452.92	11283.2	8928.23	9615.08	10605.8	10545.9	10425.3	10322	10659.1	9855.01	10951.3	8633.09	8215.22	10390.6	10673.5	10229	6945.97	6191.98	6266.34	5510.2	5895.93	6499.49	6165.82	7086.75	5563.48	6191.1	5745.16	6860.04	5661.65	5796.03	6082.4	6247.52	5670.17	5320.86	5236.95	6005.58	6226.33	6718.86	6416.38	7033.27	4989.2	5096.79	5079.08	4483.25	5865.56	4329.95	6077.48	6149.55	5984.69	5563.26	5069.6	4299.9	5969.37	5691.97	5004.36	4818.39	5113.21	5737.42	5729.59	5793.66	4982.72	4689.25	5492.77	5214.89	6442.12	5329.77	5859.96	5048.04	5404.11	5278.28	5354.9	5252.6	5009.78	5672.85	3703.95	4985.79	5562.79	5600.2	5426.1	5813.28	5953.31	7017.38	798.725	7022.11	6722.51	4927.16	6157.73	4922.82	0	0	0	0.0416667	FALSE
2849	1.59179				0.379386	0				PPIA	P62937	PPIA_HUMAN	PPIA	Peptidyl-prolyl cis-trans isomerase A	PPIA	P62937	9	0	242706	278415	248084	262659	259554	285829	313490	300235	357782	285066	334759	299221	242859	269740	314409	298218	290659	287570	361036	366449	335013	361304	305427	245804	118457	166204	158907	193428	155854	181406	196935	175634	230445	203526	181441	138351	150111	146309	142631	193394	148259	217984	195187	150071	193530	156127	170878	151978	95573.2	110604	130130	112487	64439.3	136885	39539.6	107890	127817	120249	89742.6	117553	104949	100572	77259.9	442892	112990	93390.9	73999.8	109635	117673	128893	89877.2	145068	84959.1	167195	104109	112554	120294	100681	112829	133205	114793	143274	129113	139534	100484	114238	110583	107209	113444	105720	125106	129062	133577	113774	108633	113807	0	0	0	0	FALSE
2850	-5.61846				0.778935	0				PPIB	P23284	PPIB_HUMAN	PPIB	Peptidyl-prolyl cis-trans isomerase B	PPIB	P23284	6	0	39808.2	42153	37635.1	38778.9	40318.7	48295.5	49312.8	41242.6	48659.7	41471.3	49341.9	51020.5	32884.9	42379	41883.7	40230	37126.4	39882.4	48183.1	48336.2	39993.1	48013.1	40513	43608	24322.9	25796	20868.3	24754.5	24168.9	21395	23862.7	25449.6	34404.3	25135.4	32700.4	28208.1	29252.8	23066.7	20385.7	28994.3	23138.8	31656.8	23538.4	23109.2	25554.5	25618.7	27844.3	29022.9	16333.9	15368.3	16423.7	17139.3	12531.5	17532.7	9309.38	16333.4	16832.9	18816.3	17343	23646.9	18674	15178.5	13187.1	28218.4	17029.4	12290.2	15709.9	13197	16802.9	22168.5	14711.8	21626.4	17559.9	27142.2	15074.4	18090.1	18520.7	15263.8	16251.7	18968.7	17578.6	19957.9	19722.9	23539.2	17412.8	17740.8	17093.4	15555.6	17473	16585.9	20145.9	22895.7	20428	18787.7	13443.7	18411.3	0	0	0	0	FALSE
2851	1.3212				0.409741	0				PPID	Q08752	PPID_HUMAN	PPID	Peptidyl-prolyl cis-trans isomerase D	PPID	Q08752	11	0	30234.3	25847.4	26609.7	26160.2	25568.6	27745.2	29861.6	29051.5	26286.8	30450.3	32541.5	30866.7	25555.9	26958.7	30730.2	29052.6	28579	29971.9	30104	33443.4	31981.9	34162	32606.5	30693.3	17849	16488.9	15751.9	19805.8	17575.2	16790.6	18657.6	17155.3	19546.1	18668.7	18350.9	20154.1	20156.3	15883.9	16210.8	19942.1	15902.3	18147.6	16318.3	18468.7	18722.5	16527.1	16250.7	17865.8	12438.3	12343.3	13837.7	12406.9	13519.8	11204	10146.4	13099.4	13814.3	13066.1	11617.9	15263.8	12245.2	12492.1	12492.1	12997.1	12520.2	11660.5	13263.7	11133.2	12518.5	14357.7	11281.3	13482.1	12849	12479.3	11412.7	12644.2	10289.1	11191.9	12371.8	11901.7	11309	12548.6	12458.4	10465.8	13139.8	11163.4	10948.7	12236.5	13590.9	10839.2	12700.9	15226.8	12746.1	13082.3	10464.2	15651.3	0	0	0	0	FALSE
2852	1.58108				0.129578	0				PPIE	Q9UNP9;Q9UNP9-2;Q9UNP9-3	PPIE_HUMAN	PPIE	Peptidyl-prolyl cis-trans isomerase E	PPIE	Q9UNP9	3	0.489583	2248.44	1821.75	1852.61	5492.33	5746.27	6366.31	4992.42	5567.89	5703.99	6164.82	6875.33	5110.18	4772.15	5305.97	3659.42	1610.34	4064.29	5385.69	5077.65	6324.15	4319.68	6400.73	5787.13	5051.78	1159.65	3015.88	1107.3	3211.91	3704.89	3100.89	2762.97	3529.42	3718.42	2672.88	3292.5	3455.95	4097.72	3487.88	3621.8	3181.7	977.712	4465.18	2777.1	1045.34	1147.2	1068.94	1388.04	1239.5	3804.97	751.989	898.218	997.471	733.873	2607.95	1252.06	2695.98	1176.53	3086.66	1195.69	858.954	1036.63	3756.9	1838.52	3192.31	988.127	1043.32	840.61	852.901	874.683	853.874	1094.42	1118.35	1115.06	1138.32	767.971	3520.33	1067.04	836.622	3576.78	3444.87	1236.77	836.981	1023.84	3947.08	964.981	1023.24	1218.9	1275.78	837.683	895.95	1117.98	780.406	2631.05	930.4	1395.26	3692.71	0.166667	0.333333	0.708333	0.75	FALSE
2853	0.457504				0.509409	0				PPIF	P30405	PPIF_HUMAN	PPIF	Peptidyl-prolyl cis-trans isomerase F, mitochondrial	PPIF	P30405	1	0.15625	17010.6	31091.2	25465.2	22459.7	15009.2	28686	28827.8	20028.4	25329.7	24650.8	22248	16699.8	11773.4	24012.2	22046.6	23294.1	19833.8	21926.1	24809.6	26270.6	20056.5	24686.1	18711.1	10194.5	10996.2	19552.1	12697	932.922	11137.2	15396.4	14820.9	10627.2	15811.3	11233.1	14228.7	1385.12	13403.5	15970.1	15004.7	943.458	9974.5	22303.6	12758.9	9346.84	15615.3	14545.5	13405.1	11074.9	7309.16	13832.4	11107.6	15632	7480.5	11695.1	1222.46	7668.79	13764.8	8518.55	8134.91	1166.6	1146.13	9737.71	899.761	90348.7	9362.49	737.928	861.356	6951.04	11884.8	12617.5	883.129	11627.5	8490.61	25327.8	9671.8	961.185	14203.8	1186.7	8664.97	12406.9	11096	11774.3	998.285	12103.5	8679.71	34995.1	13375.2	9993.23	13170.1	1218.32	14771.2	13949.3	958.036	13700.7	8623.21	9452.41	0	0.125	0.291667	0.208333	FALSE
2854	-5.91089				0.318961	0				PPIG	Q13427;Q13427-2	PPIG_HUMAN	PPIG	Peptidyl-prolyl cis-trans isomerase G	PPIG	Q13427	5	0	21906	16635.1	19994.2	14789.8	20042.8	16086.5	14615.3	15632.8	18611.4	13306.5	16212.4	14228.9	15133.5	17383.3	14716.5	16916.2	15633.3	17425.6	14938.7	14970.1	16177.1	17932.4	11729.8	13113.5	12850.4	9310.52	8796.64	10175.4	10234.4	10958.8	9786.95	9767.65	10185.9	8381.01	9903.77	10315.9	11274.1	13332.4	7663.79	12079.8	11729.1	14545.6	10963.5	8507.63	9059.02	9590.03	11819.4	9796.34	11410.7	7256.04	5648.52	5539.05	7119.29	9126.25	7424.18	8012.04	7369.61	8900.92	7200.3	10449.2	10741.8	5616.62	5602.43	4513.55	6713.23	9162.06	6421.66	7338.9	6170.44	9476.15	7405.86	8726.79	8651.65	7129.04	6776.62	8139.93	7484.96	6176.27	7517.17	7385.82	4956.69	7657.53	9368.61	8887.92	8687.1	8213.49	9533.07	9253.18	7015.94	8414.73	8382.66	8186.59	6324.28	8554.87	8552.49	7449.38	0	0	0	0	FALSE
2855	0.0273451				0.183895	0				PPIH	O43447;O43447-2	PPIH_HUMAN	PPIH	Peptidyl-prolyl cis-trans isomerase H	PPIH	O43447	1	0.0104167	8303.86	9574.58	8228.63	10173.1	8933.57	9489.9	9844.93	9389.75	11555.6	10537.8	9216.9	8196.42	7496.28	8935.48	10435.4	9917.27	8068.55	9428.27	10265.1	10952.1	10332.1	10651.1	9717.08	9425.54	4974.74	4690.26	5215.62	5776.36	4998.47	5004.3	4909.29	6515.43	6405.75	4866.77	4398.02	5727.38	6596.42	3517.8	4774.57	5041.38	5230.47	6671.11	4569.3	5311.43	5135.88	5723.61	6123.99	5318.01	2975.05	4085.84	3960.28	3959.33	3276.64	4393.55	1263.34	3085.52	6178.59	3609.06	4238.83	3694.95	4209.8	4607.99	3156.8	13116	3190.68	3627.39	4097.03	3900.27	3824.92	3800.16	3192.58	4345.74	3331.46	5911.07	4022.08	4367.28	3689.28	3265.23	3670.94	4210.15	4118.08	4037.97	4565.24	5178.1	4273.83	3803.6	3708.4	2807.96	3987.13	3799.18	5950.59	4826.66	3796.72	3845.3	4592.53	4980.22	0	0	0.0416667	0	FALSE
2856	-6.19812				0.517027	0				PPIL2	Q13356;Q13356-2	PPIL2_HUMAN	PPIL2	RING-type E3 ubiquitin-protein ligase PPIL2	PPIL2	Q13356	2	0	24526.8	22127.1	21034.6	21751.6	21974.3	22619.8	20415.4	22680.7	21380.6	20265.5	21195.4	20313	22154.3	22325	21221.1	22318.1	22021.7	23479	21898.4	23080.8	22466.2	21199.3	22059.4	20738.1	12007.7	11727	12971.8	10995.5	11552.8	11071.1	11418.1	12420.7	11572.4	11077	11488.5	10677.7	10913.3	11935.4	11092.3	12008.7	13282.6	13933.6	10644.2	11310.5	13076.4	11691.8	11630.6	10540	7189.07	8813.21	8444.25	8635.06	9221.78	8984.61	8650.59	8652.92	11072.9	9907.48	8506.63	9218.06	8131.77	8516.95	8606.54	9467.8	8217.8	9223.37	7767.24	8379.62	8613.36	8282.65	8012.41	8592.96	8591.78	8713.22	9140.02	9433.82	9736.11	7509.93	8556.01	8839.2	8919.97	9210.08	8642.52	8973.6	8065.5	9214.62	9443.46	9274.04	9672.01	9550.62	9165.23	8461.23	9290.58	9407.03	9074.76	8238.64	0	0	0	0	FALSE
2857	1.94055				0.194579	0				PPIL4	Q8WUA2	PPIL4_HUMAN	PPIL4	Peptidyl-prolyl cis-trans isomerase-like 4	PPIL4	Q8WUA2	3	0.0208333	11152.5	10270.4	9939.42	10041	10176.5	10210	10473.1	8538.11	10601.3	9219.04	7903.33	10131	9800.43	10117.1	9235.87	8784.29	8869.31	9939.59	9719.43	9659.28	9272.04	8966.15	8755.74	9358.88	4962.52	4716.55	5489.78	4028.05	4899.95	4728.22	4296.91	4460.65	4727.58	5026.05	5537.18	4963.3	4897.15	4389.49	4222.07	3950.16	4904.53	7343.13	3774.5	4308.11	4786.77	5085.12	4692.4	4713.7	4282.25	3910.96	4059.61	5165.16	3727.24	4859.7	3465.46	4226	3712.8	4645.05	4954.16	4425.04	3300.84	3485.24	3197.81	4283.71	3601.35	3833.06	3912.79	791.092	3191.07	4669.86	3279.74	3715.86	839.572	4279.86	4324.3	3646.64	4041.21	3742.65	3447.07	3897.77	3773.2	4998.09	4129.95	3662.55	3829.96	4863.42	4233.32	4394.99	4126.85	3983.74	4329.83	4058.08	4012.71	4034.67	4313.38	3850.9	0	0	0.0416667	0.0416667	FALSE
2858	-5.6427				0.122638	0				PPIP5K1	Q6PFW1;Q6PFW1-2;Q6PFW1-3;Q6PFW1-4;Q6PFW1-5;Q6PFW1-6;Q6PFW1-7;O43314;O43314-2	VIP1_HUMAN;VIP2_HUMAN	PPIP5K1;PPIP5K2	Inositol hexakisphosphate and diphosphoinositol-pentakisphosphate kinase 2	PPIP5K1	Q6PFW1	4	0	18086.2	21722.2	18813.7	20243.5	21663.4	20581.5	21325.6	21532.9	20891.2	19523.2	22949.1	22324.1	21784.4	21281	20785.9	20031.2	19297.8	22445.6	21687.9	20870.2	18346.2	20243.9	19084	16528.9	11867.4	14750.9	13461	9150.12	12853.7	9566.32	9661.97	10849.1	10120.4	9528.7	10713.7	10850.2	10414.3	14406.9	12033.8	8248.2	12908.4	14767.5	10410.4	11954.1	11889.5	12301.3	11734.4	11566.2	11927.8	9467.78	9684.13	13067.5	10805.8	11706.4	7941.44	10869.4	11432	14200.3	10815.1	10893.3	10147.4	10502	11128.6	12426.6	9011.82	10893.3	10074.8	9161.32	11052.2	8519.86	9270.7	10280.5	10396.9	10327.2	9918.58	12089.6	9636.79	11490.5	11046.7	11048.8	11503.4	11261.9	12067.7	12045.9	11178.4	11078.3	11354.7	9841.67	12889.2	11932.8	11673.3	10151.1	11698.6	9533.34	10558.4	10758.3	0	0	0	0	FALSE
2859	2.20643				0.00677332	0				PPIP5K1.1	Q6PFW1;Q6PFW1-2;Q6PFW1-3;Q6PFW1-4;Q6PFW1-5;Q6PFW1-6;Q6PFW1-7	VIP1_HUMAN	PPIP5K1	Inositol hexakisphosphate and diphosphoinositol-pentakisphosphate kinase 1	PPIP5K1.1	Q6PFW1	4	0.0104167	7028.22	7176.63	9001.7	8050.39	7423.84	7039.77	7109.73	9252.74	7558.29	9265.5	7400.16	7741.8	8832.22	8310.62	9182.23	8961.21	8573.51	6903.6	7455.71	7011.43	8478.16	5960.55	8552.57	8210.09	4766.53	4289.29	4105.97	4791.02	4773.43	4407.06	4766.37	4385.33	3914.64	4674.39	4318.89	4939.53	4253.83	5162.9	5866.51	4281.55	3909.82	3053.06	4488.76	5820.69	3682.59	4280.62	4604.43	4686.81	4112.63	3470.78	3694.77	3310.01	3891.83	3392.19	1256.92	3173.53	3315.58	2968.87	3409.6	3597.55	4208.1	4233.76	4062.27	3129.59	3795.62	3052.82	3727.42	2837.85	3158.45	4004.1	4484.35	3339.16	3454.06	3069.77	4286.6	3425.52	3428.39	4214.31	3027.5	3160.24	3408.41	3685.81	4027.91	3472.84	4548.36	3491.98	3724.91	3808.06	3246.44	3152.3	4028.79	4158.26	3861.23	3143.18	4847.48	3524.97	0	0	0.0416667	0	FALSE
2860	2.8348				0.0019483	0				PPIP5K2	O43314;O43314-2	VIP2_HUMAN	PPIP5K2	Inositol hexakisphosphate and diphosphoinositol-pentakisphosphate kinase 2	PPIP5K2	O43314	12	0	49735.9	56871.9	57413.2	53876.2	55550.3	56927.8	55594.5	55017.5	52013.3	54726.1	55854.9	55376.8	58065	55773	54306.3	51922.6	56916.9	57863.9	54914.7	55286.4	55316	56441.9	57358.9	53784.8	29008.7	29563.9	29280.2	29240.8	30538	29248.1	28124.8	29633.8	29046.3	28160.1	29191.3	28987	30346.5	27821.9	32103.6	27233.1	31758.4	28895.5	27805.8	29168.5	28386.9	28765.1	30263	28043.3	22339.3	21187.1	21948.7	21520.5	24335.1	23695.8	24238	23563.1	22634	22879.2	23593.9	21336.6	22423.7	21765.2	20673.3	20936.7	23596.5	24284.9	21163.3	22174.3	23230.6	22241.8	23661.4	22013.1	21483.4	21844.6	23015.8	23484.2	21878.6	23922.3	21739.6	21677.7	20695.7	23654.2	20731.2	19716	22241.6	21857.8	22125.1	22305	23660.1	23122.8	21647.2	22526.5	22940.2	21763.3	23620.3	22738.4	0	0	0	0	FALSE
2861	1.14738				0.0479904	0				PPM1B	O75688;O75688-2;O75688-4;O75688-5	PPM1B_HUMAN	PPM1B	Protein phosphatase 1B	PPM1B	O75688	1	0.03125	11442.1	11926.7	12245.9	12671.4	10493.7	9706.66	12401.6	11392.7	9292.1	10586.9	10142.1	10396.4	12762.9	12083.7	11009.8	12756.5	11085.1	11779.4	11387.5	9071.14	9061.64	9717.44	11749.2	11003	5673.82	5752.21	6450.1	4485.79	5047.86	5243.8	5375.54	4922.26	4754.08	5191.58	6849.92	5875.33	6143.26	5958.05	5026.47	4348.08	6590.11	5644.33	5779.69	4816.05	6113.17	5986.92	6322.49	5859.05	4673.78	4479.96	3381.03	4212.71	3413.66	4124.86	1538.01	4397.88	5076.77	4541.77	3939.31	4115.21	4161.62	5465.43	835.467	4838.94	4762.59	5017.95	3868.4	4230.4	4078.88	3863.44	4652.74	3714.72	3207.47	4445.79	3560.35	3778.52	3798.3	4896.22	3046.49	4005.64	4641.31	4799.62	5183.98	4595.27	5053.55	4472.1	4492.61	4447.43	3781.62	3996.15	3859.64	3605.69	4021.72	5719.24	955.894	4701.12	0	0	0.0833333	0.0416667	FALSE
2862	-2.10154				0.0976071	0				PPM1E	Q8WY54	PPM1E_HUMAN	PPM1E	Protein phosphatase 1E	PPM1E	Q8WY54	2	0.15625	7930.28	6487.82	6667.26	6003.63	6292.39	7390.8	6346.95	6248.49	6988.47	6724.67	6690.41	6085.28	6473.06	6018.99	6126.17	5102.62	6696.37	5958.82	5135.01	6652.32	5971.96	5752.46	6175.57	5761.43	3401.84	3132.68	3315.3	3640.23	3001	3870.52	882.656	3816.63	3139.55	1157.89	993.898	1157.99	3149.78	3318.5	2958.79	3697.65	3392.89	2962.33	4372.19	3511.6	4333.06	4176.31	2859.48	3249.77	2582.21	739.219	2913.95	2537.2	3082.83	4589.61	1426.75	5170.68	969.175	2470.85	1056.42	2162.89	2454.33	2523.63	1994.84	2307.91	2737.35	3542.25	2329.24	3468.31	2917.09	2576.57	2945.82	2364.17	3918.1	3351.17	895.703	2910.86	2777.46	907.125	2529.33	999.54	1750.24	3235.24	2606.95	2307.71	824.384	1445.63	1492.11	1539.21	1028.55	2325.9	896.842	2664.01	2960.05	2877.73	2382.95	1999.28	0	0.166667	0.166667	0.291667	FALSE
2863	2.14576				0.231063	0				PPM1F	P49593;P49593-2	PPM1F_HUMAN	PPM1F	Protein phosphatase 1F	PPM1F	P49593	3	0.0104167	10957.3	15042.8	12152.2	12604.3	13607	13372.1	15391.6	13931.8	14160	14106.5	14245.6	12332.5	12800.5	13979.3	13168	14162.6	14235.1	11736.2	13879	13991	14793.7	14223.2	13923.2	15413.6	7902.45	6450.23	7224.78	8650.6	6874.44	8346.78	8261.14	8473.02	8710.18	8931.96	9492.43	8105.13	6844.91	6132.8	8224.15	6390.22	7827.12	5979.68	7730.82	6726.04	8911.88	9499.73	4509.36	8697.79	5686.92	6570.33	7368.02	7267.2	7028.48	4283.41	1216.86	6543.18	6645.38	5950.46	4929.12	5234.95	6396.82	6697.28	5650.8	7667.2	5023.05	5123.8	6379.82	5739.63	5590.7	6334.74	5429.04	5463.75	6373.17	5631.9	6517.25	6964.44	6264.16	8069.4	6840.55	7627.96	5964.15	6128.04	6378.91	7539.35	5923.01	6369.98	6957.09	5629.25	5825.1	5304.24	6815.79	5503.25	6648.3	7108.74	7534.66	7549.63	0	0	0.0416667	0	FALSE
2864	1.7859				0.273636	0				PPM1G	O15355	PPM1G_HUMAN	PPM1G	Protein phosphatase 1G	PPM1G	O15355	9	0	56029.4	53498.3	56254.9	58098.2	55711.9	57056	52050.1	53692.5	51859.2	48002.1	53403	56897	53806.8	54074.3	51885.5	54723.1	54045.4	56927.9	52439.2	52969.1	51108.5	49940.3	49300	47589.8	27126.1	25107.3	26714.2	24822.6	26833.9	23287.2	25078.4	23477.8	23344.8	22840.5	25071.1	24460	24973.3	25384.8	24569.8	25072	23754.1	26734.1	24858	21870.9	23573.4	25093.6	25688	24228	18458.6	18768	20856.8	19048.8	18274.9	20631.5	20708.7	18810.9	19923	23139.5	19288.2	20881.3	21698.8	18770.9	19040.7	22817.9	21100.6	18104.9	18760	19644.7	18612.4	20607.9	18037.7	20081.5	19695.9	22240.5	16913	19080.6	17962.5	19085.7	19973.5	18828.2	18530.3	20083.9	18790.8	21131.2	19955.1	18531	20346.3	19926.6	20009.9	19673.9	20103	19905.9	17688.1	17459.3	17757.5	16971.1	0	0	0	0	FALSE
2865	1.48593				0.00865118	0				PPM1H	Q9ULR3	PPM1H_HUMAN	PPM1H	Protein phosphatase 1H	PPM1H	Q9ULR3	4	0.03125	5449.53	5167.94	5692.25	5096.86	5079.7	6506.33	5381.34	3408.08	4694.45	5028.71	5317.27	6263.02	6146.63	5730.91	5914.09	5146.88	6237.92	6933.82	4641.49	5784.57	6130.94	5961.65	4456.18	5165.4	4311.67	2188.26	3270.34	2002.9	3441.54	2814.05	2574.79	2655.03	3458.69	3267.63	2360.34	2302.24	3416.64	3326.41	2439.17	2862.31	2591.57	3211.44	2661.61	2277.38	3127.37	3065.46	3011.89	2862.86	927.334	2459.52	1827.58	2036.88	1612.76	2740.72	2099.52	2193.13	2308.67	1710.04	1784.31	1929.49	1821.11	2605.93	2917.23	2114.93	2659.84	1665.87	1870.36	2327.35	2081.26	895.249	634.651	2345.83	2302.71	2377.4	1856.9	2074.01	3052.56	2664.07	2755.11	1521.88	1859.59	2077.63	2470.64	1830.17	1758.89	2218.12	1947.67	2830.85	3919	2855.28	2229.71	1963.59	2413.5	2051.76	2579.34	1346.73	0	0	0.125	0	FALSE
2866	1.57731				0.0412622	0				PPME1	Q9Y570;Q9Y570-4	PPME1_HUMAN	PPME1	Protein phosphatase methylesterase 1	PPME1	Q9Y570	5	0	39387	30544.6	34184.9	40434.2	34847.4	31371.3	35788.3	40895.7	40262.5	41451.1	35660.8	34567.8	41933.6	41298.1	41832.2	40333.6	45402.5	36509.4	38617.6	41950.4	45507.2	42055.2	39784.7	41422.8	22582.6	22567.8	23282.8	24410.5	23767.2	24842.1	23914.6	24129.4	23858.5	25037.4	23872.2	23463.3	21805.4	23528.9	26709.1	23128.8	23175.6	21320.7	26429.2	24731.7	26638.1	25098.3	22871.3	25822.6	18840.4	17789.1	21461.2	18187.3	20588.5	17276.9	17670.8	19090.7	16099.3	18012.1	19097.2	19115.7	19703	17373.6	18087.9	17456.9	18999.9	19303.1	20038.3	22113	19028.3	18785.1	18406.8	18980.9	19213.6	14603.9	19126.3	18976.5	19357.1	17210.7	18454.2	19330.6	17421.2	19458.8	19413.8	17822	17041.8	17961.9	16830.4	18191.8	15838.1	18713.7	19350.6	18281	18994.1	19593.5	19350.7	18825.8	0	0	0	0	FALSE
2867	-6.13437				0.124986	0				PPOX	P50336	PPOX_HUMAN	PPOX	Protoporphyrinogen oxidase	PPOX	P50336	15	0	88707.7	79660.6	84357.3	78345.3	79137.8	74402.3	86591.7	79379.3	79170.5	84886.9	72263.1	80966.9	77876	82057	78766.2	78447.5	83531.6	83767.1	80218.3	78408.4	77828.7	81201.7	75377.3	77141.1	61911	54052.7	69263.4	61375.6	64783.2	71757.8	62751.1	62308.2	60983.8	67391.3	56574.1	57004.4	50910.1	66116.8	66417.4	61349.3	51966	72102.8	69696.6	70456.3	72653.5	52580	63001.5	58082.6	51545.1	60939	64924.3	63331.1	63632.6	54701.8	68656.1	67573.6	57608.2	55962.8	52842.5	45681	54797.4	61260.6	63478.8	56575.5	55167.6	64730.2	68699	58731.8	51067.5	56113.4	54979.2	45176.3	53204.8	45009.8	59218.9	55604.7	55824.2	55923.7	58513.1	49964.2	55487.4	50912.6	61070.7	54493	59070.6	63664	53850.1	58011	54655.8	51798.2	51675.9	46652.6	55192.8	47546.4	60890.4	47105.7	0	0	0	0	FALSE
2869	1.18344				0.411411	0				PPP1CA.1	P62136;P62136-2;P62136-3;P62140;P36873;P36873-2	PP1A_HUMAN;PP1B_HUMAN;PP1G_HUMAN	PPP1CA;PPP1CB;PPP1CC	Serine/threonine-protein phosphatase PP1-gamma catalytic subunit	PPP1CA.1	P62136	1	0	20838.1	23778	22858.7	23732	22251.3	21744.3	25149.5	25801.8	29162.1	27188.3	30404.1	25586.7	23431.6	23536.7	27662.5	24451.3	24909.2	25359.1	25371.7	29946.2	31860.8	28738	33550.2	28002.2	13558.6	12459.6	12798.3	19766.6	12576.9	18298.7	16044.6	17792.4	20271.2	17749.6	14910.7	14929.7	19722.1	13346.9	13591.6	17507	13673.9	17684.9	18905.9	17743.7	17702.6	13966.8	13821	17699.4	11236.3	12841.5	12381	10311.4	9364.16	12326.6	8623.84	11375.8	15238.1	12614.2	10257	11800.5	10435.4	10780.9	12010.6	10185.5	11165.6	10718.4	8886.69	10089.6	11891.5	12423.8	10217.4	11146.8	9951.02	10284.2	9344.16	10704.1	10820	11732.7	9933.55	11705.1	14467.7	10492.5	14702	14528.5	11259.5	9531.53	11842	8492.32	11034.6	10321.3	10679.6	10623.8	12142.4	11440	7177.49	12099.8	0	0	0	0	FALSE
2870	-9.93317				0.0196037	0				PPP1CA.2	P62136;P62136-2;P62136-3	PP1A_HUMAN	PPP1CA	Serine/threonine-protein phosphatase PP1-alpha catalytic subunit	PPP1CA.2	P62136	1	0	14743.6	17743.8	14422.4	16520.5	15143.9	15536.2	19092.4	17516.9	19474.1	14793.7	18485.9	15795.4	11392.2	15312.3	14509.1	14811.1	14441.1	15388.2	15504	17006.3	14748.2	16480.3	15346.1	12209.3	6159.06	5155.84	5371.97	8247.4	5542.23	6598.27	6185.26	6536.01	9193.55	6525.86	8044.82	4964.99	8439.44	5907.9	4643.41	5187.24	4510.12	8799.4	5457.64	4012.46	8770.9	4976.48	5758.97	4332.83	5438.58	3753.15	5445.96	5244.83	4257.34	4110.15	4252.77	4405.63	5913.28	2888.37	4355.29	6496.52	3205.08	6045.95	4098.47	4106.05	4274.55	3569.87	2659.92	3124.61	4647.94	4772.1	3872.45	4562.62	3665.88	5783.61	4000.29	5140.68	6434.46	5157.92	4821.58	5268.9	6996.73	4743.06	5352.47	6134.9	5164.58	4664.4	5828.99	4543.34	6084.67	4394.07	6622.54	5013.96	6524.55	5532.54	3840.02	5190.21	0	0	0	0	FALSE
2872	-6.91997				0.0170293	0				PPP1R10	Q96QC0	PP1RA_HUMAN	PPP1R10	Serine/threonine-protein phosphatase 1 regulatory subunit 10	PPP1R10	Q96QC0	5	0.03125	3431.45	4677.81	4108.54	4920.45	4665.18	4646.82	3948.75	3665.75	3706.4	4634.04	4096.95	4617.36	4845.22	4510.19	4563.21	4923.02	4262.55	3923.51	4004.06	4389.06	4095.48	4284.64	3534.68	4407.43	2704.84	2507.96	1966.8	2328.22	2337.58	2561	1844.23	2803.38	2479.81	1705.1	2690	2451.35	2738.42	2316.05	2650.12	1741.68	3838.12	1538.72	2331.59	2549.8	1979.58	2469.13	2479.37	2312.9	1407.51	816.08	1389.32	2367.94	1829.32	1307.83	2265.71	2159.99	800.122	2053.55	1179	834.678	1627.23	1397.44	990.952	1963.03	1216.19	2029.56	1742.74	2097.48	2419.26	1884.58	2512.63	2180.5	2368.91	1951.24	3195.12	2137.13	2360.5	1939.94	2027.23	1890.33	2267.44	2394.03	2170.62	911.253	2315.01	1864.02	2185.05	1907.28	1614.13	2176.61	2372.63	1661.06	1827.48	1440.44	1170.37	1422.91	0	0	0.0833333	0.0416667	FALSE
2873	-6.30543				0.0877184	0				PPP1R12A	O14974;O14974-2;O14974-3;O14974-4;O14974-5	MYPT1_HUMAN	PPP1R12A	Protein phosphatase 1 regulatory subunit 12A	PPP1R12A	O14974	5	0.0104167	17732.5	20097.1	20170.1	18336.7	18345.3	18556.3	20119.9	18469	18290.8	18322.1	18934.3	19321.2	18842	18174.4	18478.2	17980.6	17028.2	19869.8	18477.9	18142.5	19089.1	18184	19624.3	19447.7	10279.3	12520.1	11190.7	11932.6	11205.1	10519.4	10786.2	11190.8	10095.7	9953.83	12571.6	13592.5	11887.8	11322.1	10711.6	10466.9	10196.8	10072.2	10973.8	11327.7	9427.31	10995	11757.9	11373.2	6436.12	8354.81	8898.17	9439.94	9130.77	8110.4	1543.92	7336.3	8272.46	9399.55	10317	10128.8	8751.58	10140.6	8334.97	8003.97	8629.49	8943.29	8566.55	8866.57	9015.94	9829.17	9758.74	10814.4	10712.2	10557.5	8853.2	9792.35	8934.4	9975.97	9768.74	9609.54	8777.51	10942.6	9819.95	8661.64	10120.8	9255.12	10017	8906.62	9026.06	11211.7	10271.7	8416	11539.4	8306.71	7931.08	11693.9	0	0	0.0416667	0	FALSE
2875	1.0342				0.345311	0				PPP1R7	Q15435;Q15435-2	PP1R7_HUMAN	PPP1R7	Protein phosphatase 1 regulatory subunit 7	PPP1R7	Q15435	1	0.03125	5732.72	5574.77	5203.39	5746.99	6895.55	6582.71	7384.44	6424.5	7913.96	6631.72	6255.82	8653.77	5650.63	5971.22	8586.83	7305.67	6035.8	5736.81	8565.66	7172.09	7617.42	8658.46	7000.83	8095.21	3415.24	3707.49	4338	4378.44	5155.19	3845.2	5162.74	3625.46	6418.85	2875.25	5228.03	3871.48	4055.31	5375.31	3901.16	5799.55	4180.76	1197.94	5243.39	3704.46	5341.13	4659.47	4553.93	5226.78	3568.16	2458.17	2759.2	4056.77	3131.47	3540.31	1342.19	3304.69	2798.14	3851.94	3608.27	5237.22	3156.67	2023.38	4189.5	4503.59	2715.25	3483.04	2765.98	3601.87	3440.86	4049.06	3388.36	5030.65	2618.58	4285.48	2073.34	3914.68	2992.63	2895.37	3683.37	3974.18	3168.51	3542.62	2664.58	4723.55	4410.81	3018.86	2026.19	3630.24	2923.5	3676.43	4300.23	5199.84	3295.72	2918.94	1069.4	2889.42	0	0.0416667	0.0416667	0.0416667	FALSE
2876	-5.61168				0.444702	0				PPP1R8	Q12972;Q12972-2	PP1R8_HUMAN	PPP1R8	Nuclear inhibitor of protein phosphatase 1	PPP1R8	Q12972	2	0.0104167	8380.47	6891.8	8770.48	7612.08	8363.74	6649	7306.58	6435.27	6767.36	5601.01	7705.6	8447.31	7902.45	7089.16	7775.98	7618.71	7600.59	7749.03	7883.22	8306.73	7603.83	7728.39	6441.39	7130.56	4958.81	5018.76	3743.61	5285.49	4705.54	4002.26	3455.8	4240.44	3679.3	4874.34	4594.49	4636.67	4464.19	4832.09	4980.79	5219.8	5345.9	5136.62	4212.91	4758.51	4558.37	4685.06	3778.4	5481.32	4205.21	4275.15	3818.42	2581.05	3398.61	3801.02	1469.78	4550.25	3585.75	3383.89	4092.33	3853.15	3908.73	4094.75	4022.71	3747.25	3539.49	3043.38	4158.73	2385.5	3438.61	3976.65	4124.48	3911.06	3342.26	4521.81	2539.48	3962.53	3306.17	3232.28	3316.32	2991.9	3241.69	3764.56	4678.75	2481.88	4784.08	3474.05	3366.33	4199.4	3795.88	3750.11	3448.02	3738.42	3545.49	2263.75	4025.98	3319.41	0	0	0.0416667	0	FALSE
2878	1.82909				0.359889	0				PPP2CA	P67775;P67775-2;P62714	PP2AA_HUMAN;PP2AB_HUMAN	PPP2CA;PPP2CB	Serine/threonine-protein phosphatase 2A catalytic subunit beta isoform	PPP2CA	P67775	6	0	61612.6	62224.2	59343.7	63856.5	62212.5	60964.1	64077.8	68200.7	69890.9	61932.9	67864.1	59756.8	63796.1	68084.2	65088.4	62204.7	68016.5	59779.6	65712.2	69427.8	70882	66580.5	64980.5	66368.7	30669.6	32822.7	30734.8	34163.1	32945.8	29518.4	32063.7	36460	37100.2	33586.6	33169.1	33023.5	31427.2	31194.9	33914.5	35360	31005.3	36082.4	31930.1	35135.3	38834.7	34878.6	32209	33818.2	25808.5	25631	25692.9	26594.6	24022.3	29120.7	18587.3	25665	25337.2	23816.6	23326	24807.3	23844.3	23682.1	25022	30351.8	20505	24669.8	23076.6	23816.9	26440.5	26012	24436	26161.3	21758.2	19513.3	24093.3	23952.2	25749.1	21647.6	21417.8	24667.3	24047	24255.9	23342	23624.4	27393.9	25395.2	22429.4	24742.4	25840.8	24018.5	24713.9	24577.8	25868.4	22763.7	24930.8	27182.2	0	0	0	0	FALSE
2879	-7.16254				0.17979	0				PPP2CA.1	P67775;P67775-2	PP2AA_HUMAN	PPP2CA	Serine/threonine-protein phosphatase 2A catalytic subunit alpha isoform	PPP2CA.1	P67775	1	0	26085.3	26582.8	27646.5	23797.9	24211.2	26477.2	28831	22432.6	32015.2	21145.3	28593.4	26457.3	24686.9	24707	24655.4	20863.8	21654.7	27682.3	32853.3	29513.6	23660.8	30664.9	24613.8	18196.1	13291.4	13363.1	11217.9	14436.4	10507.1	11080.4	11018.4	13820.6	16396.7	12826.7	13434.9	9142.48	14827.5	12957.6	12915.9	12049.9	14615.3	14629.9	12200.4	9229.23	16398.6	12434.3	15039.6	10310.5	8877.79	9550.47	8741.48	11091.5	7218.87	13018.3	7950.12	10225.1	7386.68	9084.48	7727.04	6435.86	7427.01	7244.79	7341.36	10138.1	8276.67	7549.14	5370.86	7414.13	9305.31	7234.09	6725.81	7767.83	6264.1	7322.77	7702.49	8294.73	8295.49	7642.03	7450.65	7900.27	6630.15	9078.31	7035.8	6288.88	8861.25	8837.25	7308.29	6567.84	9968.42	9116.63	8189.03	8495.08	9461.33	7842.04	7777.61	6686.61	0	0	0	0	FALSE
2880	1.1299				1.11561	0				PPP2CB	P62714	PP2AB_HUMAN	PPP2CB	Serine/threonine-protein phosphatase 2A catalytic subunit beta isoform	PPP2CB	P62714	1	0.0104167	12066.4	11023.6	10355.8	9634.2	9646.94	11337.3	11424.6	11460	11078.7	11840.4	10485.8	10523.1	13474.9	11266.8	11471.1	13024.1	12892.5	11627.1	10349.7	12029.9	13616.5	11605.1	11324.2	12486.1	4679.01	5639.92	4323.26	5835.66	5018.7	4888.46	5338.91	5752.96	6200.33	5325.64	6136.44	6342.22	6358.44	5831.94	6407.47	4633.65	5551.89	6190.38	5412.65	5751.24	5615.88	5472.18	5823.91	6817.4	4290.15	4998.26	3489.14	3487.09	3953.79	4928.14	3029.03	4426.36	4030.17	4707.9	5407.3	4375.74	1413.7	4580.94	3753.95	3976.63	4331.45	4500.88	4226.15	3983.18	4967.39	3373.25	4308.72	5078.23	4961.57	3619.35	4844.76	3574.76	3571.1	5112.08	4271.49	4088.7	4015.79	4351.95	4482.83	3522.66	4376.86	4291	5220.06	4363.21	4428.57	4604.97	4028.93	4942.93	4336.1	4804.2	3991.55	5121.42	0	0	0.0416667	0	FALSE
2881	1.25622				0.547593	0				PPP2R1A	P30153	2AAA_HUMAN	PPP2R1A	Serine/threonine-protein phosphatase 2A 65 kDa regulatory subunit A alpha isoform	PPP2R1A	P30153	15	0	67949	52318.7	52405.5	57784.9	51203.9	53813.2	52661.2	60408.6	58969.5	67585.6	53731.1	58367.4	63320.8	59686.5	59760	58642.6	69571.2	58281	57374.1	63797.7	69291.7	63003.6	68977.1	75023.9	33776.9	32354.1	31799.7	37755.7	34245	39410.2	39700.5	39581.3	39708.8	39380.5	34922.6	33989.5	31123.9	31304.3	31938.1	40459.9	31664.7	31412.1	39631.7	35591	41684.1	31534.4	30787.1	36131.1	27794.4	28456.1	31721.9	26507.1	26783.5	25146.5	7846.23	27898	26617.4	28307.8	25465.8	25733.8	24187.9	28340.7	25514.1	25245.5	26301.1	27613.9	27142.3	28583.6	27046.4	29160.8	29316.1	27184.8	24318.4	23924.4	27907.3	27436.5	25046.7	24088.4	27857.3	26367.5	26158.5	27209.4	29084.2	25500.5	26372	26475.7	27133.8	24229.7	26975.2	23943.9	24916.3	27055.2	25286.1	25547	27498.3	27791.5	0	0	0	0	FALSE
2882	1.42956				0.187693	0				PPP2R1A.1	P30153;P30154;P30154-2;P30154-3;P30154-4;P30154-5	2AAA_HUMAN;2AAB_HUMAN	PPP2R1A;PPP2R1B	Serine/threonine-protein phosphatase 2A 65 kDa regulatory subunit A alpha isoform	PPP2R1A.1	P30153	2	0	35710.6	35348.1	34156.5	35555	34322.7	35908.3	41621.9	40561.1	39871.9	36100	37639.5	38601	37674.2	41183.7	38905	34497.1	39423.2	33962.4	37327.4	41034.2	48515.1	38163.9	37416.5	44331.7	21749.9	22976.7	21954.6	25078.6	24090.4	22649.6	22710.1	23599	25187.2	24994	24485	25497.4	21155.6	20054.1	23248	23168.6	22517.1	21834	23396.1	25667.8	22717.6	22288.3	22282.9	23889.7	21152.6	15898.7	20258	14941.7	17007.9	19328.6	14596.8	19090.9	20354.7	16904.2	18348.8	18177.6	18890.1	15920.1	18530	17477.8	17737.3	15903.6	19163.5	19630.5	18098.7	18411.8	19243.8	18005.7	14910.5	14762.9	17869.9	16168.5	17278.7	17140.2	16864.5	16569.7	20941.4	16762.3	18048.2	20086.3	17402.2	14855.1	18371.5	16099.9	16412.4	17992.4	19975.7	17885.4	16979.9	17788.7	19246.9	17944.3	0	0	0	0	FALSE
2883	-5.55992				1.9322	0				PPP2R1B	P30154;P30154-2;P30154-3;P30154-4	2AAB_HUMAN	PPP2R1B		PPP2R1B	P30154	3	0	15731.6	11663.4	12572.8	11364.7	10587.1	10075.6	12270.3	11433.8	10446.5	11463.9	11458.1	10586.6	13331	11361.1	10845.7	12513.1	11554.2	11529	12152.5	10804.9	12117.9	10733.9	12092.3	11714.1	7189.12	7487.53	6996.12	7016.01	7162.3	7687.12	6422.1	6226.63	7017.25	7850.2	6653.7	8120.08	4523.5	7453.37	7589.1	7528.36	6729.92	4636.79	8624.13	7410.3	7111.86	7638.11	7890.7	7615.4	4852.25	6512.74	5784.37	4926.54	4599.02	4107.04	4729.53	5806	4701.95	4875.48	5320.94	5475.62	4991.22	5724.3	6388.49	5768.47	5397.75	6431.4	7136.42	6761.1	5663.75	5587.8	6276.54	6050.95	6628.89	5622.48	6379.87	5758.99	5783.41	5022.5	6040.39	5705.72	5522.57	6278.23	5412.65	5790.9	5805.4	4667.93	5722.83	4298.26	4152.79	5344.72	5010.51	5362.91	5083.46	5795.27	7347.35	5911.75	0	0	0	0	FALSE
2884	-6.33385				0.0596878	0				PPP2R2A	P63151;P63151-2	2ABA_HUMAN	PPP2R2A	Serine/threonine-protein phosphatase 2A 55 kDa regulatory subunit B alpha isoform	PPP2R2A	P63151	1	0	37715.3	41287.2	43774.2	46913.3	43031.6	44619.8	40866.5	39356.5	40332.2	43727.4	40106.8	38210.4	40912.7	43309.1	38813.8	44598.2	45525	45939.6	40818.9	43127.1	40145.4	37334	41279.4	36561	18791.3	18761.9	19083.8	16584.6	20282.3	16585.2	19694	15629.5	18495.6	15531.3	18523.5	17142.5	17348.8	19793.8	19435.5	16785.6	18373.9	20847.8	17817.2	19338.6	16872.3	19292.7	18232.8	17620.3	11307.1	12718.8	12950.9	11333.9	12572.8	12254.2	9662.94	9467.1	11387.9	14247.8	11220.5	11656.2	12121.3	12816.1	12495	11423.1	13159.4	12051	14093.6	12556.8	12801.4	13584.6	11458.4	11514.3	12733.4	11277.8	11524.6	11622.8	12874.5	10393.6	12122.8	13147.8	9968.74	14429.3	10231.1	12990.9	11965.3	11204.3	12115.8	12519.3	12690.4	11771.6	12336	12389.3	13080.4	12823.7	11019.8	11179.9	0	0	0	0	FALSE
2885	1.31342				0.200854	0				PPP2R5A	Q15172	2A5A_HUMAN	PPP2R5A	Serine/threonine-protein phosphatase 2A 56 kDa regulatory subunit alpha isoform	PPP2R5A	Q15172	2	0.0104167	6176.64	6674.26	6399.54	6041.98	6372.49	5985.24	5777.89	7276.91	7372.97	7154.71	7685.85	8043.16	7344.59	6203.68	6127.7	6833.64	7707.82	6634.08	6534.8	6615.3	7376.82	6011.96	7164.28	7634.37	3825.69	3963.24	3835.82	3796.42	3623.58	3891.43	3859.51	4145.01	4499.66	5096.82	4045.77	4080.87	3795.96	4192.22	4490.39	3059.12	3440.53	3600.98	4182.6	3626.16	3936.27	3112.54	3861.65	3908.57	3514.74	3364.68	2954.58	3589.36	3155.43	4212.26	3523.2	3580.7	3504.04	3616.7	3519.79	2830.56	2998.2	2678.08	2879.48	3261.71	3410.9	2834.15	998.884	3345.35	3079.11	3028.87	3361.97	3895.04	3617.08	3256.45	2613.66	3112.23	2768.07	2993.89	2936.97	4036.95	3797.62	3041.35	3549.57	3776.93	3693.24	3421.76	2979.59	2572.12	3826.45	3648.32	2963.77	3058.16	3255.56	2731.04	3149.68	2919.31	0	0	0.0416667	0	FALSE
2886	1.47601				0.0343304	0				PPP2R5C	Q13362-4	2A5G_HUMAN	PPP2R5C		PPP2R5C	Q13362-4	1	0	11236.2	11964.7	11059.1	10760.6	12095.4	13519.4	10845.5	9781.87	11112.7	10386.2	12501.2	13065.6	10230.2	10330.5	11429.9	11847.8	9319.34	11366.9	11753.4	10181.8	10698.7	11977.8	11728.7	11320.4	5190.52	6162.9	7007.61	6313.14	6141.6	5655.28	5283.12	6600.11	7077.54	6443.07	6939.6	5713.71	8408.73	6155.96	5417.4	6187.51	6414.16	7911.48	6187.29	5038.51	6946.63	6876.48	6785.9	7724.33	5590.08	5413.55	5134.44	5266.44	4349.83	5925.51	7156.26	5411	6732.07	5875.91	6571.97	6810.98	6116.2	5002.99	4671.23	5384.52	4737.63	5168.02	5225.23	5243.07	5083.19	4936.5	4459.98	5731.94	6473.59	5683.25	4422.38	5332.28	4951.49	4388.85	5067.85	5132.5	4014.2	5399.62	5984.51	6726.5	5814.55	5635.27	6052.65	4594.16	4380.59	5102.98	6183.24	4959.13	5243.91	6648.4	4255.08	4574.7	0	0	0	0	FALSE
2887	-5.64932				0.123379	0				PPP2R5C.1	Q13362;Q13362-2;Q13362-3;Q13362-4;Q13362-5;Q14738;Q14738-2;Q14738-3	2A5D_HUMAN;2A5G_HUMAN	PPP2R5C;PPP2R5D	Serine/threonine-protein phosphatase 2A 56 kDa regulatory subunit gamma isoform	PPP2R5C.1	Q13362	3	0	12045	11504.6	10046.6	10801.4	12364.5	8927.13	12396.5	10502.9	9487.58	9108.03	10239.3	10546.5	10739	9756.37	9508.92	10470.3	9791.37	11330.5	12923.7	9592.31	9377.89	11058.3	10271.6	9481.18	5134.69	6211.54	5789.33	5877.68	5718.84	5677.08	5400.26	6131.82	6207.88	4929.73	6239.8	6195.44	6619.5	6482.87	4977.04	5143.91	7700.71	6475.16	6448.18	6896.18	5879.71	7078.76	6430.33	6252.47	5763.6	3370.23	4225.36	3446.23	4743.42	5899.64	3753.95	4193.7	4593.52	3861.79	3693.93	3742.48	5456.78	4789.12	4615.29	4637.41	3937.23	5217.3	4360.28	3876.78	3762.2	4104.63	4905.55	4811.91	4651.35	4911.44	4219.75	4536.78	4308.32	3892.63	5113.97	4043.9	4799.69	4701.94	4646.58	4187.79	4100.65	4844.96	4785.49	4532.8	4983.69	3978.39	4631.58	4517.05	4956.59	4923.32	5083.77	4183.86	0	0	0	0	FALSE
2888	1.6579				0.289172	0				PPP2R5D	Q14738;Q14738-2;Q14738-3	2A5D_HUMAN	PPP2R5D	Serine/threonine-protein phosphatase 2A 56 kDa regulatory subunit delta isoform	PPP2R5D	Q14738	5	0	9309.25	8778.44	9391.73	10800.3	11668.6	10148.3	10149.5	11500.9	11658.5	11797.8	11901.5	11820.9	11942.2	11245.2	11498.1	11190.4	11695.7	11300.3	11376.3	13746.3	12879.9	12933	13432.9	13877.5	5928.39	6360.43	6220.9	6902.22	6899.11	7213.48	7012.61	7054.46	6695.64	8346.24	7505.91	7276.23	7532.18	5548.01	6678.91	6425.26	5792.15	5872.24	6855.98	7183.71	6710.72	7034.56	6011.58	6616.05	4870.05	5604.59	4478.25	5591.69	5490.07	4357.2	2548.58	4387.03	3882.01	4834.6	4598.26	5008.46	4137.35	4763.16	4402.73	4324.13	3775.45	4873.97	4392.31	4511.21	6123.73	5101.48	5419.8	6197.26	4427.32	4404.96	4847.97	6173.71	4992.12	4256.08	4567.9	4889.34	6204.77	5315.74	6481.96	6052.13	5405.76	5854.78	4643.57	4250.25	5959.15	4442.42	5178.44	5645.43	6038.59	5441.59	5697.21	5549.02	0	0	0	0	FALSE
2889	1.82887				0.0911891	0				PPP2R5E	Q16537;Q16537-2	2A5E_HUMAN	PPP2R5E	Serine/threonine-protein phosphatase 2A 56 kDa regulatory subunit epsilon isoform	PPP2R5E	Q16537	3	0.0104167	7927.12	7338.05	7903.21	7382.67	8559.15	8276.4	8182.74	6766.38	8540.12	7190.65	9831.28	6910.77	6791.76	6838.57	7193.13	7217.7	6022.43	6449.16	8610.74	7748.14	7426.88	7395.5	8203.81	6814.71	4700.57	5665.51	3936.96	3625.26	5947.51	4870.5	3558.06	4893.49	4496.44	4103.68	5364.24	5396.59	5157.26	4985.34	5522	3735.27	5409.84	5828.67	3562.04	4775.14	4343.47	4464.8	5305.06	4330.12	4132.32	2303.99	3121.19	3812.08	3485.52	4411.52	4341.35	3278.36	4737.72	4439.12	4403.8	3182.93	3629.83	4693.1	4415.19	3906.07	3602.87	855.974	3707.17	3610.94	4026.97	3802.42	3448.47	4781.04	1392.81	2901.01	1878.12	4080.6	4194.62	4128.75	3988.36	4475.25	4011.23	4241.76	3449.97	4841.01	4049.85	4394.35	3176.14	4831.34	5140.52	3086.77	5151.08	3586.8	3097.27	4092.8	2859.07	4997.4	0	0	0.0416667	0	FALSE
2890	0.208949				1.17702	0				PPP3CA	Q08209;Q08209-2;Q08209-3;Q08209-5;P16298;P16298-2;P16298-3;P16298-4;P48454;P48454-2;P48454-3	PP2BA_HUMAN;PP2BB_HUMAN	PPP3CA;PPP3CB	Serine/threonine-protein phosphatase 2B catalytic subunit beta isoform	PPP3CA	Q08209	1	0.0833333	5647.89	4404.72	3700.33	6207.5	4266.66	4490.4	5581.9	5928.51	5691.67	6987.58	6852.99	7054.67	7427.5	5037.18	7873.64	6888.71	9897.64	7110.64	5594.06	9567.41	9040.73	7347.38	7838.9	9467.95	3223.26	3287.13	3225.59	4982.76	3570.75	4058.09	5548.58	3643.41	3996.97	4578.49	4389.33	3659.15	3784.07	3266.85	3372.02	4121.49	3096.07	3673.03	5876.32	4397.48	4813.91	3114.6	4162.68	4114.86	3272.44	3583.43	3520.82	2803.28	3103.41	2368.54	1081.2	3096.18	2316.45	948.276	3387.45	997.291	3377.55	1143.08	3113.29	2571.32	2569.92	1128.38	2753.49	2613.23	2344.89	2548.15	3683.13	2696.89	2162.98	2031.63	2962.86	3188.77	2324.8	1912.04	2107.17	2508.07	3571.7	2549.48	3450.85	2655.34	2741.32	766.795	3261.87	929.289	2610.5	2545.23	2719.91	2429.99	3045.62	2652.79	1084.31	2743.53	0	0	0.208333	0.125	FALSE
2891	-9.99279				0.307659	0				PPP3CB	P16298;P16298-2;P16298-3;P16298-4	PP2BB_HUMAN	PPP3CB	Serine/threonine-protein phosphatase 2B catalytic subunit beta isoform	PPP3CB	P16298	2	0.395833	1702.61	1933.95	7237.53	5785.36	5986.61	6579.58	1561.88	5635.76	5217.72	7190.53	6333.86	6821.28	5362.88	5298.53	6023.44	7413.43	6240	6857.2	7093.81	5441.81	6325.1	8579.04	1697.47	5209.21	3730.05	3720.63	2678.94	1061.55	3525.03	3347.41	3843.72	1008.77	1057.12	2886.69	1041.44	3613.84	3796.49	3616.72	3697.02	1269.91	1004.48	2759.26	1030.89	2775.13	2704.29	3283.5	4028.16	3285.17	1162.92	2599.48	1756.68	1003.05	1145.72	2572.61	1401.37	2276.48	2686.77	2513.67	752.823	1796.58	1018.13	3213.8	2324.49	3106.93	883.499	2449.28	1005.02	819.885	3302.78	2308.69	948.804	1073.62	857.982	966.182	803.059	2840.99	889.106	2570.87	1932.86	2369.05	1477.27	2644.44	972.252	1040.9	1158.35	900.134	916.162	3017.74	907.235	953.444	674.202	2856.73	920.872	826.861	1083.85	2245.21	0.166667	0.291667	0.458333	0.666667	FALSE
2892	-6.53009				0.176442	0				PPP4C	P60510	PP4C_HUMAN	PPP4C	Serine/threonine-protein phosphatase 4 catalytic subunit	PPP4C	P60510	1	0.0104167	8077.08	8768.19	9009.36	6837.54	9114.39	8787.33	11363.8	6674.06	9507.24	9812.82	8863.67	7655.9	6608.79	8951.47	9926.25	8613.06	8102.72	10370.8	8600.71	9717.67	8593.79	9482.23	9038.35	6163.25	3918.8	5363.64	5831.72	3907.56	3609.65	5067.52	5220.8	4537.87	5092.05	3789.35	4459.58	4259.99	5290.25	4962.34	5014.91	3791	4155.14	7223.04	4644.86	3475.05	6606.3	6041.21	4998.64	5501.09	3134.22	4785.94	3301.82	5537.51	2438.99	5288.51	3665.76	3937.49	5108.3	3597.09	3224.96	3939.87	1252.12	5577.29	2746.5	17804.2	3352.38	3445.96	3069.49	3127.97	4019.27	3774.95	2221.77	4375.04	2974.09	6394.31	2483.3	3621.78	3779.12	4974.99	3951.92	3594.17	4470.89	4166.54	3139.85	3141.87	3489.05	6524.92	4418.6	4337.38	6090.84	4380.55	3706.33	3895.94	3204.18	3268.67	3815.94	3450.32	0	0	0.0416667	0	FALSE
2893	1.99001				0.156881	0				PPP4R1	Q8TF05;Q8TF05-2	PP4R1_HUMAN	PPP4R1	Serine/threonine-protein phosphatase 4 regulatory subunit 1	PPP4R1	Q8TF05	12	0	20558.3	20952.6	20409.9	22283.2	22381.9	23410.9	21266.1	20639.2	21771.2	21225.4	20020.6	22119.1	24150.4	20340	22018.4	21669.9	24985.3	24342.8	22033.1	21757.6	23041.2	21566.8	22178.2	23493.3	11602.7	11944.8	11981.4	12780.7	12015.6	11618.5	13091.9	12642.4	11576.2	13785.6	11093	11052.8	10794.7	11648.2	12004.4	11355.8	10810.3	10296.9	11997.3	11783.6	11701.8	12098.8	10785.1	11160.5	9796.6	9713.45	9320.3	9006.26	9700.85	9996.15	9866.51	8572.23	9137.97	9477.5	8749.97	8986.52	8498.07	7491.78	8603.99	8938.42	9257.03	8635.15	8776.75	9597.46	9143.43	9822.49	9055.61	8680.46	8677.84	8178.09	9425.26	9138.09	9081.5	9181.96	8980.72	8787.23	10234.5	9944.8	8724.28	8284.59	9579.87	8936.68	8464.04	9611.73	8530.07	8925.64	8992.14	8677.95	8749.95	8443.36	10036.8	8737.86	0	0	0	0	FALSE
2894	1.66649				0.0117885	0				PPP4R3A	Q6IN85;Q6IN85-2;Q6IN85-4;Q6IN85-5	P4R3A_HUMAN	PPP4R3A	Serine/threonine-protein phosphatase 4 regulatory subunit 3A	PPP4R3A	Q6IN85	1	0.0104167	4751.14	6241.59	6012.62	6690.84	5312.76	5137.95	6520.8	5765.29	5341.12	6260.35	5704.03	6012.24	7169.17	6458.19	6540.17	6292.35	6876.8	5662.77	5571.8	6782.94	7370.57	4526.72	6538.03	6503.58	3539.22	4525.85	4818.82	4283.08	3734.11	5168.64	4318	4217.22	3526.86	4114.65	4686.36	4150.65	4393.23	3582.14	4810.85	3579.39	4118.95	1856.56	4099.59	5065.04	4524.94	3778.14	3480.46	3977.8	3434.71	3555.77	3285.96	3391.75	3184.7	2096.07	2731.79	3268.95	2424.13	3265.76	3507.42	902.918	3299.24	3956.4	3329.91	4326.33	2692.68	3033.47	3683.58	3286.03	3697.68	3059.16	3477.89	3403.72	3511.04	3297.26	2519.66	4051.84	3722.56	3924.33	4026.48	2723.61	2573.27	2906.71	2769.48	2523.96	2952.42	2928.79	3581.19	3416.43	3064.5	2612.99	3140.89	3000.13	2715.67	4003.65	3622.89	4123.66	0	0	0.0416667	0	FALSE
2895	1.70267				0.0246547	0				PPP4R3B	Q5MIZ7;Q5MIZ7-2;Q5MIZ7-3;Q5MIZ7-5	P4R3B_HUMAN	PPP4R3B	Serine/threonine-protein phosphatase 4 regulatory subunit 3B	PPP4R3B	Q5MIZ7	2	0	7935.33	10580.6	7267.76	8239.76	6968.15	9589.57	6940.35	5866.08	9690.02	9325.34	10712.5	10590.2	7523.88	7305.68	7815.58	5801.03	7266.66	10771.4	8030.22	8496.82	7883.18	9664.48	9085.35	9263.13	8411.45	7255.41	6979.22	6742.05	5729.42	6628	6437.07	6252.4	6254.27	6862.56	7264.57	6678.36	6125.88	6323.15	6546.55	7029.71	6777.96	4800.33	4671.67	5676.86	5732.07	7010.73	6234.77	7439.89	6424.79	5261.09	6506.05	5609.2	5781.97	7080.47	7200.55	6171.72	7373.24	5948.95	6711.2	5934.77	5820.57	6324.75	6392.27	5733.49	5602.36	5738.81	5551.28	5911.54	5757.24	5295.94	5095.81	6707.79	5250.19	6230.88	5925.82	6075.38	5799.24	5640.66	6568.58	5998.2	5781.12	5198.73	5900.06	8837.59	5395.36	6582.59	5410.74	5130.56	6996.66	6008.56	4137.82	4984.98	4494.86	5111.25	5574.72	4583.34	0	0	0	0	FALSE
2896	1.78133				0.00640512	0				PPP5C	P53041	PPP5_HUMAN	PPP5C	Serine/threonine-protein phosphatase 5	PPP5C	P53041	4	0.0104167	20049.9	20712.9	17425.2	17745.2	21113.5	20197.1	19062.8	20264	20280.5	18184.2	21997.6	19402.8	18726.5	20862.3	20964.3	15779.6	18632.1	20782.3	20621.1	20979.7	18984.5	21008.9	20018.1	16507.9	11426.9	12521.6	8815	11585.3	12085.4	10816.3	10711.2	12618.7	12219.7	12060.9	11744.3	9912.93	13072.9	10095.6	10352.9	9339.14	11359.3	15124.1	9509.15	8579.98	13571.8	9834.69	9540.17	8854.03	8893.91	8181.38	8999.41	9182.39	8906.92	11229.1	1413.83	7738.23	8398.9	6400.57	6596.04	6333.38	8151.72	7405.22	6449.43	8241.65	8048.37	9327.42	6958.86	9016.94	10138.2	7933.68	6191.84	8657.06	8225.46	7925.83	8667.48	8509.93	8935.43	8766.12	7776.32	7731.83	8620.96	8854.65	8173.14	8194.48	8392.85	10369.6	7299.69	6573.9	10648.2	7469.93	9152.73	7687.67	8406.97	7935.08	9234.97	7475.95	0	0	0.0416667	0	FALSE
2897	-8.05425				0.0730212	0				PPP6C	O00743;O00743-2;O00743-3	PPP6_HUMAN	PPP6C	Serine/threonine-protein phosphatase 6 catalytic subunit	PPP6C	O00743	6	0	19389.3	20750	20795.5	21781.8	20664.2	21324.9	19830.7	23065.6	26304.6	22959.2	23442.2	21627.4	16776.3	22135	22252.2	20138.2	23849.4	21674.5	22225.2	22770.2	23266.4	22280.9	21027.8	18541.5	11830.1	10391	12266.3	12066.5	9918.56	12064.1	10944.2	11053.4	13003.5	10423.1	11540.3	10151	10680.7	10045.5	13322.9	10870.2	11212.7	12685.2	9767.14	10223.6	12521.5	10267.9	10849.9	8997.52	8733.51	8895.85	10314.8	10519.5	8762.09	9519.49	10251.7	8595.56	11726.5	8848.48	8095.53	10117.3	9790.47	8811.62	8831.41	14259.8	8887.82	7555.81	8290.85	9344.6	8850.63	9377.59	8473.11	9182.03	8343.78	9726.06	8892.11	9428.9	10751.9	7754.33	7447.43	10186	8307.08	9946.61	7507.49	10718	8494.99	10485.7	9153	6662.27	9481.3	8973.47	9660.29	8164.38	8387.8	8350.44	7589.91	7482.4	0	0	0	0	FALSE
2898	-6.71556				0.126064	0				PPP6R1	Q9UPN7	PP6R1_HUMAN	PPP6R1	Serine/threonine-protein phosphatase 6 regulatory subunit 1	PPP6R1	Q9UPN7	7	0	14314.7	16124	15438.7	17883.9	16788.4	16455.5	16936.5	17735.9	15948	17299.1	15690.3	16056.3	17210.4	15450.7	16579.3	15790.8	18107.1	16227	16370.7	16686.3	17666	15145	16216.4	16780.2	9804.23	9580.97	9541.78	9334.59	9439.05	9166.93	9462.09	9592.09	8977.31	10671.9	9118.13	9432.3	9950.59	9065.37	11921.2	8977.72	8149.57	9026.97	9534.94	8965.21	9219.38	9361.57	9909.9	9032.26	7550.99	9154.84	7751.94	10268.4	7225.63	7913.85	7142.86	8121.93	9195.73	7409.44	9625.46	7829.3	8107.77	8967.15	8035.05	7706.7	7586.98	7980.06	7151.12	8457.95	8360.39	7422.81	7415.77	7173.85	7625.87	7941	7865.87	8156.78	7815.2	7458.71	6848.23	7398.29	7579.6	7632.71	6682.83	6520.46	6654.5	7924.05	8821.2	7669.81	7260.89	6729.98	7562.53	8709.56	8351.47	6891.02	7675.91	7054.42	0	0	0	0	FALSE
2900	2.70411				0.00809875	0				PPP6R3	Q5H9R7;Q5H9R7-2;Q5H9R7-3;Q5H9R7-4;Q5H9R7-5;Q5H9R7-6	PP6R3_HUMAN	PPP6R3	Serine/threonine-protein phosphatase 6 regulatory subunit 3	PPP6R3	Q5H9R7	9	0	14470	14850.1	16927.2	16275	16866.9	17781.6	17251.7	16140.8	16629.9	17256.3	15751.1	17696	18198.9	16533.2	16273.2	17468.8	17877.7	17366.5	16722.2	17334	16990.8	16595.5	16402.1	19578	9285.02	9811.15	9112.81	9954.23	9346.11	10638.5	9162.51	8786.52	9425.16	11049.7	9289.36	9601.2	9044.04	10825.8	9449.27	9583.57	9115.35	5618.91	9796.75	9369.63	8693.89	9210.42	8760.5	11679.2	7391.64	7526.95	7892.03	7454.84	7081.33	5263.99	7823.86	8465.77	6601.33	7593.63	4532.33	6608.5	7456.94	7740.77	8120.54	7362.45	7308.08	7942.91	8688.49	7718.53	7456.25	7819.48	7644.44	7242.5	6593.43	6877.38	7754.41	7228.27	7219.07	7624.03	8431.18	7441.06	8670.19	7555.41	6475.02	6153.77	7313.34	7014.18	7086.93	7552.28	6758.25	7452.4	7073.64	6974.12	7971.88	7574.21	6756.3	6996.48	0	0	0	0	FALSE
2901	1.74825				0.143429	0				PPT1	P50897;P50897-2	PPT1_HUMAN	PPT1	Palmitoyl-protein thioesterase 1	PPT1	P50897	2	0	74687.8	75168.9	77187	60474.3	72591.9	72487	72496.3	71559.5	74114.4	62129.4	74667.4	73913.6	59690.2	66277.8	67137.4	63818.6	67759.3	61473.2	69276.6	71958.7	70852.7	67142.3	68176.8	68416.6	44053.5	46468	44672.4	43690.5	48557.6	47374.2	45905.3	49605.7	41255.4	43291.4	49329.8	42361.3	49759.4	50764.6	43143.1	46530.4	53420.9	52250.6	50397.8	49095.7	50441.1	45270.1	50439.7	47579.8	33708.4	43608.3	37820.3	35007.7	40802	45939.9	45361.6	41589.1	36103	36413.6	44746.9	42789.4	40066.1	42321.1	46199.6	36963	42497.3	40965.6	43934.9	38619.6	39168.2	41257.7	38231.2	39387	39559.5	38927.8	41383.7	39209.6	37336.9	38552.9	37598	38068.3	33568.1	42009.8	37081.7	38486.6	41866.6	40945	39835.1	38781.6	37373.7	37450	38833.7	40705.8	30599.5	38584.2	42140.2	40936.9	0	0	0	0	FALSE
2902	-6.608				0.0772719	0				PPWD1	Q96BP3	PPWD1_HUMAN	PPWD1	Peptidylprolyl isomerase domain and WD repeat-containing protein 1	PPWD1	Q96BP3	6	0	18482.3	20093.8	19545.2	17206.6	18742.9	19329.2	19395.4	17308.3	17916.3	15691.1	18860.7	17779.1	16495	18066.1	18493.4	15823.3	16762.3	18332.8	18980.9	18345.9	16076.9	18484.3	18107.6	14858.8	11923.9	10562.7	12344.4	10461	11190.7	9883.06	10665.4	11733.4	13420.2	10281.4	10598.9	10176.9	13195	12421.2	10587.7	11713.4	11885.9	13437.1	9551.17	10229.1	10629.8	11216.8	10436.4	10217	7295.72	6833.68	7273.65	8619.65	7690.4	9507.66	10267.1	8403.36	8291.53	8724.29	7473.13	8616.32	5559.11	7817.62	8791.11	7916.93	8646.28	8878.99	8358.71	8791.86	8568.64	7866.46	7140.44	9341.17	8645.83	8025.74	8513.34	8085.05	8747.95	8648.82	8195.13	8506.45	7302.44	7789.53	6516.87	7492.42	7746.84	8894.16	8416.79	7763.13	8063.95	9302.01	8245.33	7864.14	7636.76	7997.67	8273.12	7632.69	0	0	0	0	FALSE
2903	-8.83507				0.14364	0				PRAME	P78395	PRAME_HUMAN	PRAME	Melanoma antigen preferentially expressed in tumors	PRAME	P78395	6	0.0520833	7607.91	7909.89	9055.22	9974.04	8706.3	8647.55	9282.94	8242.03	9889.47	8467.52	9556.2	8079.34	6869.17	6797.09	7251.27	6314.83	8876.76	7445.62	7212.21	10842.4	8594.67	8881.8	6841.32	5487.86	4182.63	3535.34	3971.14	3121.94	3559.09	4123.05	5349.91	3783.87	4329.29	4473.95	5529.33	5064.71	3653.07	3426.54	4811.92	3835.01	3109.23	3165.71	4242.35	3349.59	3801.51	4993.63	5600.79	4897.93	2800.67	755.688	3655.96	3302.28	4555.6	3874.12	3718.92	2501.3	3204.17	3030.29	2676.39	3533.07	2890.81	3558.7	2227.44	3060.93	3432.23	3759.78	3929.03	4099.7	894.501	3171.1	2044.31	2564.65	1729.44	2971.42	3553.47	3508.15	4125.22	3044.54	3616.87	3369.3	2500.1	3472.88	1184.52	3681.77	934.925	2329.27	3295.71	2483.15	3321.44	1195.35	4122.88	3271.39	3464.48	2844.86	2231.78	5060.11	0	0	0.0833333	0.125	FALSE
2904	1.19473				0.159607	0				PRC1	O43663;O43663-2;O43663-3;O43663-4	PRC1_HUMAN	PRC1	Protein regulator of cytokinesis 1	PRC1	O43663	1	0.0416667	1929.94	5235.92	4111.84	6260.28	5359.18	5234.16	4630.64	5819.02	5409.93	6571.45	4859.05	6041.16	6512.17	6523.8	6095.11	9157.64	8390.58	5418.19	4920.28	6073.76	8577.23	8152.3	7381.14	9449.44	4213.92	3456.72	3486.43	4219.56	3259.57	4532.19	4454.44	4417.75	4569.06	4616.93	3616.63	4378.18	4906.78	4133.42	3133.27	4371.48	3555.44	1918.77	4731.74	4680.79	3386.91	3797.26	3336.34	5298.79	3325.54	2200.73	3376.38	2835.39	3433.28	1893.1	1344.35	1002.6	1067.06	2398.67	3300.22	2783.56	2634.74	2080.74	3538.36	2829.93	2788.5	2258.82	3267.23	3251.59	2224.67	2845.74	4387.04	2369.47	2955.12	2035.41	2360.46	2530.44	2380.41	2345.81	3200.46	2765.61	3221.85	2864.21	2745.3	4520.35	2483.87	2427.78	2862.2	2396.68	2365.96	1896.43	2371.62	2542.3	2569.95	3448.73	2651.48	2840.53	0.0416667	0	0.125	0	FALSE
2905	1.59725				0.0628927	0				PRCP	P42785;P42785-2	PCP_HUMAN	PRCP	Lysosomal Pro-X carboxypeptidase	PRCP	P42785	3	0.0208333	10401	8215.7	8347.72	7077.58	8475.63	7787.6	6838.52	8109.95	8139.1	8761.6	7708.84	6663.04	8247.83	8443.78	7872.64	7512.39	8040.8	6628.87	7756.63	7559.82	8379.48	7805.39	7116.69	7598.42	6871.21	6660.11	6006.92	5116.85	4976.4	6035.11	5353.76	5058.66	5512.31	5699.75	5602.86	5967.69	7077.85	6604.81	5397.07	4881.35	6474.52	4761.42	5264.52	6667.05	5878.81	6269.85	1287.21	5370.56	5433.49	4839.56	4995.07	4765.39	5039.06	5813.03	1485.62	5445	4471.56	6237.44	5414.83	5404.83	6633.74	4927.26	5459.41	4284.46	4357.74	5460.16	5345.01	6418.56	6443.48	5273.13	5515.74	5275.71	4931.7	5205.54	5568.75	4561.37	4452.48	5892.85	5162.26	5317.92	4927.1	4912.84	5457.8	4399.29	5863.93	6491.17	5612.88	6270.07	6399.47	5516.81	4955.9	5280.14	4955.86	5797.11	5658.92	5933.93	0	0.0416667	0.0416667	0	FALSE
2906	2.42276				0.198819	0				PRDM2	Q13029;Q13029-2;Q13029-3;Q13029-5	PRDM2_HUMAN	PRDM2	PR domain zinc finger protein 2	PRDM2	Q13029	1	0.583333	8208.25	9461.42	8969.91	9679.57	8286.56	9042.31	8671.74	7518.58	6642.83	8831.62	7527.74	9276.19	9607.04	10309.9	9211.61	8462.02	9176.33	9902.26	9015.48	10045.6	8396.87	1409.29	1710.18	8416.04	1190.09	1145.28	4998.15	1097.77	1184.95	1297.23	3852.87	1190.69	1184.45	1150.32	1437.12	1596.62	993.334	1117.57	1011.6	1087.92	989.038	1027.16	850.621	5337.55	1091.51	1068.15	1204.24	4545.54	860.78	737.314	3622.4	974.214	4175.26	3844.81	1371.49	1150.64	965.623	905.536	3894.6	963.485	4106.59	975.803	3267.59	885.917	4845.43	4191	1364.72	939.223	673.84	1060.25	1061.55	1024.24	1067.44	760.524	3687.12	993.922	915.892	1002.98	1031.07	3582.03	3551.65	961.699	3135.44	1016.31	1006.51	940.962	960.689	4427.22	1094.08	1156.37	978.326	865.993	1254.52	983.438	4263.04	1070.46	0.0833333	0.833333	0.666667	0.75	FALSE
2907	-7.1313				0.115276	0				PRDX1	Q06830	PRDX1_HUMAN	PRDX1	Peroxiredoxin-1	PRDX1	Q06830	16	0	2.70879e+06	2.30739e+06	2.31564e+06	2.67996e+06	2.18518e+06	2.20381e+06	2.33995e+06	2.39234e+06	2.37244e+06	2.05433e+06	1.96147e+06	2.16676e+06	2.22842e+06	2.29825e+06	2.26905e+06	2.13605e+06	2.23047e+06	2.4145e+06	2.4769e+06	2.46877e+06	2.13639e+06	2.32727e+06	1.9349e+06	1.7535e+06	691969	780566	831070	751286	845439	755076	802712	825499	866468	762949	762694	727752	660827	740516	850151	788291	763892	1.06571e+06	768947	739773	767701	776454	775368	674938	449096	433971	490719	519359	477375	564251	334970	490914	500269	431319	445765	538954	432095	487484	462460	711102	541999	515104	509528	526206	447985	504427	413354	366089	249498	412694	489485	455809	516584	422336	419891	376303	412911	474177	418525	386797	402413	438578	452299	418143	446636	472214	416230	474715	483052	453693	502960	491537	0	0	0	0	FALSE
2908	-5.14749				2.21515	0				PRDX1.1	Q06830;Q13162	PRDX1_HUMAN;PRDX4_HUMAN	PRDX1;PRDX4	Peroxiredoxin-1	PRDX1.1	Q06830	1	0.0729167	12729.9	9730.24	8501.9	6792.16	5117.68	6036.06	4696.59	6294.97	8306.01	6031.91	4317.99	6064.49	6543.7	5360.15	8075.15	7186.47	8114.44	7246.2	7901.11	9071.14	7724.31	6208.99	7089.49	4087.68	2935.46	2413.42	3822.24	3185.46	2574.01	4227.88	4914.99	4875.14	4914.57	4818.92	2199.69	2103.89	2169.84	2892.58	4467.98	5892	2360.43	4308.94	6198.17	4313.18	5466.17	2547.58	3838.12	2463.88	2889.82	3737.76	4208.58	2945.3	3591.21	2502.06	1339.25	4695.33	824.582	1626.49	1740.62	1016.97	1872.89	1883.96	2154.89	3651.76	2084.88	2521.31	3054.58	2663.9	1747.68	1945.17	2122.63	1371.7	1796.79	1039.18	1875.99	2112.13	2303.71	2194.4	2327.96	1737.37	2364.76	2235.66	2429.89	1738.76	2047.86	944.307	2155.9	2306.83	1704.56	1256.51	2650.8	1707.83	1807.4	2330.54	984.944	995.566	0	0	0.125	0.166667	FALSE
2909	0.808811				2.04025	0				PRDX2	P32119	PRDX2_HUMAN	PRDX2	Peroxiredoxin-2	PRDX2	P32119	4	0	35014.1	24145.8	23678.7	22030.5	24672.1	21851.7	30352.7	30446.7	27204.8	34813.3	31428.4	26329.8	28251.3	25026.9	34402.9	31613.3	32901.4	30888.2	28002.5	32437.6	35619.6	34131	33036.7	32443.9	12488.3	13634.9	15298.9	18337.2	13306.9	19002.8	16062.1	19219.7	17587.1	19981.2	16063.1	12649.9	15303.8	12579.3	15020.6	17061.6	8907.22	11601.4	14820.1	14157.7	19677.6	12855.4	10578.1	15786	10264.9	10690.6	12467.3	5239.62	10533.1	7412.5	7509.29	9630.65	7143.47	9311.74	6597.36	9299.57	7936.83	9464.37	10072.4	23905.8	8110.49	9004.64	8735.12	9702.94	9981.21	10897.8	9459.8	9384.95	8552.57	12259.3	7345.19	9584.02	10068.3	9684.87	10780.1	11444.3	9997.35	11153.5	12815.7	8791.57	10443.1	10721	10497.7	8805.07	8917.48	10419.9	10834.8	11814.9	12205.8	11405.5	10976.5	13248.4	0	0	0	0	FALSE
2910	1.81302				0.360039	0				PRDX3	P30048;P30048-2	PRDX3_HUMAN	PRDX3	Thioredoxin-dependent peroxide reductase, mitochondrial	PRDX3	P30048	3	0	36436.9	30852	30419.4	31573.3	35347.9	32596.7	35775.1	35100.8	38984.4	32633	38625	30877.9	30382	36423.9	31996.4	35279.1	34705.8	35167	39002.2	39161.3	34762.6	39594.8	36932.5	36321.4	17018.1	19946.5	20468.3	20493.1	21190.1	18935.8	19834.1	20220.6	24112	19467.2	21546.5	17127.5	20853.7	19493.3	17111.5	20877.7	19269.6	26262.9	18877.9	17842.1	21614	20810.8	17638.7	17031.3	12889.1	13510.6	15561.9	14213.6	14118.2	14984.3	11510.5	13696.2	12573.8	13871.6	12809.6	13058.5	13093.7	13558.3	12867.8	19268.1	15300.3	12169.8	12038.9	13467.2	14347.1	15495.9	12638.1	13936.9	13055.5	14515.6	12683.2	14886.8	15590.8	13515.3	13575.5	14622.3	14413.4	14788.3	14072.5	16242.8	13460.7	13998.7	13349.8	14126	16289.5	12554.5	12375	13777.2	14093.2	16147.5	12038.6	12267.3	0	0	0	0	FALSE
2911	1.10591				0.902601	0				PRDX4	Q13162	PRDX4_HUMAN	PRDX4	Peroxiredoxin-4	PRDX4	Q13162	7	0	16801	14828.7	16237.6	13282.3	15677.5	14934.4	17806.1	17706.5	20846.5	17148.7	20249.1	17613.4	15028.3	16458.4	18340.1	18411.9	16198.3	19638	21786.2	20387.3	18382	22784	21506.9	17788.4	10329.3	11040.2	11709.5	14070.5	12106.1	12450.2	12869.4	12965.8	13739.9	13393	11743.9	12243.5	12325	11658.9	13119.7	14387.6	10624.5	12777.7	12302.9	12386.7	14901.2	13043.3	13237.2	12693.5	9520.44	9261.36	10811.7	11077.1	9722.53	9716.95	8332.12	8374.57	9090.57	8072.84	8265.17	9534.67	9531.94	10191.3	8259.42	12564.4	9627.52	9686.42	10209.3	9944.73	9055.5	10051	9097.63	10190.1	7338.28	9782.07	7087.3	10320.9	9134.74	8996.82	9105.44	8528.66	9729.22	10280.4	9787.69	10162.6	7744.52	8565.79	8683.88	7728.31	8619.12	8443.27	8399.15	8794.65	7479.53	7640.05	10132.3	10623.8	0	0	0	0	FALSE
2912	0.945493				0.410327	0				PRDX5	P30044;P30044-2	PRDX5_HUMAN	PRDX5	Peroxiredoxin-5, mitochondrial	PRDX5	P30044	4	0	23707.1	32641.8	25071	23821.2	24921.3	24597.9	30721.1	26057.9	31728.9	28993.9	32382.6	27639.8	20334.9	24617	27910.5	29015.1	24038.3	26569.6	28821.9	30329.6	28402.3	30005.5	28316.7	30410.6	16612	17710.1	16031.7	17233.7	16920.9	18071.3	18727.8	18605.4	20871.3	17760.4	20436.3	18499.6	16858.7	16016.8	15186	21387.3	13965.9	14843.5	19604.6	16188.3	21238.6	18659	18287	20096.3	13329.5	12002.8	11674	9925.79	10976.6	9251.61	10841.5	14049.7	11170.5	12539.3	13337.7	12783.3	13494.6	11150.4	12169.6	12604.1	11390.2	10607.1	11600.7	12518.1	11688.3	16682	10366.3	16594.2	11058.2	12181.5	12465.2	10895	10869	9522.09	11274.4	13851.2	14565	12904.9	15946.2	17036.9	13960.4	12502.5	10779.3	11291.6	11191.1	11763.7	15182.2	14112.7	13425.3	14257.2	11064.8	10599.2	0	0	0	0	FALSE
2913	2.04703				0.156417	0				PRDX6	P30041	PRDX6_HUMAN	PRDX6	Peroxiredoxin-6	PRDX6	P30041	16	0	420036	350506	360818	348164	359090	379972	392857	363302	395567	345774	413888	385606	306052	345842	340968	355984	357744	371704	409091	412573	360372	429543	385390	384978	177738	183635	172107	180298	181804	173125	181096	196832	217153	193164	214200	197926	199127	170269	160950	174269	193515	211402	174753	178435	188453	192738	196232	199099	130740	128823	123776	138295	114471	141224	113621	118510	132669	146556	133834	147251	123826	125677	112831	217530	117656	113821	111773	125724	131481	144658	115529	155314	119326	168111	122153	124566	136338	122554	123581	134635	135507	144272	132949	156117	138243	142593	128790	117354	142837	133387	137254	153038	142368	129870	95064.4	151498	0	0	0	0	FALSE
2914	1.48149				0.188049	0				PREB	Q9HCU5	PREB_HUMAN	PREB	Prolactin regulatory element-binding protein	PREB	Q9HCU5	1	0.0416667	162337	195239	189408	196139	198253	199801	183313	153313	184969	172428	179360	150034	177861	178061	175663	182338	176306	187426	180193	162365	168345	167721	164105	174475	92717.5	96662.2	93292.1	92914.4	98023.6	94179.7	90979.4	92490	83573.9	94596.1	96821.2	92720.8	89329.8	93685.1	94268.1	94787.1	90574.3	95136.6	92170.2	89200.4	87148.6	88736.1	94346.2	1141.71	72670.9	79393.1	78806.4	75066.9	76849.7	78879.3	74038.7	44879.9	27886.7	37730.6	58150.6	46718.3	47887.7	61920.7	77621.9	60375.5	64153.2	73617.3	78465.1	57859.8	74913.4	69193.1	77976.2	63057.2	69319.4	65669.5	801.523	75697.8	67472	74054.9	69183.2	68843.3	74890.3	84560.6	80297.3	71385.2	79542.8	75636	70328.4	75744.4	65901.1	83701.4	75726	70216.7	69326.1	69981.7	1166.41	1230.94	0	0.0416667	0	0.125	FALSE
2915	-7.54643				0.675223	0				PREP	P48147	PPCE_HUMAN	PREP	Prolyl endopeptidase	PREP	P48147	31	0	78201	74211.4	77564.7	79216.9	76803.5	72817	72622.4	81036.7	79801.4	80518.3	67794.9	72399.5	76815.6	84492.6	83953.6	79485.2	84746.8	75742.6	73385.9	79212.1	86727.5	74455.1	80334.9	73811.4	21562.1	20827.4	23739.3	21583.7	22590.5	23609.1	24918	23228.7	21957.8	23531	22272.2	21218.3	19554.3	22425.7	25133.6	22746.8	22096.6	21876.7	23816.8	24165	24724.4	21869.2	20804	20181.5	15620.9	13956.3	14846.9	13097.6	10592.8	13412.7	10065.8	14112.3	14433.6	14055.1	13432.3	12582.7	13595.3	14015.2	13665.2	19633.2	12559.4	13752.2	12847.6	15394.9	13522.5	14089.8	13305	12782.5	11954	12942.2	13494.8	13675.9	14323.5	12588.5	12995.9	13426	16884.4	14193.8	12611.7	14850.9	13179.3	13802	14281.9	12511.6	12350.7	13095.3	13605.3	13068.2	13528.7	13536.8	14654.4	13436	0	0	0	0	FALSE
2916	-0.766914				0.501163	0				PREPL	Q4J6C6;Q4J6C6-2;Q4J6C6-3;Q4J6C6-4	PPCEL_HUMAN	PREPL	Prolyl endopeptidase-like	PREPL	Q4J6C6	6	0.0104167	12510.8	8087.93	10025.7	9063.78	9898.33	7755.15	10958.3	9756.32	9602.33	10896.7	10605.6	9414.78	10688.5	10138.7	9486.8	9849.09	10201	8854.12	9704.03	9309.83	10759	8966.72	11133.4	12465.4	6756.05	7437.38	6675.73	7446.4	7944.69	7618.06	8292.15	7702.38	6502.25	7664.22	6322.95	8475.88	6561.8	8637.33	7793.66	6023.33	6384.16	5238.36	7783.18	9431.6	6810.73	6845.06	6653.58	7013.41	6323.75	6951.46	5907.83	6019.28	6816.52	5376.01	1183.63	6222	5860.53	6393.72	6835.12	6089.66	6249.41	7284.53	7996.26	5534.71	6761.82	6959.19	7318.85	7129.44	6728.99	5582.11	6869.4	6464.91	6191.45	6078.63	6763.12	6258.44	5736.95	5560.23	6663.17	5629.99	7553.62	5867.28	6472.59	6394.31	6090.65	6117.09	5932.27	5860.41	7151.52	6438.35	5291.66	6560.06	5949.74	6460.87	6778.34	8295.15	0	0	0.0416667	0	FALSE
2917	0.596735				0.379046	0				PRIM1	P49642	PRI1_HUMAN	PRIM1	DNA primase small subunit	PRIM1	P49642	3	0.21875	1810.68	1562.38	2005.69	2279.86	1483.15	1131.06	1981.97	2216.08	2268.59	2854.44	2760.14	2375.97	2692.76	2046.12	2077.57	2009.85	2140.33	2086.5	2470.87	2077.8	2831.89	2935.8	3405.13	2758.15	2021.91	1239.42	1322.85	1743.67	1803.36	1687.5	1530.05	1368.01	2352.28	1943.02	1659.82	1707.38	2432.8	1613.15	1890.62	1502.37	1775.59	2492.14	1566.76	1864.69	2633.84	1090.58	1196.12	2004.62	940.737	1283.19	1571.76	919.639	790.264	1239.43	1481.02	1754.17	1014.28	1041.54	1007.76	1270.34	1166.37	855.501	1359.57	1354.64	1448.15	1120.94	1496.98	1039.58	993.263	815.445	1486.92	944.314	968.588	1067.92	1290.12	1355.85	1341.98	1002.47	1074.04	1347.04	1186.2	909.884	811.212	839.867	1244.97	908.741	1119.91	1043.6	1479.47	1177.03	1854.54	1229.03	1253.75	960.517	1821.8	1344.99	0.0833333	0.0833333	0.375	0.333333	FALSE
2918	1.76077				0.0315514	0				PRIM2	P49643;P49643-2	PRI2_HUMAN	PRIM2	DNA primase large subunit	PRIM2	P49643	5	0.0104167	8743.29	7120.46	7599.26	6757.35	6879.78	7864.4	6508.49	6143.35	7381.46	6560.33	7099.15	6193.94	6299.75	7011.75	6862.36	6813.09	7906.64	7798.3	7488.07	6775.31	7027.07	7070.9	7727.07	6179	4502.14	3309.45	3903.87	4330.23	3824.62	3990.26	3546.85	4286.29	4542.34	4418.44	3968.77	3766.87	4234.37	4012.41	4258.15	3692.89	3817.86	5397.41	4082.1	4032.73	4050.47	3775.82	4449.29	4037.29	3341.38	2900.32	3222.57	2543.74	3038.84	3389.49	1346.21	3167.88	2983.77	3229.1	2557.65	2906.02	2804.65	3146.11	3260.42	3572.35	2519.55	3192.73	3752.14	3586.78	2939.41	3316.09	2902.85	2720.15	2696.32	3297.14	3120.05	3051.27	2915.15	3151.57	3170.52	2990.73	2843.99	3668.82	3202.74	3276.9	3253.79	3493.8	3469.82	3017.24	3292.13	3412.21	2997.13	3212.96	3508.09	3575.51	2968.9	2890.01	0	0	0.0416667	0	FALSE
2919	1.9522				0.203368	0				PRKAA1	Q13131;Q13131-2	AAPK1_HUMAN	PRKAA1	5'-AMP-activated protein kinase catalytic subunit alpha-1	PRKAA1	Q13131	3	0	18642.9	22767.7	19388.8	17683.8	22683.9	24056.2	20103.3	21145.4	23020.3	20975.8	20740.9	20268.6	19591.3	20755.8	20959.3	19294.5	20926.6	24076.4	22593.6	20950.5	20117.2	21214	22506.7	19541	14179.3	13439.2	13279.9	12704.3	14201.4	13793.3	13743	12216.6	13393.2	14030.7	15038.4	12877.4	13615.5	13864.3	14095.5	12706.2	13540.2	14523.1	12650.7	13267.1	13001.2	13380.5	12935	13218.4	9758.32	10262.9	11822.5	11290.4	11338.8	9628.69	11781.9	10659.7	10971.2	11696	10588.6	9971.22	12079	11575.6	11856.2	9287.61	13555.7	10408.9	10878.3	11096	12447.3	10330.1	10205.3	10771.1	11411.7	10287.7	11577.7	10704.7	11230.9	11899.8	11488.6	9628.39	8932.8	9690.03	10287.3	10602.7	11326.2	12099.9	11436.2	10711.7	11962.3	10685.4	10300.3	8902.46	11898.7	8273.28	8910.71	8214.79	0	0	0	0	FALSE
2920	-9.55579				0.206591	0				PRKAB1	O43741;O43741-2;Q9Y478	AAKB1_HUMAN;AAKB2_HUMAN	PRKAB1;PRKAB2	5'-AMP-activated protein kinase subunit beta-2	PRKAB1	O43741	1	0.0416667	4725.92	4014.48	4412.45	4120.04	5149.31	4364.02	4327.62	3994.11	4469.68	5226.15	4337.82	4159.67	5600.88	4919.92	4121.31	5513.91	4742.13	4633.36	4109.43	4287	5375.47	4673.62	4345.81	4741.9	2396.33	1921.52	1698.65	2377.41	2639.16	2455.82	2018	1845.26	1932.41	2543.51	2830.89	2042.83	2669.03	1771.75	2221.37	2745.16	2792.38	3981.3	2352.12	2532.03	2846.67	2573.72	1794.68	2289.55	1183.51	1958.09	1990.6	1709.98	1807.29	954.694	1686.33	2616.15	1657.24	1523.35	1340.37	1309.61	1536.4	1264.6	1540.81	2461.81	2139.77	1801.92	2214.92	1880.63	1788.73	1702.23	1230.35	1151.9	1580.49	1933.41	2002.76	1994.58	1768.77	1854.76	2511.95	2021.01	1327.23	1919.12	1869.39	1823.94	2203.72	1371.71	1787.94	925.425	1066.98	1118.75	1349.77	2017.08	1685.49	1435.81	1765.99	1997.72	0	0	0.125	0.0416667	FALSE
2922	1.27787				0.309648	0				PRKAG1	P54619;P54619-2;P54619-3	AAKG1_HUMAN	PRKAG1	5'-AMP-activated protein kinase subunit gamma-1	PRKAG1	P54619	1	0	25150.5	23489.4	27734.8	22971.6	24269.1	26887.3	25228.6	24838.8	25188.8	24771	28024.3	26336.9	25788.9	25400.4	25544.7	25822.2	26689.9	26629.7	25878.6	25019.1	23308.7	26392.2	22930.9	23540.4	15818.5	16260.6	14437	16398.8	15781.4	17349.8	15084.1	15555	13911	13870	12183.5	15437.5	15972.7	14721.6	13019.5	13030.5	15371.4	12999.3	13590	13474.4	13279	12778.2	14186.7	15513.7	11567.5	11179.9	10319.7	11711.5	12617.6	10546.3	12419.6	10706.4	11041.1	12159.2	11435	10712.8	10616.5	9990.75	11695.1	12018.6	11880	11049	11234.9	9942.13	12351.4	10965.4	12189.4	13518	12914.5	12663.5	10372.5	9618.58	11436.1	12300.9	9968.8	12348.5	10374.2	10789.9	10905.9	10115.8	12322.5	13368.6	10857	11466.9	11759.6	13597.9	12579.5	11287.3	11328	11021.6	12581	10438.1	0	0	0	0	FALSE
2923	1.60932				0.214955	0				PRKAR1A	P10644;P10644-2;P31321	KAP0_HUMAN	PRKAR1A	cAMP-dependent protein kinase type I-alpha regulatory subunit	PRKAR1A	P10644	1	0	12665.5	13144.4	11851.5	10935.1	12282.6	13163.5	11521.9	12673.9	11058.4	12335.7	11783.4	12712.7	12705.7	11620.9	12290.6	13483.5	12984.6	12840.3	13604.9	12437.2	12252.8	14225.9	12674.8	11912.2	5285.18	4653.41	5126.2	5795.5	5803.4	5444.85	5578.43	5539.73	5846.03	5634.74	6552.17	6414.93	6597.09	5957.55	5735.02	6134.89	5409.37	6250.28	5329.09	5427.86	6237.52	5293.96	5519.59	5962.06	4103.1	3774.87	4412.55	3728.9	3601.35	5286.24	4671.82	4083.35	3438.67	3599.95	3772.09	5592.15	4144.5	4594.53	3730.6	4144.39	4390.35	4115.21	3308.51	3745.37	4661.4	4036.67	3811.62	4491.42	3755.73	5739.98	3455.01	4378.32	4626.69	4785.65	4352.11	4438.44	4464.03	4297.59	4180.09	5703.73	4384.22	4544.94	3956.98	3508.35	3754.91	3948.28	4215.83	4637.52	4428.34	4234.95	4426.08	5001.28	0	0	0	0	FALSE
2924	-5.97774				0.0446435	0				PRKAR2A	P13861;P13861-2	KAP2_HUMAN	PRKAR2A	cAMP-dependent protein kinase type II-alpha regulatory subunit	PRKAR2A	P13861	4	0.0104167	15025.3	24966.4	23893.8	22917.7	23943.3	29803.3	27665.2	24339.6	26620.5	23231.1	22070.3	25471.5	22535.8	28126.3	26242.2	24025	24546.6	33596.5	28982.3	26891.4	25151.4	27546.4	23753.3	22565.9	12609.4	15177.9	13123	12992.2	13190	12812.6	12201.4	12717.3	13341.8	10427.9	12329.1	11564.5	14195.3	14161.8	11884.1	13450.6	12650.7	16435.3	9145.2	10822.2	10984.7	13458.8	15757.1	10551	7800.98	8879.62	10744.2	11304.6	8659.82	12427.8	9634.36	9286.59	10618.4	9887.68	10214.7	8072.11	10488.2	10424.4	7197.27	9855.52	9044.12	9141.86	8318.12	9529.81	8555.58	7736.42	9463.1	8411.7	7671.91	12794.3	8876.79	8584.7	9257.04	10187.3	7882.53	8252.95	9591.36	9409.31	7135.8	7759.71	7850.11	9253.51	8488.26	8241.23	8172.01	10023.1	9630.07	8431.99	8690.51	10265.8	6172.25	1136.94	0	0	0	0.0416667	FALSE
2925	0.238436				0.281777	0				PRKAR2A.1	P13861;P13861-2;P31323	KAP2_HUMAN;KAP3_HUMAN	PRKAR2A;PRKAR2B	cAMP-dependent protein kinase type II-alpha regulatory subunit	PRKAR2A.1	P13861	3	0.15625	2412.77	2578.46	3172.62	2774.48	1543.84	1758.13	2564.21	2934.77	3029.29	3195.45	2808.67	2666.06	3365.42	2935.45	4956.85	3712.76	4665.98	1862.37	2656.84	3577.79	4872.76	2856.37	2039.63	3569.21	2132.5	1844.03	1694.3	2078.49	2172.4	3042.17	2415.37	2197.32	1870.1	1825.85	1492.21	1748.31	2020.65	1991.43	1899.52	3549.43	1410.99	1071.36	3959.51	1406.68	2781.76	1600.53	2580.45	2340.82	1122.64	1197.15	1822.84	1092.33	1725.05	1015.95	1350.31	1749.33	1015.87	951.072	934.084	1964.92	816.874	1012.92	819.45	1366.65	1200.63	1222.66	1721.05	949.433	1611.81	1144.37	1074.7	1047.93	1637.41	966.976	1895.64	1078.28	760.832	1529.43	899.065	1390.26	935.276	1042.77	1346.27	708.227	887.527	496.783	1095.32	1095.42	1045.23	909.843	1402.94	824.152	1551.68	1164.7	1240.43	1412.46	0	0	0.208333	0.416667	FALSE
2926	-7.12428				0.404804	0				PRKAR2B	P31323	KAP3_HUMAN	PRKAR2B	cAMP-dependent protein kinase type II-beta regulatory subunit	PRKAR2B	P31323	5	0	14002.3	15131	14186.2	13292.3	14923.4	12971.7	13970.1	13959	13354.2	13400.7	12349.9	13948.3	12598.5	14845.1	13188.8	13888.1	13711.2	12477.6	13102.1	13338.8	12565.9	13761.6	12660.6	13584.1	6269.84	7586.06	7655.87	6088.54	8013.43	6954.59	8661.52	6691.01	6818.77	6608.39	7265.29	6364.17	6918.99	7364.07	6838.73	5876.57	8095.66	7114.54	6170.85	6977.22	6139.36	7013.33	6659.81	7222.73	5440.03	5668.14	4541.7	5253.38	5298.37	5890.81	5427.22	4988.45	5854.21	5830.42	4946.68	6132.64	5650.34	4809.62	4849.56	5224.02	5674.27	5446.54	5535.01	5263.42	5409.3	4608.99	5313.29	6121	6115.45	4441.45	5261.89	5286.79	5454.91	5367.68	5290.77	4926.75	5259.34	5509.61	5250.81	6644.09	5742.01	4731.64	6046.45	5375.9	5138.04	4910.92	6118.95	5131.31	5138.11	6265.49	6650.34	8713.32	0	0	0	0	FALSE
2927	1.1164				2.86879	0				PRKCA	P17252	KPCA_HUMAN	PRKCA	Protein kinase C alpha type	PRKCA	P17252	6	0.385417	5127.01	7400.56	5662.96	1769.3	5180.96	5037.32	6212.67	6409.75	5701.5	6645.92	6161.54	5572.17	5096.44	6959.06	6604.66	5103.12	6135.42	5885.76	6404.93	4900.05	5073.17	5573.82	6613.37	6284.94	1189.74	1094.35	3348.41	3649.74	3218.74	1153.38	3784.21	3006.77	960.786	4034.23	4394.36	5542.43	919.149	3823.2	3361.5	3346.27	3702.35	5059.58	4791.15	3148.62	3330.37	4176.27	1165.3	1086.47	3355.59	851.145	2413.7	3272.12	1178.27	2366.37	1534.85	1144.77	808.62	3322.37	831.544	2878.75	1008.76	3628.09	1128.68	2669.8	987.746	2496.65	854.837	1229.44	1012.58	3111.24	1099.32	979.7	945.348	2453.83	1142.64	1044.17	850.618	996.058	3332.16	833.123	1125.3	3727.91	1029.87	2647.13	3211.86	1117.76	2986.97	985.244	850.9	916.264	3180.78	3591.01	3158.36	823.889	1342.37	1342.8	0.0416667	0.291667	0.583333	0.625	FALSE
2928	-6.38819				0.359537	0				PRKCB	P05771;P05771-2	KPCB_HUMAN	PRKCB	Protein kinase C beta type	PRKCB	P05771	11	0	37230.3	40652.5	42812.8	41836.7	43369.6	48492.4	47143.5	43577.6	40616.6	39157.6	44517.2	40276.4	38099.8	40032.9	41378.3	38050.8	38453.2	43918	45502.6	40805.9	39438.8	40133.6	40332.7	40725.8	26601.2	27119.2	25843	26837.8	25631.3	24287.5	23261.7	26048.5	25630.9	25165.7	26549.2	23743.2	26874.8	24820.4	23982.6	27114.9	25987.4	25963	23442.6	25749.4	25068.8	23872.5	25390.5	25747	18815.7	18280.3	19583.4	22984.3	22001.7	23134.9	19663.5	19490.6	21212.2	22936.8	21511	18975.5	18443.9	22299.1	21018.6	22191.9	21550.6	19842.7	20316.2	20780.4	20998.6	18800.6	20918.8	21128.8	19861.4	19521.1	20007.7	21721.9	20473.7	22488.4	19221.9	21091.7	19130.3	18947.7	18867.5	18756.6	22363.9	19979.8	20422.8	18393.5	21183.8	20778.7	21078.7	19556.2	18822.3	19157.1	18029.3	19148.2	0	0	0	0	FALSE
2930	1.15922				1.08703	0				PRKCI	P41743	KPCI_HUMAN	PRKCI	Protein kinase C iota type	PRKCI	P41743	6	0.0104167	9044.87	9812.67	8790.63	9226.27	9911.21	9100.48	9238.61	9502.26	10545	9940.19	10056.9	9836.08	12016.6	9587.56	11667.4	10524	11631.4	9817.87	10449.8	11876.4	11131.5	11277	11524	11771.2	6484.45	6734.01	6099.26	5715.57	5870.22	5716.08	5787.83	5933.71	5417.24	5768.7	4975.03	5579.33	5284.41	5350.23	6445.58	6308.44	5210.88	6117.59	6057.4	5790.8	5473.2	6451.25	7209.69	5848.45	4028.67	5329.01	4878.58	4221.42	5694.18	796.817	3409.52	5849.17	4379.29	4578.6	5646.38	4243.24	4896.23	4580.2	4886.96	4564.57	4334.95	4328.88	5134.02	4382.16	3687.31	4569.47	4522.56	3823.07	4103.32	3610.77	5077.07	4807.47	4350.28	4891.07	4832.89	4450.13	4365.52	4617.19	4017.46	5166.84	4248.09	5070.09	4698.66	4081.96	3992.73	3637.5	4793.11	4410.03	4020.36	4989.55	5966.73	4870.89	0	0	0.0416667	0	FALSE
2931	0.414877				0.786895	0				PRKCQ	Q04759;Q04759-2;Q04759-3	KPCT_HUMAN	PRKCQ	Protein kinase C theta type	PRKCQ	Q04759	2	0.0520833	17819.9	17898.5	18534.8	11702.9	13560	19563.6	22168.8	14872.9	12971.2	15839.2	19912.2	14938	14768	13004.4	14830.9	18173	17136.4	13107.9	16130.3	18580.2	11900.9	14815.7	15216.7	15033.5	11915.1	1431.47	9393.31	10724.2	9538.95	14520.3	8141.68	9886.48	10585.2	11117.9	9865.65	10917.7	10264	11154.3	10936.5	11280.3	10506.6	14525.4	14424.9	12895.2	8807.92	10688.1	12327.7	1061.49	14356.1	8589.2	8207.28	9456.09	893.902	9884.11	8907.43	7995.62	11496.4	9310.74	10334.7	9704.07	10276.2	12933.4	10420.6	7419.67	10945.6	10136.6	11807.9	923.773	7729.78	10940.6	10638.7	10075.7	10843.7	7569.15	11642.6	962.763	8079.43	7989.31	10137.7	7900.99	10810.2	9476.69	8485.66	12157.3	13322.2	8802.95	10810.3	14991	8614.2	10801.2	8367.21	9913.67	10180.5	10536.1	14084.2	13655.5	0	0.0833333	0.0833333	0.0416667	FALSE
2932	1.8775				0.0571276	0				PRKCSH	P14314;P14314-2	GLU2B_HUMAN	PRKCSH	Glucosidase 2 subunit beta	PRKCSH	P14314	9	0	26793.1	34155.1	31835.7	31512.7	34328.3	39236.5	39445.5	39017.8	43525.8	37057.1	47057.5	39390.8	26347	33097.1	32567.4	35479.2	32156.4	35956.6	35413.1	37859.2	33695.3	42362.9	45386.7	36974.1	18002.7	20505.2	16585	21720.1	17841.6	18062.9	19297.1	20297.9	23093.4	18955.2	24907.6	22758.2	22521.9	16904.7	19398.1	20912.5	16512.6	19620.2	19859.6	17579.2	18150.5	19436.3	19111.4	21748.3	14173.4	13014.2	13945	13991.2	10900.8	16651.7	11695.5	15279.1	16046.3	12736.6	13812.5	17666	11973.9	8256.01	11720.8	23900.8	14475.3	12195.8	17133.7	11726.2	13634.7	16031.4	12614.6	18456.8	11933.4	13589.8	12608.7	12194.4	15440.9	15783.7	12662.8	15409.4	15884.9	13918.4	14603.9	14514.4	13035.6	15669.9	13591	11709.8	14031.6	12274.9	13894.3	17737	16295.2	14846.3	11039.1	15683.3	0	0	0	0	FALSE
2935	2.17378				0.0294563	0				PRKRA	O75569;O75569-2;O75569-3	PRKRA_HUMAN	PRKRA	Interferon-inducible double-stranded RNA-dependent protein kinase activator A	PRKRA	O75569	6	0	11560.5	16263.6	14744.4	15070.1	16695.6	17033.2	15719.3	14778.4	15191.7	13273.1	15341.8	17198.2	16123.3	16897.4	15676.5	18214.6	13451.1	16624.4	17243.6	14981.2	14968.6	18638.6	15611.7	13694.5	7712.61	7758.62	7664.46	7757.34	5819.35	6148.15	7497.34	8128.71	8115.85	5793.08	8089.67	6373.84	8265.49	7086.53	6692.72	5925.4	6352.08	9269.58	6989.4	5558.06	7375.83	6856.46	8047.83	6105.23	3541.46	5173.49	3360.2	4824.52	5522.19	6369.73	4323.29	3099.85	4216.04	3347.55	3428.37	4336.45	4771.69	4507.57	3713.15	6176.31	4991.96	5661.91	4994.82	4429.48	4932.08	4260.62	3863.71	5510.75	3989.07	5315.54	5168.22	4758.14	4348.37	6062.94	5649.5	5442.58	3192.93	4120.7	4409.09	4422.31	4049.7	5335.18	4404.09	5325.05	4710.73	4986.33	5556.42	4964.48	5190.96	4338.38	4627.12	3721.8	0	0	0	0	FALSE
2936	1.60724				1.84262	0				PRMT1	Q99873;Q99873-2;Q99873-3;Q99873-5	ANM1_HUMAN	PRMT1	Protein arginine N-methyltransferase 1	PRMT1	Q99873	7	0	52492.8	51411	52247.6	49341.6	56222.7	57098.9	54786.4	56615.9	58748.2	58018.6	54960.5	56970.5	56530.2	54860.7	56644.3	59123.7	57053.7	58000.5	57177.1	63116.5	57839.6	58380.8	61276.1	59737.8	35483.5	33897.7	31461	37902.5	36016.2	36783.8	33766.9	35867.8	36435.1	40534.4	36283.7	32511.4	32740.7	32350.2	35497.7	35684.5	35523.5	39156.8	36113.3	37168.3	37877.1	34394.1	32131.8	33155.1	28250.7	25494.6	28885.5	32035	27936	26212.6	25872.7	25784	30023.2	28393.3	26395.1	24334.6	24761.9	27829.6	26665.2	28579.8	27876.8	30757.2	27177.1	30927.4	28850.9	28146.5	28763	28453.8	26028.9	25286.1	26521.2	27396.4	26208	28808.8	27070.4	28292	26849.8	28269.3	27211.9	25815.5	24979	25261.5	24835.5	24925.6	25612.8	29795.6	28004.7	28183.2	27879.4	26169	26806	25608.8	0	0	0	0	FALSE
2937	-7.21543				0.269008	0				PRMT3	O60678;O60678-2	ANM3_HUMAN	PRMT3	Protein arginine N-methyltransferase 3	PRMT3	O60678	4	0	26362.5	25035.3	26787.6	29318.2	27412	25715.1	25028.7	29146.6	26832.1	26509.8	24971.8	28043.1	27005.9	26670.9	26218.6	31482.2	28464.8	28367.4	28548.2	28433.3	30320.8	28160.7	31873.9	35030.8	15521.9	17349.9	19158.5	18122.4	16479.6	17451.4	17566.3	17592	18176.3	16767.8	16356.3	15124.4	16967.8	18362.5	19014.6	18162	15579.6	16453.7	16883.3	17648.8	17754	18682.5	16212.7	17218	15143.4	14550.3	15029.1	13304.9	14258.8	13857.8	12302.3	14078.9	16257.2	12897.2	13658.1	13242.1	15118.3	14226.6	15460.1	14642.9	14242.3	13585.7	14019.8	14466.3	13173.8	14644.7	11761.5	11679.8	12424	10998.5	15086.2	13380.3	13471.8	14502.7	12523.8	14362.1	15374.5	14581.4	14730.9	13226.2	14589.2	13156.4	12320.4	14409.9	11313.1	14112.3	13494.4	12642.4	16342.3	13273.7	13660.7	16604.9	0	0	0	0	FALSE
2938	2.19				0.0495452	0				PRMT5	O14744;O14744-2;O14744-5;O14744-3	ANM5_HUMAN	PRMT5	Protein arginine N-methyltransferase 5	PRMT5	O14744	4	0	78823.6	76152.8	81988.3	82420.2	82198.9	93397.7	84680.8	82499.3	90082.4	87438.4	91674.8	88946.1	81393.8	83489	88353.6	81761.7	85759.3	95470.6	85684.4	89956.7	86216	93926.6	92619.7	85496.5	48433.3	51109.5	49927.3	51044.6	49797.6	46907	48641.5	52927.5	56072.6	54434	52504.9	49069.5	54299.1	47385.6	46913.6	49592	44542.9	51864.8	43136.7	45652.1	53950.1	49216.7	46505.1	47733	34852.4	36311.6	35608	37965.7	34888.3	35674.8	30960.7	37981	39610.1	44323.8	37604.2	39271.6	35266	39961.8	36761	37934.6	37378.8	38223.9	32305.3	38510	38371.1	40377.9	37241.8	39889	38754.3	39072.9	36926.6	38969.6	42773.7	43772.6	40051.6	42590.2	39587.3	40341.1	38206	32179.2	37839	38715	36936	36462.6	44070.4	40811.6	37737.1	38068.6	43170.9	39453.8	39102.2	39927.5	0	0	0	0	FALSE
2939	-5.20729				2.60133	0				PRMT7	Q9NVM4;Q9NVM4-2;Q9NVM4-3	ANM7_HUMAN	PRMT7	Protein arginine N-methyltransferase 7	PRMT7	Q9NVM4	1	0.552083	23025.4	14820.5	17263.9	13761.5	12829.4	12699.2	15187.8	13114.3	12014.3	12662.3	1463.79	14171.2	19891.3	14374.2	14364.4	13411.1	12026.4	11461.9	12592.1	11057.7	12288.1	10554.7	12968.8	14092.4	1253.55	1274.26	1017.74	8111.65	1146.79	1164.88	7986.55	1058.28	6024.39	6144.37	7216.38	1018.49	1179.19	1014.37	7241.25	5567.44	1098.99	1069.41	1070.5	1105.67	1000.53	1175.2	1067.66	8722.42	1082.21	708.188	6071.89	6201.22	770.278	5622.43	1405.12	1192.24	994.691	837.96	970.831	1020.05	1160.43	1112.04	1234.57	1203.85	1110.33	1083.32	917.033	809.213	5977	895.805	6621.69	1110.7	683.448	868.224	5224.28	5897.98	904.186	880.193	816.994	879.062	6757.78	915.037	939.798	968.683	980.023	6620.55	1173.7	1112.62	7263.23	7440.37	939.785	5741.36	884.906	944.668	1182.97	1189.08	0.0416667	0.666667	0.791667	0.708333	FALSE
2940	1.31919				0.00620859	0				PRORP	O15091;O15091-2;O15091-4	MRPP3_HUMAN	PRORP	Mitochondrial ribonuclease P catalytic subunit	PRORP	O15091	1	0	4997.06	3441.28	3551.78	4739.41	5321.13	4774.47	2992.59	5018.63	4120.7	4595.73	4532.64	4659.84	4372.71	4582.4	5039.79	5573.69	4561.01	5457.71	4658.54	4696.49	6107.64	5418.14	4928.48	7048.62	2594.34	2913.74	3322.14	3185.48	2737.82	2560.82	3895.82	2972.37	2590.45	2758.73	3233.06	3242.62	3106.62	2763.88	2810.33	2880.82	2497.17	2706.05	3400.87	2782.35	3186.57	3069.09	3034.74	2643.96	2255.81	2279.89	2884.74	2215.13	2195.51	2736.39	2753.06	1791.94	2323.02	1784.29	2077.38	1956.26	1794.19	2674.24	2348.36	2108.23	1824.21	2772.68	1994.34	2709.53	2271.64	3000.93	2203.48	1777.2	2248.54	2095.62	2228.94	2525.94	2173.46	2374.11	2484.39	2311.26	3281.73	2338.05	2471.83	2177.12	2359.27	2236.08	2344.22	2134.51	2036.36	2223.27	2077.3	2261.24	2759.87	2293.98	2452.28	2587.91	0	0	0	0	FALSE
2941	1.88295				0.165095	0				PRPF19	Q9UMS4	PRP19_HUMAN	PRPF19	Pre-mRNA-processing factor 19	PRPF19	Q9UMS4	8	0	164052	197771	191759	179532	191119	182074	192788	178929	184211	171032	176870	177025	172370	188364	183973	176267	172000	176100	188003	185068	178889	184879	177486	171563	101899	97547.1	100993	101273	100117	97028	99057	100526	104427	103904	108063	100742	106884	104748	100382	100216	109246	111062	100625	102781	102553	99772.5	108165	105762	68701	78602.1	80220.8	76566	73084.2	93072.8	70264.4	77024.1	78795.3	81342.7	77492.3	74505.8	78292.4	77531.8	74137.3	78853.5	84398.6	79567.4	79326.7	73193.7	80038.6	81056.5	81268	83838.5	81898.5	81076.7	76420	80361.1	77591.4	76490.6	73182	75067.9	70019	78764.9	74987.1	73241.2	79328.1	77091.2	80195.2	81995.8	77464.7	83246.6	77070.3	82821.5	82999.6	76250.3	77279.1	76676.2	0	0	0	0	FALSE
2942	1.63248				0.302459	0				PRPF3	O43395;O43395-3	PRPF3_HUMAN	PRPF3	U4/U6 small nuclear ribonucleoprotein Prp3	PRPF3	O43395	5	0	10072.2	17506.7	14501.9	15003.1	17840.5	18581.8	16177.5	16826.5	17792.9	16843.7	16422.3	15281.5	14266.3	17251.6	13772	13189.9	15864	17259	15988.2	14856	15187.4	16878.9	15824.9	15428.4	10910.1	10404.1	9593.68	9648.11	11120.7	9319.63	10217.9	9971.03	12506.7	10538.9	11337.2	10831.7	12440.3	11738.2	9454.49	9799.47	11066.9	11143.1	9047.41	9202.19	8979.21	10570	10094	9337.12	8054.96	8685.26	6624.34	7919.65	7548.39	9203.41	8695.23	6653.29	8883.32	7395.08	9608.79	8801.91	8661.2	7894.47	7423.95	7787.71	11653	7648.86	8545.21	7174.01	8998.18	8687.85	8054.01	7059.48	8396.48	9091.28	8244.41	8352.05	8527.09	8172.87	7525.83	7866.66	8850.21	8502.24	8085.09	8113.54	8380.01	8524.37	8291.76	8435.34	9390.25	8028.61	8665.45	9128.26	8580.46	6745.08	8179.18	7653.78	0	0	0	0	FALSE
2943	-9.45493				0.240417	0				PRPF31	Q8WWY3;Q8WWY3-2;Q8WWY3-3;Q8WWY3-4	PRP31_HUMAN	PRPF31	U4/U6 small nuclear ribonucleoprotein Prp31	PRPF31	Q8WWY3	1	0.385417	1916.74	3661.96	4005.22	3211.4	4573.54	3791.4	1792.95	3965.68	3027.11	3665.65	3881.38	3941.86	1621.57	4569.14	3823.99	4224.54	3768.94	3873.08	3765.87	3196.58	5033.95	4544.6	4001.06	4644.92	2971.96	1172.24	2610.47	3729.13	3173.03	2626.54	1220.95	1982.03	2730.11	3522.12	3136.96	3104.62	1307.45	2968.86	969.007	1123.78	938.161	1390.27	2585.31	3227.04	925.128	2333.44	2795.05	834.478	1803.01	2853.72	2619.64	860.089	972.446	1160.15	1504.54	1240.49	942.376	2635.06	909.655	2655.31	2242.18	1995.81	3152.12	3048.96	960.238	2288.43	1060.54	721.248	922.872	2790.22	818.89	2757.09	883.784	2746.63	1169.7	1064.5	854.173	1857.82	2637.85	1855.87	2695.56	2999.87	986.213	844.027	964.105	2327.15	1034.18	1698.11	2608.44	2234.16	2371.62	794.437	1056.49	753.945	1041.59	1299.55	0.125	0.375	0.5	0.541667	FALSE
2944	-4.14514				0.462643	0				PRPF38A	Q8NAV1	PR38A_HUMAN	PRPF38A	Pre-mRNA-splicing factor 38A	PRPF38A	Q8NAV1	2	0.0520833	12559.1	12833.8	12904.1	11321.5	11250.2	12087.5	10822	11147.1	11807.4	10737.6	12716.1	9318.63	12762.5	14614.2	12369.9	11183.4	11383.3	11438.8	10399.4	10632.7	9961.87	10717.5	8704.45	10683.5	4922.49	3693.07	3352.91	4317.53	3644.19	3257.46	4182.24	4085.23	3815.49	3722.43	4298.76	3409.71	4415.58	3772.34	940.919	2521.94	5689.53	5422.59	3799.9	4703.03	5392.77	2875.47	3458.87	4311.53	1290.26	882.92	3355.13	2829.83	3614.88	1988.55	3256.56	3436.79	4907.17	831.384	4457.86	4542.52	1024.87	3419.04	4578.1	3422.42	3632.99	2800.98	1278.64	1795.73	4467.65	4183.75	1718.25	2124.66	5270.49	4499.98	1528.54	1955.22	3212.64	1806.42	3653.99	3993.36	4161.01	1999.46	3793.79	3794.18	3218.3	2716.95	3644.54	3057.47	873.41	1908.53	4316.23	2908.73	3144.81	2811.92	4052.27	3821.54	0	0.0416667	0.125	0.0416667	FALSE
2945	-5.97857				0.280192	0				PRPF38B	Q5VTL8;Q5VTL8-2	PR38B_HUMAN	PRPF38B	Pre-mRNA-splicing factor 38B	PRPF38B	Q5VTL8	3	0	19020.6	17501.7	17437.4	16888.6	17649	16993	19995.3	17227.4	17855	15097	15186.2	14281.9	16858.5	16945.7	15681.8	14819.3	16132.4	16979.8	15526.4	15366.7	16103	16869.7	16495.3	17229.4	11935.9	12418	11842	10022.1	10037.2	10929.1	10096.2	9112.27	9482.5	7953.69	9869.01	9523.02	11841.3	11630.7	10581.5	9662.87	10891.7	10565.2	9948.63	9812	10061.8	9930.5	11072.9	10853.4	11328.9	9093.29	7847.06	8123.05	9322.62	8511.24	10433.7	8361.48	7278.65	7472.73	10172.8	8371.56	10302.5	9226.7	9804.35	7953.8	9473.84	9416.75	8355.5	8801.88	9887.38	9134.58	9198.97	8873.54	10728.2	7778.6	10239.3	9771.6	9763.72	9651.83	10245.8	10592.6	10435.9	7952.86	11289.5	9858.27	9595.87	12561	9629.74	11194.4	8520.37	10506.6	11501.1	9592.4	9574.52	8822.22	12281.7	8973.77	0	0	0	0	FALSE
2946	1.7779				0.28737	0				PRPF4	O43172;O43172-2	PRP4_HUMAN	PRPF4	U4/U6 small nuclear ribonucleoprotein Prp4	PRPF4	O43172	10	0	10258.4	11128.6	9745.2	10679.5	10466.5	11728.6	10485.7	9840.23	11521.5	10768.4	13238.3	11616.4	10537.6	11412.2	11740.8	11084.1	11193.9	10858.1	12099.3	10936.9	11669.6	10933.5	11565.7	11324.1	6325.49	6484.62	6370.39	6772.77	7026.24	6688.79	6250.56	6652.65	6856.33	6672.36	7218.25	6406.33	7678.34	7048.53	5424.66	6322.53	7532.43	8336.83	6540.36	6724.92	7184.21	5822.41	6293.27	6261.05	6390.11	5235.23	5630.73	5485.76	5360.4	6125.14	4850.9	4932.45	4546.73	5387.69	4071.64	5556.09	4942.72	5543.02	4549.99	5203.22	4982.26	5146.02	4565.51	4862.21	4734.46	4959.41	4591.47	5553.06	4174.52	5373.52	4754.53	5213.86	5534.09	5081.63	4425.63	5225.7	4974.05	5663.04	5039.35	4435.2	5257.87	4398.54	4756.26	4560.5	5336.8	5411.94	5139.9	5219.79	5069.62	5110.24	5087.95	4647.97	0	0	0	0	FALSE
2947	-6.22165				0.074163	0				PRPF40A	O75400;O75400-2;O75400-3	PR40A_HUMAN	PRPF40A	Pre-mRNA-processing factor 40 homolog A	PRPF40A	O75400	9	0	43242.4	50788.4	48752.8	49346.9	47150.7	44892.4	43100.3	45551.7	43685.1	50462.6	43476.4	43745.8	46015	48953.5	41804.3	51103.4	47487	43268.4	45120.1	46341	44708.9	45680.1	42859.5	44856.1	27709.5	26049.4	24797.8	26488.8	28488.8	26529.9	27614.3	27513.4	26359.1	27296.3	24733.1	23746.7	29316.2	27324	26701.1	28324.5	25448	26710.8	26154.8	25797.4	22709.4	25680.6	25362.2	23975.6	20015.6	20400.9	18772.9	17435	19198.1	17672.8	13958.1	18176.9	22616	17008.9	19282.2	20747	22342.3	19699	21062.4	16324.5	17405.3	19898.9	19289.6	19365.2	20005	19701.1	19103.4	18331.7	21527.1	20511.5	20294.8	20839.1	20949.7	17787.8	17520.4	20750	20080.4	20122.8	21162.4	17539.3	21188.4	20404.7	20912.9	18946	21852	19898.7	21646.8	21782.6	20464.7	21109.8	20330.5	19506.1	0	0	0	0	FALSE
2948	0.781173				0.473673	0				PRPF4B	Q13523	PRP4B_HUMAN	PRPF4B	Serine/threonine-protein kinase PRP4 homolog	PRPF4B	Q13523	7	0	8606.15	6607.73	7732.38	6395.38	7326.53	5722.62	6175.98	7524.81	8410.76	7792.15	7784.28	7656.44	7084.04	6068.27	6856.46	7055.75	7465.81	7382.82	6245.08	7117.68	6902.36	7128.76	7027.39	8237.6	6951.55	4918.19	4533.28	5878.77	4874.25	5047.12	5579.47	6043.79	5687.04	4752.2	3961.12	4582.78	6675.45	5115.99	4509.9	6420.91	3990.5	6525.06	6275.02	5688.41	6451.29	5040.94	4871.86	5913.29	5452.85	4072.66	3031.59	3158.7	3237.93	3262.11	4525.15	4646.9	3019.87	3908.48	3950.33	4694.24	5247.11	3366.81	3227.05	3913.28	3677.44	4099.48	3152.19	4257.88	3737.81	4030.67	4527.87	3674.67	4310.65	4026.71	3615.17	3592.49	3577.26	3406.95	3597.76	4648.21	3129.68	3862.95	4049.32	4084.79	5456.77	5269.82	3892.34	3894.89	3115.19	4348.99	5609.44	4818.7	4351.94	5207.54	4077.95	4946.18	0	0	0	0	FALSE
2949	-9.80244				0.0122594	0				PRPF6	O94906;O94906-2	PRP6_HUMAN	PRPF6	Pre-mRNA-processing factor 6	PRPF6	O94906	23	0	43629.2	47972.1	43962.1	50648.2	46453.6	48638	48951.8	50245.2	47371.8	48527.6	49788.9	48475.5	46898	47302.8	47651.1	45075.5	47631.8	48388.3	46534.8	46416	46388	48386.5	48258.4	47644.7	31455.4	29019.9	30882	31656.2	31402.2	32116.5	31764.5	32134.8	31978.9	32858.6	30849.5	29669.7	31452.7	29886.4	31556.2	30718.3	28652.4	30709.6	30182.2	29618.4	32167.8	30095.9	29829.5	30442.9	22692.5	24091	25241.6	25606.9	25451.6	27937.9	22190.8	25743.4	26496.7	25922.9	24041.6	23499	23450.7	24552.3	23785.5	24912.2	23676.5	24392.2	24764.4	24471.7	24971.1	24340.8	24804.4	23728.5	23920.6	23047.9	24076.5	24810.7	25337.2	24543.5	22555.8	22889.8	22476.6	24610.7	22839.3	22753.3	23340.9	23643.4	23907.5	23492.4	24881.9	24900.4	23551.4	23681.8	23287.7	22609.3	24008.1	24042.2	0	0	0	0	FALSE
2951	1.88013				0.523405	0				PRPS1	P60891;P60891-2;P11908;P11908-2	PRPS1_HUMAN;PRPS2_HUMAN	PRPS1;PRPS2	Ribose-phosphate pyrophosphokinase 2	PRPS1	P60891	1	0	50638.2	50415	47436.9	47590.5	52865.2	54448.5	53752.7	53687.3	58063.4	51870.8	53579	50185.1	50359.1	52127.8	50408.6	51930.3	52756	50911.9	57125.3	59097.6	53097	52413.3	52042.7	56805.1	25089.5	25895.1	25895	27802.3	28977.3	25770.8	26822.8	27748.3	32020.2	27385.2	30051	28024.3	25893.7	26458.3	26138.9	26511.7	28766.9	39106.6	25202.2	27446.6	30390.1	27717.8	28728.7	28118.9	21249.4	16669.2	19112	24059.4	19360.6	26265.6	19427	23895.8	29014.8	20106.7	22513.7	21729.4	18810.4	19162.7	18629.7	19378.8	19885.7	17107.4	20546.4	19887.5	21081.6	20350.5	19849.3	23805.9	21654.4	16258.7	19687.6	21150.7	20731.5	16821.6	18190.9	19512.3	19908.5	19860.5	18710.4	17196.5	18096.4	16470.1	18631.3	18082.8	18438.6	20776.3	16666.1	19932.4	19361.7	19429.2	19186.8	21788.9	0	0	0	0	FALSE
2952	1.46151				0.105069	0				PRPS1.1	P60891;P60891-2;P11908;P11908-2;P21108	PRPS1_HUMAN	PRPS1	Ribose-phosphate pyrophosphokinase 1	PRPS1.1	P60891	1	0	18614.6	14266.5	17150	17366.5	13635.2	15135.7	18891	19689.1	20484.2	18078.2	15080.3	16456.6	21066.1	13760.4	17428.5	17136.6	17968.6	18748.1	20350.8	17882.4	21524.3	19794.6	19105.2	21699.7	7961.31	10027.5	8614.65	12027.8	9488.88	10415.6	11043.7	10423.9	13379.6	11769.6	11421.5	11591.8	11141.9	7549.21	10168.9	12820.8	11267.7	11759.2	12890.2	11194.1	14792.3	10632.7	10970.1	11476.8	7217.87	8212.39	8988.35	9297.34	7219.58	8608.22	12976.8	9361.75	8828.65	8988.41	8727.83	8784	5968.64	6552.11	9113.59	9432.56	6233.52	7493.85	6781.69	8104.58	7889.49	9686.89	8312.37	9240.49	8028.14	6288.11	6227.33	7969.76	6261.06	7733.63	7605.56	8206.05	8144.63	7631	8811.64	9040.85	5645.8	4395.32	6187.72	7649.84	6463.53	7268.79	6533.74	6456.37	6052.01	5681.52	5612.97	5646.44	0	0	0	0	FALSE
2954	-5.83702				0.556037	0				PRPSAP1	O60256;O60256-2;O60256-3;O60256-4;Q14558;Q14558-2	KPRA_HUMAN;KPRB_HUMAN	PRPSAP1;PRPSAP2	Phosphoribosyl pyrophosphate synthase-associated protein 2	PRPSAP1	O60256	1	0.0208333	13226.8	16496.5	18017.7	15487.1	14948.1	13800	16405.6	13440.8	15232.7	12124	18860.7	15875.2	16409	14941.6	16141.4	14825.1	14049	16723.1	14101.3	14587.6	14474.5	13503.8	15536.8	12926.9	6765.62	6157.64	7017.41	6145.79	5448.51	7116.98	7421.02	6448.75	8519.78	7022.8	9062.66	8949.42	7227.71	6318.09	6904.96	6124.2	7026.45	7026.73	6799.27	5866.9	6394.81	6281.5	5919.99	8944.73	7287.14	7580.79	7032.31	5248.62	5556.42	5601.14	6405.99	6373.98	5947.42	5948.3	5366.93	5753.49	4792.27	5706.76	5595.16	5523.65	8013.17	5233.09	4678.26	6434.28	4876.49	6024.64	4229.4	5948.29	5011.85	6517.09	6663.74	5868.13	4353.38	5453.77	906.703	6591.16	7796.99	8091.61	5708.21	7518.5	6069.6	6698.64	6879.01	5792.9	5931.92	6291.4	5842.19	5193.44	5375.45	6083.04	4551.98	1226.3	0	0	0	0.0833333	FALSE
2955	2.96571				0.00466916	0				PRPSAP1.1	Q14558;Q14558-2	KPRA_HUMAN	PRPSAP1	Phosphoribosyl pyrophosphate synthase-associated protein 1	PRPSAP1.1	Q14558	3	0.0416667	3443.93	3661.05	3669.37	3781.67	3418.68	3253.31	3593.02	4154.76	3522.89	3167.39	3629.93	3544.37	3271.02	3418.23	4060.96	4014.06	3358.62	3617.55	3539.51	3440.29	3239.39	3888.61	3575.41	3394.95	2220.35	2246.3	2048.45	2132.88	2283.55	2241.18	2101.46	2704.49	2394.74	1873.21	1771.08	1986	2092.19	2158.78	1910.09	1855.86	2256.89	2762.13	2139.34	1834.96	2773.21	2236.31	2292.53	1876.47	1601.23	1518.41	2023.52	2044.2	1417.86	1747.73	1373.67	1772.42	2047.46	1696.5	1797.59	1628.93	1529.9	1863.44	1950.28	819.276	1854.67	1640.75	1422.93	1707.87	1196.02	1375.93	1036.7	1932.79	1495.51	2010.03	1876.43	1537.9	1459.86	1705.65	1221.97	1660.1	1785.22	1524.78	1137.45	2228.17	1280.66	1765.97	1516.67	1460.4	1717.09	1892.68	1752.83	831.433	1661.59	1607.45	1894.96	1503.15	0	0	0.0833333	0.0833333	FALSE
2956	1.13658				1.4768	0				PRPSAP2	O60256;O60256-2;O60256-3;O60256-4	KPRB_HUMAN	PRPSAP2	Phosphoribosyl pyrophosphate synthase-associated protein 2	PRPSAP2	O60256	3	0.0104167	9332.92	9437.33	9541.11	9323.17	8243.61	8140.53	9973.08	11573.8	11106.1	10397.7	10788.4	9008.87	10571.3	11759.3	10839.4	10080.9	10929.8	9281.95	10478.7	11160.6	12270.6	11986.7	11328.3	11439.8	5134.67	5027.37	5897.03	6486.7	6231.75	4979.72	6141.54	6147.24	7194.76	6701.5	5796.23	5889.42	5701.57	5751.06	6245.3	5436.28	4681.3	5793.13	5867.55	4841.58	6614.35	6136.49	5316.24	5895.86	4417.54	5228.13	3982.17	3911.8	4369.28	3369.03	1061.72	4176.83	4329.39	4547.54	4322.98	4702.01	4229.09	4433.81	4895.29	3997.34	4159.13	4125.7	3965.99	4635.29	5007.53	4273.29	4321.37	4380.03	3071.77	3982.72	3103.02	4133.99	3847.06	4447.76	4082.03	4021.89	4892.86	4751.47	4959.12	5021.23	4532.05	3925.99	4691.34	4188.95	4694.01	4723.19	4336.72	3877.56	4933.78	5370.72	4460.85	4832.05	0	0	0.0416667	0	FALSE
2957	-5.6512				0.0466256	0				PRR14L	Q5THK1;Q5THK1-2;Q5THK1-3;Q5THK1-4	PR14L_HUMAN	PRR14L	Protein PRR14L	PRR14L	Q5THK1	2	0.229167	3102.62	2984.49	3227.33	2939.27	2588.56	2823.97	2779.97	2292.75	2696.52	2984.33	2451.56	2396.14	2402.2	3300.68	2696.26	2303.03	2697.06	2540.31	2418.95	2595.58	2181.06	2448.6	2357.66	2195.3	1152.54	1466.2	1392.01	1634.5	1796.1	1603.17	2002.09	1508.14	870.841	1433.27	855.065	1741.18	1435.62	1415.25	1142.3	2186.87	1496.23	1230.02	1628.39	1393.46	1868.73	1333.22	1250.95	1481.05	1156.33	1010.68	741.856	1270.9	1508.39	1054.16	1369.75	1565.18	1149.89	891.716	858.409	774.496	960.224	1597.73	878.513	1051.91	717.855	1446.32	1381.66	1743.14	1449.16	1296.19	1356.97	1414.5	1080.11	1332.85	1240.42	1519.37	898.172	951.87	843.497	624.786	935.809	912.317	1093.37	1554.7	1285.81	1095.57	997.89	1265.96	1576.77	1084.7	1057.96	858.09	952.704	1048.32	1467.67	2198.39	0	0.0833333	0.375	0.458333	FALSE
2958	0.819461				1.08615	0				PRRC1	Q96M27;Q96M27-2;Q96M27-3;Q96M27-4;Q96M27-5	PRRC1_HUMAN	PRRC1	Protein PRRC1	PRRC1	Q96M27	1	0.375	2140.34	1728.4	1821.91	1630.22	1569.69	1483.01	1827.32	1800.58	2009.34	2399.91	1410.08	2294.88	1983.25	2287.55	2764.56	1774.4	2919.59	1785.77	1881.6	2668.54	2632.85	1892.68	1705.5	3344.37	1145.51	1521.72	1205.88	1173.29	1104.03	1416.71	1405.46	1518.16	1639.77	1027.32	1046.39	1774.92	1127.79	1276.43	1679.69	1459.66	1049.54	1528.93	1858.3	1437.07	1777.74	1676.95	1271.54	1705.98	1020.7	1151.66	975.92	1492.11	1038.78	869.376	1098.08	812.394	1373.75	1111.71	1204.88	1524.04	978.933	1067.98	879.427	1231.36	1271.49	1013.03	1081.13	1357.78	1342.03	1023.45	1755.81	1708.25	943.264	1192.91	946.457	885.71	1570.33	990.862	1109.75	1182.19	1179.58	1216.41	1030.58	2307.39	1686.82	1359	966.402	989.131	841.347	1004.09	1636.92	960.916	1211.37	993.125	1219.08	1340.76	0.125	0.291667	0.5	0.583333	FALSE
2959	2.10727				0.0845957	0				PRRC2A	P48634;P48634-2;P48634-3	PRC2A_HUMAN	PRRC2A	Protein PRRC2A	PRRC2A	P48634	4	0	20416.5	25385.3	24525.3	25331.2	24879.1	27373.8	24169	22433.9	21009.2	23099.1	20740.3	22699.4	23291.9	22031	22622.5	22687.1	23019.9	24856.6	22162.3	20783.3	20582.3	22905.3	21544.9	22287.9	13493	15089.4	13659.3	13142.2	15407.2	13049.2	13943.3	12749.9	12570.7	13556.8	12570.6	13322.4	13621	14167.5	14152.8	11978.9	14356.4	11826.1	13429.4	13216	11402.1	13619.7	13255	13697	10584.6	11490.3	10655.4	10239.4	11438	11546.9	11909.7	10636.3	11798.9	11594.8	10617.8	12947.4	12132.3	11558	11086.9	10187.4	11374.3	11252.4	10204.9	11645.7	12211.3	10503.6	11755.9	10581.5	11477.8	11223.5	10812	10963	11314.1	11349.1	12004.7	11042	10395.6	11276.1	10398	10098.3	10697.4	10793.3	11548.9	11085.9	11702.3	12232.8	11351.8	9890.77	9904.19	11068.6	9876.46	11386.7	0	0	0	0	FALSE
2960	1.7389				0.0651998	0				PRRC2C	Q9Y520;Q9Y520-2;Q9Y520-3;Q9Y520-4;Q9Y520-5;Q9Y520-6;Q9Y520-7	PRC2C_HUMAN	PRRC2C	Protein PRRC2C	PRRC2C	Q9Y520	9	0	11612.1	15932.9	15426.2	15754.7	15605.3	17144	14889.8	13910.3	14247.7	14825.5	12059.9	14140.6	14521.4	14319.1	14683.2	14322.8	14522	15022.2	13148.1	14431.2	12248.5	12849.1	13149.5	14328.7	7147.76	7958.29	8822.23	7480.28	8699.13	8089.45	7172.34	7440.41	7208.52	7805.04	7370.04	8206.71	8305.15	8004.66	8611.08	8374.77	10124.4	6055.01	7447.92	9044.85	6315.9	7725.35	7414.99	7491.18	6279.27	7200.44	6839.85	5732.14	6555.41	6236.66	8059.93	5370.23	6215.1	6908.49	6255.05	6081.57	8980.93	6382.73	5566.05	6288.56	6704.57	5815.01	6609.86	5314.05	6506.35	6046.1	6238.53	6340.64	7006.99	6510.29	6738.55	5888.82	6497.5	5882.64	7809.22	5663.81	6250.74	6528.88	6019.24	6265.17	6743.66	6350.07	6887.1	7328.11	6229.95	7498.43	6766.82	6528.37	6996.84	7140.21	7065.23	8388.68	0	0	0	0	FALSE
2961	1.88872				0.0640916	0				PRUNE1	Q86TP1	PRUN1_HUMAN	PRUNE1	Exopolyphosphatase PRUNE1	PRUNE1	Q86TP1	1	0	15877.4	15129	15552.3	14403.2	15628.6	14917.6	15398.8	15385.5	17388.5	14827	15036.2	14013.1	16519.3	16101	15206.6	16276	15552.1	15639.2	16768.9	16403.1	15236.1	17369.2	15995	15579.1	9627.55	7933.9	9061.53	8413.24	8700.43	8433.77	8434.75	8031.88	8215.23	8514.32	8646.88	8015.09	7778.29	7086.01	10090	8324.7	8618	8248.25	8281	7752.91	8477.87	8759.66	9147.84	7444.36	5955.58	6895.91	6421.92	6948.12	6085.95	6919.1	4136.06	7349.81	5525.26	6284.03	6412.66	6421.31	6301.2	6526.1	6062.21	7464.21	6829.92	6877.2	5637.11	6459.43	6577.49	6931.05	6783.06	6871.74	6312.39	6898.8	6762.24	6242.61	7154.7	7734.21	6957.02	5928.92	5732.58	6512.44	6051.31	6206.89	5758.38	6614.94	6489.86	6610.83	6578.95	7512.76	6382.25	7353.42	7039.87	7058.48	6341.65	6596.43	0	0	0	0	FALSE
2962	1.17511				1.42027	0				PSAP	P07602;P07602-2;P07602-3	SAP_HUMAN	PSAP	Prosaposin	PSAP	P07602	9	0	44594.5	42377	36434.9	38613.3	44980.4	39715.9	41727.7	42891.3	39575.2	41660.8	50006.7	50540.1	45163	43613.2	47067.9	50538.2	42902.2	38590.1	48055.9	50180.9	49830.3	49998.4	52184.9	46738	28785.1	32562.5	32957.8	32602.4	31359.7	31745	31503.6	31822.6	29779.2	32832.7	34605.2	29708.3	28332.4	33745.5	29726.6	34674.2	30761.1	31707	29934.4	34062.3	29257.7	31107.4	31203.7	31042.3	23848.6	24698.2	21454.8	23525.4	23890.1	25424.3	22351.1	25114.4	19916.9	23512.2	24243.6	28757.4	24052.4	24963	22391.6	22335.4	22695.2	26066.9	25388.3	25845.2	27026.3	24588.1	27662.1	24206	24026.8	23336	25358.3	24558.1	25082.8	21971.8	22514.1	23753.1	18656.4	20177.3	21393.7	19737.8	18894.3	22742.5	19030.2	20605.9	20680.2	20464.9	21692.7	24858.8	24845.6	20951.2	22873.8	29677.6	0	0	0	0	FALSE
2963	1.37688				0.396897	0				PSAT1	Q9Y617;Q9Y617-2	SERC_HUMAN	PSAT1	Phosphoserine aminotransferase	PSAT1	Q9Y617	2	0	45292.4	49993.8	51037.2	50093.2	46687.3	53100	51214.3	47506.3	55905.9	47460.4	55155.6	49200.3	41290.3	52591.7	56116.4	47622.6	51735	61369.3	57239.8	57226.7	52992	56973.3	54019.2	37887.6	21554.6	23635	23864.1	23368.4	21256.6	23121.2	24924.8	26872.1	31792.1	25785.4	26439.7	22859.1	25370.4	22901.2	24721	23456.5	24677.8	30275.9	27006.4	21786.2	31301.3	24730.7	26601.1	21788.7	15657.2	16050.7	19562.6	18310.5	13720.2	19588.2	8933.93	18191.7	19495.1	18763.3	16023.2	16743.6	13486.6	15581.6	14989.3	22191.4	17329.1	14795.7	13107.1	15259.3	18692	15723.3	12532	16374	13120.9	14972.2	14566.1	17564.7	16391.5	14760.9	13251.9	14769.9	15938.8	15783.6	16365.1	13860.3	13955.5	14226.7	14617.4	13551.4	14724.7	14923.2	15683.4	16281.1	18485.6	15380.5	12114.1	16233.1	0	0	0	0	FALSE
2964	-5.75702				0.543064	0				PSD4	Q8NDX1;Q8NDX1-2	PSD4_HUMAN	PSD4	PH and SEC7 domain-containing protein 4	PSD4	Q8NDX1	1	0.125	5458.7	5554.23	6647.99	6783.71	5225.24	5665.85	5271.68	6211.77	5560.61	5852.38	5781.33	5235.43	4550.27	5338.27	5852.39	5707.22	6169.7	6077.29	5381.33	4907.76	4953.79	4668.65	4847.99	6318.42	3279.57	4733.61	3776.6	3653.46	3170.1	3481.02	2882.33	2442.19	3272.92	1066.97	3707.95	2973.61	3454.15	3941.18	3951.55	1253.66	1285.73	2843.58	4084.52	3872.05	3809.86	3142.75	3008.57	3096.86	2284.8	2679.76	3032.48	2709.9	2635.23	1222.53	3033.85	2579.83	1240.73	2438.83	3974.21	913.934	3155.33	2307.56	966.441	3138.22	2963.14	3262.4	3175.8	3023.6	868.771	3010.59	2443.85	1032.61	2374.53	3069.64	3857.13	1031.18	2735.12	844.46	3376.71	3130.43	2938.15	3061.36	2554.08	2325.86	3010.62	2266.78	2487.9	1771.11	3136.72	2838.52	3051.38	2359.16	946.428	2760.82	2254.19	2734.61	0	0.125	0.25	0.125	FALSE
2965	1.74465				0.422532	0				PSIP1	O75475;O75475-2;O75475-3	PSIP1_HUMAN	PSIP1	PC4 and SFRS1-interacting protein	PSIP1	O75475	5	0	11821.1	12095.4	12928.2	12336.9	11921.8	12923.4	12709.5	11611.1	12509.2	12256.2	11015.1	11021.8	11269.7	12428.4	12222.3	12584.2	12266.8	12043.7	12982.5	11953.4	11412	12380	11580.2	10795.2	6499.43	7389.03	6127.19	6518.63	7280.35	6719.47	6592.77	6267.61	6640.72	6370.73	6937.48	6123.61	6399.54	6305.77	6046.47	5421.82	6273.04	6967.81	5891.31	6122.56	6274.48	6395.89	5997.3	6232.78	5000.25	5136.63	4876.83	4076.85	4638.95	5349.3	7106.34	5094.21	5567.82	4662.63	4547.57	4916.23	5181.98	5018.84	4978.25	4622.79	4312.49	5307.76	4293.33	4763.08	5008.26	5194.39	4547.79	5376.99	5141.64	5733.83	5024.86	4773.94	4163.13	5064.61	5073.72	4838.19	5136.44	6585.63	5196.47	6081.77	5348.17	4740.64	5322.69	4316.67	5114.23	5254.37	5294.96	4410.4	5168.43	4661.69	3209.67	3879.97	0	0	0	0	FALSE
2966	-8.47948				0.0189593	0				PSMA1	P25786;P25786-2	PSA1_HUMAN	PSMA1	Proteasome subunit alpha type-1	PSMA1	P25786	12	0	136155	131010	131792	132832	134096	142314	139518	137301	148207	124850	144337	135162	123257	138969	135809	131967	128515	148380	139015	139262	139702	145552	137236	124172	70051.7	74290.2	79000.7	66077.1	68010.6	66174.8	69490.6	69867.3	76315.2	65982	76056.3	66719.1	79427.1	72021.9	71536.7	66911.6	68521.3	87019.2	63935.6	62210.9	79597.9	69997	74312.8	62626	52332.4	54548.3	62545.7	61164.8	50945.3	55495.3	44464.2	51158.9	69500.7	61842.6	51378.4	58250.3	48712.4	58838.3	52996	67404.5	54534.6	51427.2	44411.7	45432.7	57583.9	57648	45656.4	55182.3	50455	63685.8	49919.2	53676.1	52421.3	44673.1	55073.1	53535.6	55286.9	57072.5	53999.7	54977.9	50067.7	53057.5	56199.8	46982	52534.2	50593.4	47602	47012.3	48474.6	48742	35274.1	34137.6	0	0	0	0	FALSE
2967	0.795686				0.260801	0				PSMA2	P25787	PSA2_HUMAN	PSMA2	Proteasome subunit alpha type-2	PSMA2	P25787	2	0.0416667	20906.9	15141.6	14595.4	14442.8	13455.6	12468.7	15140.7	15213.6	18317.1	13772	18512.5	17076.1	12812.5	14430.6	13884.5	13549.1	12626.8	12984.4	15957.8	17556	14753.3	18098	17167	18616.3	10787.3	8871.41	10007.7	10968.5	8737.74	10175.5	10167.5	9639.03	13223.6	10597.4	11412.5	9129.2	11641.2	10555.6	8296.1	10692.9	10000.3	13141.8	11032.5	8874.87	10105.5	9205.85	11129.6	12385.4	7257.49	6630.21	7217.24	6719.7	6671.64	9919.78	1472.81	8417.31	8311.62	7414.58	7377.36	12332.3	8172.39	8814.38	7659.54	8619.83	7805.02	6667.3	8041.34	7532.07	8249.15	8960.27	956.182	10363.1	7818.46	11024	8082.25	7354.67	8246.09	1020.95	8208.37	9694.17	9569.85	10543.1	9944.31	9630.4	11043.8	9215.91	8430.59	9240.19	8868.99	884.171	10014.3	10609.5	11243.7	9417.83	12315.3	13269.2	0	0	0.0833333	0.0833333	FALSE
2968	-5.34651				1.49543	0				PSMA3	P25788;P25788-2	PSA3_HUMAN	PSMA3	Proteasome subunit alpha type-3	PSMA3	P25788	6	0	22243.2	19406.2	10974.8	13482.3	14275.1	20504.3	17238.7	14474.9	18566.9	17009.1	19089.2	21035.9	12650.1	18241.5	18645.5	14407.6	16980.5	22604.3	18008.8	17061.9	20660.3	26143	20426.3	18781.4	13749.2	13248.1	11938	14647.9	14040	12542.1	14260.7	14467.5	16217	14355.5	14598	12709.8	15888.6	13946.7	11631.2	14082.8	15919.1	20826.8	12886.8	12828.9	17739.6	14142.6	14050.5	10771.1	11662.4	10993.8	10869.1	10313.9	8765.83	16076.2	10430.4	11395.8	12739.7	13794.2	10772.9	9604.99	9629.92	11447.3	10846.7	13209.1	10209.1	9865.79	8193.19	9652.41	11555.6	11708.4	7247.11	13747.8	9399.66	15466	9603.74	10301.1	9872.62	9010.37	8298.35	9931.73	9880.55	12326	10935.6	10040.4	10266.8	11444.5	9894.94	7934.24	12000.6	9701.08	7712.29	9132.24	9905.75	9394.28	9197.95	8691.14	0	0	0	0	FALSE
2969	1.35656				0.391761	0				PSMA4	P25789;P25789-2	PSA4_HUMAN	PSMA4	Proteasome subunit alpha type-4	PSMA4	P25789	3	0	57256.4	48786.6	48691.9	46312.6	48406.8	42924.7	51879.5	50064.4	53802.1	44845.9	59737.6	56087.6	49450.8	51022.1	53600.3	51648.5	48747.5	47925.9	48412.3	52646.8	49372.3	51742.5	48249.2	55484.1	28450.7	24586.6	26112.5	27776.1	27275.2	22479.2	22812.1	26887.2	29861.2	26235.2	25287.4	24642.9	31472.4	28977.8	24646.7	27252.1	30601.5	38813.7	25044	24302.4	28112	25904.8	27549.4	26447.8	20699	19564.6	14982.7	18186.3	19081.3	21510.1	13455.7	20257.6	20236.1	20671.9	18937.8	21172.8	17976.8	18115.3	20149.2	20474.8	17995.7	17513.5	16845.9	18270.3	21395.4	22184.2	19681.2	27467.7	18497	23693.9	19214.1	19022.1	21039.5	17380.8	20952.7	20859	19233.9	23160.9	17487.7	26982	19727.7	20684.9	18376.6	19479.6	19918.4	18688.3	16213.9	20476.4	17784.8	18374.2	17734.6	18671.3	0	0	0	0	FALSE
2970	1.88155				0.0556694	0				PSMA5	P28066	PSA5_HUMAN	PSMA5	Proteasome subunit alpha type-5	PSMA5	P28066	2	0	36144.7	29715.4	29931.3	31497.5	30543.3	32392.8	33937.8	29919.7	34988.7	31131.7	36854.3	33124.7	31050.8	30990.9	30817.9	30107.3	30022.8	32538.1	35628.1	35260.2	30057	33741.5	31591.1	32094.9	16848.3	15805.4	16131.4	16732.8	16312.6	14354.3	15245.1	16075.9	18237.9	18181.3	18652.7	18124.6	17009	16072.2	15582.6	16966.1	14657.6	16521.9	16340.1	16315.4	17399.1	17353.7	18100.9	16300.8	11159.6	10516.5	11568.7	12385.8	11092.6	12976.3	10884.5	10960.4	12521.9	12616.2	11344.5	13109.7	9658.14	10877.3	9600.21	14975.9	13060.6	11372.5	11254.2	9599.86	10600.1	12669.3	10172	12994.5	10095.3	14347.9	9632.58	13578.8	10474.3	10818.1	12298	11332.2	10456.4	13330.4	10497.4	11689	10759.9	10982.4	10538.5	11628.8	11872	10685.5	11400.7	12602.7	12399.1	11433.6	10009.9	12779.5	0	0	0	0	FALSE
2971	-9.96716				0.0995026	0				PSMA6	P60900;P60900-2;P60900-3	PSA6_HUMAN	PSMA6	Proteasome subunit alpha type-6	PSMA6	P60900	6	0	88814.4	94707	88560.1	90210.9	89602.8	99735.3	95843.8	95429.2	106455	88460.8	102071	92451.6	82341.5	90809.9	90044.7	85987	87333.3	98969.6	96059.5	98639.7	89218.1	102777	90930.8	80366.7	52408.1	49907.5	52089.5	51174.2	48937.6	44773.6	49192.2	52198.7	56936.8	48626.6	50692.1	44297.7	51769.2	49385.8	47620	50688	54340.2	72384.5	45966.2	45862.5	53694.1	50838.1	49108.5	43908.2	34881.2	34803.5	36686.6	41289.7	36743.6	44498.6	34498.7	37563.1	39720.9	37808	34753.8	36613.5	35525.4	33163.8	38248.3	41166.6	37440.7	35699	32834.4	36727.8	37915.4	37806.7	32627.2	34622	31644.8	39207.1	31958.8	36617.3	34331.5	35130.3	36641.5	35011.3	34687.3	34832.5	30859.5	38337.6	31191.6	34236.9	34567.9	33459.1	35689.1	32735.3	35062.6	31460.4	29508.6	29331.3	25762.3	26696.7	0	0	0	0	FALSE
2973	-5.34506				1.36902	0				PSMA7.1	O14818;O14818-2	PSA7_HUMAN	PSMA7	Proteasome subunit alpha type-7	PSMA7.1	O14818	1	0	54095.7	48469.7	48372.9	44339	50520.1	51062.2	49717.4	46339.3	51150.8	46298.4	51471.6	50647.5	43975.3	45997.9	45159.1	42961.8	42558.3	48294.7	50851	49544.9	44827	52851.3	46301.3	46191.8	30385.4	31339.3	28242.2	30978.3	29308.3	25790.3	26323.1	29021.1	33504.8	29540.3	32395.1	29842.8	36463.3	29651	27103.6	30941.9	30783.3	40375.9	27314.1	27612.7	30901.4	30246.1	27314.3	25683.9	21803	21531.4	20120.9	25202.9	19503.4	29165.8	20433.2	22279.1	21450.8	23401.6	22202.5	23647.1	23105.1	21341.9	19529	28004.6	23459	19235.9	20460.3	20044	21473.4	23006.9	20035.5	23678.5	20541	32438.9	18694.2	23248.9	22269	20996.5	20616.9	23180.8	21171.1	22603.4	21484.5	22318	22085.9	22275.3	21592.1	18290.4	22344.6	20215.9	21444.8	21518.6	22457.6	20265	16338.3	20897.8	0	0	0	0	FALSE
2974	-5.2786				2.72373	0				PSMB1	P20618	PSB1_HUMAN	PSMB1	Proteasome subunit beta type-1	PSMB1	P20618	12	0	328655	232350	262326	248392	246617	158740	203902	187182	196369	191312	191852	181433	224120	235546	201344	186957	195537	215867	207793	216235	220161	249549	228537	210839	62552.4	76347.4	69239.5	71744.7	76512.9	74131.9	70672.5	64253.5	75198	67683.1	64630.7	67297.8	77003.4	81313.3	78904	79512.9	97871	117301	79669.4	88933.5	107314	74363.3	111767	75729	45539.8	60890.3	55136.1	63646.6	51464	46909.4	58318.6	50604.7	59138.8	53435.1	58098.7	70222.8	55030.7	47392.3	63949.6	59331	42923.7	55763.6	59057.7	46643.3	47838.3	36853.4	45823.2	43627.5	38001.6	36066.5	31834.7	36647.5	36754.7	32868.5	31474.1	32611.4	29715.8	27051.6	31400.7	29790.9	30528.6	28133.8	31970	30348.5	29699.4	35562.7	31091.8	35121.9	28156.1	30147.3	33639.9	33493.3	0	0	0	0	FALSE
2975	-5.89341				1.25116	0				PSMB2	P49721	PSB2_HUMAN	PSMB2	Proteasome subunit beta type-2	PSMB2	P49721	7	0	94363.3	84934.1	72500.5	69015	67857.4	59766.7	67957.4	75056.3	90046	68233.1	71469.2	67932	84304.7	81622.8	81023.8	70971.1	75455.9	73179.1	76638	70809.5	77053.3	82019.3	73297	66129.5	35556.9	32921.2	31038.3	31737.5	34298.9	31580.6	31031.9	30812.5	30540.1	30103.3	30117.2	25412.7	31199.4	34256.8	33989.1	30540	36470.9	43823.7	33407.7	30600.3	36880.9	31814.9	31750.3	26236.9	24760.6	28144.2	22598.7	23824.4	24920.7	27213.1	25194	24203.5	23223.1	23158.5	21773.8	16309.4	24577.8	25996.9	24855.4	24486.6	23719	25668.3	23435.1	26577.6	26105.4	22199.4	24576.4	18842.3	21820.5	27007.9	22421.3	23444.5	21402	22181	26036.6	23679.1	22185.9	20365.2	24207	20135.8	19288.9	24295.9	23517.4	24867.1	22343.1	20647.9	22156.5	19043.4	20079.5	22921.8	22696.2	14794.6	0	0	0	0	FALSE
2976	1.51921				0.0274526	0				PSMB3	P49720	PSB3_HUMAN	PSMB3	Proteasome subunit beta type-3	PSMB3	P49720	6	0	19687.4	18063	17491.3	20202.3	17737.5	14320	20906.4	18765.1	19619.3	18119	21367.9	17421.8	18436.2	20599.5	18913	18607.2	17297.5	16663.4	18944.2	21239.6	20139.5	22892.7	22511.6	19827.3	10639.8	9278.99	9406.41	8754.12	9594.62	9077.32	9960.36	9340.11	9696.23	8927.85	9652.45	9857.18	11754.1	8807.83	7634.2	8198.1	9621.2	9395.72	8103.11	7994.42	11550	8369.4	8909.75	10796.7	7057.8	6744.49	6663.26	5327.08	6641.88	7027.24	3582.26	7500.75	7570.83	6717.43	7711.58	7391.79	7475.48	6904.13	6110.71	6229.48	5523.47	5913.29	4883.49	4994.93	6559.22	6580.38	5850.12	8509.45	5945.74	7435.65	6463.49	6591.29	6719.52	6054.41	6814.75	8588.67	8190.46	8798.38	7018.66	7235.19	6761.89	6326.6	7234.51	7870.02	7281.42	6232.3	5419.16	7284.45	7168.9	6171.29	5415.61	6420.39	0	0	0	0	FALSE
2977	-6.31216				0.629499	0				PSMB4	P28070	PSB4_HUMAN	PSMB4	Proteasome subunit beta type-4	PSMB4	P28070	5	0	58882.2	50571.4	47938.9	48209.4	44894.4	52516.4	48379.1	47076.6	52305.6	42391.6	49064.8	46974.4	49429.2	50724.6	43477.8	40777.5	41204.3	47020.6	47382.7	47679.9	44041.1	51382.8	41799.3	39027.1	13811.2	11317.1	13963.6	12761.3	11851.8	11539.9	12845.8	12816.6	15088	12599	13103.3	11987.5	13765.4	13201.1	11990.1	11313.6	14075.5	16989.3	11327.6	10931.7	12673.7	11546	13483.1	13024.1	5925.65	4860.23	6141.93	7258.2	6442.07	8255.23	6225.91	5178.48	7268.76	5998.14	4668.67	7406.06	5542.66	4780.49	4879.13	9552.56	6549.39	6771.47	6875.98	4912.15	6652.16	7883.27	5186.97	8067.83	6042.91	8383	6416.47	7697.49	6944.17	6006.58	4958.37	5859.59	5891.37	6922.36	7584.5	6170.14	5340.03	5306.13	6204.47	7454.23	7898.91	7487.41	7391.3	8082.52	8220.48	6188.74	4930.15	8109.83	0	0	0	0	FALSE
2978	-5.838				0.283406	0				PSMB5	P28074;P28074-2;P28074-3	PSB5_HUMAN	PSMB5	Proteasome subunit beta type-5	PSMB5	P28074	5	0	71136.9	63040.6	57944.2	62134.7	60949.6	56587.5	56919.9	64182.7	67900.7	61102.5	62453.6	57743.2	60558.2	62746.5	51346.9	56076.1	57782.1	56383.8	59081.3	64630.6	61778.6	63824.6	56895.5	55099.7	25658.9	23031.3	22070.5	25966.1	20635.3	26886.8	27042.3	25235.3	29165.3	27545.2	23660.4	25693.9	22861	22843	23086.2	25684.9	23235.1	28335.9	25240.7	23167.9	23932.7	22506	23097	21835.9	16995.9	15262.5	18206.1	15374.3	15505.1	19422.1	17456	18696.5	20502.7	17906.7	14746.7	13653.1	17208.1	15931.5	15677.7	20695.4	14777.7	14933	15326.8	16125.5	14224.9	16160.1	12909.7	14336.5	12471.6	14471.8	13477.8	14907.3	16962.9	15332.5	15431.9	16340.7	17568.9	16437.5	15069	16538.7	13831	14419	16562.2	14417.3	14389.9	16085.5	18857.2	16726	17395.8	16959.1	15466.9	21091.8	0	0	0	0	FALSE
2979	-6.5148				0.116848	0				PSMB6	P28072	PSB6_HUMAN	PSMB6	Proteasome subunit beta type-6	PSMB6	P28072	3	0	109048	128114	98487.1	99510.5	118355	117946	115853	86654	128006	86649.5	110541	95877.9	83114.3	105121	86070.5	71363.3	83763.6	115986	104633	92388.3	82662.7	118822	86481.5	76036	69646.8	81777.9	76912.7	68654.8	79931	64920.7	66386.1	73187.9	80681.3	67638.3	71217.4	59453.1	79000.2	72940.9	71758.9	70030.5	96095.6	106893	62006.4	64669.4	86323.9	81042.8	85861.9	48591.6	53046.5	53501.6	61067.7	73715.9	57358.7	79923	71243.7	52331.7	50843.3	53608	49303.8	37685.8	63366.8	47935.7	42378.3	72447.1	51841.9	52121.3	47084.2	55642.2	56215.6	45461.4	38194.9	44115.6	30706.4	59990.3	42698.8	54776.9	50779.3	57589.2	51883.3	50727.3	44924.1	53591.2	46359.7	49970	39281.2	61340.2	47720.3	62507.3	63159.5	56602.3	52882.9	45231.4	47696.5	40654.5	54465.8	36856.5	0	0	0	0	FALSE
2980	0.476097				1.01779	0				PSMB7	Q99436	PSB7_HUMAN	PSMB7	Proteasome subunit beta type-7	PSMB7	Q99436	3	0.0104167	9484.73	6955.8	5377.9	6282.68	6942.96	6420.29	6563.68	8508.53	8600.86	8485.69	9892.03	7557.15	6932.23	7503.01	7281.32	7342.51	9085.37	7810.11	8416.69	7408.08	9687.7	8923.56	10437.6	10862.6	4062.48	3794.55	3638	3998.8	3774.7	3282.08	4595.57	4002.65	3349.2	3800.07	4155.55	3301.91	4539.9	4117.39	4119.62	3438.54	3402.34	4106.48	5253.4	4523.52	4806.34	4043.66	3480.63	4185.07	4881.87	3385.19	3197.41	3086.58	2867.68	3026.31	1293.18	3680.88	3941.94	3329.92	3739.78	3114.97	6727.35	2979.31	2931.07	3455.66	2468.53	2627.97	1988.57	3013.05	2964.5	2221.06	5829.79	3447.53	2475.92	3074.26	3050.97	2904.55	2827.41	3722.54	2755.22	3019.86	3662.9	3197.82	2745.66	4397.06	2312.81	3018.17	2601.08	3158.73	3291.92	2996.88	2582.92	2500.84	3329.03	2627.57	3149.54	2516.55	0	0	0.0416667	0	FALSE
2982	-6.77867				0.113475	0				PSMC1	P62191;P62191-2	PRS4_HUMAN	PSMC1	26S proteasome regulatory subunit 4	PSMC1	P62191	11	0	51255.9	51176.9	54824.4	51308.6	60007.4	55906.5	62426.2	54871.4	59693.4	56837.1	59620	55643.4	47985.4	55138.2	52584.4	53158.1	51770.2	56807.1	57289.6	59049.7	49361.4	57803.4	54550.2	54953.8	31450.4	31914.6	27966.7	30623.7	30811.1	31252	31161.6	31275.4	33064.2	33908.9	33399.8	29582	33693.6	32722	26830.1	31000.2	26438.6	32328.2	26840.6	27681.5	31870	30732.3	29859.1	30930.1	20875.7	22712.1	20664.2	22416.3	19515.3	27679.5	19040.1	22539.5	25930.3	27978.5	20886.6	21484.9	20589.6	21415.7	21003.8	23859.6	22085.3	20521.7	21531.8	20585.1	21923.7	23959.8	20806.9	27087.5	23959.8	27088.4	24185.2	24299.8	25555.6	23005.7	22724.9	24840.7	24421.9	25448.4	22826	25568.1	22209	24396.3	22938.4	21131.2	25585.9	23394.7	23031.6	24036	26273.3	23580.4	23147.1	25828.7	0	0	0	0	FALSE
2983	2.41437				0.183757	0				PSMC2	P35998;P35998-2	PRS7_HUMAN	PSMC2	26S proteasome regulatory subunit 7	PSMC2	P35998	8	0	74663.2	75360.9	73654.2	72138.9	74628.6	78345.5	75153.6	76495.1	75489.6	72383.7	76211	71510.8	73513.1	75002.6	75538.5	72001.4	73218.3	73656.4	77374.9	75527.8	74252.7	76456.8	68903.1	72248.7	44894	45127.4	43991.1	43630.1	44482	43464.4	43939.8	42634.2	46500.9	42046.3	45660.2	45220.9	47839.7	43237.4	42498.3	42821.5	46354.2	49827.9	42455.7	42878.4	47709.7	44207.1	45661.6	43454.2	33018.2	34430.2	34237.2	35263.4	34131.8	36297.1	32515.8	34425.2	35400.9	33647.1	34655.2	33300.9	30216.8	34065.2	32740.4	37262.3	34578.6	32823.9	32235.3	32827.3	35081.8	34918.7	34419.7	34498.2	33798.9	37561.5	33070.9	33655.6	33882.4	33016.1	32972.1	34180.3	30035	34226.1	32285.3	32287	33869.5	36030.8	34064.4	35181.4	36900.6	31642.4	34402	35313	36340.9	32921.5	32360	33706.1	0	0	0	0	FALSE
2984	1.35784				0.979669	0				PSMC3	P17980	PRS6A_HUMAN	PSMC3	26S proteasome regulatory subunit 6A	PSMC3	P17980	15	0	39627.9	37281.2	37514.6	34726.1	37284.2	33437.1	37183.2	39998.2	42703.3	41926.9	40750.4	38392.2	36385.9	39682.9	38812.3	38255.8	40154.8	36408.8	43236.1	43969.3	40869.9	44734.2	44823.9	42403.2	23603.3	24653.5	22452	25411.3	26900.5	24336.8	22940	26948	26978.2	25892.4	25578.3	25627.9	31068.1	24422.7	22596.2	24680.1	23933.6	31230.2	22006.3	23655.6	26597.5	26601	23708.4	25340.3	19159.9	19030.9	16489.1	15633.4	16229.1	21753.1	18370.6	17740.9	18287.8	19192.9	16668	19816.4	18337.5	18096.6	16829.7	21443.5	18224.1	16828.2	16950.1	17428.5	18134.1	18408.2	16433.6	20775.3	19168.5	21740.5	19293.1	18547.9	19255.5	17333	19828.1	20374.3	21155.7	19581.1	19688.1	23818	19834.1	21204.7	19685.2	20186.4	20033.5	18131.5	18960.2	19453	20269	17496	17767.6	20568.6	0	0	0	0	FALSE
2985	2.02169				0.0374067	0				PSMC4	P43686;P43686-2	PRS6B_HUMAN	PSMC4	26S proteasome regulatory subunit 6B	PSMC4	P43686	8	0.0104167	13233.2	12993.9	12130.8	12103.3	11664.9	13009.1	12439.9	12016	12613.7	12812.9	13315.1	11632.5	10792.2	12302.3	12757.4	10912.2	10973.3	11805.9	13261.1	11000.6	11700	13440.2	12130.7	11503.2	6538.05	7312.95	7503.02	7008.93	7843.59	8794.53	7546.71	7277.38	7990.06	6762.37	7685.68	6588.75	7250.61	7104.1	6374.16	7741.48	6383.88	6844.35	6088.85	7164.34	6519.45	6340.19	6619.17	7271.01	6268.53	7076.86	6275.39	5184.4	5734.12	6942.62	1292	5762.15	7523.07	6626.12	4916.86	6922.91	5525.9	5697.06	5358.73	5603.91	5005.19	5432.77	6602.66	6062.55	4793.9	5826.25	5214.52	5899.96	5811.01	7078.47	5712.46	5857.34	6227.87	5527.83	5776.09	6011.06	7118.93	7186.13	6937.22	7261.92	6547.44	7445.7	7358.95	5282.71	6678.99	7233.24	5423.25	6000.7	4919.33	5953.59	5409.7	4956.72	0	0	0.0416667	0	FALSE
2986	1.86326				0.0305364	0				PSMC5	P62195;P62195-2	PRS8_HUMAN	PSMC5	26S proteasome regulatory subunit 8	PSMC5	P62195	10	0	21902	20560.4	19700.8	20802.7	19380.1	20148.7	21620.5	19779.4	21539.2	20014.5	21760.2	19807.6	18689.4	19780.7	17972.8	20693.2	18998.5	19927.6	22651.3	21349.1	20883.3	21814.5	20566.2	19832.7	12256.5	11601.4	11199.4	12073.9	11467.9	11617.7	13891	12892.5	14339.1	12372.4	13059.2	11457.3	12534.5	12100.9	10772.1	11369.1	10959.4	11981.5	11437.7	12852.6	12411.4	11449.7	12750.2	13556	10457.4	9880.18	10053.4	9312.8	8530.11	9566.08	8685.43	9355.93	9344.43	8950.07	9792.17	10925.8	8718.71	8584.03	7812.65	9065.58	10181.5	9259.41	10145.1	8264.39	8630.45	9549.98	8605.21	10181.7	6476.27	9003.65	7697.65	9616.12	8847.64	9180.36	8528.38	8001.98	9394.97	10076.5	9509.04	11702	9357.74	8720.07	9119.02	8721.47	9584.57	8982.69	9741.56	10621.2	10330.5	10597.9	7023.53	9067.2	0	0	0	0	FALSE
2987	-2.44096				0.421453	0				PSMC5.1	Q8NB90;Q8NB90-2;Q8NB90-3;P62195;P62195-2	PRS8_HUMAN;SPAT5_HUMAN	PSMC5;SPATA5	26S proteasome regulatory subunit 8	PSMC5.1	Q8NB90	1	0.1875	74282.8	74547.8	71360.5	1800.67	71932.1	77966.3	72245.2	73377.7	73701.1	67872.6	71504.6	1633.66	67714	70439	69538.2	71836.9	70301.8	77977.3	73189.1	71337.8	1566.19	1611.53	69362.2	69542.2	45805.5	41506.4	39747.2	42148.9	48973.3	39905.5	42773.6	1156.72	40333.2	44824.2	47068.3	1197.62	972.522	44949.7	42283.8	39637.3	43782.4	50205.9	40309.7	40833	44541.7	43790.4	44509.3	41118.7	28936.1	36598.8	33332.2	34337.7	32107.7	36399.8	1188.94	34581.2	34023.3	37736.1	846.983	35880.5	30343.9	36971.7	31500.8	1102.79	35554.8	31082.7	29965.4	886.321	35449.1	31764.7	33979	795.749	34733.7	780.541	1148.89	759.964	995.68	33546.1	34315.2	1003.88	33753.1	32037.2	30841.2	32973.6	761.066	35321.3	32298.3	33871.2	38001.9	29656.2	32491.9	34585.7	34357.9	32440.9	33608.6	32668.2	0.166667	0.125	0.208333	0.25	FALSE
2988	1.63075				0.0713557	0				PSMC6	P62333	PRS10_HUMAN	PSMC6	26S proteasome regulatory subunit 10B	PSMC6	P62333	12	0	29252.9	26845	29951.4	31438.1	28817.5	29005.4	31461.7	33142.4	33477.4	34952.3	33090	30307.8	32145.9	35803.8	33379.4	33460.4	33556.6	32486.2	32466.8	34718.2	34247.9	35135.8	34656.8	33747.8	17342.2	18862.7	19787.4	18994.3	19739.3	19171.2	18713.9	22017.6	21372	20427.4	19827.6	20340.7	19564.8	19091.6	19088.3	20248.2	19337.1	19276.8	20173.8	20393.1	21152.6	19560	18073.9	18833.7	14890	15501	16090	13612.1	14134	14523.1	13814.7	13896.2	14651	15859.3	13333.6	16257.2	13898.8	15254.8	14706.2	13871	14832.1	13992.5	13968.3	14249.4	14785.4	15254	14220.3	16550.6	15002.4	14447.6	13240.1	14491.2	14754.8	13627.6	13974.2	15164.7	15100.7	16879.7	16265.7	15916	14182.5	13927.1	13959	13766.8	14830.1	13714.5	14870.6	14805.2	14280.7	15553.1	11155	13453.2	0	0	0	0	FALSE
2989	1.90003				0.524712	0				PSMD1	Q99460;Q99460-2	PSMD1_HUMAN	PSMD1	26S proteasome non-ATPase regulatory subunit 1	PSMD1	Q99460	23	0	44227	48185.7	49774.3	48096.5	46182.3	47046.2	47288.4	47465.5	45910.7	44418.6	46382.6	45872.2	43730.7	46695.5	45706.1	43764.5	45630.6	42684.1	42262.2	42132.7	44709.8	41764.3	43346.1	45132	30610.2	29738	27622	29638.3	27962.7	26719.9	29287.9	30392.3	30187.3	28610	30557	30172.8	28910.9	30337.4	28058.5	28784.5	30050.1	27548.2	28113.1	30810.6	31426.4	31231.6	28739.7	29355	20882.5	23336.4	23788.8	20997	20988.2	24068.3	22465.2	23839.1	20118.9	21937.9	21973.1	19683.3	19746	19977.2	21202.8	21916.9	23818.3	21176.5	20995.2	23931.6	24812.1	22768.3	20496.5	23991.6	21735.2	21099.2	22680.1	22075.2	22802.2	21782.6	22027.1	23141.7	21615.7	22036.1	19332.1	22302.5	21250.9	23353.3	21813.1	22714.4	25338.7	21708.5	21152.2	23129.9	23087.6	21226.1	21811.1	22247.1	0	0	0	0	FALSE
2991	1.29695				0.738828	0				PSMD11	O00231;O00231-2	PSD11_HUMAN	PSMD11	26S proteasome non-ATPase regulatory subunit 11	PSMD11	O00231	16	0	49265.2	49662.9	49633.7	50853.5	52311.5	46883	55746.8	53071.3	60005.1	58023.8	59660.4	58653.3	50266.1	54269.8	56120.2	57722.7	57913.5	53820.7	60748.5	61001.6	60205.3	62895.9	59518.6	63442.8	33851.3	34248.6	33068.3	36859	33925.3	35820.6	35307.2	36156.7	40569.9	37820.8	38161	37284.5	38046.1	35280.6	32060.5	35572.9	32916.3	38018.5	33979.5	34051.7	37378.9	35732.1	33199	38188.9	27017.3	27416.9	25957.8	26631.4	24234	27264.7	22115.5	27563.6	27847	28007.3	27006	26420.2	24845.5	24522.9	24445.1	29583.2	27602.6	24666.4	25332.2	25983.1	27396.3	28922.5	26235.4	30142	25444.1	29030.1	26277.6	27454.6	26002.2	25575.9	26322.8	27013.3	27146.5	28857.7	27610.9	28670.9	26766.1	26459.5	25695	23935	26989	24207	25999.7	28318.1	26567.1	25818.3	24109.2	26093.9	0	0	0	0	FALSE
2992	1.18574				0.722204	0				PSMD12	O00232;O00232-2	PSD12_HUMAN	PSMD12	26S proteasome non-ATPase regulatory subunit 12	PSMD12	O00232	18	0	32450	30578.2	31691.3	31784.5	32017.2	31834	33805.7	32556.6	33461.8	36928.6	37678.6	36710.4	32715	33286.1	36184.4	34823.6	38089.4	38912.7	34091.4	38539.3	42108.2	37474.7	41998.7	42840.5	20665.8	18415	19243	24044.9	18679.5	23065	23401.7	22853.2	23852.7	25274.3	21275.6	21226.6	21731.6	19068.6	21031	25158	19234	18232.9	23123.6	23010.3	21680.7	20376.2	19074.7	23053.6	17174.6	17195.3	18121.3	16364.3	15942.8	14864.5	15358.8	17607.6	14742.6	15239.6	15996.7	15719.3	15079.9	15241.6	16124.6	17344.5	14892.4	16044.9	15741.1	16645.8	16536.8	17073.3	16751.3	15650.3	15720	15755.8	15329.4	15524.7	15512.8	14764.9	15000.5	16284.4	15281.5	19370	17466.1	17363.9	14873.4	12552.1	16299.9	14193.5	13513.6	14670.1	15648.9	15860.4	18197.5	16771.9	14184	18029.2	0	0	0	0	FALSE
2993	1.66965				0.341737	0				PSMD13	Q9UNM6;Q9UNM6-2	PSD13_HUMAN	PSMD13	26S proteasome non-ATPase regulatory subunit 13	PSMD13	Q9UNM6	13	0	41288.9	44242.7	43536.7	44143.1	41091.1	46601.2	48114.7	43660.1	50828.3	44585.2	52813.1	49249.7	43451.5	40148.9	44898.1	44093.3	45347.7	45775.4	49199.1	47234.8	47189.3	49203	46024.2	48687.6	24140.1	23037.5	22924	24930.8	26288.3	23751.6	23965.1	27651.7	29011.9	27622.6	29306	26659.7	27670.6	22036	24562.5	25757.9	26271.3	30323.8	25509.5	26414.5	29992.6	25762	27008.5	27462.7	19517.8	21107.4	20923.8	23042.8	18837.2	23773.5	21373.7	20110.8	22992.8	22847.7	20517.2	21694.7	20104.9	18941	17270.5	25798.7	20141.2	18510.9	17622.7	17713	20506.1	21240.5	19415.3	22593	19871.5	24537.5	17392.5	20956.1	19796.6	19039.2	19624	20446.8	20989.9	21507.9	19944.8	28279.3	20909.6	24080.4	18762.7	18858.5	21668.5	19236.9	20763.9	23010.7	20889.1	21202.3	17774.9	19402	0	0	0	0	FALSE
2994	2.9736				0.0190469	0				PSMD14	O00487	PSDE_HUMAN	PSMD14	26S proteasome non-ATPase regulatory subunit 14	PSMD14	O00487	7	0	87874.9	89149.3	81878.4	90079.2	81157.1	107873	91888.4	90917.6	97890.5	75273.4	82953	85428.8	76592.3	84897.9	75259	82577.2	85740.1	97652.4	99147.1	90480.5	79404.2	97321.6	79259.1	69489	44501.4	41814.5	45293.5	44661.8	44163.2	49212.5	45406.4	44655.5	59577.4	43822	46759.2	43026.3	49679.7	43684.8	43739.5	43215.8	45364.6	46460.1	39505.7	40708.4	45601.1	47450.3	52871.1	46822.5	22441	25506.9	31377.1	37467.8	29934.8	34793.5	29189.3	23709.5	30958.1	33679.8	30512.9	33113	29008.9	27840.3	24600.3	39251.8	34245.7	30864.4	32488.7	29994.3	33695.4	34684	29933	33830.8	26731.2	31379	34440.5	34364.1	34426.7	33799.1	31992.4	29792	18221	27791.5	28290.2	17988.4	26174.8	30991.4	29345.1	26722.1	35317	25787.1	31519.3	33728.2	34470.7	32897	24945	33964	0	0	0	0	FALSE
2995	1.87455				0.290666	0				PSMD2	Q13200;Q13200-2;Q13200-3	PSMD2_HUMAN	PSMD2	26S proteasome non-ATPase regulatory subunit 2	PSMD2	Q13200	21	0	41756.1	44985.3	47085.7	49329.4	46384.6	42671.7	50055.5	53417.7	51341.3	55730.2	47913.4	50254.9	51468	50662.5	53807.2	51371.1	52643.8	51533.1	49226.2	54457.3	57523.7	55369.3	58410.6	57994.4	31729.6	32650.4	32111.5	35968	32635.1	35996.7	33141.3	32196.2	33576	35606.5	32763.5	33230	31148.9	32246.3	32753.4	32489.4	29196.3	30215.8	36006.2	35257.4	35863.9	32808.1	31995.8	35337.9	24632.3	25372.5	26228.8	22701.8	25760.2	23663.2	28185.6	29173.8	27693.3	26380.6	24302.5	25403.1	22325.7	24931.1	26300.9	25373.6	25916.9	26941.9	25685.2	28540.3	26354.2	27964.1	28692.8	23552.5	25075.4	24476	25241.6	24443.8	23763.2	23579.4	24717	24376.2	22084.1	23503.1	23081.7	22744.3	23417.2	23753.6	23698.5	23853.8	23695.6	23064.6	21871.9	24862.7	26186.3	22821.4	24963.2	25525.6	0	0	0	0	FALSE
2996	-9.91925				0.0388293	0				PSMD3	O43242;O43242-2	PSMD3_HUMAN	PSMD3	26S proteasome non-ATPase regulatory subunit 3	PSMD3	O43242	11	0	57322.9	66307.1	68249.5	66430.7	69030.9	67981	65305.3	68941.3	65704.6	64029.9	66224.8	67604.2	62505.4	67396.2	68018.7	62287.2	64935.3	68382.5	67656.6	62787.9	65574.2	67925.7	61860.2	64395.5	42646.5	43249.4	46874.6	46698.9	42076.5	43958.4	43949.7	44544.9	44013.4	43940.3	43654.1	41690.8	43368.8	42119.2	44562.7	45696.4	42645.4	45205	45691.6	44102	43943.9	43110.9	43329.5	42868.5	34882.9	37042.3	35539.6	38406.5	39651.1	36786.9	31602.7	35213.2	34470.4	38747.4	37199.4	33675.7	33526.8	34365.7	38547.9	38962.3	36635.3	37852	35883.3	36269.4	34587.5	36992.4	33780.3	36666.9	36882.4	39289.1	34870.1	33610.1	36561	36970.7	36437.1	37178.8	34178.6	34687.5	34661.1	32780.7	34714.8	35757.1	34728.2	33589.3	35173.9	35432.2	34026.3	33747.4	33665.2	34831.6	30320.5	29239	0	0	0	0	FALSE
2997	1.60488				0.129053	0				PSMD4	P55036	PSMD4_HUMAN	PSMD4	26S proteasome non-ATPase regulatory subunit 4	PSMD4	P55036	2	0	26328.7	27018.4	26950.8	26411.8	25684.5	23095.4	28990.9	25478.4	29118.6	25776.1	28741.4	24490.1	26564	25706.4	26120.1	26150.2	25241.6	23323.9	29855.3	25932.7	24765.7	29627.3	24077.4	24994.6	14352.7	15585.7	15580.1	13972.3	14847.3	16853.1	14452.3	15164.4	14233.1	15554.2	16629	15769.5	13762	16774.4	12374.3	15428.3	15619.5	18362.9	14326.8	14508.3	13915.9	11816.7	16237.1	18251.3	8876.28	11775.1	11640	8515.99	11376.1	9731.84	9871.85	9346.76	7778.85	11463	9547.78	15102.7	11962	12722.4	10124.9	12176.7	10211.9	12052.8	11236.2	10787.6	12365	10587.8	13695.9	12299.2	11640.9	13280.8	11567.5	9812.32	10583.9	10685.1	11202.6	11082.8	9597.78	10452.1	11352.5	13061	9528.71	12479.5	10223.5	12187.8	12226.1	11532.9	12269	13072.8	12292.8	12389.3	11061.4	11210	0	0	0	0	FALSE
2998	-5.98596				0.283616	0				PSMD5	Q16401;Q16401-2	PSMD5_HUMAN	PSMD5	26S proteasome non-ATPase regulatory subunit 5	PSMD5	Q16401	11	0	39113.6	37266.8	38853.3	39285.9	39250.9	41990.6	43552.8	40623.4	43699.4	42337.2	47793.6	45083.5	37313	40762.1	41868.4	40215.7	41123.1	44714.5	43637.4	43429.3	42687.7	46516.1	44042.5	45326.4	26333	25191.5	23218.8	27905.9	26924.3	24333.4	26861.2	29898.6	29972.8	28252.6	24321.1	29750.6	27475.3	24276.1	24753.6	23385.1	22668.9	24017	25431.7	25605.6	27246.6	24040.1	26576.5	27047.2	21956.5	22592.1	20981.9	20393.1	19416.8	21020.4	16844.9	20459.5	18036.1	21296	21217.5	20008	17333.3	18967.9	18876.2	21494.6	21807.9	19776.3	18944.4	18313.9	21486.6	21076.2	18234.1	21841.5	19582.1	21828.9	18984.4	21909.6	21547.3	19109.7	18815.4	20722.5	19485.9	21084.1	19315	19523	20203.8	22305.7	20609.6	19724.2	20382.7	18278.2	20068.3	23334.5	23306.9	20154.9	18548.4	20396.4	0	0	0	0	FALSE
2999	-5.47572				1.611	0				PSMD6	Q15008;Q15008-4	PSMD6_HUMAN	PSMD6	26S proteasome non-ATPase regulatory subunit 6	PSMD6	Q15008	2	0	40148.7	32261	30866	24937.9	24998.5	30518.4	27954.3	28689.5	31993.3	31475.6	28888	26688.6	29309.4	24655.8	32242.5	27475.7	30786	27783.7	31650.5	30586.9	30611.8	27803.6	28267.4	30515.4	19781.8	21588.5	21509.5	22681.1	17888.9	22271.2	21404.8	19207.8	21280	26478.1	19539.3	19721.8	18775	19522.1	21680.3	22244.1	18247.1	23572.5	21228.2	21860.3	20497.6	20632.7	19796.6	21704	15924.1	16074.2	17209.6	15540.5	18587	13029.8	12319.5	19029.1	17183.3	16918.6	16892.9	15621.8	16911.6	16803.7	16141	20237.5	18135.3	15931.5	19088.1	18037.6	13780.1	15492.9	16844.3	15558.5	17599.7	17440.2	16961.8	17499.2	16321	18369.6	17788.8	16496.2	17054	17276.4	17637.6	16816.6	16002.4	16184.7	18049	16337.6	17993.6	17232.5	17848.7	15686.7	14411.5	16505.8	16240	14331.1	0	0	0	0	FALSE
3000	1.46726				0.304448	0				PSMD7	P51665	PSMD7_HUMAN	PSMD7	26S proteasome non-ATPase regulatory subunit 7	PSMD7	P51665	6	0	19871.6	19834.3	18661.4	19286.7	19048.9	23055.5	21345.4	23538.3	23379.2	22341.1	21628.7	24129.5	19435.4	17705.4	21950.6	21057.2	21632.5	24672.2	25127.7	24176.5	24793.1	23895	26114.1	24409.7	14022.1	11273.5	13198.1	16461.8	13778.5	14968.3	13396.7	13004.9	17034.7	16013.9	12743.8	14312.9	13861.4	12979.3	12348.4	13884	12167	15672	13650.7	13294.5	15768.8	13342.6	15123.2	16903.6	10303.8	11159.2	10581.3	11356.6	10682.6	10314.1	7567.28	12511.6	11157	8789.43	8319.2	9988.48	9796.29	8597.63	8967.72	11131.1	11326.5	9907.94	9572.3	10573	10244.7	12297.4	10011.4	11755.6	9646.98	11966.8	9991.79	9005.62	10885.4	9280.39	10050.6	10382.2	11117.6	10881.7	10997.7	11509.8	10310.7	11866.2	10314.6	8454.55	8665.24	10460.3	10178.3	9799.21	9886.32	9179.06	8817.56	10220.3	0	0	0	0	FALSE
3001	1.4095				0.0699893	0				PSMD8	P48556	PSMD8_HUMAN	PSMD8	26S proteasome non-ATPase regulatory subunit 8	PSMD8	P48556	3	0	16298.9	14709.8	16018.5	15481.5	14750	13697	16191.7	18157.5	15410.2	16247.1	19829.9	13753.6	16098.7	14260	18011.4	18308.5	15066.1	15277.3	18934	17911.9	18268.6	20076.5	19156.8	18670.3	6893.76	7554.63	7554.8	9826.81	8711.33	6371.11	9461.72	10657.8	10018.6	7914.53	7779.48	8312.06	9885.94	7913.97	6013.57	7819.74	7078.24	10091.7	6433.92	5989.13	8127.64	6367.99	7470.98	7232.24	6003.59	4639.22	3633.85	6508.2	5077.2	5137.73	9154.8	5055.98	6078.28	4197.9	7052.88	3995.74	4424.04	4301.07	3478.89	6649.37	5030.04	5713.55	5133.73	5216.25	5402.61	6645.95	5612.68	6456.25	5977.91	6340.81	5679.72	6478.47	5826.28	6951.99	7327.15	6806.6	5510.07	6656.28	5731.74	4553.19	5421.64	5527.08	6231.73	6974.88	7614.78	5910.52	6218.47	6890.62	8299.98	5026.42	7149.34	8964.52	0	0	0	0	FALSE
3002	-8.68084				0.00783506	0				PSMD9	O00233;O00233-2	PSMD9_HUMAN	PSMD9	26S proteasome non-ATPase regulatory subunit 9	PSMD9	O00233	5	0	20495.7	24534.3	21159.6	24548.3	22122.6	26753.6	24102.4	21837.2	26307	21776.3	19486.3	24197	23878.5	24069.5	23832.7	22244.8	24380.3	28027	26648.2	25686.6	24582.1	27854	22757.9	18327.6	8358.35	10900.6	11397.1	12977.1	8601.79	10240.5	11329.6	15175.5	14073.7	16150.8	8986.84	11071.4	9228.51	10567.8	11023.1	14392.5	8844.94	14154.1	10604.2	10002.7	14493.1	12541.2	12638.5	8118.13	7717.98	8426.41	10176.5	9224.05	7205.88	8941.57	8833.5	9334.38	8754.22	8253.89	6609.78	6532.36	7686.94	7327.31	8833.54	10200.5	8482.69	8527.08	9799.39	9249.94	7155.06	8959.58	7092.66	7065.54	5438.45	8538.38	7937.36	7973.66	8304.84	7472.59	8021.17	7903.46	7916.29	8363.24	10675.2	7508.32	7271.17	6059.51	7599.96	8634.81	6524.36	5814.01	5899.21	6807.62	6380.36	7489.85	9153.73	5358.44	0	0	0	0	FALSE
3003	-5.84677				0.243406	0				PSME1	Q06323;Q06323-2;Q06323-3	PSME1_HUMAN	PSME1	Proteasome activator complex subunit 1	PSME1	Q06323	6	0	40598.9	39747.9	37827.4	43046.8	37934.3	42713.7	41199.1	36766	43376	38194.2	43036.6	42402	41225	47023.1	44346.7	43205.9	45784.1	43223.2	40123.7	44721.2	46107.8	47847.1	42043.2	41750.5	21072	21867.6	21584.3	22485.4	22691.7	21305.5	22008.7	22231.9	25790.2	22086.4	21323.2	22705.5	22062.6	23638.4	19842.5	20718.1	22159.9	24018.6	20350.6	20395	22350.7	19600.1	24616.2	21587.9	14130.1	15540	16618.7	16830.2	15285.9	15956.2	13972.5	15195.3	15296.6	16046.8	16706.5	16563.1	16262.7	17658.3	14368	32099.3	15952.4	13137.6	13983.2	15363.9	15924	16444.2	15426.7	18183.2	16738.6	19495.5	14395.2	16931.6	17051.8	15326.5	16711	16166.6	13885.6	15301.7	14480.8	16633.4	16803.1	16960.8	15460.5	14095.6	16625.4	18885.1	14537.6	15690.2	17194.3	15693.2	16087.8	12694.8	0	0	0	0	FALSE
3004	-4.42414				0.989135	0				PSME2	Q9UL46	PSME2_HUMAN	PSME2	Proteasome activator complex subunit 2	PSME2	Q9UL46	4	0.0625	13838	8242.02	6404.71	7682.34	7424.27	6094.57	7682.41	7865.55	7361.17	9393.99	6460.02	7369	8122.66	6572.23	8741.86	8196.59	9467.03	7148.07	8079.42	8008.5	9177.16	8796.58	7671.12	8297.24	4705.92	3634.02	4191.87	5091.96	4853.19	4195.24	4847.69	4204.13	4448.05	4402.24	3547.25	4532.59	3697.87	5213.35	4290.06	4024.55	3163.92	5404.97	4941.68	5662.93	4929.93	3630.58	4431.49	4424.19	3424.57	3405.1	4805.8	3178.6	3781.7	767.333	3983.36	3853.89	1195.2	3586.49	3402.6	3937.71	3647.23	3764.79	3079.46	4088.67	4537.03	3457.34	4028.24	3863.46	4219.48	4664.08	3475.78	3599.76	2445.58	4063.77	1002.68	5018.43	3692.71	3024.98	3264.25	3524.41	3599.63	3703.36	4834.32	3645.7	3777.48	5101.1	946.188	4038.56	844.324	3469.42	3922.42	3600.37	3666.11	968.175	4120.91	3278.51	0	0	0.0833333	0.166667	FALSE
3005	1.2537				0.451388	0				PSME3	P61289;P61289-2;P61289-3	PSME3_HUMAN	PSME3	Proteasome activator complex subunit 3	PSME3	P61289	5	0	20629.9	15855.5	15840.8	18286.9	15420.3	18980	16288.1	18840.8	20417.7	20851.6	17285.5	19151.1	16426.6	18984	21020.9	20510.8	22025	20098.9	19346.4	21127.7	21821	19951	21429	22430.1	12278.6	12907.1	11878.1	14160.8	13346.6	15584.7	15728.1	13919.8	13765.5	14269.3	13618.4	13224.8	11741.9	12072.1	13852.5	15187.1	11175.8	11452.5	14395.8	13185.3	14315.5	13758.5	11578.5	13200.1	12694.7	12190.6	12210.2	10270.8	11028.9	9102.46	11873.8	10728.6	9907.94	10346	10628.5	9900.12	11024.2	11846.7	10276.5	11257	11658.9	11656.9	10427.7	10382.9	11641.6	11179.2	11801.8	11821.2	12366.1	12205.9	10789.4	9644.45	11309.8	8655.61	12096.6	11871.4	11453.6	12193.6	13199.2	12270.5	11679.1	9611	10841.8	11259	11142.8	9334.8	11249.4	11055.7	11386.7	10361.2	10511.3	11554.4	0	0	0	0	FALSE
3007	2.31785				0.0999814	0				PSME4	Q14997;Q14997-2;Q14997-3	PSME4_HUMAN	PSME4	Proteasome activator complex subunit 4	PSME4	Q14997	7	0	18655.3	24319.9	25932.4	24337.6	25124.3	23720.8	22483.5	25196.6	23754.3	24536.4	24505.2	22826.7	23179.8	22444.4	22992	22919.6	22729.4	21027.4	21071.1	21909.5	22319.4	21307.4	23610.4	24399.6	14697.3	15627.9	15277.1	13975.1	14901.6	13803.5	14256.7	14945.8	14292.1	15116.1	16091.4	14833.4	14028.9	14561.7	15025.1	14529.3	14503.7	13638.8	14559.1	14863.3	14278.1	16234	15315.4	15373	11228.4	12600.4	12913.9	13482.2	12105	14328.5	12804.8	12573.4	14566.1	13456.4	12817.7	10181.9	11662.5	12711.1	11358	11832	11485.2	11794.5	10823	12524	12869.8	11977.3	11885.3	11806.8	10846.5	10992	11443.8	11258.8	12248.4	12713.5	11761.4	11700.5	12891.7	12540.3	12634.8	12173.7	12092.6	12757.4	12049.8	11938.2	12836.9	12820.9	11439.5	11832.9	11713.6	11615.7	12538.9	13471.6	0	0	0	0	FALSE
3008	2.05004				0.428586	0				PSMF1	Q92530	PSMF1_HUMAN	PSMF1	Proteasome inhibitor PI31 subunit	PSMF1	Q92530	5	0	19828.1	17831.2	19947.8	18638.5	21618.5	18890.5	20217.9	19192.3	21097.9	20243.6	19149.4	20566.4	18907	18000.5	20959.9	21191.6	24086.4	24294.4	19614.3	21528.4	21218.7	21673.3	19954.8	19968.2	10731.7	10797.4	9470.74	10989.7	9145.57	10798.6	9758.38	11222.2	11705.2	10762	10565.6	8602.92	11118	9620.63	10761.7	11219.5	8389.48	9638.47	11581.4	10829.8	9124.42	9736.89	10366	10885.7	8449.35	8983.57	8403.95	8761.32	9388.83	7027.04	10086.2	8399.13	7583.83	6140.38	8184.53	8875.77	7155.49	8463.79	9686.21	8293.09	6598.42	8881.83	9174.38	7829.02	8430.95	8502.9	8860.78	6895.32	8649.14	8725.43	8114.18	9009.74	8050.36	6813.33	8156.04	8815.44	9268.87	7678.27	7866.42	7648.03	7407.26	8321.07	8132.08	7847.05	7890.89	7897.81	8369.83	8354.2	7730.04	8032.46	6398.24	7257.82	0	0	0	0	FALSE
3009	0.639007				0.0731139	0				PSMG1	O95456;O95456-2	PSMG1_HUMAN	PSMG1	Proteasome assembly chaperone 1	PSMG1	O95456	5	0.0104167	11011.2	9396.23	14802.9	16065.9	16048.1	10753.1	15568	12745.3	17343.5	15029.4	12995.9	14313.3	13124.3	13594.2	17604.7	14814.7	21094.2	14691	14759.8	15201.4	21601.6	18601.2	20714.5	19970.9	5235.62	5937.95	5486.94	9647.55	6499.07	9757.53	9488.18	7780.13	7841.12	10616.7	7259.25	6879.33	6486.12	6080.61	8440.97	6850.4	7513.91	5703.84	8360.04	8710.55	10779	7023.09	9288.49	7495.68	4000.08	4178.48	4646.58	4036.79	5952.06	1095.74	4977.89	4977.22	4368.1	5113	3684.41	4450.37	3818.4	4121.45	5313.74	5111	5479.5	5907.24	4342.54	5268.82	3173.17	5736.54	4918.33	5920.89	5757.7	4227.21	5143.28	5491.79	3829.46	4486.51	4704.68	6471.72	4713.17	3421.73	6547.52	4802.17	4456.6	4396	4747.63	4750.12	4098.72	4408.66	5347.52	4998.03	4405.32	5857.98	4636.89	6171.9	0	0	0.0416667	0	FALSE
3010	1.51097				0.0349907	0				PSMG2	Q969U7;Q969U7-2	PSMG2_HUMAN	PSMG2	Proteasome assembly chaperone 2	PSMG2	Q969U7	6	0	26008.5	23620.4	26856	25251.4	23339.7	26048.5	29409	25291.5	27668.7	22902.4	28193.2	27083.7	21656.6	24610.4	24581.7	25565.2	24666.4	28670.7	27189.3	26886.7	26571.9	27796.9	24498.1	20544.2	12007.2	12101.6	11776.9	12552.9	11656.7	11278.7	12176.1	11490.8	13827.7	11618.7	14181.4	11155.4	13604.7	10799.9	10828.8	12625.5	13411.1	12063.8	12474.9	11083.6	12344.9	13506	11779.2	10803	6196.19	7420.37	9638.55	9724.1	7065.96	11573.9	6135.05	6081.9	9286.74	8305.51	8230.28	7504.62	5952.23	8482.1	7682.83	8291.7	6031.74	6141.04	6699.42	6505.08	8629.76	9070.29	8000.18	8395.39	5844.39	7078.1	5758.25	7789.76	7839.19	8021.68	7428.02	8094.73	7164.63	8843.6	6809.98	6441.76	7478.19	6683.53	7018.9	7783.88	8841.74	8994.42	7275.72	9451.77	8280.38	7821.97	6632.65	8966.69	0	0	0	0	FALSE
3011	-0.408545				0.315562	0				PSPC1	Q8WXF1;Q8WXF1-2	PSPC1_HUMAN	PSPC1	Paraspeckle component 1	PSPC1	Q8WXF1	3	0.0104167	14370.9	13898.7	14569.3	13677.2	14635.3	12039.1	14669.8	14649.3	14536.1	12457.8	13122.6	14291.4	15829.8	14972.9	14200.6	14580.7	14473.2	10368.5	13934.7	16323.4	14125.2	15220.4	13628.4	16001.9	10112.6	8941.8	8815.43	8835.64	9939.96	8544	9599.61	8058.2	10396.9	9536.92	9270.18	10631.1	9698.7	10040.4	7682.78	9505.86	8570.45	9477.26	8468.39	9863.96	8633.58	9893.76	9659.63	11312.6	7320.36	7385.06	7029.67	6512.95	7459.93	7341.94	1511.54	8034.1	6960.85	7555.65	7316.29	8807.21	8650.87	7801.87	7992	7479.27	5802.39	7486.32	8497.57	7300.88	7156.64	7862.89	9327.49	9352.39	8147.87	8621.15	8991.8	7373.7	8512.43	8430.8	6995.12	6175.38	6860.23	7636.64	9089.55	7691.66	7875.43	9527.19	6862.95	8932.68	9106.87	6816.33	7800.72	8316.23	8689.19	7139.85	10622.7	12013.5	0	0	0.0416667	0	FALSE
3013	-6.34153				0.0474902	0				PSTPIP2	Q9H939	PPIP2_HUMAN	PSTPIP2	Proline-serine-threonine phosphatase-interacting protein 2	PSTPIP2	Q9H939	1	0.15625	3740.75	5123.69	5528.96	5281.83	6845.5	5096.53	5654.51	5190.3	7195.44	5622.08	5690.85	1499.47	3617.47	4175.59	6379.52	6307.98	3978.66	5195.26	4835.12	4520.27	4559.58	3615.39	4759.52	4416.06	3389.36	4794.27	3737.47	2441.8	4172.97	2647.47	2342.05	3198.31	3929.35	2236.11	3001.02	4273.17	3280.78	3232.59	3018.87	2567.94	3735	3888.77	3402.64	2990.24	3167.46	3399.5	1263.39	3374.54	1038.53	2682.93	1995.59	1041.92	1066.87	3571.62	1451.32	2200.9	1196.52	868.836	3323.68	3783.5	986.124	1008.35	2918.9	1815.03	1923.81	1046.86	2774.68	2256.97	828.618	3092.35	2145.24	3547.74	2093.88	2185.88	2184.03	2007.33	2333.65	3160.79	2651.21	2218.83	989.253	1871.05	927.465	2334.58	1852.95	951.441	1470.34	2031.33	2464.92	2091.67	2571.25	3865.41	2463.86	3877.74	1752.68	1426.67	0.0416667	0.0416667	0.416667	0.125	FALSE
3014	-6.01295				0.587303	0				PTBP1	O95758;O95758-1;O95758-2;O95758-4;O95758-5;O95758-6;O95758-7;P26599;P26599-2;P26599-3	PTBP1_HUMAN;PTBP3_HUMAN	PTBP1;PTBP3	Polypyrimidine tract-binding protein 3	PTBP1	O95758	10	0	95961.1	133824	121215	125201	127715	147462	133735	116449	129981	115426	106807	112351	116709	131993	101677	125214	123967	138672	126550	114894	117840	124781	108488	111738	58733.9	60273.4	56972.8	51977	66533.2	58464.7	56828	59367.3	62324	61142.4	61546.9	57633.3	63736.2	64967.8	57720.7	53532.5	65621.5	66670.2	53585.5	51280.6	57416	58988.4	60515	57930.4	49037.5	47066.2	38140.9	39128.1	45863.3	47073.3	46659	40382.8	54512.7	45323.6	39018.9	43819.4	38983.5	42375.8	41653	47147	42808.3	43068.5	44709.7	42497.6	45344.6	40129.2	37963.4	42314.7	49941.8	46780.3	44524.4	43432.9	46609.1	45510.4	44766.7	40981	44697.8	46623.1	39615.5	40180.1	41031.1	44495.4	46920.1	39233.9	45807.4	43353.2	38618.5	38979.2	41840.3	43957.9	35881.5	34699.3	0	0	0	0	FALSE
3015	-6.45933				0.492271	0				PTBP1.1	P26599;P26599-2;P26599-3	PTBP1_HUMAN	PTBP1	Polypyrimidine tract-binding protein 1	PTBP1.1	P26599	1	0	197945	225864	192505	211027	219869	197663	197796	204893	225146	218903	194028	199685	199366	210533	211576	211852	221668	214824	216253	227570	224019	226923	202570	214259	105964	107204	101693	116525	112995	122356	117751	116367	126672	139479	110518	107760	122368	105352	105743	116031	107007	113573	113903	106176	120206	104361	104120	107341	81008.7	92545.8	83198.2	72321.5	78210.2	93038.4	94445.4	84742.3	78315.5	77116.8	72508.2	69408.6	69695.3	79962.9	75036.4	80088.2	77762.4	81088.8	76916.2	80222.5	79531.2	77154	74868.9	81249.6	73857.4	77858	79007.1	78940.4	79123.8	77769.1	79766.1	75765	80763.5	83704.9	78968.1	74445.5	75828.1	81312.1	77651.1	77695.9	83477.1	78209.9	80742.2	80316.1	83765.3	79499.4	79966.3	77877.2	0	0	0	0	FALSE
3016	-9.98951				0.617279	0				PTBP3	O95758;O95758-1;O95758-2;O95758-4;O95758-5;O95758-6;O95758-7	PTBP3_HUMAN	PTBP3	Polypyrimidine tract-binding protein 3	PTBP3	O95758	7	0.0104167	10927.6	7080.95	9323.36	9678.88	14139.2	7433.34	8763.14	8803.01	7471.55	9081.41	9608.65	8873.31	8450.78	9901.36	9167.72	9467.12	11206.8	10712.6	9744.98	10404.4	10333.5	10111.4	10487.7	10342.1	7151.67	6792.3	7324.38	5313.03	5942.49	6505.73	6135.56	6026.22	6955.1	6238.38	5880.18	5485.84	7197.03	6284.18	5668.57	6267.89	7382.43	9131.08	5752.86	6115.08	6538.52	4962.82	5664.21	6561.44	5793.96	4378.78	5189.22	6408.23	7475.65	8185.38	4756.57	5153.37	6093.73	5342.02	5702.04	6086.06	6388.33	6304.19	5354.41	5464.83	4963.37	5454.45	4964.99	4552.44	5728.57	4669.58	4907.45	5239.07	4511.64	5987.52	5148.9	5965.86	4892.13	4357.44	4758.41	5117.08	4186.53	4456.52	5810.49	4379.26	5572	3713.69	4595.68	4477.56	1024.38	5659.02	4665.17	5243.1	4055.74	4827.27	4593.86	5219.72	0	0	0	0.0416667	FALSE
3017	1.47522				0.251346	0				PTCD3	Q96EY7;Q96EY7-2	PTCD3_HUMAN	PTCD3	Pentatricopeptide repeat domain-containing protein 3, mitochondrial	PTCD3	Q96EY7	5	0	9227.98	10062.6	8641.27	9034.98	9763.13	8525.43	9521.15	9019.65	8685.52	8751.72	10235.4	8504.15	8902.73	9023.85	8396.42	8825.89	8643.71	9484.59	9314.28	9844.65	8709.88	9347.27	9465.84	9633.8	6583.12	5730.38	6319.43	5838.55	6387.01	5138.13	5067.85	6425.18	6483.36	5273.97	6261.85	6515.74	6385.47	5861.6	6103.35	5399.37	6119.89	6068.31	5004.29	5465.21	6021.44	6047.14	6582.04	6226.26	5539.56	5010.05	5130.27	5028.31	5665.94	5399.28	5442.24	5111.71	4953.18	5517.09	4811.85	5403.44	5324.25	5019.07	5291.86	5163.27	5220.1	5323.28	5015.02	5011.95	5295.63	4825.65	5647.66	5577.53	5159.7	4895.45	4928.44	5222.91	4764.4	4841.36	5571.14	5595.41	6565.82	6048.95	4848.7	6094.43	5461.51	5543.21	5647.76	5847.99	5394.98	5456.88	4941.47	4841.93	5460.32	5347.44	5378.77	5006.83	0	0	0	0	FALSE
3018	1.71043				0.060129	0				PTDSS1	P48651	PTSS1_HUMAN	PTDSS1	Phosphatidylserine synthase 1	PTDSS1	P48651	2	0	6118.66	10154.7	6308.11	8361.87	6743.44	6684.2	4875.2	9249.82	6784.32	7883.59	6480.17	6012.3	8724.54	6574.17	7946.97	7149.15	8446.06	8892.87	5930.69	7135.35	7567.61	6967.29	8829.02	9163.5	6108.1	7367.97	7393.73	5880.43	6882.21	6493.93	6119.68	5505.05	5502.67	6193.73	5160.12	5842.24	5177.56	7651.48	6795.32	6899.85	5749.74	3634.49	6278.81	6703.87	4965.23	6807.19	5026.92	5145.55	6222.95	6378.59	7236.9	6680.09	7402.97	5675.39	8106.75	4956.51	7294.03	5224.46	5519.79	5967.25	6597.58	7057.06	6699.07	6095.8	7933.32	6818.1	6325.66	6050.56	6277.86	5022.75	5237.36	5589	6407.46	6231.31	6702.28	6056.76	5695.52	6013.76	5738.75	5068.55	6425.61	5476.12	5514.53	5506.93	6451.92	5971.1	6636.86	4927.35	5858.99	6219.47	3705.17	6063.33	4657.97	4553.71	5321.52	4493.44	0	0	0	0	FALSE
3019	2.99261				0.00449961	0				PTER	Q96BW5;Q96BW5-2	PTER_HUMAN	PTER	Phosphotriesterase-related protein	PTER	Q96BW5	3	0.104167	13504.3	17812.2	16035.7	16494.6	14756.5	16770	14839.4	13692.5	17519.9	14914.3	15204.5	14409.4	11051.1	15903.8	15571.1	15722.1	15677.5	17750.2	16011	15994.9	14363	15734.9	15571.8	7975.41	4718.44	9267.68	7764.04	8235.04	6883.29	7598.78	8020.15	6826.26	7747.73	6561.02	7432.03	6075.33	7694.79	7358	8500.26	7059.5	5637.17	10475.5	7007.27	8349.99	9758.51	7613.12	8105.48	6574.69	1155.95	6293.09	4616	6584.56	961.52	6591.66	1517.35	5302.89	5977.4	830.829	1481.11	4348.57	5194.62	6355.73	790.894	14500.1	5570.91	5122.38	961.81	916.946	6784.97	6352.48	3270.5	6271.18	882.71	6683.65	6187.97	5729.89	6492.46	6354.13	4520.54	5873.92	6348.47	5360.63	4629.08	7105.3	5371.56	10860.2	5952.2	7134.41	7062.9	7056.04	6658.6	6004.24	6164.07	5512.82	6948.86	1180.76	0	0	0.333333	0.0833333	FALSE
3020	1.47689				0.0492198	0				PTGES2	Q9H7Z7	PGES2_HUMAN	PTGES2	Prostaglandin E synthase 2	PTGES2	Q9H7Z7	2	0	7336.7	7310.94	5892.17	6708.78	6735.33	5663.61	6832.06	6727.76	8379.15	5249.6	7707.39	5816.65	7892.29	8672.22	6926.15	6945.67	7261.73	6023.27	7927.81	7969.54	7259.92	7758.26	7971.2	8579.17	5481.94	4409.05	4669.93	6429.76	5445.58	5263.27	5112.76	6318.45	5733.03	5427.51	6116.36	4714.05	4982.31	5201.34	5213.69	5681.33	6063.86	6936.87	5757.52	5712.01	6366.53	6671.58	6661.99	4502.65	4995.31	3686.01	5475.07	4306.08	3757.54	3799.22	3941.22	3824.58	5167.38	4842.06	4728.92	4520.02	5154.14	3883.9	4457.93	5483.15	4116.86	4608.43	4300.65	3888.93	4135.57	5638.56	4543.67	5175.8	3755.79	4474.12	5903.13	4444.69	4626.59	4718.21	3458.05	3880.61	5000.18	4181.91	4064.1	4344.82	4481.41	4569.55	3821.2	4792.22	4574.05	3988.38	4329.36	4058.35	3963.06	5246.48	4946.77	4016.64	0	0	0	0	FALSE
3021	-6.05349				0.0198986	0				PTGES3	Q15185;Q15185-2;Q15185-3;Q15185-4	TEBP_HUMAN	PTGES3	Prostaglandin E synthase 3	PTGES3	Q15185	2	0	111317	112123	105400	110129	108314	109067	120671	110540	106685	101259	112122	111056	100279	96439.4	104123	103958	103741	102900	108883	111192	102345	108228	94622.9	108056	50462.6	52553.1	53339.7	51726	48460.6	51926.3	51194.2	51516	54819.1	52748.4	54455	47670.3	51106.8	48144.6	45688.4	52461.6	53058.5	56802.7	52637	49657.9	49147.2	50688.8	62912.6	49630.1	42180.2	38560.2	41129.3	39683	42664.9	41813.3	36828	33566.3	39574.6	39137.9	32620.1	40012.5	42831.6	37826.6	34321.9	38044.5	32896.3	34146.9	40167.9	31278.7	34702.2	39964.4	37323	36282.2	35241.3	36981.4	32135.5	39544.4	38790.4	38969.8	38606.5	38618.9	41560.5	43204.8	45160.7	48065.8	38137	42315.7	39571	30864.3	40312.7	38049.9	46725.7	36769.9	36306.3	42883.2	30191.4	32600	0	0	0	0	FALSE
3022	-5.44778				0.415007	0				PTGR2	Q8N8N7;Q8N8N7-2	PTGR2_HUMAN	PTGR2	Prostaglandin reductase 2	PTGR2	Q8N8N7	2	0	18744.9	17368.1	30958.2	16112.2	20638.4	14415.3	16987.2	17727.6	16029.4	15800.3	15174.4	16800.8	14811.4	17508.5	17305.6	16663.5	13291.3	13863.9	16723.1	16834.8	17619.8	14840.5	16084.9	15130.2	16141.6	15996.8	13318.5	11780.8	14224.7	12544.9	11968.8	15880.3	12406.7	12113.8	13761.7	12392	13486.5	12884.1	12929.3	9961.82	15441.9	18516.4	11323.8	14133.3	14556.6	13688.6	13104.7	12356.2	13614.9	13092.2	11150.5	9565.91	11982.4	14468.8	9173.18	12620.6	11875.3	13531.6	11179	9940.04	12366.1	12892.1	13302.5	12953.8	11371.2	13411.6	12256.8	12921.8	11357.9	10845	13196.5	10374.6	11866.5	11378.8	13506.9	10789.1	12011.6	11580.8	11754.4	11162.2	13516.6	10901	11479.2	11638.6	10140.4	12744.2	11049.3	12685.1	12163.5	13681.6	12991.8	12734.9	10111.3	11671.7	14683.3	9519.42	0	0	0	0	FALSE
3023	-5.86144				0.0387886	0				PTGR3	Q8N4Q0;Q8N4Q0-2	PTGR3_HUMAN	PTGR3	Prostaglandin reductase 3	PTGR3	Q8N4Q0	1	0.177083	3932.9	3710.01	3653.21	3174.11	3556.31	3385.99	3761.41	3578.42	2646.2	3262.6	2943.49	3802.4	3564.35	3200.72	2725.79	3159.29	3549.52	3867.55	4375.11	4002.66	4314.17	3446.62	3394	3316.75	2034.75	2305.59	2676.85	1791.51	1837.88	2229.45	1558.04	2080.76	1965.72	2408.23	2175.78	1984.83	2076.26	1890.05	1813.04	2166.71	2855.53	1666.9	1652.96	2191.45	979.449	2303.71	2632.64	939.401	1029.23	1127.68	1484.97	2050.44	1667.01	1040.24	1307.85	884.755	1337.81	1543.63	905.957	888.419	959.042	957.015	1193.94	947.989	1434.52	1750.16	1165.52	1145.71	955.628	1191.69	1566.17	905.374	1406.74	1867.9	1679.84	956.106	1660.8	1843.9	685.311	868.593	1500.37	1518.66	1283.71	1743.21	1531.23	1042.86	932.466	2061.49	1700.72	1166.21	1456.28	1569.64	1888.67	875.918	1300.14	1770.27	0	0.0833333	0.416667	0.208333	FALSE
3024	1.73068				0.158583	0				PTK2	Q05397;Q05397-2;Q05397-3;Q05397-5;Q05397-7	FAK1_HUMAN	PTK2	Focal adhesion kinase 1	PTK2	Q05397	1	0	9904.08	11192.8	13273.7	12075.2	12689	12103	12474	9803.67	10781.6	12220.9	10734.5	11498.9	12546.6	13016.9	12525.5	12161	13058.8	11538.1	12306.5	11566.1	12552.2	10420.7	12396.9	13547.8	6442.94	7006.12	5788.98	6776.91	7096.58	6237.16	7386.41	6895.69	6202.13	7582.35	6698.15	7233.09	6474.85	6984.7	6397.68	6898.43	6444.84	6750.17	6979.83	7217.4	5906.57	5915.13	7252.12	7730.81	6234.59	6106.64	5966.11	5273.56	4954.36	4786.49	5950.81	4793.71	4164.26	6012.21	5610.03	5374.81	7723.22	4595.74	5892.56	5492.19	5785.71	5960.35	5869.81	5771.95	5118.26	5617.26	6940.83	5875.83	5936.79	5498.71	6736.05	5011.83	5847.38	5662.12	5767.2	6517.97	5489.24	4783.27	5527.75	5600.13	5975.68	5662.28	4651.01	4614.46	5277.1	5654.64	6654.59	5290.1	6125.28	5979.29	6763.48	6785.06	0	0	0	0	FALSE
3025	1.71351				0.924415	0				PTK2B	Q14289;Q14289-2	FAK2_HUMAN	PTK2B	Protein-tyrosine kinase 2-beta	PTK2B	Q14289	11	0	17131	15542.9	12623.5	12315.2	15872.2	17326.2	13829.3	15087.9	15907.3	14454.5	15742.4	15397.6	15589.6	16538.6	15900.6	14561.6	16650.7	17292.1	14889.7	14813.8	14519.6	14236.4	16121.7	15713.7	10184.2	10836.7	10931	10540.8	10989.4	10350.9	11191.5	10353.3	9563.97	10465.7	10033.9	10969.5	10417.8	10568.1	10952.1	9649.11	12199.4	9425.21	9231.56	9293.25	9903.57	10795	10648.3	9507.53	8923.27	9463.5	8518.11	7914.76	9683.19	8024.06	8392.09	8435.52	9086.75	8867.63	8430.12	9895.52	7012.64	9239.63	7753.95	7900.62	8530.78	9560.29	8834.01	8682.68	8891.22	7843.5	8897.35	7418.7	8776.61	9048.21	8339.41	9340.97	8921.15	8468.72	8308.25	7986.47	7356.73	7715.49	6804.64	8417.83	7737.08	7123.32	8446.8	8693.35	8725.94	8024.8	8458.99	7655.33	8017.63	8725.33	9882.54	9937.12	0	0	0	0	FALSE
3026	1.02164				0.485014	0				PTK7	Q13308;Q13308-2;Q13308-3;Q13308-4;Q13308-5;Q13308-6	PTK7_HUMAN	PTK7		PTK7	Q13308	1	0.28125	3429.35	3452.09	3737.64	2673.17	2910.52	3822.71	3531.98	2708.37	2881.87	2745.66	4488.23	3229.5	4184.13	1891.33	3406.66	2330.18	3699.49	3492.95	1881.61	3867.15	3374.26	1583.32	2959.99	3145.11	989.715	2330.31	1698.65	857.979	2484.55	1567.94	1855.94	2290.65	1511.37	2338.85	1776.2	2146.25	3144.31	2537.61	1611.33	2707.71	2512.82	1090.93	1113.56	1757.62	2104.39	2114.28	2118.17	2931.85	1045.27	1511.16	748.096	828.114	1722.24	1030.41	1225.03	894.287	1326.32	2251.72	2268.49	1943.88	1233.25	1025.27	924.684	1038.67	1031.12	2971.3	994.38	1234.16	2676.25	1598.99	1908.48	1669.03	2489.32	1346.86	805.759	2089.6	1108.86	1506.92	1837.97	1923.98	2385.81	2571.19	1204.13	2832.92	2428.62	2658.69	1281.66	1483.6	1515.74	1339.83	867.148	990.916	2020.03	876.756	965.423	1768.08	0.125	0.166667	0.5	0.333333	FALSE
3027	-9.73969				0.149406	0				PTP4A2	Q93096;Q12974;Q12974-3	TP4A2_HUMAN	PTP4A2	Protein tyrosine phosphatase type IVA 2	PTP4A2	Q93096	1	0.145833	8141.11	1805.78	8893.23	9023.52	10239	10150.8	10335.5	9917.92	8874.61	9442.59	10341.3	9125.15	9172.86	9178.16	9951.77	10557.7	1934.06	10124.4	9203.55	8821.81	11744.4	9135.07	10850.2	9908.63	5088.06	5542.69	5715.6	5244.03	4163.7	8075.8	5860.72	5793.54	6281.92	5511.63	5095.49	6870.65	4789.51	6513.01	6068.63	6407.14	4905.52	6525.28	931.192	1020.5	5494.08	1158.07	6088.18	6006.2	3150.53	4226.19	4928.35	4137.12	4569.45	4442.75	7900.08	5741.17	8839.8	3230.39	2801.73	5175.91	4214.78	3866.8	766.523	3467.83	793.663	880.947	4100.46	3998.34	3510.23	4467.92	3709.59	3217.93	956.75	3310.11	3234.28	4402.65	3583.66	3216.36	4183.23	3587.39	4571.19	4767.07	4733.49	3719.79	961.577	1047.26	1031.4	3755.71	3371.45	723.188	3822.84	3847.5	4630.4	3101.24	4360.11	1139.23	0.0833333	0.125	0.125	0.25	FALSE
3028	-6.92602				0.221418	0				PTPA	Q15257;Q15257-2;Q15257-3	PTPA_HUMAN	PTPA	Serine/threonine-protein phosphatase 2A activator	PTPA	Q15257	4	0	63694.2	58651.7	78261.3	90078.9	80149.2	80081.6	76709.7	85914	87778.8	96501.6	84688.4	89281.3	87912.5	77864.1	90047.4	95748.3	106209	89461.5	101514	89572.1	111209	96769.9	106583	92917.9	55910.1	47262.3	53863.3	73067	55539.8	67673.9	67069.9	71518.9	70642.3	68603.4	56264.1	70037.5	63401.1	43377.4	65607	56774.7	48742.2	41435.2	58761.8	70780.2	68815.8	51277.9	62192.1	68467.9	48615.9	48921.3	57291.1	51655.9	37559.7	43466.8	51350.6	55280.3	31006.8	50740.3	60045.9	54072	46861.2	43323.2	55813.3	49116.4	44097.9	49203.5	50856.8	55243.9	54226.3	62009.9	57838.7	60371.6	47879.2	56295.2	43829	48500.6	50835.3	46534.1	52387.5	57766	49318	46218.5	54315.8	47556.8	42834.3	44199.4	45864.9	43737.3	41603.5	45286.1	46997.6	43168.8	48444.1	48207.8	46768.1	45151.8	0	0	0	0	FALSE
3029	1.12032				0.0700868	0				PTPMT1	Q8WUK0;Q8WUK0-2;Q8WUK0-3	PTPM1_HUMAN	PTPMT1	Phosphatidylglycerophosphatase and protein-tyrosine phosphatase 1	PTPMT1	Q8WUK0	1	0.447917	2419.09	1416.43	1854.1	1999.87	2347.41	1837.54	2335.41	2870.54	2967.05	2796.66	1528.11	1286.91	1741.05	1960.62	1867.39	2718.55	1922.96	2561.75	3163.29	2250.39	1773.56	2842.49	2830.58	3177.73	1374.4	1089.36	1131.09	983.451	1333.57	905.437	1055.79	1195.61	1199.88	2115.42	1075.04	928.402	1107.39	1017.46	1149.6	1778	1822.12	1146.15	1137.25	2161.49	1464.69	1102.44	1091.15	2157.18	1146.26	826.491	1423.98	1605.9	1035.84	1200.33	1214.35	1426.36	1495.72	1556.21	1185.5	1480.95	1049.87	1031.69	1058.64	1212.04	1278.47	2072.31	878.415	1231.13	1007.94	1930.42	2393.29	1111.88	1038.35	918.445	1367.93	1296.08	867.965	1120.48	963.057	1891.32	1054.75	1608.91	1978.19	835.381	860.179	1455.39	989.801	1169.75	723.305	1159.85	820.194	1493.59	1482.95	842.549	963.087	1081.01	0.208333	0.625	0.416667	0.541667	FALSE
3030	1.83651				0.96833	0				PTPN1	P18031	PTN1_HUMAN	PTPN1	Tyrosine-protein phosphatase non-receptor type 1	PTPN1	P18031	19	0	38095.7	38941.4	37397.9	39104	40170.4	40252.1	42445.1	42570.6	43935.8	43146.4	43623.1	39657.1	43664.9	42041	41080.9	43854.9	44305.2	46253.8	43324.5	46334.4	47192.9	45815.5	44804.7	43101.4	24028.8	24682.8	23762.5	25449.4	23774	24122.7	25166.8	26799.4	23820.3	26609	25902.8	24743.3	25699.8	25008.8	24374.5	24624.4	23458.8	26368.1	26836.5	27898.5	24877.8	25662.9	24846.9	27775.8	19607	18257.7	19381	20419.9	20102.1	19402.5	15813.6	19130.3	17258.3	16938.1	17387.3	17706.3	18822.8	20177.7	19576.1	18420.3	21010.5	19955.1	21650.4	20352.3	18960.3	19606.2	18188.8	17850.9	19498	19406.7	20351.6	20707.1	18903.9	19391	19206.4	19348.6	20319.7	17917.4	16290.8	17658.4	18213.2	17654.5	18630	17853.5	18026.7	18489.7	19377.9	18411	19664	17634.9	18469.3	20229.3	0	0	0	0	FALSE
3031	-6.34924				1.22843	0				PTPN11	Q06124;Q06124-1	PTN11_HUMAN	PTPN11		PTPN11	Q06124	5	0	37302	41821	33515.9	35136.1	37821.6	37338.3	36381.4	33807.7	37220.5	32073.2	35839.5	36308.5	34591.3	34901.1	33257.7	34483.4	35235.8	37379.8	36615.6	34378.8	36070	36136.3	33850.1	34292.5	19988.2	17448.3	18323.9	19226.3	18924.4	18761.3	18536.2	20655.3	16907.7	17902.6	19033.2	18739.6	17737.8	18585.1	16879.9	19227.9	21130.4	22614.7	17048.5	20283.5	20825.6	18890.1	20455.9	18554.6	11564.8	14737.5	13765	14830.4	14773.6	17029.7	12947.3	14377.1	15866.4	14036.9	14598.8	13908.6	12091.9	14956.1	15371.7	15436	16004.6	13683.7	13639.1	14740.6	13726.8	13030.1	13074.1	13689.4	13446.1	13294	15446.2	13768	13502.1	13438.9	13839.5	14104.4	14324.5	14125.6	14868.2	13166.3	12695	13467.5	13612.7	14033.7	14340.3	13025.8	14081	13196.5	13513.8	12729.8	13293.3	12089.1	0	0	0	0	FALSE
3032	-8.69553				0.217415	0				PTPN12	Q05209;Q05209-2;Q05209-3	PTN12_HUMAN	PTPN12	Tyrosine-protein phosphatase non-receptor type 12	PTPN12	Q05209	4	0.03125	9102.18	9224.06	13005.2	10463.2	10304.2	10740.2	11250.3	11846.7	9146.91	8429.32	8033.79	10317.2	11234.4	11979	9188.32	9602.53	9550.8	9792.92	9608.71	11653	8563.08	9707.71	9395.11	9433.57	6142.48	4726.68	6223.07	5838.15	5823.32	5007.5	6144.5	5758.48	5096.98	6317.4	6676.58	6602.96	5016.07	7106.9	929.742	4950.9	6422.67	6869.26	6833.47	5219.12	6039	5843.17	5541.11	6409.38	3971.46	6458.13	4774.94	4699.19	5005.08	4730.47	1667.8	5127.1	5086.48	4339.4	3780.31	4297.72	4922.24	4647.29	4990.68	5101.57	4907.17	5800.18	5580.29	5839.17	5655.55	4419.62	4521.21	4827.89	4493.82	4247.27	6128.34	5675.68	5405.51	6175.5	3898.01	4820.38	5612.47	4884.17	6627.19	4478.12	5076.44	4350.56	4593.08	6586.24	5650.5	6210.36	4740.44	3745.74	5486.87	6535.41	4915.57	1011.54	0	0.0416667	0.0416667	0.0416667	FALSE
3033	-6.22547				0.118403	0				PTPN23	Q9H3S7	PTN23_HUMAN	PTPN23	Tyrosine-protein phosphatase non-receptor type 23	PTPN23	Q9H3S7	20	0	24344.4	29206.8	28115.7	29964.5	28837.3	30468.4	28617.8	30200.5	27244.9	29168.7	27164	29540	31113.9	29390.8	29362.4	29822.5	30972.8	29821.2	27855.8	26308.6	28145	26994.5	29173.7	30279.6	18510.1	17811.2	18542.7	17842.3	18326.5	18518.6	19124.8	17825.6	16786.5	18028.6	17762.4	19019.3	18162.2	18762.6	19819.6	17310.8	17465.4	14656.1	17673.1	18764	16833.7	17692.5	17475.1	19185.7	15694.6	14931.9	14104.1	14569.1	15312.4	14246.3	16278.6	14328.5	14259.1	14383.3	14489.3	13053.3	14090.5	15156.4	15449.4	12219.8	14881.5	14116	14087.3	15095.5	14510.8	14599.5	16233.6	14186.8	14329.4	13824.8	15197.4	14093.7	14287	14751.5	14084.8	14832.2	14641.3	13942.5	13703.5	14649	14042.9	15012.7	14835.6	15096.7	14641	14040.1	14534.7	14258.8	14374.2	14397.9	15864	14316.6	0	0	0	0	FALSE
3034	1.17723				0.343197	0				PTPN7	P35236;P35236-2;P35236-3	PTN7_HUMAN	PTPN7	Tyrosine-protein phosphatase non-receptor type 7	PTPN7	P35236	6	0	18369	16696	18106.8	14761	15360.1	18004.1	14353.2	13945.6	15772.1	13811	15499.7	16591.6	16672.3	15412.3	13541.5	15797.3	15848.4	18552.3	17422.3	15408.9	15199.1	15032.4	15153.7	14138.6	9075.5	8922.74	9187.7	13579.7	8581.41	8131.65	8738.96	10306.4	9110.47	8982.73	8058.5	8268.39	10090.2	9955.4	9761.03	10469.9	9635.12	10784.6	8768.96	8117.7	9172.71	9397.1	9310.95	8522.24	4842.21	6685.13	6505.28	8433.32	6909.45	7821.87	9003.68	5544.1	7059.94	6915.27	6991.98	6662.18	7115.61	5746.01	6447.22	6209.96	7522.14	8215.69	6866.97	7357.44	7740.87	8197.09	5703.72	6740.45	6846.43	7580.28	5793.04	6803.31	6921.92	8159.52	7321.33	5691.72	7794.46	7432.39	7041.36	6961.41	7334.86	7931.36	7377.39	7519.29	8658.37	6993.75	7244.96	6369.08	7718.08	7904.54	9385.16	6760.44	0	0	0	0	FALSE
3036	1.31002				0.495955	0				PTPRA	P18433;P18433-6	PTPRA_HUMAN	PTPRA	Receptor-type tyrosine-protein phosphatase alpha	PTPRA	P18433	2	0.0833333	3477.58	4126.22	4579.32	4405.55	3941.5	3954.61	3848.34	4083.4	3817.62	4440.89	5175.71	3869.19	4216.06	3440.78	3831.18	3739.43	4026.63	3781.18	4276.11	3435.93	3260.06	3755.26	4302.65	4215.39	3283.57	2277.26	2391.93	3173.66	2803.79	2988.87	2965.58	2711	2198	2558.67	2913.96	1867	3035.71	2916.27	2577.05	2650.57	2922.45	1370.72	2963.86	3005.42	2408.03	2250.39	3188.69	2626.91	1980.92	1407.34	1746.57	2028.4	2294.62	1917.44	1955.09	1649.23	2990.6	3479.64	2262.16	2267.16	2222.38	2113.85	2506.74	2615.52	2942.49	1909.45	2022.05	2088.71	2182.64	1712.11	1622.25	1852.31	1933.8	2053.25	867.309	1124.4	1098.35	2279.62	2114.43	1838.57	2450.8	2537.25	1917.85	859.592	780.443	2652.94	1712.06	1314.79	2074.67	1026.52	2229.14	1819.04	1924.98	2248.57	1370.96	2416.33	0	0.0416667	0	0.291667	FALSE
3037	1.81471				0.0709601	0				PTPRC	P08575;P08575-4;P08575-5;P08575-6;P08575-7;P08575-8;P08575-9;P08575-10	PTPRC_HUMAN	PTPRC	Receptor-type tyrosine-protein phosphatase C	PTPRC	P08575	13	0	20792.7	25625.2	25585.8	22569.4	24354.6	26315.9	25912.9	23263.7	20151.4	26923	22859.4	26294.4	22605.5	23450.1	25508.8	24103	22841.2	21787.5	23810.9	20334.8	21949.6	20409.4	23744.3	26016.7	16472	17309.4	18838.7	17430.8	16918.6	16260.3	15101.4	13951.1	13779.6	14893.8	15985.9	16633.6	15706.1	15172.3	17672.7	15101.6	15335.1	11409.4	16541.5	18610.1	13612.1	16390.7	13260.9	19399	11654.1	12352.7	13965.2	13532.2	14070.7	12442.3	13069.4	13952.9	12511.3	15035.9	15887.1	14978.4	13646	15347.5	16248.7	13230.8	15462.4	15483.1	15809.5	13544.3	13887.9	13456.8	15220.1	14791.3	17140.4	15003.2	15050.7	14443.1	16072.2	15809.7	14914.7	16336.5	12374.8	14327.2	13166.5	13469.8	15574	14777.9	14952.2	12950.5	13637	15531.1	14984.2	16593.6	14134.9	14749.9	14779.3	16888.5	0	0	0	0	FALSE
3039	1.05593				0.788279	0				PTRH2	Q9Y3E5	PTH2_HUMAN	PTRH2	Peptidyl-tRNA hydrolase 2, mitochondrial	PTRH2	Q9Y3E5	3	0	2848.71	2184.48	2859.47	2725.36	2483.24	2743.18	2842.81	2964.62	3792.23	2883.61	3034.35	2611.52	3324.88	3331.3	3918.28	3341.09	2617.56	3656.46	4013.04	3631.75	3804.68	3643.36	3240.7	4509.98	1762.75	2153.06	2995.01	2778.46	1970.55	2231.17	2681.57	2368.21	1867.42	2206.7	1941.5	2755.73	1676.84	1882.52	1815.53	3795.7	2010.83	831.733	3242.1	2754.25	3536.09	2588.03	1749.35	1899.6	2015.43	1344.15	2385.39	1101.55	1843.01	2578.68	2417.18	1898.43	1162.82	2592.99	862.331	1379.5	1523.09	1524.81	1610.37	1620.16	1375.74	2347.73	2846.43	1802.65	2023.76	1942.05	2094.88	1214.09	2034.61	1323.24	1776.12	1840.18	1633.26	2035.92	2024.75	2196.25	1323.6	1914.47	1547.83	2249.71	1714.81	1620.28	1030.08	1717.09	634.012	1749.6	2386.78	1592.53	1859.88	1420.97	1776.74	1359.18	0	0	0	0	FALSE
3040	-6.36414				0.296705	0				PTTG1IP	P53801	PTTG_HUMAN	PTTG1IP	Pituitary tumor-transforming gene 1 protein-interacting protein	PTTG1IP	P53801	1	0	11670.4	11557.7	13580.8	12381.3	11225.6	7287.57	11456.5	11343.2	10569.8	10552.3	11516.7	11085.5	11483.6	10565.3	12733	9049.76	9807.27	11260.8	10165.4	10730.9	9423.2	11006.7	11680.7	10255.3	8932.56	7802.91	9811.59	8015.99	9168.06	9231.42	9207.37	9532.21	7507.82	7706.53	9034.59	8646.09	8474.75	9281.91	10021.4	7320.78	8211.64	8528.06	8409.36	10349.7	7663.76	8637.08	8021.11	8065.69	10398.3	7448.78	7925.14	9542.09	10114.8	8499.42	9725.03	7467.6	7183.15	6840.07	8309.45	6907.83	8288.36	7886.94	7763.36	6709.96	7446.33	9553.4	8405.6	6474.83	7852.84	7613.24	6821.99	5870.8	8233.57	7844.16	9235.53	6763.56	5599.68	7520.32	8867.4	6958.82	7607.56	6949.39	7262.22	8346.85	7164.57	6552.49	8610.96	6887.94	6031	7710.15	7671.46	8036.39	7403.73	8147.7	6138.65	7538.34	0	0	0	0	FALSE
3041	-5.92124				0.410245	0				PUF60	Q9UHX1;Q9UHX1-2	PUF60_HUMAN	PUF60	Poly(U)-binding-splicing factor PUF60	PUF60	Q9UHX1	1	0	20267	24354.5	25162.4	25491.7	27047.9	26771.3	24748.6	22774.8	24477.9	24745.7	20766.9	26659.5	22090.3	22671.8	21806.6	19130	21629.5	28584	22309.5	24283.8	23378.5	19762.4	20179.1	23085.3	20038.2	20495.5	21452.1	17365.8	18760.1	20134.6	21150.6	18506.3	17124.5	19833.3	14336.1	19112.4	15150.6	18638.9	19164.5	17457.9	14387.3	14701.8	19058.2	18662.4	16816.2	17349.5	19702	15676.3	18011.9	19017.1	21935.7	19050	19624.1	17172.4	22110.5	18940.3	23608.4	18894.6	17701.8	14857.6	19554.2	19010.4	22151.8	14932.8	18689	16375.2	18073.1	17094.9	14477.9	15225.5	14697.8	11833.7	14405.6	15066.7	17435.2	14819.2	15541.2	15454.9	17328	17659.2	19644.9	16636.3	19527	18872.7	16267.4	18239	20683.6	16842.9	18518	14232.6	15429.7	13520	13464.7	14795.8	15094.4	10869.3	0	0	0	0	FALSE
3042	-6.82797				0.222069	0				PUF60.1	Q9UHX1;Q9UHX1-2;Q9UHX1-3;Q9UHX1-4;Q9UHX1-5;Q9UHX1-6	PUF60_HUMAN	PUF60	Poly(U)-binding-splicing factor PUF60	PUF60.1	Q9UHX1	12	0	56776	54501.2	57845.4	54219.5	56041.4	55881.7	54200.7	49991.3	54561.8	51909.7	47946.6	50819.1	53100.4	54161	54130	53852	50397.6	52189.9	51147.9	50806.1	52513.4	50486.2	47180.6	49433.7	42543.1	42666.8	40346	39359.4	41625	41907.8	41629.1	39023.1	37553.3	40845.7	36260.7	39833.7	41579.1	43343.2	42580.5	39757	42382.7	39002.9	38879.7	38874.8	40615.6	40688.1	42441.2	38675.6	35227	36090.2	37596.8	35567.8	36583.6	37208.1	35350.1	34943.8	36403	35920.7	36613.3	33707.1	37569.9	37010.7	38383	35529.8	37155.6	35475.8	36052.3	36405	38458.5	34742.1	35974.4	32133.2	36771.9	37547.3	38069.1	37444.4	36400.3	36079.4	34728.3	33221.6	32353.3	34023.2	32100.1	30923	33908.7	35035.6	35710.3	36725.4	35902.8	32751.3	35146.8	31831	34710.2	32921.6	35096	31379.1	0	0	0	0	FALSE
3043	1.77929				0.487378	0				PUM1	Q14671;Q14671-2;Q14671-3;Q14671-4	PUM1_HUMAN	PUM1	Pumilio homolog 1	PUM1	Q14671	2	0	12987.5	14155.6	13772.3	12673.9	14469.5	13529.8	17293.2	14657.7	12444.4	16192.6	12709.6	14262.2	15170.1	13859.2	15072.5	14877.2	14829.6	15294.2	14472	14562.2	14713.2	14022.4	15084.4	15373.2	9203.85	8217.17	9821.78	9000.43	9328.62	9650.75	9835.47	7964.11	8069.21	8527.9	7731.05	7848.84	7990.42	8760.58	8588.66	9590.31	8140.62	8331.8	10663.3	8937.14	8937.83	9301.67	7926.36	7790.66	6074.98	7187.65	7394.13	7294.6	7331.05	6595.83	6508.23	7021.07	5531.73	6719.17	6993.17	6921.34	7543.61	7411.66	7710.56	6023.61	6831.82	7181.98	6118.78	7447.1	7205.21	6282.97	7076.6	5877.66	6869.28	6481.7	7660.49	6717.84	7164.8	6761.28	6640.77	6723.83	6260.43	7048.52	5627.96	5592.49	6365.76	6021.03	7024.28	6948.72	5768.86	6738.94	6682.07	7080.35	6034.85	6396.81	6046.07	7113.36	0	0	0	0	FALSE
3044	0.335963				0.359156	0				PURA	Q00577	PURA_HUMAN	PURA	Transcriptional activator protein Pur-alpha	PURA	Q00577	1	0.239583	7012.56	7114.04	6969.95	6710.88	5918.07	5292.29	7557.62	7530.15	7196.47	6818.25	9020.33	5403.23	8030.6	5628.44	6371.81	6792.91	7545.39	6316.95	8649.64	6921.18	8220.88	7649.08	8343.95	8142.71	3872.91	1109.01	3114.74	3561.91	3545.45	825.282	3995.71	1173.35	4118.75	3705.33	4194.65	3710.37	3718.08	4106.96	4284.95	4208.56	4111.28	4014.48	3821.2	3885.77	3889.43	3176.93	3272.27	3944.25	1148.79	922.79	887.284	2317.91	2510.95	1078.87	1215.46	2754.56	1087.25	748.128	910.457	3433.85	938.519	2316.87	2370.48	2837.29	2233.58	3414.37	933.201	3120.87	1049.82	2155.13	971.257	3437.45	2071.9	2246.03	2492.15	1194.84	806.173	2438.9	830.038	752.3	2528.16	2371.32	1804.55	2205.76	3195.09	896.991	775.858	2550.53	804.446	1914.19	2375.16	2832.54	2727.58	2727.58	1124.61	3572.94	0	0.125	0.5	0.333333	FALSE
3045	-6.27997				0.367933	0				PURB	Q96QR8	PURB_HUMAN	PURB	Transcriptional activator protein Pur-beta	PURB	Q96QR8	2	0.40625	2301.91	3290.82	2600.48	2680.01	1745.14	2070.08	2056.88	2228.23	2635.69	2211.82	1842.27	3276.94	2318.22	2547.76	3020.98	2237.81	2538.3	1581.89	2233.89	2740.41	2747.65	2174.14	2208.04	2533.77	925.846	1134.15	978.135	1319.12	1494.41	1172.44	1187.47	2256.99	1025.7	2144.14	907.746	805.227	1120.05	1063.6	1067.9	1521.22	1061.1	1435.05	1917.93	1252.02	1767.01	1180.34	1028.46	1192.68	1222.84	980.305	818.248	924.864	724.229	1083.45	1434.6	1137.03	1744.01	812.862	991.154	1298.27	1455.32	896.866	727.048	1333.69	1100.19	1178.7	1098.79	826.268	1059.97	893.778	836.687	988.621	790.192	1191.28	605.153	562.92	703.615	795.026	851.95	678.743	894.93	800.293	991.432	1014.43	974.926	1290.82	861.829	1325.31	1012.2	1173.25	1521.15	798.285	1005.25	931.063	865.41	1103.84	0.0416667	0.541667	0.625	0.416667	FALSE
3046	1.3708				0.347778	0				PUS1	Q9Y606-2	TRUA_HUMAN	PUS1		PUS1	Q9Y606-2	1	0	13566.2	14875	13005.2	17595.8	15048.5	15141.8	14065	17018.5	16345.9	18012.9	17073.5	15471	16655.8	17311.2	17664.6	17576.8	17539.1	15024.2	16336.7	17743.2	17599.8	16498.8	19999.7	18954.9	9785.42	8838.51	10633.9	8977.66	11302.5	10547.3	11597.9	12495.2	12143.5	11318.2	10236.2	10404.2	10602.6	10733.8	10834.9	11277.7	10405.2	10478.6	9429.53	10321.4	12824.4	10666.6	8813.65	9600.38	7480.45	10427.9	6324.99	7547.34	9186.55	6981.02	8586.67	9076.97	6718.44	6149.17	7243.84	7998.16	8297.33	9136.08	8747.67	8369.52	7653.88	8256.03	7723.52	8419.07	9343.44	8312.98	8599.21	8923.99	7791.58	8324.05	8909.94	8900.79	8844.87	8795.66	8491.68	8331.93	9107.2	8209.3	7285.44	7748.72	6576.7	8617.61	7970.62	6627.77	9186.52	8277.46	7755.15	8038.45	8895.31	9235.84	6937.24	6863.73	0	0	0	0	FALSE
3047	1.65467				0.593185	0				PUS7	Q96PZ0;Q96PZ0-2	PUS7_HUMAN	PUS7	Pseudouridylate synthase 7 homolog	PUS7	Q96PZ0	17	0	55773.4	49044.7	51077.6	49606.2	55776.2	53493.9	51527.8	48720.5	55945.7	52058.5	46766.8	50273.7	46848.5	51628.8	53921.7	53303.6	53435.7	54864.8	52403.6	51595.5	53885.2	52765.6	52374.6	49529.9	27289.3	27593.4	31017.4	28493.7	29572.5	28723.1	30194.8	29467.3	28937.2	31013.8	29447	26742.1	29403.6	26939.5	28124.9	27806.8	30577.4	30177.2	28431.2	29497.5	30448.1	26611.5	27855.9	26626	20091.7	20758.1	19819.8	17477.1	20783.1	20217.6	21772.1	21115.1	16739	22721.6	22024	21903.5	21400.3	19620.9	20574.5	20439.5	20601.1	22120.8	24570.9	25270.3	21914	21582.1	22720.7	23571.5	21356.4	22790.2	18912	22675.1	21309.5	22422.8	22309.5	20261.3	19101.2	18217.3	19438.3	20702.1	22106.1	22334.1	19844.5	24063.2	21050.4	20690.5	20198.9	20278.3	22221.4	20091.4	20002.6	23926.6	0	0	0	0	FALSE
3048	2.60275				0.0460729	0				PUS7L	Q9H0K6;Q9H0K6-2	PUS7L_HUMAN	PUS7L	Pseudouridylate synthase PUS7L	PUS7L	Q9H0K6	1	0.270833	5264.12	5628.01	5173.28	5281.77	4404.43	4553.62	5004.87	4254.08	4700.55	4542.08	4788.08	4953.91	5229.24	3756.71	5061.34	5440.05	5094.29	4076.72	5002.6	5311.08	5414.83	4955.69	4218.79	5164.72	959.055	3354.14	2255.09	3500.62	2269	3028.48	2567.28	2931.27	2810.63	3180.69	3110.95	1202.96	3187.94	1968.91	2349.65	2919.02	3464.2	1390.55	2713.09	971.09	2595.91	3154.31	1239.12	2781.91	3345.32	872.893	1034.67	2584.46	891.307	865.573	1243.02	2581.49	1137.6	1040.13	2478.98	1102.86	951.895	2805.14	2662.84	818.917	960.72	2200.58	2286.65	2220.18	2554.06	985.075	2167.56	969.76	2252.4	2216.1	2427.03	2704.21	2087.49	2573.46	2415.11	1797.18	922.628	1904.55	2593.27	1947.99	926.82	1348.64	3351.2	1057.21	924.92	2067.32	717.218	890.097	1105.39	3049.58	3249.69	2796.72	0	0.208333	0.541667	0.333333	FALSE
3049	0.970459				0.387113	0				PWP2	Q15269	PWP2_HUMAN	PWP2	Periodic tryptophan protein 2 homolog	PWP2	Q15269	7	0	16987.7	13599.2	12498.3	11784.9	11054	11576.8	11230.3	14321.9	11314.2	15093.5	11493.7	14215.3	14738.7	11359.2	15388	13504.4	14873.4	10979.4	10375.4	11838.4	15290.8	10631	13539.7	18461.8	8209.7	10192.7	8606.16	8980.77	9665.13	10401.8	9959.63	10145.8	8590.98	10520.2	8101.63	9893.72	8245.61	9528.94	11883.7	11550.9	8908.55	5552.62	9949.69	10865.2	11134.8	10087.2	7279.47	9981.29	9258.22	9544.67	8942.26	7461.09	8545.32	4169.79	8536.62	8225.18	7212.57	7532.53	7209.39	7344.08	8789.18	10160.4	9207.48	7763.66	8332.01	8646.15	8797.07	9175.55	7995.47	7508.62	9436.88	7325.42	7972.82	7670.48	7649.38	8035.4	8104.25	7821.26	7906	7923.43	9136.64	7265.34	7825.91	8270.96	6787.48	7250.77	7451.4	8014.91	6555.79	6639.67	6758.76	6773.23	7238.33	8256.37	8031.37	7732.68	0	0	0	0	FALSE
3050	-8.27505				0.128415	0				PXN	P49023;P49023-2;P49023-3;P49023-4	PAXI_HUMAN	PXN	Paxillin	PXN	P49023	5	0.0208333	7280.91	4874.74	5571.33	6955.44	6002.19	7703.28	5937.64	6043.03	7140.58	6393.33	6330.28	7739.07	5639.85	6119.04	6247.2	6387.15	6785.77	7721.88	6515.13	6972.26	6212.52	8310.16	7411.43	5770.58	2978.43	2413.72	3310.21	4537.76	3787.43	4215	6363.12	2405.41	5351.66	4946.79	2827.79	3281.1	3161.74	3120.99	3271.94	3046.64	2699.93	4266.31	3292.67	3870.08	3732.61	3104.54	3451.12	3136.25	1887.93	3010.29	2586.3	2620.96	2453.49	2826.86	3289.77	2216.33	2939.58	2612.55	1434.84	1985.58	885.641	2270.42	2097.54	2632.62	1505.15	2271.43	1896.4	1595.06	2788.68	2693.47	1632.14	1847.1	2397.95	1809.65	1743.94	1891.29	2217.24	3156.6	2113.84	1908.63	1552.31	2263.4	1604.79	2222.65	2226.73	1829.33	2081.42	2251.05	1716.01	1828.93	1652.44	1857.27	2349.98	2007.99	925.536	3707.13	0	0	0.0416667	0.0416667	FALSE
3051	-9.84929				0.583939	0				PYCARD	Q9ULZ3;Q9ULZ3-2;Q9ULZ3-3	ASC_HUMAN	PYCARD	Apoptosis-associated speck-like protein containing a CARD	PYCARD	Q9ULZ3	1	0.583333	10547.9	1848.2	8136.24	8797.31	8761.12	7551.48	7529.8	8594.77	9906.92	8482.8	10585	8823.9	9433.13	9476.14	8274.85	9747.95	8888.48	8963.19	9158.78	8266.63	8664.36	7949.82	9354.14	1470.25	6265.08	5590.49	973.451	724.781	5259.86	6023.13	1081.42	1233.15	1385.74	1105.43	5031.57	1133.79	4843.66	1245.55	1000.58	4701.06	1143.66	4743.01	1180.67	5971.8	5332.15	5164.53	5192.95	833.276	1264.09	750.465	1040.57	1019.39	1138.61	4406.01	1640.17	3896.25	730.4	751.632	1101.95	932.047	1025.3	3930.51	1005.48	3861.59	5250.62	916.151	1102.31	865.224	754.023	943.482	962.191	1076.15	913.204	912.62	1024.81	844.905	1086.36	1327.14	1059.73	975.247	1204.68	1128.66	1011.66	1060.98	855.126	982.985	1022.87	1223.48	1036.11	1078.14	4737.04	1113.89	860.462	815.085	1214.48	979.929	0.0833333	0.5	0.791667	0.958333	FALSE
3052	-5.83491				0.945972	0				PYCR1	P32322;P32322-2;P32322-3	P5CR1_HUMAN	PYCR1	Pyrroline-5-carboxylate reductase 1, mitochondrial	PYCR1	P32322	15	0	37955.9	36340.3	32032.2	31657.4	33929	35806.3	31643.9	27600.5	29442.1	26397.4	26747	25487.5	25168.2	28216.2	28086.5	24419.5	24960	30827.2	28776.2	27704.3	25538.4	30416.6	25663	23105	12784.3	14128.1	11344.8	11413.4	11218.1	12313.4	11018.4	12844.8	12397.7	11230	11780.2	11771.8	12549.1	12520.6	11268	11725.7	11176.3	16334.4	10531.1	11284.5	9182.21	11351.2	13685.9	9131.53	10048.4	8930.76	9450.96	8560.85	8640.72	12677.7	11586.1	8569.29	9865.62	10768.6	8368.92	7651.62	9151.39	7149.06	7385.5	8900.4	5647.12	7511.94	5379.8	6755.11	7109.39	7739.51	6382.03	9071.72	7311.19	8351.41	7670.52	7487.07	8881.32	7842.87	8612.88	7258.78	8100.63	10145.7	9114.15	9861.24	8785.61	8482.47	8802.78	7025.91	10372.5	10340.7	7898.5	7504.48	6940.03	9264.28	5995.18	4797.36	0	0	0	0	FALSE
3053	0.986072				0.295629	0				PYCR1.1	P32322;P32322-2;P32322-3;Q96C36	P5CR1_HUMAN;P5CR2_HUMAN	PYCR1;PYCR2	Pyrroline-5-carboxylate reductase 1, mitochondrial	PYCR1.1	P32322	4	0	45477	37676	37936.1	48507.6	37893.8	45272.1	41460.4	58696.5	58991.5	54610.5	44142.9	60523.7	48087.1	44001.1	55668.1	54863.8	61844.4	57373.3	46274.5	64138.5	67903.4	54448.9	54903.2	65258.1	23692.2	21997	22565.1	34715.9	23377.1	35859.5	31824.7	31212.5	32893.4	35252.6	23479	26517.4	18758.8	21850.9	27632.4	39405.2	16626	23623.9	36580.7	31205.9	34860.5	23576.7	24569.3	28447	21752.2	19869.9	27463	18782.6	22441.5	12991.1	8543.35	27871.5	20364.8	14324.4	15923	13533	19484.4	18739.1	21437.6	17270.4	17105.3	16971.3	21374.1	21255.4	17124.9	18658.7	16278.1	11789	13820.2	10726.8	14900.8	14852.5	14252.7	12804.2	14393.8	19240.7	17393.3	17625.7	21839.4	20687.5	13175.9	10897.5	15887.4	16271.3	12502.5	12581.7	15428.9	16084.8	17230.8	15597.3	19117	18881.5	0	0	0	0	FALSE
3054	-5.91155				0.031077	0				PYCR2	Q96C36	P5CR2_HUMAN	PYCR2	Pyrroline-5-carboxylate reductase 2	PYCR2	Q96C36	12	0	28644.2	25771.5	26254.3	26378.2	25793.9	23297.7	25704.4	25785.6	26032.6	24458.5	25003	23644.1	24138.3	24204	24574.1	23432.8	23780.9	23780.6	24639.6	26330.5	22781	24504.9	24011.2	21362.5	10783.6	11505.9	11875.3	11709.4	11006.1	10302.2	11060	10769.2	11041.3	9319.75	11070.8	12562.9	9946.67	9750.52	11363.2	11083.1	9053.3	11430.3	12218.5	10267	9840.67	10301.6	11437.4	12160.1	6749	8392.98	8008.6	7952.51	8661.18	9111.97	8085.98	6983.19	7727.6	6971.6	7436.54	8363.86	8030.22	7512.85	7764.61	7687.37	8209.54	8321.42	9512.83	8704.56	7815.74	8115.24	7214.95	7439.68	8453.22	5920.5	7477.98	8201.22	7783.19	7782.12	7632.81	7492.15	6865.24	7635	6951.26	6102.68	8047.99	8096.91	7934.9	7476.98	8100.9	8089.47	7782.67	9544.12	8730.58	8031.24	8084.72	10079	0	0	0	0	FALSE
3055	-5.44545				0.184431	0				PYCR3	Q53H96;Q53H96-2	P5CR3_HUMAN	PYCR3	Pyrroline-5-carboxylate reductase 3	PYCR3	Q53H96	3	0.0625	8613.09	9483.81	8382.48	8600.99	8366.71	8030.15	8159.5	7651.24	8669.62	8838.75	6741.22	7438.07	7513.94	7406.2	8513.94	9161.95	9210.64	9678.26	9318.99	8584.29	9492.02	8850.98	7250.75	8280.25	5152.42	5118.81	4784.04	4207.41	4350.63	3725.02	3880.34	4237.55	4177.28	4200.45	3867.5	4324	4419.05	4323.6	4612.06	3450.17	4979.58	4987.68	3939.12	4263.18	3717.73	5777.8	5222.82	3810.01	4349.23	3422.85	3631.71	3895.61	3818.28	3689.57	3050.76	3397.55	3149.02	3281.28	1296.41	3017.02	2976.51	3349.47	3512.8	4459.77	753.193	905.627	3412.3	4951.85	3665.42	2829.25	3835.8	897.738	3855.39	3667.51	4081.18	2832.17	4276.68	967.749	3246.94	3721.99	2966.22	3409.55	3143.13	3342.01	3544.28	3293.17	3885.7	2854.89	2695.11	3331.79	2951.23	3384.54	3178.51	4348.05	3490.88	1260.46	0	0	0.166667	0.0833333	FALSE
3056	-5.66898				0.80022	0				PYGB	P06737;P06737-2;P11217;P11217-2;P11216	PYGB_HUMAN;PYGL_HUMAN	PYGB;PYGL	Glycogen phosphorylase, liver form	PYGB	P06737	4	0	6048.73	8611.98	6900.07	9047.49	8263.89	11306.8	10036.9	9105.45	8640.86	9382.01	11650.3	13226.1	9575.9	11194.1	10089.1	9800.33	11860.1	13685.6	10625.3	11616.4	10433.2	15103.6	11585.9	12902.5	11644.1	12543.6	11901.6	12569.6	14271.4	11413	11691.1	14412.9	12455.2	12251.7	11515.3	11318.3	12523	11501.5	14104.2	12232.8	13547.3	13734	12191.9	13788.1	11891	12958.3	13489.1	12385.7	10585.6	10641.1	11941.8	11841.7	10949.5	9707.89	8699.22	10829.6	12738.8	11420	10378.9	12974.2	9617.48	9440.97	12389.1	9669.99	10765.8	10565.5	10653.8	9340.68	10827.6	9269.4	8678.7	10711.2	9517.96	11491	9681.89	10306.8	10492.1	6669.16	9051.95	7424.08	8902.81	9426.04	7262.91	6596.75	6839.95	7750.47	8558.31	7241.47	10312.8	7765.45	6474.67	7077.49	7710.57	6347.89	7897.21	6375.33	0	0	0	0	FALSE
3057	1.91781				0.000987703	0				PYGB.1	P11216	PYGB_HUMAN	PYGB	Glycogen phosphorylase, brain form	PYGB.1	P11216	2	0	12286.2	10298	15482.3	13200.4	13188.5	12978.4	13650.3	14295.4	14063.6	15727	16014.8	16766.4	15101.8	14352.4	16188.1	15674.3	15288.2	14910.4	13640.8	14438.9	15129.1	13694.1	18054.4	18244.5	8549.83	7838.48	6776.72	8941.57	7843.44	9505.64	7975.91	9083.47	8909.73	8401.37	8425.9	9267.34	6782.52	8903.07	8418.9	7892	7494.68	7694.26	7439.6	9324.1	8257.52	7696	8356.07	8721.05	6461.7	5684.4	6378.9	5561.94	5920.13	5670	6584.82	5124.02	4143.31	5826.46	6393.69	6128.75	5252.26	7178.53	5033.05	6602.62	8184.84	6458.86	5940.32	6313.45	6333.84	7388.76	7077.54	8013.72	5312.46	6334.69	5872.35	6342.84	6335.75	5316.66	5512.34	6997.65	6231.52	6299.37	7024.31	6686.46	7081.25	7437.93	6038.04	5511.73	6698.53	5923.79	5702.11	7067.21	7121.39	6599.45	5403.56	6559.49	0	0	0	0	FALSE
3058	2.80654				0.127345	0				PYGL	P06737;P06737-2	PYGL_HUMAN	PYGL	Glycogen phosphorylase, liver form	PYGL	P06737	10	0	9209.85	8620.32	8570.7	10429.7	8440.45	8553.51	8655.85	9178.2	8375.94	9483.61	9623.6	10355.1	8641.27	8479.94	9142.29	8401.87	8369.75	8267.85	7905.14	9317.65	8516.82	8271.99	10097.8	9070.47	6207.85	7290.29	7262.2	6886.02	6903.12	6952.99	6902.46	7337.94	6230.2	6796.99	7324.78	6818.96	6340.3	7204.13	7121.92	6562.49	7026.63	7846.07	6364.06	6919.4	6149.47	6101.55	7383.8	6581.23	5976.86	6587.85	6098.37	5686.91	6024.3	6977.25	4688.28	5978.7	5953.96	6202.76	6049.83	5855.04	5515.04	6376.49	5876.35	5938.52	5813.62	5933.13	5824.84	5506.92	5958.58	6404.28	5532.22	6845.99	6213.94	6138.09	6023.53	6251.29	5992.95	5566.81	5050.38	5417.95	5514.09	6396.91	6060.16	5794.69	5902.62	5906.09	5872.81	5974.71	6174.11	5882.63	6320.78	5644.53	5281.42	5222.76	5816.24	5910.26	0	0	0	0	FALSE
3059	2.08468				0.0509453	0				Q6ZSR9	Q6ZSR9	YJ005_HUMAN		Uncharacterized protein FLJ45252	Q6ZSR9	Q6ZSR9	5	0	10054.1	14112.8	11670.5	13603.6	12748	13849.8	11567.7	12383	12359.1	12249.2	12273.2	12555.4	11564.1	11302.5	13268.2	12031.1	12762	12376.7	13226.8	11532.1	13032.6	11949.4	11496.9	12539.8	6452.43	6128.86	6805.77	5288.72	6421.4	5580.87	5379.75	5917.55	7104.94	5956.72	6293.58	6234.59	5463.77	5980.81	7141.93	5251.03	6439.56	5145.24	6157.41	5918.35	6189.65	5927.6	5956.57	6263.06	5493.12	4844.64	4637.32	5334.74	4958.22	5150.72	6717.46	5027.19	4449.32	4809.14	4499.44	4889.94	4893.8	6158.95	5342.4	4305.9	5686.26	5200.37	5283.64	5314.04	5228.92	5191.44	5167.06	4593.29	5622.47	4230.45	5186.78	4917.7	4946.24	5661.52	4741.29	5189.42	5859	5275.88	4506.56	5765.24	5540.72	4399.14	5059.99	4185.69	5034.34	4133.76	4103.68	5119.84	5299.53	5366.5	5751.45	5968.86	0	0	0	0	FALSE
3061	-6.17085				0.234934	0				QDPR	P09417;P09417-2	DHPR_HUMAN	QDPR	Dihydropteridine reductase	QDPR	P09417	1	0.270833	6084.28	7208.36	6182.12	5500.42	5865.34	6796.55	8283.18	5276.68	6555.46	5823.82	8333.05	6205.6	4834.02	6809.97	5179.83	4786.37	5074.33	5273.79	6511.71	7039.66	5717.85	7833.68	4971.61	6318.42	1143.71	1095.58	1053.59	986.029	4141.56	4542.39	3300.76	4500.9	5358.25	3153.91	3992.94	3011.04	4458.26	3981.85	3166.91	5229.1	1149.86	6014.81	4634.2	4717.04	4005.64	1209.93	1118.2	4453.25	2572.28	1734.17	1467.78	2907.36	2346.48	3851.31	1214.13	2622.04	832.499	3923.85	861.705	4333.65	2757.48	898.169	825.653	1003.02	942.113	2780.84	2270.57	2971.92	1088.96	3096.47	3239.96	4824.66	1016.32	4643.18	3159.4	3121.17	1152.55	2926.88	893.617	1145.36	1132.28	893.13	1018.5	1319.82	2575.6	2126.95	2680.34	1077.34	2875.68	908.444	1940.9	3282.6	830.731	2977.8	3082.39	2820.45	0	0.291667	0.333333	0.458333	FALSE
3062	-5.92985				0.205514	0				QKI	Q96PU8;Q96PU8-3;Q96PU8-5;Q96PU8-6;Q96PU8-8;Q96PU8-9	QKI_HUMAN	QKI	Protein quaking	QKI	Q96PU8	6	0	67575.5	69603.8	62211.8	59680.8	66645.4	66182	64536	62596.5	66824	58041.5	60459.9	56795.1	56195	65002.8	62946.2	64792.4	62507.6	69904.8	70517	63253.2	63098.1	66621.6	58985.8	55205.4	33513.2	33508.9	32800	29340.9	39107.8	31639.5	30823.1	30118.3	34164.7	35295.1	33967	28351.4	31658.7	33517.1	31264	31502.1	31092.3	37257.8	28729.5	31694.3	35400.5	35793.6	26807.5	32385.4	26093.6	29742.8	25994.9	22900.7	22925.3	28161.5	20319.4	21248.2	26993.7	27091	23356.9	25603.6	25332.2	27087.9	22899.8	22254.6	22270.9	24475.3	22909.5	25245	26625.7	23112.7	23318.8	23473.8	23906.6	23907	26009.3	24235.4	26666.2	23608.5	23208.1	24706	23873.4	25191.7	24542.3	27362.1	23397.3	27448.8	24758.1	24685.5	23966.1	23721.9	27583.9	24126.7	23773.7	25243.8	24003.1	20881.2	0	0	0	0	FALSE
3063	1.33638				0.124142	0				QPCTL	Q9NXS2;Q9NXS2-3	QPCTL_HUMAN	QPCTL	Glutaminyl-peptide cyclotransferase-like protein	QPCTL	Q9NXS2	1	0.0208333	5501.58	5457.56	4430.58	5141.61	5735.63	4661.52	4633.73	5179.81	5615.22	6677.51	7492.22	6930.2	3878	5088.85	5129.68	4807.94	5205.72	5393.63	5957.2	5601.52	5406.83	6128.6	6212.58	5314.14	4865.66	4503.39	4174.36	4658.61	4558.72	4556.31	3542.49	4518.45	5381.85	3783.98	4317.07	4414.62	4700.21	3059.37	3098.55	3812.52	5085.93	5004.27	4124.42	4896.43	4616.02	4243.62	5511.09	4869.96	4356.26	3873.35	3678.31	3412.18	3611.76	3947.92	2766.83	865.777	3145.08	4814.68	3168.24	3952.88	1098.29	4598.54	2844.57	4376.03	4275.55	3635.43	4008.51	4089.56	3961.59	3740.23	3228.06	3850.61	4212.1	4274.83	3503.35	3717.78	3582.6	3590.83	3195.62	3213.47	2962.21	2911.23	4135.53	5066.38	4226.91	4195.64	3454.3	3828.6	3348.25	3491.77	3406.77	4358.96	3751.34	4318.52	4148.45	3668.81	0	0	0.0833333	0	FALSE
3064	-9.04674				0.106889	0				QPRT	Q15274	NADC_HUMAN	QPRT	Nicotinate-nucleotide pyrophosphorylase [carboxylating]	QPRT	Q15274	3	0	14329.2	13782.3	16201.1	13008.9	17010.1	14259.6	15046.6	13565.3	16282.3	12283.1	16726.2	14008.3	12419.7	15811	15030.6	13916.3	11398.1	13325.3	16261.2	14574.9	13012.9	16338.8	14515.4	13556.1	7852.93	8625.31	8787.71	6467.64	8835.51	7231.38	7094.97	7380.39	8046.92	6487.49	8242.74	7044.98	8532.96	7471.42	6579.71	6485.95	8648.71	10290.3	6361.52	7209.24	8061.52	7965.96	8568	6370.48	5284.16	4822.43	4673.44	5828.35	5034.63	9091.25	5163.55	5434.15	6706.64	8210.16	6665.77	6536.6	5571.76	6753.88	5373.26	6784.22	5678.72	5409.3	4959.37	5764.02	5786.19	5711.61	4642.07	7357.98	6517.85	6486.93	5367.58	6509.74	6122.84	5626.66	7257.62	6738.55	6386.92	6726.42	7182.37	7663.42	5304.99	5897.04	4935.48	7421.1	6684.12	6520.58	7163.24	4564.21	6218.01	6856.28	7173.52	5916.96	0	0	0	0	FALSE
3065	-8.33109				0.0494822	0				QRICH1	Q2TAL8	QRIC1_HUMAN	QRICH1	Transcriptional regulator QRICH1	QRICH1	Q2TAL8	2	0.208333	1777.7	9777.38	8440.05	10218.8	9113.3	14697	11276.2	8228.31	9241.85	8529.71	8811.42	10275.3	2037.32	1553.41	8103.79	9100.68	7288.5	8246.13	9198.84	9017.91	8373.35	6416.41	8045.54	7771.49	1096.85	1077.18	5841.49	5436.75	4720.14	6089	4665.01	1053.59	5226.09	5196.94	6589	4417.57	6032.32	1093.03	5238.93	3739.49	1177.78	1288.73	5402.88	5221.88	4397.21	1169.18	5847.39	4963.17	4434.37	974.939	6530.93	4585.24	5613.41	982.834	5776.5	4561.81	5871.24	1043.17	4348.29	6652.28	972.627	5962.56	3424.93	790.215	4596.91	5911.01	4931.63	3792.67	3673.23	3741.1	4159	4441.6	5534.55	5333.62	4149.97	4856.13	6355.1	1224.01	4267.6	4030.83	3577.7	797.403	6025.81	4675.32	5238.01	910.173	5703.25	1060.35	5767.86	3740.62	3693.02	5094.95	864.025	4151.38	3910.58	4744.6	0.125	0.291667	0.208333	0.208333	FALSE
3066	0.821102		0.313299		2.62613	1				QSOX2	Q6ZRP7	QSOX2_HUMAN	QSOX2	Sulfhydryl oxidase 2	QSOX2	Q6ZRP7	2	0.104167	4778.9	3610.09	2443.43	2380.86	4056.82	3451.41	4105.02	5628.42	3884.37	4996.67	5270.59	5477.72	5861.26	5523.13	6075.41	5624.39	5348.83	4378.96	4373.8	4545.45	5048.78	4441.39	6179.78	6945.35	2903.13	3576.9	2412.69	3570.33	3779.84	4152.74	3669.77	2810.89	2993.5	4322.01	3277.46	3869.96	3382.44	2627.12	2474.86	3348.14	3475.42	1299.46	3390.33	4261.24	1702.36	4178.29	1012.13	2804.15	3336.57	2620	3150.85	2387.95	3214.62	963.048	1710.02	2772.24	1094.63	999.708	2544.41	3206.42	2770.19	2388.35	3314.6	2320.09	2236.59	3590.04	1212.22	3854.49	2427.99	2739.9	3973.62	2705.1	3075.61	1042.65	2567.82	2191.49	2675.69	3306.44	1111.46	2612.58	4133.08	3829.21	3776.18	3899.38	2256.01	2422.49	811.111	2434.86	1432.16	2559.68	2910.48	2208	3085.96	3242.82	1318.65	2433.62	0	0.0416667	0.208333	0.166667	FALSE
3067	-5.66563				0.406954	0				QTRT1	Q9BXR0;Q9BXR0-2	TGT_HUMAN	QTRT1	Queuine tRNA-ribosyltransferase catalytic subunit 1	QTRT1	Q9BXR0	1	0	15482.4	14201	12797.6	11969.5	12154.9	12610.8	12044.4	12273.3	12984.6	12225.5	14429.9	12797.2	12117.4	10853.6	11966.6	10231.7	12142.6	11603	11579.9	12104.6	11361	11017.9	11565.3	11560.4	6758.13	6372.36	6084.24	8075.92	6494.28	7125.17	6521.26	6592.83	6873.35	5185.05	7661.43	6498.58	6565.33	6955.2	6297.04	6911.37	7746.11	8594.92	6774.85	7094.3	6683.29	8152.7	7072.04	6176.93	4241.13	4391.84	5192.05	3868.03	4145.74	5925.48	3617.43	5326.61	4941.9	4787.02	4646.56	5122.78	3434.07	3980.67	3594.43	8177.67	4449.67	4115.98	3338.39	5565.87	4677.72	5030.1	4538.39	5417.57	4408.19	4712.86	4260.28	5310.92	5318.11	4187.58	4243.71	4588.08	4992.49	4824.86	5326.53	5235.05	6118.83	5002.46	4643.11	4887.98	4758.45	4858.61	4463	4484.81	5285.29	4296.14	5046.23	5128.87	0	0	0	0	FALSE
3068	-4.70289				0.794286	0				QTRT2	Q9H974;Q9H974-2;Q9H974-3;Q9H974-4	QTRT2_HUMAN	QTRT2	Queuine tRNA-ribosyltransferase accessory subunit 2	QTRT2	Q9H974	2	0.333333	11616.1	5529.58	6443.18	5642.91	4980.37	4759.32	5299.46	6119.6	5969.28	5050.25	7836.12	4948.23	6998.4	5364.47	6694.47	6690.66	7565.51	6681.99	6497.45	6902.9	5551.09	7105.34	7237.57	6826.46	1035.21	3191.19	1002.81	2454.58	3866.77	5454.95	4111.87	3274.59	3373.2	3980.57	2782.27	3862.25	3009.26	3177.36	2743.97	3891.43	3489.34	1228.09	3679.31	2626.99	3464.79	3562.57	3531.7	3009.29	1534.75	1853.21	773.358	986.019	3842.15	888.855	1806.32	1086.29	2298.2	1541.58	931.148	926.09	924.921	957.686	807.994	802.861	897.026	835.049	2812.1	2425.7	860.316	799.692	2039.09	1092.86	2837.88	2122.32	2525.01	2128.86	2790.47	863.378	908.343	1825.23	905.66	902.152	1688.21	961.333	921.661	2077.16	1010.92	1078.57	1040.58	2219.24	2165.33	2404.42	920.001	938.392	1112.91	1031.63	0	0.125	0.666667	0.541667	FALSE
3069	1.99903				0.0512016	0				R3HDM1	Q15032;Q15032-2;Q15032-3;Q15032-4	R3HD1_HUMAN	R3HDM1	R3H domain-containing protein 1	R3HDM1	Q15032	1	0.5	1588.41	8921.46	6554.2	10210.4	9418.09	7836.69	8766.57	1401.35	9408.95	7256.85	8657.91	7452.53	9148.36	9139.27	9528.63	8669.17	1316.93	8563.41	8544.63	10017.3	8979.75	7814.84	9689.26	9802.12	947.874	1280.93	1301.37	1007.83	1113.67	5740.15	5467.11	5533.96	6797.89	1284.24	7470.1	1065.87	4565.37	6610	851.432	1250.27	1276.03	7474.64	6036.8	6755.02	5115.43	1111.27	7428.55	1180.58	990.014	990.317	773.378	4367.36	933.664	4565.57	1158.01	5988.19	892.71	1033.87	1034	979.884	8450.22	827.703	1038.13	5143.57	7802.59	867.089	7478.45	752.276	7737.46	957.87	725.344	734.869	1101.81	6331.02	8433.61	839.868	947.117	1020.27	1039.97	872.974	950.482	7235.14	911.09	964.886	1047.81	1037.95	1350.92	9840.51	7005.03	1032.95	956.202	7106.86	856.989	6569.65	1000.99	1151.02	0.125	0.5	0.666667	0.708333	FALSE
3072	-5.64537				0.425865	0				RAB10.2	P61026	RAB10_HUMAN	RAB10	Ras-related protein Rab-10	RAB10.2	P61026	1	0	12948.7	13242.1	14632.4	14636.2	13099.7	13990.9	13429.5	12992.6	13897.1	13064.6	11328.6	9588.03	12018.5	12725.7	14487.1	12552.3	13807.4	12508.6	11546.8	12952.3	13860.9	11942.3	11485.5	9927.86	7893.32	7113.08	10622.6	8352.75	8359.34	9397.1	7222.68	8502.49	7864.99	8074.78	6617.3	6689.76	8364.73	8228.06	9658.09	9876.99	7341.51	6968.34	9739.21	8902.71	8268.25	8833.53	8565.68	7461.56	9601.47	7360.9	7941.79	7693.1	8614.69	6248.38	9216.13	9080.97	7288.56	8798.89	5672.96	6487.54	6861.43	7417.13	7389.45	7086.61	6748.14	6757.64	6890.49	7363.82	6961.26	5647.21	7926.57	6599.59	8011.23	6500.92	7568.59	7891.12	6523.19	8035.48	6907.75	7247.44	7545.51	7156.16	7579.46	7445.83	8072.22	6232.56	7200.26	8832.27	6252.78	8302.49	6843.42	5262.01	5788.45	6911.18	8290.83	5282.89	0	0	0	0	FALSE
3073	-8.9689				0.0657303	0				RAB11B	Q15907;Q15907-2;P62491;P62491-2	RB11B_HUMAN	RAB11B	Ras-related protein Rab-11B	RAB11B	Q15907	3	0	32775.8	33435.3	28089.8	30913.8	33048.8	32289.7	38191.7	27388	37228.9	30597.5	31461.3	31737.4	28289.4	33193.6	29241.1	29801.7	27162.1	32031.1	35106	32493.8	30285.2	36753.6	28550	30845.2	22218.9	20903.2	20852.6	23088.4	21932	20823.2	21626.8	24384.8	27693	23239.8	23556.7	20175.8	24830.6	21191.5	20884	22155	25949.8	26246.7	18781.8	17708.5	25105.6	21426.2	18103.7	19150.9	15841.2	15033.6	16372.7	19281.3	14196.5	24876.4	9443.97	14739.7	15934.2	13991.4	13394.2	12440.3	13894.7	15669.7	14187.5	28624.6	15280.2	16556.5	14154.2	12887.2	15369	16455.8	8878.19	15251.6	13024.9	20004	14321.8	18306.9	18546.4	15025.4	16709.1	12721.1	14145.6	13123	12105.7	11503.7	13576.3	18871.6	16074.4	12782.1	18670	12930.8	17433	14781	13888.2	16296.7	12091.5	11766.7	0	0	0	0	FALSE
3074	-7.27899				0.41783	0				RAB11FIP1	Q6WKZ4;Q6WKZ4-3;Q6WKZ4-1	RFIP1_HUMAN	RAB11FIP1	Rab11 family-interacting protein 1	RAB11FIP1	Q6WKZ4	1	0.0416667	4679.5	4916.84	5636.02	5493.55	4691.11	4411.55	4270.96	5070.29	4576.47	6362.45	5200.48	4146.89	5652.89	4937.85	5403.15	6173.54	5973.87	5243.25	4315.26	5015.86	5274.61	3776.61	5715.14	6618.04	3158.83	3180.84	3262.93	3231.17	2445.61	3295.74	3526.06	4346.7	2580.68	3606.73	2469.69	3392.5	3252.44	3144.06	2774.34	3361.82	3349.71	2560.96	3331.69	3153	3207.87	3207.44	2161.3	2751.82	2673.35	2890.69	3123.48	2426.12	2746.83	1205.34	3459.97	3056.83	2496.4	2848.76	3212.73	2636.07	2093.06	1113.01	2661.05	2950.33	2741.19	3053.45	1407.27	2843.74	1035.51	2732.16	2703.55	1766.11	2344.88	2351.79	2928.65	2511.35	2328.52	2668.23	2236.54	2113.97	3540.64	2522.07	2881.12	2873.66	2211.03	2532.9	943.938	1980.5	2077.97	2699.92	2404.41	2224.64	2291.44	2795.4	2401.04	3059.79	0	0	0.125	0.0416667	FALSE
3075	-5.63512				0.372199	0				RAB13	P51153	RAB13_HUMAN	RAB13	Ras-related protein Rab-13	RAB13	P51153	2	0.65625	11790.2	13521.9	9409.12	12381.2	10810.1	15322.2	1277.95	13132.2	10922.5	11164.2	1588.75	1876.4	10776.7	12821	11583	1408.12	10350.3	12896.2	12169.8	11144.7	10279.6	11393.8	1912.38	9060.6	1093.59	1111.33	923.732	1092.86	1024.54	1234.24	9200.96	1088.32	8981.39	959.883	1069.93	1173.29	1345.53	1235.95	1234.9	7474.31	1160.09	9448.68	1260.91	6673.66	992.129	1207.63	1067.64	7013.15	861.098	897.444	1180.06	961.69	907.053	8131.4	1222.49	930.621	1097.39	972.2	872.107	954.888	7563.5	1038.83	8321.21	830.194	809.926	892.435	726.931	7415.12	1062.82	977.448	925.712	984.343	7617.84	982.865	906.635	1111.27	846.271	931.058	786.299	766.91	952.438	6014.21	847.526	6732.26	1018.82	1057.59	991.549	941.594	929.334	1076.96	1010.59	946.595	973.726	811.54	5672.84	894.322	0.208333	0.75	0.833333	0.833333	FALSE
3076	-6.30857				0.30233	0				RAB14	P61106	RAB14_HUMAN	RAB14	Ras-related protein Rab-14	RAB14	P61106	10	0	27009.9	25829.3	27495.6	24040.4	24428.5	21226.1	25373.1	21719.8	27031.4	25060.5	22864	22221.8	23995.7	23136.1	21740.5	24366.7	23243.2	22092.8	25999.7	24403.9	22869.7	22893.4	21572.3	22081.7	13688.9	15694.1	13863	11962	14064.2	11550.5	11843.3	13141.4	12970	12280.7	12745.1	13646.7	14234.7	14070.5	12428.9	13232	13823.1	13440.1	14610.8	13358.1	12216.8	13424.7	14197.5	13251.7	9652.3	10250	10215.4	9745.56	11400.3	10078.5	8711.25	9266.65	9291.59	11005.3	9962.27	12097	9773.49	11158.7	10488.9	9715.92	9763.62	10821.3	11552.2	11125.7	9659.89	10757.5	10171.3	11139.3	11592.4	10918.6	10645.8	10004.8	10066.7	11245.8	9940.04	9600.77	10125.8	10487.6	10155.9	9749.92	10505.6	12468.6	10371.7	10836.1	12687.2	10365.5	11148.3	9374.37	10479	10284.6	11373.6	11563.4	0	0	0	0	FALSE
3078	1.26143				0.616495	0				RAB18	Q9NP72;Q9NP72-2;Q9NP72-3	RAB18_HUMAN	RAB18	Ras-related protein Rab-18	RAB18	Q9NP72	2	0.03125	14421.3	15890	11703.6	16545	13708.4	14486.8	14857.4	12181.7	12580	12583	13534.4	12070.6	12717.3	11271.6	15163.4	12185.9	13332	11511	14211.8	14300.6	10934.8	13978.7	12781.8	14354.8	8180.72	8704.04	7388.96	9586.27	8924.35	9016.14	7141.12	7428.77	8652.86	8937.33	9335.04	8312.07	7119.35	8924.45	7959.63	8469.69	7609.91	11287.8	7534.86	8213.65	9079.01	6913.28	1410.61	9402.29	7444.65	5943.15	5837.06	6173.55	4978.64	5793.78	6953.83	4824.37	4989.46	6197.93	996.357	6497.23	5715.5	6796.11	6729.72	8244.34	4984.17	8843.21	7728.01	7385.23	6896	7342.72	7100.62	859.828	6867.48	7474.89	5426.49	6373.98	6318.02	6132.71	8000.6	5577.85	6558.72	7683.46	6675.69	6477.52	7365.4	6834.39	7414.19	6642.11	6001.92	6750.9	6444.76	6954.1	8352.14	7799.98	6092.81	7574.43	0	0.0416667	0.0833333	0	FALSE
3079	-6.00986				0.0011827	0				RAB1A	P62820;P62820-2;P62820-3	RAB1A_HUMAN	RAB1A	Ras-related protein Rab-1A	RAB1A	P62820	2	0	38437.9	46585.6	48374.9	48120.2	43542.9	46105.2	43048.4	49602.5	47940.1	53429.3	46371.8	47625.6	50697.7	48009.6	50680.7	46925.5	52668.8	46885.5	54006.5	49829.8	48971.6	48162.3	41818.3	46893.5	36478.8	33285.7	37148.6	35087.6	32969	36071	35976.9	34428.1	35362.9	35627	33720.7	30069	37880.9	32438.7	38067.1	38326.5	30607.6	32740.6	35662.2	35769	32625.2	33451.3	34355.1	30675.8	21717.2	27469.3	28570.9	30616.2	29845.4	24362.6	19681.9	27162.8	24581.4	25892.5	26712.4	24161.2	24485	26716.1	28700.2	26237.8	27378.9	30337.6	31039.6	29091	21557.6	26138.2	29892.3	22948.6	30171.5	28325.7	28673.4	27802.5	29448.8	29865.2	29262.1	29579.9	22983	26601.8	27638.7	23705.1	27849.2	27665.2	28735.1	26802.4	29129.2	27389.8	29343.9	27018.4	25030.4	26649.7	27283.1	22937	0	0	0	0	FALSE
3080	1.16356				0.685038	0				RAB21	Q9UL25	RAB21_HUMAN	RAB21	Ras-related protein Rab-21	RAB21	Q9UL25	3	0	16020.1	14781.2	18373.1	18326.3	18790.1	18320.4	18369.7	16924.2	20826.3	19095	19207	14595.9	18236.6	18992.6	17164.2	17187.6	21030.4	17211.6	20048.1	18278.9	17194.4	18977.3	17355.8	17461.6	10188.2	9562.03	11427.8	9864.74	12020.1	11073	10252.1	10600.3	11874.8	10196.7	10867.2	10535	15387	12341.6	11254.7	9352.05	13461.9	11335.1	10278.8	11403.7	9222.97	10965.8	10302.6	11847.5	9007.24	9801.5	7239.12	7157.76	8899.08	8287.4	8060.34	7056.9	7944.1	9228.6	8092.3	9106.41	9374.15	8803.36	8890.33	7269.21	8036.14	9184.4	7783.42	8050.71	8104	8740.51	8835.68	9893.22	11570.3	7348.4	7704.39	7032.22	8726.14	8363.89	7932.32	8536.79	8925.77	7764.82	8288.55	8801.08	9476.08	7052.24	9152.7	7805.6	11809.4	9005.24	9165.41	7786.75	7643.66	8863.4	9070.3	9370.51	0	0	0	0	FALSE
3081	-9.64112				0.0172977	0				RAB27A	P51159	RB27A_HUMAN	RAB27A	Ras-related protein Rab-27A	RAB27A	P51159	3	0	56450	68853.7	61554.1	65969.9	71372.3	73994.9	73508.6	67534.8	66683.7	61278.4	67455.6	70329.8	57900.1	67016.2	62348	66258	66958.7	78106.3	72862.7	71394	62521.1	73492.5	64767.7	58365.9	41623.7	42351.8	44617.9	39092.4	44239.9	41050.5	39652.1	40007.2	44615.5	42066.8	42376.4	38667.5	41907.4	42181.4	43862.4	39371.9	48929	48771.6	40926.6	40472.4	43097.5	46356.5	42506.8	37722.5	31315.4	34118.5	33942.7	40726.3	36144.6	38961.1	32560.6	32644.2	36107.6	33640.7	31095.2	34175.1	37517.1	36725.7	32193.9	35580.4	36310.4	33308.6	34508.1	32632	34711.4	33179.5	31765.3	34116.3	30304.6	34686.4	35367.5	32854	36158.7	32155.1	33095.1	30394.5	31346	26185.6	31026.8	30690.1	29614	31965	30295.7	28082.7	33873	30314.5	25436.2	31647.7	26471.9	25577	22666.5	24521	0	0	0	0	FALSE
3082	-5.59977				0.442248	0				RAB2A	P61019;Q8WUD1	RAB2A_HUMAN	RAB2A	Ras-related protein Rab-2A	RAB2A	P61019	1	0	38355.5	36305.4	39692.3	36836.6	39823.9	35746.6	35960.3	33923.4	37171.2	37435	33005.4	35237.9	34732.8	38030.6	38062.5	36098.4	35053.2	36046.9	35555.2	34860	34895.9	35409.7	35216.2	35416	23628.4	25069.3	25224.1	24747.4	24061.9	24096.1	25790.5	23960.1	28346.8	25742.9	24394.6	23813.8	27751.8	25561.2	26429.5	27729.3	26137.2	26920.7	26543.9	27333.8	27033.3	28442.5	26188	26951.2	24240.7	21848	20552.6	24795.4	22705.1	23758.6	20767.7	21437	22866.8	22861.9	24270	20345.1	22959.7	21822.8	23578.3	22444.7	21921.2	23460.7	22416	22498.9	19887.1	21108.3	20963.3	19937.7	23009.9	24939.4	21710	20854.9	20751.9	23263	21066.4	20804.7	19943.7	20005.2	18847.8	19841	20901.5	21773.1	20269.8	22175.3	23235.9	20842.3	22510.9	21097.3	19301.7	19816.3	21956.4	18929.1	0	0	0	0	FALSE
3083	-6.10334				0.068736	0				RAB32	Q13637	RAB32_HUMAN	RAB32	Ras-related protein Rab-32	RAB32	Q13637	2	0.208333	3854.39	4368.17	5114.99	4785.95	3946.07	4053.1	3884.44	5422	5222.08	6330.74	4855.89	4945.37	1804.52	4132.89	4803.71	5065.99	5556.32	3928.09	6112.95	1663.48	5227.35	5505.32	5569.4	4811.56	3430.77	2839.05	4335.2	3361.07	2218.1	4304.89	3711.87	3234.99	4540.73	4257.64	3019.54	3389.27	1009.68	2911.89	983.586	4708.54	3297.79	1025.03	3713.04	995.681	3505.21	4118.96	2795.05	3548.06	1226.08	824.272	3101.44	831.349	3352.91	1172.95	1397.68	3331.78	2618.48	823.102	2925.04	1678.35	2099.32	2937.26	2470.61	3926.92	2203.65	3799.23	3533.53	2668.96	2742.71	3376.7	2039.35	2446.99	1246.89	998.719	2306.42	1048.29	3246.09	908.543	3044.55	3124.82	2015.9	1987.85	2579.35	2931.44	2032.07	1063.66	1360.09	2913.29	2840.59	983.285	868.693	2929.29	2286.74	2406.25	3250.52	2445.88	0.0833333	0.166667	0.25	0.333333	FALSE
3084	2.04923				0.182388	0				RAB33B	Q9H082	RB33B_HUMAN	RAB33B	Ras-related protein Rab-33B	RAB33B	Q9H082	1	0.0416667	187566	165164	186290	180568	176435	186080	173195	177322	185790	185710	169901	173595	175792	179972	181834	173329	1430.37	183049	183234	176220	170352	181266	164351	171316	126636	125645	130690	129646	117298	126725	119888	113154	127314	122529	113455	110626	126124	123595	135150	128507	114511	123068	120815	122195	114669	121949	121423	123965	94246.8	887.831	94588.8	106771	106776	105117	99975.5	102979	1056.71	98506.2	99908.2	90253.2	96091.8	101055	100387	103025	107104	100322	110040	103703	94066.5	102141	106296	93774.7	109976	115346	107810	105978	109190	122801	106591	108597	973.182	103081	101833	90278.6	106093	109241	107415	108281	108960	111769	105818	102823	103872	101440	112296	88846.5	0.0416667	0	0.0833333	0.0416667	FALSE
3085	-6.04633				0.0488381	0				RAB35	Q15286	RAB35_HUMAN	RAB35	Ras-related protein Rab-35	RAB35	Q15286	2	0	293982	282704	349451	282070	343191	313154	284578	278537	301689	285013	265471	307875	293589	290306	268156	256924	250943	273545	299589	278394	253890	291922	248551	243331	202328	219629	210937	198694	198036	175950	185986	185498	189154	163737	180108	187823	201416	199416	223702	197165	199439	224512	194267	199491	180252	195095	199184	196578	145512	158390	151232	192014	168789	173421	170241	162031	159561	170576	165178	161718	161518	167165	154582	162980	173230	195279	166010	164946	162331	176886	180441	163227	198088	175969	177946	169568	176642	206755	169274	167598	140818	188666	169579	140347	177410	180156	183539	189058	172210	191222	178482	180870	175774	172131	198413	154023	0	0	0	0	FALSE
3086	-6.25204				0.379054	0				RAB3GAP1	Q15042;Q15042-3;Q15042-4	RB3GP_HUMAN	RAB3GAP1	Rab3 GTPase-activating protein catalytic subunit	RAB3GAP1	Q15042	1	0	36758.8	43536.4	40273.5	42127.5	41959.7	42255	39189.7	40237.7	37054.1	39008.9	38383.3	40154.6	42325.8	43082.3	42408.1	41568	41472.5	41251.6	40263	37899.7	39614.3	38070.7	40844.5	39146.6	23777	24849.2	23422.1	22468.8	24353.8	23953.1	23127.3	23477.1	21606.7	23619.9	22003.2	22239.9	21707.9	22707.1	25836.4	23106.6	22835.9	19825.9	22778.5	24276.6	23819.8	23046.8	22787.1	22334.4	18430.8	18971.5	20076.7	19098.7	19488.5	20372.1	16187	17838.5	19941.2	17553.8	18506.3	18110.8	19133.3	19456.4	19057.6	17679.1	19605	20140.2	17925.4	18113	19577.1	17407.4	18794.2	17935.9	19799	16620.6	20155.4	18526.9	19732	18800.3	18408.7	17410.3	17318.7	17835.7	18065.5	17973.4	18698.5	16735.2	18318.6	19675.9	19129.4	17245.2	16392.5	17339.7	17367.2	16505.6	19358.1	15092.5	0	0	0	0	FALSE
3087	-6.05				0.0930494	0				RAB3GAP2	Q9H2M9	RBGPR_HUMAN	RAB3GAP2	Rab3 GTPase-activating protein non-catalytic subunit	RAB3GAP2	Q9H2M9	18	0	32348	44524.2	44813	44042.5	45328.7	45050.3	44054.3	45097.6	40273.2	41810.7	40420.4	43974.4	44119.7	45490.9	46191.6	43951.7	44168.7	46956.1	41410.7	39148.7	42171.7	39109.2	42707.8	43231.4	26260.5	26765.9	25769.9	28158.6	27908.2	27473.7	27345.1	26503	24906.7	27065	24447.4	24691.2	26213.4	25211.2	27642.5	25727.9	24769.8	21143.6	25597.5	26379.2	23819.6	26379.9	23786.5	26903	21390.5	21721.6	22279.6	22400.4	21032.6	20968.5	21816	22075.7	21416	20318.5	20649.3	19705.9	21350.5	22068.5	20900.3	20994.7	19622.3	20658.8	20444.2	21548.9	20025	19824.4	22515.8	19853.8	22689.6	20142.8	19614.6	20867.2	20617	20545.3	20806.8	19405	19698.2	19598.7	18244.4	20126.7	19805.7	19301.8	21824.2	19709.8	21234.8	20084.9	19843.6	18752.5	19001.6	19649.2	18751.7	18654.1	0	0	0	0	FALSE
3088	-5.66884				0.664409	0				RAB3IL1	Q8TBN0	R3GEF_HUMAN	RAB3IL1	Guanine nucleotide exchange factor for Rab-3A	RAB3IL1	Q8TBN0	3	0.0416667	9948.78	16551.9	9453.89	10345.5	11179.2	14261.9	12092.4	10616.6	9168.71	6285.87	8150.27	11410	7012.55	9496.02	8685.91	6099.05	6115.33	14335.2	9189.94	8898.57	5352.82	8899.62	8347.84	6041.57	6817.75	5523.11	6969.59	5688.05	6884.78	4912.57	4863.71	7436.51	6994.24	5764.45	6305.02	4970.15	6951.33	5792.27	4822.43	6569.86	7210.65	6932.73	4134.18	5807.1	5540.49	6376	5849.53	1000.14	5425.04	3614.65	4912.19	6203.79	5390.08	6238.3	3418.06	4426.34	5231.74	3992.3	4779.08	4829.64	5419.73	5188.9	1102.22	5637.77	5032.06	5224.2	3382.5	3738.97	5640.84	4152.35	3895.29	5195.87	4957.76	5892.77	3789.32	5362.62	5591.04	3498.76	5478.06	4709.17	4638.3	3996.51	4022.34	4394.09	3766.24	5056.81	5299.35	4514.82	6705.79	6410.29	4128.18	845.148	4162.87	3588.14	2993.97	1159.84	0	0.0416667	0.0416667	0.0833333	FALSE
3091	1.23838				1.41413	0				RAB5A	P20339;P20339-2	RAB5A_HUMAN	RAB5A	Ras-related protein Rab-5A	RAB5A	P20339	2	0	20746.3	21939.4	20387.9	21216.6	19717.3	24880.5	21036.3	17810.4	18733	24124.1	18121.6	20150.9	21115.1	21629.1	17888.3	19252.7	16595.9	15216	20696.2	18276.1	18610.2	22963.5	17171.8	16548	16821	16122	14321.2	11787.9	15688.1	11290.4	11276.2	11873.8	13745.9	10781	15839.8	14503.2	15060.5	16094.7	13392	13246.4	17009.8	15251.3	13104.2	13122.9	13358.7	16447	16794	14023.8	8400.48	11797.5	7806.01	9269.74	9814.11	11131.4	12874.4	11619	11282.3	11721.4	16064.1	11922.2	13046.3	12297.6	11936	11448.1	12705.3	13718.5	13455.8	12980.8	11694.1	11303.7	14237.2	14305.4	13097.2	12612.2	13841.5	14569.3	14118.5	11798.3	12896	12387.2	8043.39	11073.2	10431.7	7754.42	13527.8	15959	11803.4	15392.8	15228.3	15592.2	18324.8	10380.5	15235.1	11714	20569	8772.55	0	0	0	0	FALSE
3092	1.94705				1.24643	0				RAB5A.1	P61020;P61020-2;P20339;P20339-2;P51148;P51148-2	RAB5A_HUMAN;RAB5B_HUMAN;RAB5C_HUMAN	RAB5A;RAB5B;RAB5C	Ras-related protein Rab-5A	RAB5A.1	P61020	4	0	87830.3	91393.5	89760.6	89304.4	91277.1	92395.5	88060.1	87246.2	93118.6	91569.7	98275.6	97238.6	92300.3	98928.4	91679.9	97496.7	98042.6	98255.4	103290	104227	99834.8	100179	100317	99529	55480.8	55354.7	53841.3	52887.8	56233.9	55396.1	54035.4	58486.6	59756.9	58017.2	56152.1	57945.7	56802.7	54351.6	54055.6	53944.4	55970.3	59140.6	57423.7	55375.9	57759.1	55062.7	56668.8	58713.4	41369.8	46007.1	43344.3	43426.9	45643.2	42180.5	38281.8	41778.1	39963.4	45899	44236.8	44255.3	41559.4	45312.5	45049.9	41181	40738.6	44657.5	47107.2	42792.6	46124.3	46984.3	45051.9	46747.7	42615.4	47097.3	44509.8	47502.8	43918.8	42448.9	44570.3	42429.5	39709.1	41831.6	42851.8	42680.5	45775.1	44654.8	45372.9	43580.1	42936.4	48217.4	45670.1	45383.4	44422.8	46374.6	39518.7	44027.7	0	0	0	0	FALSE
3093	1.44413				0.250513	0				RAB5B	P61020;P61020-2	RAB5B_HUMAN	RAB5B	Ras-related protein Rab-5B	RAB5B	P61020	1	0.166667	19125.6	19179.8	19609.3	16117.1	21903.9	17091.5	17501.1	17461.2	19136.8	17457.2	16354.8	17255.5	1766.44	21879.8	17618.1	18327.4	18819.6	19060.9	21099.9	19530.6	1494.43	20819.4	17752.2	16689.3	10108.8	8912.44	1078.02	11783.4	9525.88	1047.47	9508.6	10972.8	10101	1100.86	8960.29	8308.2	10255.4	8327.84	10171.8	11790.5	10575.3	11001.1	11919.3	9291.96	926.894	9312.66	11063.8	8627.78	1057	1040.35	7914.85	6927.47	7445.94	6978.61	7493.4	1149.58	7586.27	8043.03	8476.28	5848.67	7421.72	871.295	6998.03	6689.67	6864.44	6569.23	6275.1	7554.96	7619.2	6460.17	6626.65	7587.23	7859.76	1292.62	7169.83	6319.74	1098.23	1091.37	8392.86	6493.19	7288.75	6933.07	6140.11	6730.21	7636.07	8501.46	7238.5	1130.27	7643.7	7452.37	873.715	6206.73	6288.3	897.518	5659.15	7170.43	0.0833333	0.166667	0.166667	0.25	FALSE
3094	-6.25809				0.151449	0				RAB5C	P51148;P51148-2	RAB5C_HUMAN	RAB5C	Ras-related protein Rab-5C	RAB5C	P51148	5	0	25953.1	22411.6	24139.6	21739.3	26536.3	26116	26192.3	24308.2	26190.9	23840.6	25945.1	24367.9	23181.4	25816.6	23619	22559.2	22856.7	25785.9	26797.2	25125.7	22514.2	24694.2	23442.8	22456.9	13636.4	13399.9	14130.1	13397.5	13109.2	10637.8	11531.3	12770.2	15508.5	12349.5	13871	11818.1	14387.1	12140.7	12687.2	14070.9	15147.4	16586.6	12007.9	11298.6	12385.2	14034.6	14476.3	12038	9764.12	11065.5	8436.45	10090.7	10040.8	12659.5	10872.9	9698.34	12510.4	10763.3	10683.9	9643.85	10491.5	9625.82	9966.95	10542.7	10167.3	9544.23	10254	9369.88	9278.29	10236.2	9488.68	10657.7	10706	12812.6	9536.09	9368.01	8915.14	9735.88	10356.4	8954.89	9598.06	11732.5	9750.24	8981.45	11395.1	11981.2	9716.48	7665.31	10747.3	11063.2	10086.3	8536.94	8490.07	9667.5	7018.55	7543.39	0	0	0	0	FALSE
3095	1.43779				0.941666	0				RAB6A	P20340;P20340-2;P20340-4;Q9NRW1;Q9NRW1-2	RAB6A_HUMAN;RAB6B_HUMAN	RAB6A;RAB6B	Ras-related protein Rab-6A	RAB6A	P20340	2	0	32741.1	35792.8	29042.4	30249	30666.9	28267.5	33321.3	30300.2	32773.5	34561.3	37563.7	34246.6	30570.8	32387.1	29323.3	28498.8	28097.1	35334.1	36903.4	34400.1	27316.4	34005.7	30370.1	31728.6	24293.9	24564.2	18008.8	16394.8	25114.2	19340.6	17375	21635	22830.6	15865.3	22200	24068.7	28255.9	23323	19889.1	19340.4	23307.3	24881.7	19436	18723.5	22045.6	24379.3	23765	25819	19375.9	18663.4	15261	15899.3	18035.8	19869.3	15676.1	16591.8	18143.2	21949.7	20535.7	20752.1	19222.3	18368.1	15794.5	15928	17545.7	17708	16938.8	18315.7	17866.1	17851.3	20371.4	23927.6	20473.1	19770.3	16880.3	18559.5	18772.6	17501.7	18272.1	16367.1	18356.4	18104.9	16888.4	20405.6	21915.1	23113.9	21107.6	16358.4	18582	19297.4	18013.8	17091.1	18867.9	21310.4	18235.4	15786.7	0	0	0	0	FALSE
3096	1.49197				0.846707	0				RAB7A	P51149	RAB7A_HUMAN	RAB7A	Ras-related protein Rab-7a	RAB7A	P51149	9	0	62278.2	48528.1	47781.9	52267.7	49525.7	53324.2	55844.6	52211.9	55716.7	48086.1	53729.3	53698.6	44640.5	50305.3	48968.3	47850.2	49963.3	47605.3	52741.7	54547.8	51510.6	53877.6	46461.4	50238.2	38036.2	37658.3	37064.7	39380.9	37941.8	36947.5	33513	38504.7	41030.2	39545.8	38956.5	34476.4	43604.3	36005.6	31274.1	39718.8	40564	46392.6	34742.1	33183.6	41906.1	38486.5	36668.3	35797	29721.1	27882.4	29023.9	33200.5	28454.5	28285.4	23983	30557.5	26841.5	30731.6	28157.1	28948.1	29774.7	29067.5	27528	31591.9	29000.1	29556.7	28731.9	27762.5	29431.1	28789.7	26364.9	28113.4	30596.3	34490.4	27369	29896.6	30025.1	26354.6	27929.6	30812.1	29841.4	29313.9	28345.4	30371.3	32456.2	34702.2	28770.7	32510.9	33881.9	28476	31870	31632.3	33408	29149.1	29518	30699.7	0	0	0	0	FALSE
3097	-5.64971				0.0744803	0				RAB8A	P61006;P61006-2	RAB8A_HUMAN	RAB8A	Ras-related protein Rab-8A	RAB8A	P61006	2	0.03125	4738.63	3785.99	2758.65	4273.86	2882.12	3803.57	4312.11	3476.5	3920.2	3822.78	3310.84	2725.13	3462.16	4073.92	4557.7	3285.78	3464.26	3348.77	3329.58	3485.12	3426.59	3656.37	2839.37	3760.38	2654.3	2194.28	2458.34	2537.1	2042.18	2506.98	2426.73	2570.75	1777.48	2874.32	2073.9	1479.03	1880.69	2466.11	3006.71	2944.81	2421.85	3430.74	2125.37	2284.09	2485.36	2410.3	1300.22	1946.61	1946.51	1685.21	1493.53	1958.77	1761.43	1316.15	2225.94	1962.03	1644.2	1754.02	898.523	1384.51	1008.21	1627.25	1932.38	1798.15	1761.97	1815.35	2253.29	2242.32	1588.47	2339.53	1930.3	2084.16	1876.88	2422.9	2229.66	2146.9	2200.04	1958.2	2511.98	2815.94	1793.77	1873.4	2091.23	2191.81	1836.39	2124.71	2216.35	2100.4	1466.21	1893.14	1697.72	2194.21	2095.69	2104.95	2079.37	1851.07	0	0	0.125	0	FALSE
3098	-5.71376				0.261735	0				RABEPK	Q7Z6M1;Q7Z6M1-2	RABEK_HUMAN	RABEPK	Rab9 effector protein with kelch motifs	RABEPK	Q7Z6M1	2	0.197917	12466.2	11050.6	10579.3	10374.3	9160.25	10462.5	11195.7	10798.3	10319	9606.26	10261.8	8557.21	10618.8	10030.6	10493.9	10023.5	10230.4	10814.8	10645.3	11093.5	10439.1	9926.87	9882.89	8384.01	4556.23	5824.37	5503.53	4601.15	4856.48	4302.04	4457.21	4152	4644.5	4939.94	1077.63	5193.62	1200.94	4023.78	5120.92	4927.01	4850.08	5706.62	4677.29	4702.5	5057.01	1143.02	4558.72	4122.92	1009.11	3682.39	2930.95	3441.44	755.527	3008.97	1287.98	3837.65	3843.4	5092.38	1012.19	1026.73	3776.65	953.107	2741.76	3004.24	1066.1	2907.82	4695.25	4887.54	3635.96	961.458	4119.24	3018.25	3624.95	2520.18	3424.94	2533.81	4501.94	1109.58	3164.58	3443.1	1051.5	3305.75	958.249	3609.2	912.032	3359.88	1055.73	933.112	919.575	987.685	3204.39	2477.12	3250.9	3300.37	4554.52	3819.46	0	0.125	0.333333	0.333333	FALSE
3099	-6.79368				0.02909	0				RABGAP1	Q9Y3P9	RBGP1_HUMAN	RABGAP1	Rab GTPase-activating protein 1	RABGAP1	Q9Y3P9	1	0.09375	2642.33	2050.27	2537.24	2548.65	2255.66	3535.29	2550.82	2566.21	2364.25	2929.26	2737.64	2383.79	2036.13	2620.45	2388.42	3162.15	2470.22	2982.17	2097.88	1855.44	1639.64	3516.38	2215.4	2348.03	1201.45	1290.37	1607.36	1745.93	902.412	1073.44	1525.4	1459.95	888.513	1447.81	1140.99	1682.32	1586.51	1550.03	943.45	1498.98	2340.69	1021.12	1228.81	889.102	1597.65	1583.44	1343.23	1431.9	951.584	997.331	1123.9	1431.79	1205.48	2270.85	1789.15	1125.98	897.771	1119.01	1550.86	853.705	1556.5	978.744	680.492	956.605	1034.74	953.264	958.904	1052.79	954.965	766.961	1185.74	1403.62	1173.38	1231.63	1467.18	665.185	1029.63	1777	1010.98	1029.17	943.298	1423.51	855.023	716.438	1105.8	973.442	912.478	1388.14	1284.61	1234.29	919.049	1292.31	940.359	1059.08	1043.65	1093.62	0	0.166667	0.166667	0.0416667	FALSE
3100	1.15062				0.99158	0				RABGAP1L	Q5R372;Q5R372-2;Q5R372-3;Q5R372-4	RBG1L_HUMAN	RABGAP1L	Rab GTPase-activating protein 1-like	RABGAP1L	Q5R372	3	0.03125	6487.04	6820.97	7096.35	7780.65	7474.92	5486.6	7280.97	6722.64	5963.33	7474.67	6251.59	6232.53	8834.09	6230.24	7525.97	7195.17	7166.03	7704.22	6994.4	6943.87	6534.25	5532.32	6963.54	6138.21	3899.95	3532.91	4616.54	4522.37	4165.86	3916.57	4854.85	4345.44	4248.77	3590.14	3194.55	4077.71	2657.44	4063.5	4490.64	4055.19	4310.79	3579.97	3635.73	3910.36	3598.07	4358.91	3401.7	3725.34	2998.55	3904.59	2605.96	3378.68	3958.58	3273.52	1074.45	2699.78	3620.15	2309.59	2806.84	3974.14	2784.3	2903.51	2441.62	2423.63	3644.46	3995.09	2964.19	4601.2	4208.03	3211.75	3960.03	3108.29	3725.42	3083.43	2706.29	941.997	2951.65	4007.71	2665.86	2793.78	2949.54	3051.69	3904.44	3324.21	3347.08	2898.55	3188.91	4815.02	2481.18	2994.27	3112.01	3162.3	3234.14	3157.54	3115.61	1079.72	0	0	0.0416667	0.0833333	FALSE
3101	1.50776				0.433039	0				RABGGTA	Q92696	PGTA_HUMAN	RABGGTA	Geranylgeranyl transferase type-2 subunit alpha	RABGGTA	Q92696	9	0	11575.5	11354.4	10960.4	11003.8	10765.1	10499.1	11023.6	11961.1	10889.9	12068.1	11595.9	11679.8	10707.7	12459.9	11391.8	11408.1	11691.6	12436.3	11309.3	12701.7	12057.9	11517.7	11735	12688.9	6929.61	7208.05	7316.05	7510.62	7089.08	6986.93	7481.12	7519.55	6963.49	6954.89	7552.2	6813.6	7793.46	6730.08	7149.77	7238.21	7145.6	7722.68	7466.98	7130.07	7772.61	7638.65	7469.39	6677.35	5179.91	5362.38	5577.69	5688.69	5706.96	5803.58	5016.66	5603.32	4905.3	5816.08	5549.75	5317.69	5026.23	4484.69	5734.64	5558.06	5800.06	5621.43	5270.81	5900.92	5541.55	6052.46	5312.57	6163.87	4902.66	5211.39	4875.82	5875.45	5347.21	5549.22	4629.52	4739.29	4873.76	4974.93	5537.55	4480.95	5004.13	5256.75	5702.12	4800.95	4629.86	4831.17	4667.96	5132.11	5065.64	4772.33	4244.64	6162.63	0	0	0	0	FALSE
3102	1.49925				0.025067	0				RABGGTB	P53611	PGTB2_HUMAN	RABGGTB	Geranylgeranyl transferase type-2 subunit beta	RABGGTB	P53611	1	0.0104167	32114	33239.4	31960.7	32463.3	35309	35383	34553	26360.3	27378.3	27504.6	28875.3	30803.6	32089.9	33201.3	28720.1	32398.2	29219.3	36528.6	33405	31612	29473.5	32105.9	29821	27840.4	12469.7	13046.4	12268.8	13336.9	14170.2	12375.6	11675.8	14628.1	14519	13527.2	12554.9	12816.4	13245.7	13284.1	13887.7	11901	15062.6	16446.4	14115.4	12833.7	13973.7	14471.1	13287.7	12632.6	9703.14	9227.55	10175.7	9891.26	10226	13476.4	10776.1	10150.5	11591.5	9659.49	10271.4	9648.25	10851.1	10865.6	10496.5	11886.6	10689.9	10164.2	9793.72	9338.29	11583.7	10232.5	9330.24	8770.13	9959.18	10481.2	10163.2	10971.1	10907.9	8451.23	9464.83	8547.79	8294.19	9097.3	9572.27	9406.07	10456.3	8851	1030.94	9373.3	10425.5	11715.2	10459.6	9270.8	8167.18	9471.75	7582.06	9948.51	0	0	0	0.0416667	FALSE
3103	2.16339				0.0377226	0				RABL6	Q3YEC7;Q3YEC7-2	RABL6_HUMAN	RABL6	Rab-like protein 6	RABL6	Q3YEC7	5	0	30268.5	37062.7	36149.7	37701.6	38149.7	40764.9	37465.4	33233.1	33974.7	37588	31832.8	34907.8	34891	37811.3	37694.2	36152.4	38285.5	38046.3	33379.6	35031	36024.9	35359	31855.4	34375.8	17547	19462.4	20366.5	14720	21917.4	17459.6	18562.1	17820.9	19808.7	17375.3	17244.9	19216	19641.9	21161.2	19760.3	14860.9	16254.7	13933.8	18223.7	18375	17494.9	18419.7	19444.1	19714.2	16301.2	14144	14372.5	15409	16977.6	13469.3	16562.9	12845.1	16472.6	17193.7	17093.3	15521.9	14662.5	15485.9	15009.4	15298.4	15500.5	14031.3	14823.3	13640.3	14747.3	15845.3	15593.5	13832.8	16397.9	14998.4	15391.5	14945	16591.2	16602.9	14905.5	13840	15557.4	15834.5	16387	15077.3	14271.8	16342.7	14671.2	14019.5	14672.7	14759.2	14599.6	14037.7	13350.6	13414.7	13867.2	12146.5	0	0	0	0	FALSE
3104	-6.48781				0.188517	0				RAC1	P63000;P63000-2;P60763;P15153	RAC1_HUMAN;RAC2_HUMAN	RAC1;RAC2	Ras-related C3 botulinum toxin substrate 2	RAC1	P63000	2	0.28125	6364.29	8419.2	5685.34	6819.59	7724.49	9954.94	6501.23	5751.6	6433.15	4928.33	6362.07	8174.87	4572.64	7081.26	5178.05	4591.32	4105.33	8387.58	6436.94	5705.41	5773.61	6759.82	6422.16	4326.61	4029.33	4515.74	4629.72	2589.46	3687.44	1323.12	2962.9	3549.16	4383.08	1071.76	3042.62	1028.82	6509.52	3566.89	1961.57	3677.7	4349.19	8528	2511.71	2467.33	3659.1	5342.48	3635.27	930.639	4024.7	2180.21	2639.21	4158.23	2092.3	5720.53	1218.91	1108.34	3992.08	2792.97	973.295	2326.65	961.119	922.524	945.748	3568.93	2111.83	2545.98	1069.98	1762.07	953.783	2402.39	1176.87	2811.81	1113.88	2581.33	1121.8	1183.41	894.705	946.976	2366.7	2615.37	4586.16	2853.35	909.283	3023.82	1171.18	2938.33	3032.43	1094.53	840.989	973.576	2450.49	792.923	2205.17	789.416	1094.15	1216.7	0	0.166667	0.375	0.583333	FALSE
3106	2.69616				0.000482675	0				RAC2	P15153	RAC2_HUMAN	RAC2	Ras-related C3 botulinum toxin substrate 2	RAC2	P15153	3	0	6907.84	7733.06	6763.93	7137.7	7249.79	8224.61	8022.62	7673.62	7459.1	6582.3	7907.77	6807.06	6220.93	7666.91	6488.77	6105.02	6690.65	8738.22	6440.98	6723.52	7761.09	8199.7	6441.42	5775.27	4542.13	4307.77	5712.23	4853.23	4790.76	4837.41	5112.8	5271.53	5568.45	6119.5	5160.17	4438.44	5749.22	4108.55	4984.75	4442.56	5544.81	8722.92	4644.07	5140.21	6711.71	5240.06	5312.42	4006.59	2435.81	3317.09	3970.67	4778.31	4283.14	3963.88	4913.8	2997.39	4624	3857.21	4038.07	3415.13	1905.2	3451.98	3826.19	5160.52	4847.73	3533.55	3131.97	3329.57	3788.87	3191.27	3268.33	3497.81	3700.4	4617.25	4060.27	4519.86	3840.3	4211.81	2991.28	3957.92	3540.23	3188.8	2317.71	3343.59	3330.14	3740.65	3039.53	3298.54	4030.84	4241.14	3616.7	3620.44	3074.91	3010.64	2560.29	2830.62	0	0	0	0	FALSE
3107	1.39949				0.172158	0				RACGAP1	Q9H0H5	RGAP1_HUMAN	RACGAP1	Rac GTPase-activating protein 1	RACGAP1	Q9H0H5	2	0.0416667	4411.46	4493.77	3746.67	3906.87	3993.7	3379.75	4270.73	4089.04	3842.96	3844.65	3064.42	3668.12	3819.65	4217.37	3914.54	3272.74	3404.25	4238.82	4011.86	3597.29	3631.56	3450.71	3706.67	3851.63	2556.72	2110.34	2633.34	2243.62	2968.6	2406.77	2328.12	2110.97	2161.94	1951.84	2300.93	2550.44	2325.19	2570.36	2171.33	2129.13	2432.85	1455.36	2278.99	2365.78	2166.52	2192.43	1314.74	2294.81	1097.01	2238.12	1422.6	1529.41	1665.29	2160.56	1498.99	1625.58	2490.09	2396.1	1810.55	1331.59	1309.34	1885.39	1581.1	1341.49	1919.53	1555.75	1786.22	1740.68	1924.2	1341.76	2369.12	1470.93	1890.43	1375.57	1765.26	2350.97	1168.85	1744.31	1673.08	1510	1474.69	1597.99	1811.17	1633.47	1664.84	1164.19	1800.81	1287.17	2102.91	2183.07	1948.1	1233.73	2116.42	2042.09	1744.84	2009.98	0	0.0833333	0.0833333	0	FALSE
3108	1.65283				0.246382	0				RACK1	P63244	RACK1_HUMAN	RACK1	Receptor of activated protein C kinase 1	RACK1	P63244	15	0	198706	202712	200465	203611	192554	208984	233180	223540	241390	218727	256110	217875	176524	212902	220361	205360	206598	215781	233299	245345	218527	247744	235988	217649	118603	127105	124934	137615	124766	125521	126216	136757	160421	130766	155874	130510	139677	126492	121744	129674	128281	182836	124171	122507	153754	139999	138092	139864	82133.5	93187.2	98110.5	91628.8	83438.9	118396	73834.4	95855.8	101281	109278	94187.5	98166.4	87551.9	92298.5	86224.5	98175.2	94838.6	89156.8	89674.2	90999.6	102142	108928	88779.1	112284	90569.1	99080.6	93607.6	98154.6	98338.9	103053	89299.5	98844.2	88946.4	104385	101541	96378.5	100477	96178.7	98665.9	96758	106323	100703	96750	105507	110544	100524	92943.6	109723	0	0	0	0	FALSE
3109	-0.998131				1.29366	0				RAD1	O60671;O60671-2	RAD1_HUMAN	RAD1	Cell cycle checkpoint protein RAD1	RAD1	O60671	1	0.114583	24286.6	20005.1	19864	18969.7	18198.1	19203	19704.6	18088.8	17218	14570.8	16636.8	20798.3	20275.8	22033.7	19256.9	18480	19853	23337.7	19781.7	17955	18398.5	19207.5	18050.6	13612	11451.9	9360.52	7437.97	8809.96	8025.41	1038.9	12630.8	8648.82	8167.64	10205.3	9251.3	8092.48	9563.96	10485.1	1123.33	7885.31	9321.08	10026.5	7772.74	6307.03	981.258	7103.86	10186.2	6199.31	4873.1	5537.93	5855.27	933.558	6195.6	786.381	4709.64	4973.13	830.322	6400.1	5564.32	3658.29	6172.05	5697.41	5974.21	7113	6594.95	6958.03	7270.75	6336.99	6282.04	5028.62	5989.16	6054.08	5269.87	7452.13	7235.67	6139.48	854.221	1054.8	4953.2	5780.32	971.208	831.148	5364.21	5505.69	4651.07	6333.18	5486.48	6242.11	6127.96	7326.83	853.991	5833.53	6013.33	4898.37	5489.76	2943.08	0	0.125	0.125	0.208333	FALSE
3110	1.6254				0.0378686	0				RAD17	O75943;O75943-2;O75943-3;O75943-4	RAD17_HUMAN	RAD17	Cell cycle checkpoint protein RAD17	RAD17	O75943	2	0.46875	2249	3456.08	1789.85	2990.31	3165.68	3414.8	2358.22	2235.58	3090.09	2862.88	3101.28	1862.9	2685.37	2107.9	2494.25	2905.04	2656.5	2770.16	2668.79	2432.67	3002.4	2941.66	3669.23	2539.88	1021.58	1386.98	1859.81	1261.45	1160.92	1686.8	1062.03	1144.81	1934.88	1047.71	1318.29	2388.41	2281.32	2954.03	730.715	1452.95	1787.51	1321.25	1111.45	2172.23	1806.83	1010.89	2384.11	1025.08	862.278	974.384	1455.73	1004.98	902.462	1014.24	1245.11	1275.8	2511.84	2065.39	1055.1	1371.47	1173.33	2110.94	1464.88	816.616	867.433	2476.21	1549.26	959.794	1071.08	1065.86	1083.98	789.099	914.6	968.778	1895.84	1809.35	897.619	1287.84	838.558	796.985	1719.82	1811.23	1418.95	980.345	988.237	912.156	1278.33	2167.67	1687.85	999.337	1027.5	817.795	868.298	1487.92	1168.4	899.159	0.125	0.458333	0.625	0.666667	FALSE
3111	-9.96777				0.35037	0				RAD21	O60216	RAD21_HUMAN	RAD21	Double-strand-break repair protein rad21 homolog	RAD21	O60216	6	0	16792.3	16844.2	17507.4	17654.6	17129.9	15614.1	16749.3	17694.8	17124.1	18155.6	15173.2	16382.6	17026.4	18325.8	16444.3	17424.7	18447.2	14568.7	16865.8	16781.5	17470.4	16339	17578.8	17009.6	8881.43	10369.9	9710.35	9277.69	9729.72	10572.6	9669.11	10211.5	9158.53	8977.99	9452.59	10472.5	9877.14	10303.8	11553.2	9443.31	10228	9101.55	9046.61	10619.8	9525.39	12886	8969.47	10706	8059.14	8765.83	7800.21	8039.25	9146.57	7473.05	7982.25	8878.95	8811.14	6661.38	8762.42	8173.69	9273.12	7894.87	9073.51	7777.2	7896.89	7653.76	9050.82	7837.22	8098.8	7347.86	8119.4	8330.43	7859.15	6689.13	7967.25	7617.9	8936.84	7865.47	8170.37	7180.5	7796.21	8275.47	8011.46	8744.91	7718.55	7661.96	8699.41	8752.66	7835.28	7532.89	7684.86	7595.92	7239.75	9084.85	9276.68	7367.89	0	0	0	0	FALSE
3112	-5.98731				1.15455	0				RAD23A	P54725;P54725-2;P54725-3	RD23A_HUMAN	RAD23A	UV excision repair protein RAD23 homolog A	RAD23A	P54725	3	0.583333	14886.2	13542.4	14704.2	11742.2	9503.52	8399.75	10668.9	10071.4	7712.19	1373.19	6549.1	1496	5824.39	6685.38	6857.88	7661.4	9117.34	6732.08	7803.64	7480.91	4327.1	1506.78	5536.35	1766.98	4243.25	1679.32	5692.66	926.543	1203.63	1071.02	1010.01	813.581	4226.26	4764.63	3737.99	1202.93	1186.51	4662.74	1013.08	3368.63	1084.24	1102.8	1154.48	4810.32	995.923	5081.76	5725.71	1009.47	1011.98	819.774	3609.8	4726.28	933.447	1026.47	1135.85	1021.68	1200.75	752.691	1167.22	906.501	1084.35	786.631	1006.68	5522.03	2635.84	814.608	1062.01	900.641	1199.75	945.461	1001.84	5808.8	926.269	1206.85	1064.82	906.941	729.728	1091	1071.86	4819.56	3696.02	776.704	1060.31	3018.91	1108.35	974.091	4081.46	1313.84	980.41	964.965	923.07	916.352	919.394	3990.9	1502.95	1407.02	0.166667	0.583333	0.791667	0.791667	FALSE
3113	-6.34446				0.110141	0				RAD23B	P54727;P54727-2	RD23B_HUMAN	RAD23B	UV excision repair protein RAD23 homolog B	RAD23B	P54727	3	0	51689.2	73541.9	61690.7	66561.8	71966.6	70561.6	69834.4	63019.1	69011	57303.9	58902.8	64739.7	52495.9	63640.9	62055.4	60825.7	54424.3	68039.6	64227.5	56737.6	53649	63383.8	52965.5	50010.9	48719.5	52912.1	57505.6	46054.4	52876.7	44413.2	45557.7	45173.8	49137.8	40420.6	48068	41009	43523.7	47001.7	49668.4	47298.2	57127.8	57305.1	37465.8	43436.7	45706.1	48697.1	51585.3	41046	36359.8	38690.9	38835.7	48934.7	43101.5	48309.2	42851.8	38456.7	45328	38926.1	37577.9	38732.9	43436.4	36496.4	38435.6	46366.3	42131.6	34737.5	35563.6	34216.3	39733.3	31737.6	32960.5	36031.6	37941.4	44904.9	33331.7	36329.4	43236.6	37154.9	38645.7	34498.2	37686.6	33865.1	34723.7	32919.2	29802.5	39894.8	35472.7	37201.2	37886.5	34393.8	36679	27369.4	27667.9	34933.1	28866.3	23666.2	0	0	0	0	FALSE
3114	2.06815				0.369972	0				RAD50	Q92878;Q92878-2;Q92878-3	RAD50_HUMAN	RAD50	DNA repair protein RAD50	RAD50	Q92878	27	0	24186.6	31096.1	31358.6	31814	31711.2	32020.4	30153	30911.1	30467.3	30587.2	29215.4	30081.2	31778.2	31226.7	31042.6	30512.3	30595	32407.3	30121.7	28192.9	28620.6	28102.9	31313.5	30673.7	19377.6	17138.5	19065.8	18000.5	18477.2	18057.6	18187.3	18219.2	16942.8	17683.1	18789.4	19113.4	18472.2	19207.8	17341.1	17993.6	17733.3	16214.6	17802.7	18877.5	16383.6	18341.1	18361.1	18345.6	13772.8	14701.5	14372.9	15435.8	15167.8	15386.7	14598.1	14568.7	15087.1	14613.9	14887.1	14879.5	14438.3	14927.1	14793.4	14026.8	15342	15446.9	13974.6	15023.5	14301.9	14779	15390.1	14514.3	15871.9	14988.8	15636.4	14561.2	14230.7	15137.6	15231.7	14715.3	14246	15296	15144.2	14730.4	16223.2	14791.6	16213.3	15316.5	15724	15186.8	14664.8	14582	15307.4	15516	17864.4	16337.4	0	0	0	0	FALSE
3115	1.58453				0.0345174	0				RAD51C	O43502;O43502-2	RA51C_HUMAN	RAD51C	DNA repair protein RAD51 homolog 3	RAD51C	O43502	2	0.270833	3597.62	3656.48	2858.93	2836.08	2979.1	2716.66	3527.8	2645.95	2310.43	2529.2	2556.05	2734.24	2754.96	2742.85	2907.17	2454.29	2484.77	2777.24	3380.4	2600.17	2967.02	3824.67	2376.4	2248.38	1873.75	1554.57	1186.16	1437.12	1767.34	1765.16	1184.16	1569.66	1621.56	872.318	1130.84	1115.59	1554.76	1429.11	1524.12	2204.49	2178.49	1669.52	1632.64	1692.39	1956.72	824.871	1135.37	1067.59	1536.62	1074.13	959.242	1811.44	833.553	1054.04	1307.19	1009.71	1723.11	1015.54	1037.27	1422.89	974.801	800.16	863.287	2297.77	1084.47	1137.21	1100.17	1368.57	1233.8	1037.68	1029.75	1291.82	913.781	1408.01	1102.11	1643.46	876.358	1084.09	986.034	1011.55	1019.89	1104.44	1048.72	871.794	1016.46	1064.44	1527	1357.04	921.961	1022.35	1004.45	1265.39	900.699	933.745	1594.05	1215.64	0	0.166667	0.416667	0.5	FALSE
3116	-5.85265				1.28128	0				RAE1	P78406	RAE1L_HUMAN	RAE1	mRNA export factor RAE1	RAE1	P78406	11	0	23829.9	24405.8	20602.8	21536.3	22479	20876.2	21287.2	20542.1	22549.2	19784.8	24563.2	19240.7	19042.9	20326.6	21710.4	20585.3	21938.6	20584.2	20598.3	20822.9	21159.6	22793.2	22545.3	20619.5	12987.2	12981.6	11926.8	12887.2	13257	12791.1	12297.4	13269	13695.4	14084.8	13496	12945.4	14858.4	13481.3	13577.7	11686.9	13967.4	13352.3	12675	11634.9	14815.9	12413.5	13640.3	12816.6	10946.3	11679	10307.5	8824.27	8629.54	11897	10255.8	9795.96	10359.4	8146.27	9592.61	11027.6	10539.2	9055.42	9698.09	9974.24	9839.4	8557.49	8631.2	9056.94	9837.82	10256.2	8521.23	9635.39	9473.92	9906.27	9261.36	10187.8	10481.6	10591.6	9441.52	10477.5	10387.7	10576.4	10919.5	9414.03	10708.2	10978.8	10804.3	9046.58	10275.3	9617.91	10532.5	8497.45	10097.1	10626.9	9576.77	9088.77	0	0	0	0	FALSE
3117	-5.33243				0.419367	0				RAF1	P04049;P04049-2	RAF1_HUMAN	RAF1	RAF proto-oncogene serine/threonine-protein kinase	RAF1	P04049	1	0.260417	5471.32	5307.84	6265.3	6866.04	6102.62	6435.32	5094.43	6105.43	6414.6	4913.03	5043.91	5742.21	7218	6201.83	5086.72	7627.48	6480.17	7704.91	6695.97	5628.14	5991.43	7390.06	5305.77	5681.82	4338.01	3629.67	1185.23	3497.47	3452.11	3128.47	3975.57	4811.38	2874.53	1070.05	3649.75	2653.5	3598.55	4878.93	3545.56	3246.08	1228.39	1148.38	2701.45	2737.88	3732.4	1146.07	3308.58	4544.61	3429.71	3892.98	963.183	3276.98	3305.26	4089.04	2731.79	4003.26	5021.63	763.544	3037.38	1101.98	1330.02	2360.38	3313.57	3086.69	3044.99	1093.95	3442.12	841.316	3374.15	1190.46	2975.26	2916.69	967.369	3893.26	786.769	3709.96	763.358	1012.77	2470.31	960.86	2624.39	2842.51	1131.61	1031.1	3093.49	3444.65	775	915.203	943.623	1020.27	3694.81	3044.2	3840.26	1074.24	995.411	2823.8	0	0.208333	0.291667	0.541667	FALSE
3118	1.74968				0.302075	0				RAI14	Q9P0K7;Q9P0K7-2;Q9P0K7-3;Q9P0K7-4	RAI14_HUMAN	RAI14	Ankycorbin	RAI14	Q9P0K7	1	0.21875	2388.82	2151.67	2274.99	1957.66	2135.45	2375.5	2330.26	2347.19	1959.11	2608.99	1985.61	2441.58	2600.59	2255.75	2501.26	2407.86	2371.49	2506.75	2816.17	2770.71	1950.68	2787.89	1834.91	2222.82	1313.91	1374.6	902.293	895.851	1158.16	1137.8	1077.67	1190.14	1192.3	998.279	1518.3	1231.03	1225.97	1253.86	1444.1	1541.11	1667.53	1289.53	1119.76	1397.86	1205.05	1227.74	1216.03	1526.99	1162.94	1093.67	975.988	961.987	974.306	625.243	1428.7	1268.32	1128.96	974.803	1257.67	722.444	1002.05	1535.95	826.894	653.414	1431.17	1262.14	1861.17	861.635	1098.65	1114.87	1107.42	1313.33	730.479	1294.92	979.49	877.77	910.749	1052.7	1107.4	812.63	854.009	1577.26	917.154	942.251	1271.53	1042.14	919.88	1292.6	1020.47	1194.29	822.447	1090.17	878.035	1766.38	1870.6	1204.74	0	0.25	0.291667	0.333333	FALSE
3119	-5.50886				0.149313	0				RALA	P11233	RALA_HUMAN	RALA	Ras-related protein Ral-A	RALA	P11233	2	0.0104167	4064.91	4006.92	4506.51	3186.83	3283.19	2739.87	4784.16	3394.35	3733.63	3003.68	4023.4	3125.01	3125.36	3336.89	3139.76	3176.79	3486.06	3530.24	4543.74	3576.95	3165.13	3864.71	3099.19	3457.95	1963.56	3086.09	2186.6	2762.26	3124.38	999.41	2230.4	2736.93	2373.25	2488.97	3118.87	2978.51	2634.58	3247.51	2839.79	2425.88	2440.44	3120.05	2189.86	2228.13	3830.78	2346.49	2751.25	1899.87	2396.97	1902.76	2176.03	2278.99	1513.85	2553.05	1917.43	1361.57	2107.65	1871.09	2870.48	2313.6	1673.95	1521.44	1270.04	2247.36	2248.54	1235.48	1724.02	1951.55	1887.43	2153.37	1583.29	2215.32	2334.67	2299.85	1998.81	1888.76	2400.52	2094.12	2133.3	1936.09	2490.04	2254.63	1906.75	1910.15	1563.5	2691.51	2390.61	2091.18	1882.02	2351.9	2069.39	1472.84	2384.79	2326.83	2094.76	1707.87	0	0.0416667	0	0	FALSE
3120	-6.27496				0.169288	0				RALGAPA1	Q6GYQ0;Q6GYQ0-2;Q6GYQ0-4;Q6GYQ0-5;Q6GYQ0-7	RGPA1_HUMAN	RALGAPA1	Ral GTPase-activating protein subunit alpha-1	RALGAPA1	Q6GYQ0	1	0.125	4084.79	3808.36	4415.16	3118.63	4843.43	4487.35	4553.44	3592.94	4022.27	3515.53	3451.6	3277.37	5341.36	5265.65	2947.94	3715.57	3678.46	2755.04	3584.56	3690.14	2858.29	3059.2	3587.39	3488.64	2456.66	2291.23	2146.48	2049.08	1118.94	1558.17	2198.3	2194.46	2485.23	1046.01	1821.34	2396.64	1721.06	2103.59	2319.76	1205.92	1151.34	1123.07	2500.9	1919.4	1737.34	2106.54	986.457	2198.06	2203.2	1930.84	1705.21	2351.94	2377.54	1941.6	1770.07	2079.54	1167.47	1713.99	1439.31	1142.63	2567.02	1295.24	1081.77	2002.1	1601.14	1834.33	2008.39	1821.56	840.524	1251.06	1041.39	1773.91	1450.66	1466.06	1776.47	1812.18	1717.8	1652.53	1441	1832.58	1205.22	1443.67	881.644	1476.98	806.969	1953.02	1820.25	1602.58	1973.81	2502.61	1764.63	1163.41	2294.22	2062.4	1220.39	1675.66	0	0.166667	0.166667	0.166667	FALSE
3121	-6.40301				0.0589358	0				RALGAPB	Q86X10;Q86X10-2;Q86X10-3;Q86X10-4	RLGPB_HUMAN	RALGAPB	Ral GTPase-activating protein subunit beta	RALGAPB	Q86X10	1	0.114583	4778.93	1557.67	4600.19	5118.66	4817.38	1507.07	5392.68	5940.47	5260.23	4739.36	5153.34	4750.48	5248.47	4805.53	5604.18	5890.37	4991.89	4368.52	5491	5792.55	5744.35	4338.32	5697.11	4978.5	1045.11	1177.23	2305.43	2716.82	3317.62	3783.33	3179.19	2696.58	2969.35	3379.34	3198.14	2616.17	3232.03	2815.2	2566.6	2675.32	3333.06	3102.66	3248.11	2930.24	2692.51	3704.1	2932.27	3281.44	3052.63	2704.9	2812.73	755.785	2518.05	3173.22	1195.72	3196.21	2449.94	2059.25	1008.97	2546.87	2693.77	2521.88	3376.74	3155.41	2851.76	2929.12	2446.34	2882.16	1057.65	2953.06	2263.6	1087.84	3087.83	2501.67	3709.95	2141.66	2346.32	2296.87	3141.3	2713.65	2322.73	2570.65	2615.62	3359.37	2716.56	2286.13	1203.58	2727.91	2492.82	3201.11	2593.46	3567.5	3454.44	863.692	2722.4	3438.17	0.0833333	0.0833333	0.208333	0.0833333	FALSE
3122	-6.46626				0.437604	0				RALY	Q9UKM9;Q9UKM9-2	RALY_HUMAN	RALY	RNA-binding protein Raly	RALY	Q9UKM9	2	0	23084.7	30464.5	23004.9	22923.7	21475	19302.9	24815.3	20744.4	29260.7	21802.9	29058.8	23107.8	18618.6	23471.3	20893	19240.4	19928.1	21580.4	27362.8	26420.2	19361.9	27446	20769.5	19660.1	13986.5	14578.6	13424.6	13607.5	13371.1	12353.6	12661.6	14908.1	16828.3	14310	15938.5	13996.5	17516.1	14926.1	11410.4	15210.2	15805	21899.9	13124	12310.4	14372.9	13391.5	15041.4	10222.6	12484.4	8476.17	8795.44	10741.3	7565.01	12002.8	8038	8928.9	10634.1	9384.03	8262.97	8357.9	8316.55	8643.05	8119.69	11647	8839.22	7687.89	9676.23	7020.78	8185.38	7456.98	9304.83	8090.18	9548.5	10557.9	7764.1	9568.06	11252.1	8341.44	7275.03	9015.77	7787.54	9389.42	9971.24	11322.6	7749.84	8954.11	9110.52	8440.35	10306.9	8296.01	9787.99	10078.2	8354.09	9083.72	9017.51	7796.97	0	0	0	0	FALSE
3123	-0.213598				0.109113	0				RAN	P62826	RAN_HUMAN	RAN	GTP-binding nuclear protein Ran	RAN	P62826	9	0	131264	221569	230885	206953	153375	249828	206951	160054	228453	210346	155584	145744	122864	212760	213226	180022	192063	205300	205558	183478	176428	196013	158312	98201.1	73063.3	144399	148119	102183	100691	126135	123142	77417.3	133148	90037.3	110267	67870	95666.4	124311	148563	87135.5	89131.6	143189	90195.7	78794.9	136461	125050	102605	88513.4	58719.9	92222.8	97650.2	130625	55985.7	74484	52451.1	67824.2	108112	86264.6	61979.4	72142	62214.2	91702.2	61750.4	922706	83992.7	67726.9	53700.4	72309.2	99854.1	96612.9	53388.1	82215.2	65997.8	272640	95112.8	98570.9	115442	89001.2	64860.1	92433.8	100555	84779.9	73178.8	83040.8	77391.4	380231	107933	105004	108674	114774	103002	101606	99341.6	102777	75334.9	62512.4	0	0	0	0	FALSE
3124	1.62762				0.263238	0				RANBP1	P43487;P43487-2	RANG_HUMAN	RANBP1	Ran-specific GTPase-activating protein	RANBP1	P43487	6	0	139158	167727	118600	162868	154733	168345	175191	138665	173652	141260	142265	135447	120152	142102	153923	167411	145482	159890	168485	150734	130485	161380	136012	118170	67489	88874.3	82921.3	74000.9	80427.1	65396.4	73751.7	84734.1	97426.7	82036.1	99302.7	69202.5	70234.5	85503.6	63852.9	77467.6	82255.5	144417	74808.9	62238.8	74445.3	77397.5	85418.8	69188.1	48276.9	45737.5	55040.1	77870.3	59491.9	70915.7	59942.8	50416.4	82566.9	78282.2	60603.1	89963.9	65321.2	62868	65470.6	113875	57363.3	51015.2	60449.1	51807.9	57983.7	63751.5	52310.7	65153.1	49427.8	76606.1	54254.7	51274.1	62243	57414.3	62272.2	62759.6	70303.2	77069.3	63450.6	72400.4	59703.3	65115.3	83950.5	64246.8	63309.6	64637.8	64930.2	65903.3	55645.9	64075.1	54404.8	49260.2	0	0	0	0	FALSE
3125	1.36438				0.242084	0				RANBP10	Q6VN20;Q6VN20-2;Q6VN20-3	RBP10_HUMAN	RANBP10	Ran-binding protein 10	RANBP10	Q6VN20	1	0.0520833	10533	9147.92	9976.38	9944.11	12397.9	11471.3	11114.7	9726.76	9886.58	8837.03	7600.28	9213.23	7902.43	9448.11	9531.76	9065.47	8513.43	9510.85	8069.5	8534.05	8273.26	8955.4	8413.73	7170.99	4330.48	1222.65	5482.96	4320.69	4746.78	4923.76	5017.23	3979.91	4269.18	2981.88	4195.55	4448.6	4269.91	5858.01	4082.46	2989.21	5633.73	6335.76	4346.44	3969.9	4028.23	991.877	4389.94	4694.46	996.67	3928.86	3461.4	3955.18	3903.65	4368.17	2989.87	1007.86	4151.08	3025.06	4083.97	3517.77	3935.09	4488.82	3156.97	3843.35	945.291	3945.97	2445.01	3257.54	3728.98	3401.83	3151.34	3001.55	3454.81	4829.19	3451.56	2772.53	3298.42	2795.27	3488.04	3618.76	2742.54	3430	3898.15	2734.42	3261.27	3931.79	3537.68	3571.07	3912.07	4010.77	3781.41	3129.73	4160.93	3553.73	5112.22	3347.99	0	0.0833333	0.125	0	FALSE
3126	0.934118				0.00977905	0				RANBP10.1	Q6VN20;Q6VN20-3;Q96S59	RANB9_HUMAN;RBP10_HUMAN	RANBP10;RANBP9	Ran-binding protein 10	RANBP10.1	Q6VN20	1	0.0208333	9246.24	8676.21	7850.52	11043.1	8195.87	7523.52	7078.37	9745.7	9482.1	9036.62	9771.32	7239.14	9706.69	8949.45	8860.53	9501.12	9549.54	8991.67	8250	9543.37	8252.24	7908.13	11078	10044.6	4832.28	3233.23	3727.68	4705.32	5807.32	5289.25	4253.92	4728.21	4468.04	4685.74	3959.83	4827.32	3568.9	4036.78	4951.79	4822.76	4477.46	3250.02	6364.83	4810.16	4661.04	5238.92	3470.85	5019.11	3097.15	3886.73	3366.12	2686.56	3517.38	1532.71	1010.38	4626.6	2195.64	3179.96	3929.5	3759.51	3102.43	2870.98	3974.64	2170.07	2736.59	4218.63	4417.9	4573.9	3878.51	3481.69	4444.53	3197.59	3075.59	1281.18	3306.8	2858.62	3944.97	2040.94	3273.08	4000.97	2915.1	2752.06	3781.65	3387.17	2515.43	1754.1	2834.71	2634.77	3600.01	3596.2	2696.87	3072.69	3256.41	3198.48	2993.97	3861.67	0	0	0.0416667	0.0416667	FALSE
3127	-5.97399				0.0103584	0				RANBP2	P49792	RBP2_HUMAN	RANBP2	E3 SUMO-protein ligase RanBP2	RANBP2	P49792	46	0	45238.7	62960.5	64376.8	66088.7	64641	66310	61052.7	61722.3	54688.9	64563.9	56145.6	60232.8	67433.2	64203.6	63676.5	63648.4	62368.3	59772	54154.1	53919.8	58294.2	51711.9	58690.4	64214.1	37109.7	37643	38377.2	34502.1	37154.6	36442.5	37155.5	33142.5	30002.1	34385.1	34764.8	37703.7	32112.4	37726.6	39243	35392.7	35384.9	26958.8	37291.1	38596	30159.5	37220.2	33949.8	37479.7	30374.4	30177.7	30136	30851.4	31934.8	26731.5	32284.8	29427.2	28922.7	29839.6	31454.3	29824.4	32287.7	31046.4	33344	28605.4	31009.9	31767.6	32435.9	32368.4	29487.8	29594.6	32258.1	28451.5	31885.7	29088.5	31958.1	30368	29546.3	31013.4	31089.7	29349.5	29096.7	28925.1	28051.2	30548.9	30169.1	30625.4	30819.1	31070.7	29010.4	30088.5	29224	29136.7	28210.1	30512.6	31748.6	28626.8	0	0	0	0	FALSE
3129	0.675995				0.518427	0				RANBP6	O60518	RNBP6_HUMAN	RANBP6	Ran-binding protein 6	RANBP6	O60518	4	0.229167	1857.73	3753.24	3357.75	2964.33	2667.56	2539.04	2506.65	2885.75	3346.2	2994.88	2836.45	2639.58	2804.14	2283.68	2974.88	3457.9	2649.41	2950.55	2818.97	1533.67	2967.16	1711.27	2445.62	3249.75	1851.81	1418.43	1371.5	1187.71	1768.93	931.908	1782.48	1556.01	1537.97	3481.09	1355.47	1515.3	1628.71	2317.91	1410.56	1552.03	1808.11	1589.94	1071.59	2197.17	1189.23	1772.63	1574.88	2187.64	989.134	1692.75	1777.87	1497.43	1804.43	1225.08	1318.97	1527.83	1579.6	1368.54	1415.46	1540.44	1005.33	1344.19	1468.4	1190.01	1091.76	1557.7	934.945	1681.89	1006.88	1313.88	1635.07	1050.81	883.438	1580.62	1354.17	1237.33	1359.94	1228.42	1530.64	1187.35	1187.95	736.735	1008.87	1040.52	1464.49	1041.67	1348.83	810.568	912.361	1216.8	862.332	1259.69	1337.48	1255.85	1452.09	1747.98	0.125	0.208333	0.333333	0.25	FALSE
3130	1.87885				0.0590551	0				RANBP9	Q96S59;Q96S59-2;Q96S59-3	RANB9_HUMAN	RANBP9	Ran-binding protein 9	RANBP9	Q96S59	4	0	31177.9	35233.8	34224.3	35880.3	35514.2	33945.8	34082.3	31149.6	32951.5	31467.7	33962.6	33073.8	34362.1	34030.8	34478.7	31086.1	35639.4	30800.1	33598.5	32797	33374.1	32765.5	33825.8	35194	14605.5	16587.6	16928.7	15294.1	17924.7	15479.5	16188.4	15739.9	15764.1	16395.8	17703.8	14833.1	16103	18203.4	14687.6	14601.7	15133.2	16438	17089.2	19036	14556.7	17320.8	14969.9	17636.2	10946.7	11264.7	10962.2	9709.65	11125.2	12825.6	11831.5	11608.3	11343.6	10810	13187.9	10543.7	11741.1	11826.3	9715.43	11906.7	11622.8	10131.9	12137	10512.2	13324.1	13614.8	13689.1	12387.4	11872.9	10925.3	12040.4	9763.08	12848.7	11079.4	10223	11397.7	10805.8	9680.45	11261.9	10511.7	10054.2	13255.1	10599.6	11960.4	12867.5	10504.5	9641.85	11552.9	12291.3	9232.14	10498.4	11442.7	0	0	0	0	FALSE
3131	1.75421				0.505504	0				RANGAP1	P46060	RAGP1_HUMAN	RANGAP1	Ran GTPase-activating protein 1	RANGAP1	P46060	16	0	19500.5	18132.9	19094.9	18798.4	18865.8	20019.1	19816.8	20122.8	19793.9	18987.3	20456.2	20443.8	18619.4	18868.5	19708	19588.9	19915.2	20408.7	20008.7	18882.9	19182.4	20058	20341.3	20825.5	12783.4	10895.8	10495.5	11864.8	11290.1	11280	11426.1	11797.3	11812.2	11165.6	11824.8	12414.7	12850.3	12035.6	12036.9	11713.7	11503.3	11861.4	11648.6	11949.9	12363.3	12071	12427.8	12463.8	8482.86	9429.06	9210.49	8931.12	8505.99	10896.7	11199.5	10017.6	8505.78	9590.04	8731.12	9955.79	9275.82	9515.42	9059.36	9165.88	8975.65	8640.09	8851.9	8166.72	9369.74	9930.77	9232.46	9816.43	9823.05	9503.35	9299.72	9132.23	9188	9242.32	9064.75	9408.47	9025.51	9402.71	8617.88	9463.34	9561.65	9639.85	9149.49	9260.08	9569.07	9420.44	8827.2	9072.98	9766.81	8829.42	8099.8	9968.06	0	0	0	0	FALSE
3132	-6.26951				0.110634	0				RAP1A	P62834;P61224;P61224-2;P61224-3	RAP1A_HUMAN;RAP1B_HUMAN	RAP1A;RAP1B	Ras-related protein Rap-1b	RAP1A	P62834	1	0	45225.3	40200.6	42857.6	37098.9	40987.4	42300	40181.5	36130.6	40387.7	36651	43097.8	37981	28829.1	31101.2	32636.9	35282.7	32804.1	45100	38055.2	38370.7	32632.7	35842.2	31139.3	35403.1	23068.5	20537.3	26495.5	21507.3	20623.8	17980.6	20409	20814.1	25672.5	17627	23011	19062.4	23312.5	19381.5	17123.8	20746	20897.8	25908.1	16695.9	20875.3	19616.1	17201.9	22470.8	18824.9	18372.7	17247.5	14023	23259.9	17912.4	25291.5	21004.1	20211.2	19116.8	18187.5	17144.6	17964	17106.9	18996.2	17454.9	20896.9	14865.8	16376	13291.9	13724.8	14792.4	13582.4	13471.4	16663.1	13107.8	16337.3	16088.1	13367.9	19392.6	15140.9	16230	14947.8	19781.6	18815.4	15845.9	22265.6	17264	19377.5	18599.6	14797.7	18126.6	16353.5	15204.7	15801.7	15258.5	17179.3	12421.3	14622.8	0	0	0	0	FALSE
3133	1.15244				2.37257	0				RAP1A.1	P62834	RAP1A_HUMAN	RAP1A	Ras-related protein Rap-1A	RAP1A.1	P62834	2	0.479167	5915.3	5884.37	5621.4	1672.47	5653.39	6378.28	5592.22	6547.7	5562.83	6606.14	5681.07	5445.49	5415.79	6927.25	5019.54	5049.61	4928.75	5802.27	5113.44	5167.08	5098.43	4679.59	5513.4	5576.91	1223.6	3719.51	3774.44	2699.7	4624.86	1117.19	3389.58	926.796	3493.82	4312.18	4544.88	1329.58	1313.42	4274.79	4291.28	4674.84	3795.54	1184.77	4351.4	880.829	997.093	1040.72	1309.03	995.011	864.98	3136.51	784.822	3607.69	1006.33	1269.91	1369.35	2325.58	3728.14	1108.89	3949.14	3636.26	947.897	1045.16	875.889	976.621	979.342	4187.06	941.572	948.989	929.858	867.042	1067.79	1142.37	984.048	3581.57	3408.03	3861.8	1012.72	3205.15	3687.55	758.276	960.553	763.251	4802.64	950.113	978.032	834.801	1210.74	998.835	938.201	872.466	963.729	1038.99	956.623	896.443	4703.93	991.381	0.0416667	0.458333	0.708333	0.708333	FALSE
3135	1.77335				0.181474	0				RAP1GDS1	P52306;P52306-2;P52306-3;P52306-4;P52306-5;P52306-6	GDS1_HUMAN	RAP1GDS1	Rap1 GTPase-GDP dissociation stimulator 1	RAP1GDS1	P52306	1	0.0104167	9926.18	9477.53	9567.27	8464.5	9038.38	9494.95	8934.9	9081.07	9921.12	9170.92	9813.8	9154.83	9185.14	8442.68	8911.04	9734.05	9129.81	10418.5	10548.3	10325.8	10586.3	10787.1	9994.24	8436.5	5991.61	5982.7	5819.95	5308.14	6222.21	5104.45	5028.11	5393.69	6015.29	5632.05	5965.55	5249.3	6081.15	5243.01	4711.48	4906.53	5675.22	5206.84	5106.7	5293.49	5389.6	5231.68	4877.13	4455.87	3635.52	3834.15	4111.37	4678.77	4050.17	5452.98	1319.89	4778.91	4616.36	4040.45	4318.17	3798.48	4959.74	3878.71	4483.28	4971.76	3898.85	4065.83	3641.73	4115.4	4304.91	4039.42	4598.95	4092.22	4784.07	4382.89	4746.55	4401.74	4247.91	3917.17	2912.02	3406.35	4706.35	4280.4	4275.41	4529.54	3557.06	3769.48	3935.99	4882.35	4442.67	3872.09	4193.65	4462.03	4661.42	4257.34	3965.64	3988.41	0	0	0.0416667	0	FALSE
3136	1.73574				0.158266	0				RAP2B	P61225	RAP2B_HUMAN	RAP2B	Ras-related protein Rap-2b	RAP2B	P61225	1	0.0104167	18443.3	17653.1	13675.5	14383.2	15172.7	17355.4	16635.4	18312	18960.9	13728.3	19854	16883.2	13395.5	15617.3	16225.5	16035.2	15426.3	17506.9	15990.9	17581.6	19688.9	20485.9	19378.5	12772.6	11551	13374.3	13159.9	12962.3	14870.3	13477.8	12356.1	12842	14384.9	13437	14354.1	15592	12298.9	13132.5	13230.4	11414.2	13240.5	15688.8	13890.2	12056.3	15706.4	13698	13585.5	13483.7	10704.8	12174.9	12524.1	12433.8	9445.74	13457.9	1791.45	13960.3	16442.4	15698.1	12573.7	13560.1	10468.1	12892.5	13485.2	12489.4	11822.6	11999.7	9939.82	10090.2	11351.1	12088.3	10497.2	12852.4	9881.39	11863.9	10622.1	11603	12083.2	9766.86	10369.3	9946.47	13532.9	11477.6	10839.4	12467.9	11076.8	11587	11657.1	12281	12430.3	9958.7	11476.1	9357.18	12530.8	11834.6	9806.36	10456.9	0	0	0.0416667	0	FALSE
3137	1.22973				0.29044	0				RAPGEF6	Q9Y4G8;Q8TEU7;Q8TEU7-2;Q8TEU7-3;Q8TEU7-4;Q8TEU7-5	RPGF6_HUMAN	RAPGEF6	Rap guanine nucleotide exchange factor 6	RAPGEF6	Q9Y4G8	1	0	4178.83	6289	6264.31	5147.35	4897.93	4664.86	5350.57	4948.45	5333.74	5287.11	4439.87	5143.66	5491.09	5312.71	4899.98	4921.3	4764.56	4512.75	4428.59	4213.05	4512.34	4015.62	4207.88	5271.38	2795.28	2681.44	3309.15	2586.47	2815.18	2946.69	2855.66	2340.59	3299.26	2024.96	2852.58	2832.52	2622.79	2828.03	3112.15	2957.89	3328.57	1547.17	2928.21	3052.74	2535.75	3164.08	2580.5	3609.47	2619.58	2273.21	2424.77	2241.47	2647.37	2240.92	2729.92	2417.08	1753.21	2838.25	2202.04	2640.19	2442.81	2059.51	2148.72	2387.38	2627.28	2478.21	2361.75	2440.17	2713.93	2254.31	2660.71	2273.87	2087.96	2076.37	2217.59	1885.14	1816.35	2559.33	2491.34	2133.55	1996.95	2676.86	2130.02	2767.56	2130.69	2373.52	2078.83	2968.06	2648.17	2492.76	2678.13	2373.88	2501.56	2711.05	2152.3	2046.15	0	0	0	0	FALSE
3138	1.74031				0.728605	0				RARS1	P54136;P54136-2	SYRC_HUMAN	RARS1	Arginine--tRNA ligase, cytoplasmic	RARS1	P54136	27	0	97844.4	98712.2	101219	105770	104879	106120	109259	111902	109667	111017	113210	109667	109608	106096	112623	109700	112486	106894	109839	115771	123138	116080	122574	121242	68350.6	62494.6	66371.4	75293.6	68636.9	73324.8	74715	77187.8	75529.4	79820.4	69826	72900.6	65537	65267.7	72025.6	71926.4	68957.4	69725.7	75315	72365.1	81221.2	73041.9	71219	72243.5	53815	58777.5	60758.3	58220.3	58675.9	51936.2	53947.9	62980.3	52746.4	56849.4	59789.1	53496.7	55737.4	54027.5	57246.5	55838	56852.5	58191.9	60698.5	60275.7	58387.9	56460	58455.5	54690.3	53516.1	50352.4	54975.1	55073.8	53739.3	55318.6	56096	55315.9	56250.4	57260.8	58476.6	54012	51967.3	49915.8	54270.6	52713.7	56357	50878	51856.4	54778	56968.1	53563.1	56574	54346	0	0	0	0	FALSE
3139	-1.32243				0.595987	0				RARS2	Q5T160	SYRM_HUMAN	RARS2	Probable arginine--tRNA ligase, mitochondrial	RARS2	Q5T160	1	0.104167	11545.5	9112.46	10029.6	9860.03	10483.2	9501.99	10250.7	9720.44	10107.8	10352.4	8644.32	10750.9	9756.55	1876.58	9028.92	10409	9455.82	9086.95	9584.23	9187.05	8125.06	9615.21	9659.33	10171.6	1258.68	7644.53	4864.48	940.333	6569.7	5069.37	5395.68	5260.44	5437.56	1076.17	5509.24	6774.6	6579.33	7089.04	5266.28	6422.86	6034.26	5536.5	6608.65	5304.22	5781.29	5584.78	1320.69	6717.64	4772.95	4600.38	4592.53	4555.09	5808.73	3855.66	1217.09	1168.1	1066.37	3917.47	4774.72	5158.3	4640.94	4938.26	5418.38	4538.01	3854.38	4783.09	5335.08	5150.46	4019.26	4885.48	4897.62	5546.09	4678.85	5120.17	4799.54	4020.49	5067.59	5782.16	5442.23	4061.63	4877.88	4110.47	5120.24	5102.32	4884.87	4859.78	5216.88	965.248	5887.56	4667.18	6217.96	4196.56	5768.62	4493.03	1050.94	6189.39	0.0416667	0.166667	0.125	0.0833333	FALSE
3140	1.76762				0.217918	0				RASA1	P20936;P20936-2;P20936-3;P20936-4	RASA1_HUMAN	RASA1		RASA1	P20936	2	0.0104167	8265.82	8559.17	8505.44	8694.53	8743.63	9773.2	8970.42	9519.38	8477.96	8770.05	8302.17	8870.38	8961.94	8454.3	8253.42	9428.02	9854.88	8799.91	8982.55	9141.63	9029.93	8534.4	9466.64	8587.44	5076.11	4877.9	5718.74	5083.86	5098.64	5528.93	5202.85	5767.21	5487.81	4270.65	5449.38	5464.4	5662.35	5486.34	5411.44	4985.24	5371.63	5720.11	5743.72	5227.07	5187.22	5746.83	5795.77	5379.6	3979.22	4129.2	3864.32	4539.32	5152.96	4387.81	1159.11	4379.6	3710.27	4842.47	4822.42	4300.32	4496.59	4549.77	4506.15	3954.78	3806.05	4557.17	5028.25	4695.75	4430.05	4454.25	4517.06	4965.62	4722.32	4438.28	3767.6	4692.01	4350.7	3341.7	4377.06	4368.35	5059.96	4398.17	4812.26	4672.85	4760.84	4185.12	3519.06	4719.73	4814.66	4760.18	4105.34	4236.28	4808.12	4218.13	4675.36	5574.47	0	0	0.0416667	0	FALSE
3141	-6.71832				0.205246	0				RASA2	Q15283;Q15283-2	RASA2_HUMAN	RASA2	Ras GTPase-activating protein 2	RASA2	Q15283	2	0.302083	1754.92	2309.61	2883.59	2270.95	1431.3	2546.54	1912.29	2248.28	1712.61	1747.13	1852.8	1605.4	1776.17	2147.46	1702.74	2443.04	1792.55	2061.17	2107.06	1713.51	1947.92	1554.31	1827.28	1502.28	1266.54	913.509	1797.06	757.757	1030.31	1266.85	1561.35	851.233	976.058	526.492	1403.14	1280.81	910.307	757.543	1827.76	1211.9	995.904	1491.84	1103.6	933.288	1148.03	1052.31	1283.47	961.325	898.127	1060.77	835.423	927.624	861.943	1098.09	1183.35	1087.13	889.813	1991.04	1445.31	824.236	890.02	1093.92	1070.34	1108.37	765.161	786.525	1099.33	982.002	1355	1051.79	1044.42	863.192	840.887	778.08	696.63	1052.9	910.307	1024.25	1271.7	1065.8	964.956	1093.14	1315.5	1081.31	1098.96	661.211	916.483	1282.88	962.661	918.204	815.682	782.478	952.118	1473.99	1128.06	1161.95	0.0416667	0.291667	0.541667	0.333333	FALSE
3142	2.19066				0.0624211	0				RASA3	Q14644;Q14644-2	RASA3_HUMAN	RASA3	Ras GTPase-activating protein 3	RASA3	Q14644	4	0.322917	6144.29	8538.59	8475.93	7708.64	7069.43	8094.11	8818.47	7221.36	7665.92	6910.65	7573.56	8447.94	1715.98	6889.33	8717.27	7343.82	5056.7	9168.73	8593.49	6305.62	7941.52	8805.98	8024.14	5328.18	1127.31	3413.45	4701.79	6027.86	3788.66	3216.39	4125.61	5099.26	4675.2	1031.84	985.698	4923.98	879.328	1055.02	5691.2	4188.9	1160.46	1003.53	4546.76	4639.76	892.47	4583.35	6560.48	3907.19	1239.85	3048.19	4543.68	3177.3	3847.28	3268.65	1679.1	3781.29	1155.9	792.404	1036.32	3422.69	944.259	3758.87	3863.3	856.475	2934.65	3941.8	3651.65	774.991	3093.51	3741.93	1132.95	2977.74	1133.13	3578.48	908.442	1225.44	821.207	3012.6	961.775	3127.31	1103.73	1109.5	4258.09	2907.91	3521.69	3084.34	1153.61	1021.45	4007.64	1117.82	5364.03	3029.99	2791.1	782.194	1094.16	963.088	0.0416667	0.333333	0.375	0.541667	FALSE
3145	-9.99593				0.240902	0				RASGRP4	Q8TDF6;Q8TDF6-2;Q8TDF6-5;Q8TDF6-9	GRP4_HUMAN	RASGRP4	RAS guanyl-releasing protein 4	RASGRP4	Q8TDF6	1	0.135417	7881.35	6921.88	7366.78	8041.96	7421.15	10052.9	7295.09	8841.37	8267.53	7066.04	6438.76	8874.78	7591.41	7637.44	7365.85	7462.87	7757.28	11765.3	7632.1	7701.88	8522.78	7759.53	8059.88	6641.3	1135.2	6533.18	5467.78	5319.75	4632.36	5173.86	1146.11	5171.48	5865.01	884.079	1115.14	5399.77	5193.97	5589.45	5159.44	5483.33	5461.36	5810.84	4966.55	5735.5	4895.95	4223.75	5871.53	5512.54	1049.46	3344.44	4081.16	948.668	4708.34	4400.77	1339.1	5165.89	4866.05	4129.75	4229.56	4002.15	4674.87	4107.36	4966.06	901.78	949.338	4478.43	4455.46	3846.38	5157.53	3698.81	1077.57	3327.69	1012.14	5524.29	5273.42	4496.72	5346.72	4396.4	4871.67	3560.67	4390	4527.8	3612.85	3518.55	1027.64	3419.62	5343.95	5479.88	4742.58	3456.11	3526.55	4843	4589.47	990.778	5135.1	4686.22	0	0.166667	0.25	0.125	FALSE
3146	-5.55192				0.63657	0				RAVER1	Q8IY67;Q8IY67-2	RAVR1_HUMAN	RAVER1		RAVER1	Q8IY67	9	0	80876.7	94210.1	92151.4	97505	89275.8	93143.2	84260.8	81845.1	81471.2	86648.3	78568.7	79002.8	91092.8	90441.7	86221.3	88931.2	89601	89102.9	84759.1	84130.7	86796.5	82817.1	75651.7	74349.6	32085.2	29738	30291.7	30698.2	31657.7	31186.1	32436.5	28798.3	30259.4	28394.4	26925.8	27428.3	28636.5	29898	30496	29354.1	28858.6	21491.3	30127.3	26684.8	27218.1	26399.8	26175.9	27033.2	22695.6	25962.8	23077.6	22458.1	22302.8	20712.1	22222.1	20435.6	17340.6	17879.5	18436.4	16783.3	21586.1	22220.1	21011.7	18594	22334.6	21370	21648.1	20435.2	20338.1	21470.9	20075.3	18383.1	20552.7	18528.5	19468.9	20816.6	22946.6	23321.5	20805.2	22853.3	21355.6	21664.2	19176	18245.8	20200.8	20288.6	21455.8	20779.8	20801.7	21492.3	21398.6	18820.4	21025.1	22928.8	20161	19995.1	0	0	0	0	FALSE
3147	2.05489				0.0373794	0				RB1	P06400	RB_HUMAN	RB1	Retinoblastoma-associated protein	RB1	P06400	10	0	13796.4	12677.5	14306.7	13720.2	13630	14400.5	13084.7	12905.6	12677.2	13290.8	12838.6	13525.9	14849.6	13269.2	13534.7	12518.3	13201.9	13988	12566.1	11516.5	12691.8	12072.2	11810.3	12210	7465.08	6688.25	9114.68	8168.8	7286.22	7691.11	8370.77	7338.03	7525.08	7244.86	6875.51	7320.57	7611.45	7514.36	8861.81	7194.35	7398.41	7927.37	6884.31	7689.22	7795.67	7827.73	6975.39	7868.03	6840.2	6305.46	5808.25	6716.57	6011.97	6473.87	6244.96	6901.03	5775.37	6716.5	6841.93	5775.66	6282.42	6908.72	6372.45	6181.2	6707.27	6737.36	6274.99	6462.53	6560.56	6012.53	6764.97	6149.68	6580.29	6095.12	6436.98	6622.68	5993.47	6742.95	6791.58	5613.54	7162	6321.06	6069.87	6160.96	6516.74	6754.25	6355.31	7565.89	5823.61	5828.41	6792.58	5819.57	5898.71	7000.96	7344.2	6596.62	0	0	0	0	FALSE
3148	2.77355				0.0886701	0				RB1CC1	Q8TDY2;Q8TDY2-2	RBCC1_HUMAN	RB1CC1	RB1-inducible coiled-coil protein 1	RB1CC1	Q8TDY2	3	0.5625	1990.04	2055.76	2814.69	1769.53	2082.58	2079.84	2230.6	2174.11	1851.82	1475.27	1980.51	1997.72	2413.14	2055.62	1933.91	2012.71	2116.58	1687.43	1807.69	1785.74	2230.82	2021.6	1826.47	2205.6	1315.23	1335.42	1445.58	726.811	1046.72	1065.9	878.71	1207.56	1186.76	965.237	1125.27	1074.28	1280.72	1384.69	902.484	1253.46	1377.97	1110.53	867.623	655.708	1099.45	935.165	863.8	890.321	855.947	736.395	901.626	1231.11	1108.6	1009.47	1381.71	975.735	1065.08	973.855	1090.93	1035.71	1169.8	981.775	799.769	864.818	862.647	1069.39	787.959	982.491	914.139	1006.66	1073.59	1028.49	916.557	1159.37	768.102	1070.92	969.348	990.487	834.871	829.693	899.734	871.402	901.082	827.397	874.076	933.999	1012.94	1347.47	945.053	1070.93	1031.74	879.051	1294.83	1273.37	1393.01	1269.02	0.125	0.75	0.791667	0.583333	FALSE
3149	1.84389				0.00586465	0				RBBP4	Q09028;Q09028-2;Q09028-3;Q09028-4	RBBP4_HUMAN	RBBP4	Histone-binding protein RBBP4	RBBP4	Q09028	1	0	14853.2	14109.3	16620.7	18595.4	17236.4	15615.9	18605.8	16529.5	19715.8	16979.8	20940.5	15229.6	16923.8	19803.8	20155.5	18102.4	19797.9	16762.3	21133.6	20505.8	22452.5	20109.3	21370.7	19376.3	11082.3	10878.4	9937.4	13404.1	8924.44	10218.4	10218.5	10738.4	12565.1	12400.6	11434.6	8855.83	11752	9961.14	10454.5	12272.3	8859.05	8894.17	9389.28	10153.7	11035.5	7766.92	11496	11821.9	6061.62	6882.46	6748.28	6749.92	8115.23	9247.18	6057.35	7129.99	5556.79	6626.54	6182.95	6889.66	6951.22	6767.36	5748.94	9352.95	8539.48	6072.05	8887.79	7406.23	8705.28	7721.74	6455.33	7741.64	8803.08	7093.39	6698.36	7678.47	8220.9	8156.63	6866.45	6450.8	7124.15	7539.83	7250.09	6123.62	7339.59	7300.42	7034.14	6996.01	7106.91	6483.69	7402.98	8062.83	7455.37	7188.69	7685.68	7293.27	0	0	0	0	FALSE
3150	-6.0794				0.435398	0				RBBP4.1	Q09028;Q09028-2;Q09028-3;Q09028-4;Q16576;Q16576-2	RBBP4_HUMAN;RBBP7_HUMAN	RBBP4;RBBP7	Histone-binding protein RBBP4	RBBP4.1	Q09028	4	0	79946.2	57485.9	68849.6	57404.1	72977.2	74931.1	56035	58460.1	59758.1	61612.2	63274.1	64115.3	54969.4	66383.7	62249.9	54483.9	65665.8	57713.4	61006.5	61245.6	67045.2	58406.8	64266.7	57761.2	32279.4	32577.5	28250.3	38389.8	24927.4	30520.5	37568.4	30634.8	32572.4	34061.2	29083.5	36167	29889.4	29678.1	24421.8	39699.1	27895.8	38436.7	38371	37304.9	40539.4	33909.6	36069.9	29295.1	24405.1	26772.8	28444	22446.7	22069.7	25371.2	20107.2	25866.1	28917.1	25125.1	24252.8	21992.5	25867.3	24731.8	23092.7	28437.6	26623	23177.6	24658.6	23668.8	27243.8	22214.3	27646.1	25436.6	19292.6	20307.7	20344.1	24523.7	24661.3	25569.1	22726.2	27080.1	29519.9	24453.5	25071.8	36069.6	22311	27933.9	26318.2	25904	27846.8	30864.2	23872.7	24415.9	24288.4	28892.9	24911.6	29024.4	0	0	0	0	FALSE
3151	-2.20122				0.182883	0				RBBP5	Q15291;Q15291-2	RBBP5_HUMAN	RBBP5	Retinoblastoma-binding protein 5	RBBP5	Q15291	5	0.0520833	14784.9	14882.2	13126.2	14916	13269	16556.1	14988.3	12659.2	11495.8	13345.3	13516	14111.1	14436.6	14611.4	16161.5	15350.4	15247	13140.4	14220	14836.8	15139.9	12028.2	12836.7	14677.8	8356.22	6518.75	7608.78	6822.63	6992.88	6086.73	8079.08	5906.76	8516.2	8280.29	7956.63	8992.25	7337.09	6834.02	6868.18	7120.91	7761.63	6628.93	7937.17	6791.88	6574.04	8206.01	6654.24	7397.61	4904.92	5931.58	6716.91	5533.84	5280.97	6053.63	1362.24	5733.96	880.891	997.915	5400.7	6506.53	6398.22	5238.02	1038.53	6094.85	8251.43	5521.85	4634.67	6056.37	6347.08	6354.3	6250.31	7204.67	5154.06	7162.83	4860.52	5551.21	6472.7	7938.81	5769.7	5141.13	5149.99	5669.45	4738.07	5190.98	4616.48	5927.07	6540.16	6710.9	5739.06	5195.51	6150.72	6893.05	4252.51	5248.06	1122.34	7462.48	0	0	0.166667	0.0416667	FALSE
3152	0.765624				1.93288	0				RBBP6	Q7Z6E9;Q7Z6E9-2;Q7Z6E9-4	RBBP6_HUMAN	RBBP6	E3 ubiquitin-protein ligase RBBP6	RBBP6	Q7Z6E9	1	0	10568.9	8633.28	8543.11	7920.6	10823.7	7967.33	8422.34	9635.45	9986.84	7820.1	9297.95	9241.97	9031.58	8593.38	8573.59	7857.89	8357.11	8447.59	8329.57	8952.91	7939.63	8820.25	7688.56	8391.89	6914.32	5827.18	5108.74	5309.5	6388.14	5472.21	5362.34	6054.3	5937.45	4787.95	4750.85	5862	8614.94	6076.59	4628.84	4903.29	6192.34	9289.6	5981.48	5446.72	6167.23	4946.51	5944.92	5407.21	6027.91	4274.03	4266.56	3345.74	3760.08	4532.57	3796.12	4806.9	5006.07	3700.94	3560.04	5598.1	5753.76	3796.63	3985.39	3748.51	4714.46	4581.04	4306.98	4936.31	4721.55	4548.82	4386.14	5494.9	5799.72	4415.01	3723.56	3701.66	4712.35	3300.99	4078.97	4597.48	4808.62	5060.03	4082.27	4795.85	5553.87	5045.32	5190.73	4933.87	4538.28	5362.91	5630.82	4784	4493.16	4346.82	4741.2	3922.12	0	0	0	0	FALSE
3153	2.53106				0.00169113	0				RBFOX1	O43251;O43251-2;O43251-4;O43251-5;O43251-6;O43251-7;O43251-8;O43251-9;O43251-10;Q9NWB1;Q9NWB1-2;Q9NWB1-3;Q9NWB1-4;Q9NWB1-5	RFOX1_HUMAN;RFOX2_HUMAN	RBFOX1;RBFOX2	RNA binding protein fox-1 homolog 2	RBFOX1	O43251	1	0.614583	1687.65	3276.43	1824.63	3456.24	3479.98	2292.74	2044.78	1682.16	2417.76	2406.03	2824.35	2886.11	2341.25	2608.52	2178.86	2999.9	2619.18	3019.5	3368.01	2516.57	3096.35	2704.52	2914.6	2511.15	1010.92	1323.39	1309.58	1686.15	1484.89	1416.71	1175.37	1747.33	1734.17	872.266	1075.49	1000.68	997.193	1116.02	1179.33	1194.15	1059.41	1226.68	1583.46	810.179	1550.54	1241.85	1284.34	1015.87	1297.16	1061.33	1137.52	842.918	865.323	1245.5	1602.23	758.957	1646.73	979.835	1179.15	923.576	1065.02	1063.54	834.762	936.612	1253.52	806.428	832.09	891.669	971.039	962.116	997.035	813.259	1043.7	982.234	933.133	1045.38	996.868	930.417	738.191	1224.18	934.385	657.084	865.288	850.337	955.408	995.171	1408.37	1299	1244.28	837.283	1061.73	810.527	960.96	1032.65	1126.46	1109.23	0.125	0.625	0.875	0.833333	FALSE
3154	-10				0.397538	0				RBM10	P98175;P98175-2;P98175-3;P98175-4;P98175-5	RBM10_HUMAN	RBM10		RBM10	P98175	7	0	15275	16981.2	15954.1	16929.7	15218	19460.6	15618.7	15354.5	14690.1	15369.1	15047.9	15835.5	15302.3	16417.1	15662.4	15808.1	14679.5	19406.3	15473.3	15269	14085	15106	13589.8	14022.3	10158.1	8078.08	8743.85	7045.45	9304.51	8178.27	8025.36	8469.35	9320.29	8294.89	8314.88	8504.9	9998.5	8463.85	7648.46	8797.17	8247.07	7620.45	7817.41	7756.35	7045.51	8313.53	6750.06	8045.6	7127.78	7039.08	5596.25	6231.45	5628.69	6263.31	5001.93	6178.5	6334.67	5798.51	4624.55	5345.05	6889.23	5996.38	6372.92	5885.61	5912.27	5762.02	5185.21	6512.26	5771.25	5885.78	5747.2	6528.02	5697.7	6390.08	5298.23	6375.33	6203.67	6298.15	5785.77	5974.55	6733.33	5598.52	4897.35	6367.68	5570.66	5133.54	5707.8	5059.64	6377.6	5783.67	5668.2	3770.76	4561.1	5796.91	4970.54	3902.12	0	0	0	0	FALSE
3155	1.83732				0.199712	0				RBM12	Q9NTZ6	RBM12_HUMAN	RBM12	RNA-binding protein 12	RBM12	Q9NTZ6	13	0	28873.4	32888	28795.9	31628.3	33038.9	34047.8	32315.3	30304.7	33991.5	33972.2	32844.2	33066.9	30418.2	32956.5	32832.4	34227.1	33527.4	34808.3	34757.4	32081.7	32445.4	33891.3	32704.1	34813.3	18036.8	18161.9	18478	17796.7	18532.2	20470.7	19587.9	17956	21135.5	18578.8	19970.9	18904.3	20650.5	18769	15814.5	17995.9	17032.9	17315.2	17526	17721.1	19012.9	16825.6	17275.6	18674.3	15639.8	16008	14039.8	16428.6	14059.6	15347	13610.5	13754.6	16731.3	15918.9	13906.9	14875	14130.9	15334.5	14161.8	16137.2	12491.7	13972.9	14976.6	12883	13478.8	13018.1	11705.9	15587.9	14625.8	14186.5	14125.6	13717.5	14403	14701.6	13645.7	15531.8	15727.5	14799.1	14029.3	13687.4	13167.1	13557.9	14049.1	13602.5	17391.6	14045.5	12316.4	14765.2	14633.6	12316.1	12245.9	13477.1	0	0	0	0	FALSE
3156	-0.674864				1.44235	0				RBM12B	Q8IXT5	RB12B_HUMAN	RBM12B	RNA-binding protein 12B	RBM12B	Q8IXT5	5	0.03125	10554.1	14538.1	13990	16893.7	15201.5	14924.8	13233.3	14901.7	12185.9	15451.8	14506.7	13787.5	15021.3	17332.9	14178.5	14616.6	16472.1	15723.5	13544.5	14292.9	14675	13018.2	13998	15164.6	8801.53	9118.05	8955.01	9101.17	8366.18	8710.7	9344.98	7780.27	8259.16	8382.59	8353.37	8671.63	7953.76	8305.63	8213.22	8640.79	7780.94	1296.82	8004.76	9932.28	9690.67	8649.66	6823.8	9089.07	5912.87	6414.32	7117.52	6620.86	6344.58	1054.63	1156.32	6355	5802.18	6595.36	6340.85	7487.86	7567.02	8659.79	7990.99	5835.95	6966.53	8157.38	7452.68	6476.06	6227	5916.1	7453.49	6443.49	7134.19	5768.26	5110.05	6617.81	6366.75	6201	5841.58	6375.96	5431.39	5063.25	6316.36	5967.91	6948	5706.99	6594.35	6887.2	7856.67	6715.36	6328.14	6558.99	6441.95	7969.46	7623.27	6817.04	0	0.0416667	0.0833333	0	FALSE
3157	-8.20859				0.142301	0				RBM14	Q96PK6;Q96PK6-2	RBM14_HUMAN	RBM14	RNA-binding protein 14	RBM14	Q96PK6	10	0	30416.9	42644.2	34123.8	42169.1	46436.7	55500.8	39531.5	43323.6	44733.3	36690.1	37222.9	39772.4	33573.4	45429.1	37801.5	38079.5	37089.7	55852.2	41755.7	44673.6	35388.4	49967.9	35525.1	28538.2	20429.2	21968.4	23167.8	19638.4	18338.8	18001	20367.2	21083.3	26203.9	19409.2	18176.3	14939.7	24235.5	21498.1	18858.3	22266	25668.4	33878.3	16643.3	16486.5	23528.5	21366.1	21076.6	14072.8	17718.1	13620.1	16940	18963.8	15665.3	22663.6	10694	15242.1	19128.9	19121.6	15835.3	13993.6	16318.5	16534.8	16181.5	19372	17636.2	16709.4	13599.7	13814.6	16266.4	15510.8	9876	16505.9	12602.4	14903	13069.3	12999.3	17690.4	18649.8	17006.8	15937.8	17809.5	13950	12152.9	15591.8	11214.3	12118.9	15563.7	8380.12	15686	10170.2	12516.2	11071	8131.17	10427	6901.41	13874.5	0	0	0	0	FALSE
3159	1.61475				0.191975	0				RBM14.2	Q96PK6;Q96PK6-2;Q96PK6-3;Q96PK6-4;Q96PK6-5	RBM14_HUMAN	RBM14	RNA-binding protein 14	RBM14.2	Q96PK6	1	0	26984.6	32858.7	28619.8	31245.5	30159.9	29719.5	30595.4	28303.2	30639.2	27069.2	26384.3	29874.6	28134.7	35078.5	30515.9	30085.4	30822.7	29809.9	30237.4	30380	29961.6	31749.7	29495.6	27834.3	13011.9	13000.3	12613.3	12829.6	11899.6	12586.2	13030.9	12363.4	11811.6	13059	12740.5	12626.3	12561.1	14260.4	11914.6	13733.3	13487.2	12349	13605.7	13686.6	10971.1	10921.2	11701.2	13025.1	9143.23	9613.81	9533.62	7634.63	8818.71	8199.81	8798.31	8365.8	8472.69	9096.35	9424.05	10601.2	9614.18	9062.46	10077.6	7937.62	10336.6	9033.33	9839.47	9567.34	10779.3	9388.35	9042.77	8989.95	7346.55	8036.82	8038.56	8819.84	10674.9	8163.79	9669.2	8219.37	8159.9	9279.08	10298.7	9465.63	9161.13	8360.6	9308.78	10329.1	7820.17	8995.53	10709.5	8172.86	9792.19	10951.9	9282.06	8337.64	0	0	0	0	FALSE
3160	1.56434				0.298413	0				RBM15	Q96T37;Q96T37-2;Q96T37-3;Q96T37-4	RBM15_HUMAN	RBM15	RNA-binding protein 15	RBM15	Q96T37	5	0.0104167	29535	37377	27600.2	36423.1	30227.7	29556.5	31620	31521.8	28982.6	29157.6	29207.7	34208.9	33024	32971.5	29624.4	31101.6	27295.5	34109	29999.8	27098	25266.4	26359.4	31706.3	28723	20765.8	13211.7	14486.3	14374.5	18673	16949.4	13336.8	15429	13769.7	14267.6	16867.2	16873.6	15615.4	16294.2	17114.5	15033.7	17550	20956.3	13850.2	14649.9	17379.4	18921.4	18180.8	15186.2	15525.6	14038.2	9578.73	11819.6	11677.3	14075.6	12960.6	15485.8	17676.2	13621.9	13085.3	15315.8	1144	16373.6	12096.1	15042.2	11714.9	11793.5	12119	12864.6	10498.7	11893	14287	12417	13035.9	16112.8	12746.2	12944.5	13910.4	15570.9	12168	13805.1	17973.2	13305.1	13237.4	15091	13134.1	13317.6	16271.9	13544.6	12727.7	16688.9	11796.7	10741.5	14625.6	14036.3	9629.42	11059.1	0	0	0.0416667	0	FALSE
3161	1.38801				0.109644	0				RBM17	Q96I25	SPF45_HUMAN	RBM17	Splicing factor 45	RBM17	Q96I25	4	0	11882.3	12593.4	12510.6	11221.3	13073.3	12812.3	11398.1	11640.7	12924.5	11000.4	12169.7	10783.9	13114	13746.4	12839.9	11974	12247.4	12684.2	13288.6	12678.6	11184.5	14275.7	11448.3	10331.9	6222.65	5511.5	7247.6	6476.4	6934.52	6554.29	6803.93	7462.39	6919.29	7771.46	6742.44	6783.11	6498.45	7092.25	6111.69	6192.73	5993.77	7216.61	7152.46	6952.39	6699.49	6568.49	6725.24	6683.16	5084.21	5307.11	5096.91	4893.21	4317.07	4347.6	4439.63	5295.35	4642.85	5529.54	6153.96	5577.55	5914.36	5446.85	5356.64	5921.22	5396.33	4531.52	4821.9	5142.11	5142.59	5555.15	4685.02	5249.25	5490.62	5183.97	5410.77	4461.78	5137.1	4372.02	5106.96	5182.45	5070.69	5384.91	5674.48	4663.2	5812.28	5270.8	4837.06	4461.41	5676.54	4598.18	6033.03	5220.83	4284.86	4660.74	3177.51	5965.08	0	0	0	0	FALSE
3162	1.50881				0.283793	0				RBM22	Q9NW64;Q9NW64-2	RBM22_HUMAN	RBM22	Pre-mRNA-splicing factor RBM22	RBM22	Q9NW64	2	0.0104167	14798.4	15563.3	12504.7	15165.1	17017.3	16359	17013.2	14616	15807.7	11691.5	14594.5	15828.9	15827.3	14710.4	14405.1	15165.9	15078.6	15412.4	16667.7	15762.3	15375	16869.5	14884.2	13603.4	7967.63	8677.15	8308.06	7809.41	8771.52	8199.01	9740.34	8860.57	10612.3	9368.28	8805.86	8029.85	12450.1	8543.87	8794	9467.75	8161.15	12743.9	8302.65	8259.7	10342.9	8245.25	9585.9	7815.68	6998.49	6921	7592.1	6361.82	7364.72	8322.05	6714.04	6065.14	8318.87	6750.88	7164.7	7051.91	6653.63	7807.12	6964.08	5305.94	6290.82	6376.48	5456.98	5998.44	8628.05	6420.53	5747.61	7055.91	6570.98	6233.1	4968.79	6305.41	7424.23	7744.2	5854.5	5509.82	5198.56	5391.03	6634.37	6327.27	6395.91	5434.96	5052.91	7088.99	8904.79	1082.07	6736.41	6056.66	6989.91	5845.75	4278.39	5354.25	0	0	0	0.0416667	FALSE
3163	1.93131				0.231852	0				RBM25	P49756	RBM25_HUMAN	RBM25	RNA-binding protein 25	RBM25	P49756	3	0.385417	13335.3	1690.1	2036	18185.5	15292.9	14988.9	12230.5	11396.9	12721.1	1481.32	10265.4	15260.6	14732.9	14213.2	13743.9	14121.8	11661.6	17206.3	12693.2	13357.3	1937.04	13821.4	11332.9	16028.8	1284.12	4243.97	2282.26	3324.64	3073.83	1304.11	1075.35	1199.32	3167.19	1333.05	9292.45	1215.58	5486.28	3734.71	2974.44	4387.39	6851.03	9896.58	1153.53	3061.37	6271.26	4742.29	3993.99	955.281	5803.65	4893.87	3728.63	6744.6	3629.52	7297.73	1652.88	5874.3	6655.22	6389.14	6785.82	5489.96	6757.19	5448.86	6390.08	6128.28	3301.48	3708.45	842.265	998.378	815.358	1076.7	1029.02	2265.5	881.396	968.041	946.872	1059.54	2787.84	1005.07	901.295	6437.2	2080.06	898.897	1025.76	1032.72	787.532	6683.79	1155.77	886.256	3426.66	900.683	1045.75	832.012	736.359	867.618	1038.6	1241.23	0.166667	0.333333	0.25	0.791667	FALSE
3164	1.11339				0.0340913	0				RBM26	Q5T8P6;Q5T8P6-2	RBM26_HUMAN	RBM26	RNA-binding protein 26	RBM26	Q5T8P6	1	0.0729167	2969.82	4296.3	3517.02	3731.74	3889.06	4578.38	3936.27	4263.84	3562.78	3807.26	3790.04	3516.85	3510.4	3823.97	3141.01	3157.76	3434.09	3518.56	3550.62	3213.76	3295.79	3294.42	3478.12	3601.88	2787.4	1192.24	2331.53	2564.77	2055.62	1733.64	2349.17	2388.93	2435.04	2355.13	1800.71	2763.08	2176.34	2908.6	2185.11	2455.79	1954.09	2339.68	2315.17	1905.09	1950.19	2632.15	2562.36	2020.36	2324.06	786.348	706.934	1343.24	1832.31	2054.4	1220.58	1759.88	1015.88	1624.84	2045.08	1550.02	2387.44	2369.67	1678.88	1568.06	1663.64	970.263	1697.83	1003	1860.45	1598.58	1690.05	1429.24	2200.21	1777.69	1889.74	2185.75	1465.45	1611.98	1842.17	1723.25	2659.36	2220.36	2042.27	1396.95	1927.37	1622.4	2008.87	1018.75	2454.92	2087	2478.56	1787.19	2317.16	2769.37	2267.7	1943.34	0	0.0416667	0.208333	0.0416667	FALSE
3165	0.714933				0.262743	0				RBM26.1	Q5T8P6;Q5T8P6-2;Q5T8P6-3;Q5T8P6-6	RBM26_HUMAN	RBM26	RNA-binding protein 26	RBM26.1	Q5T8P6	3	0.489583	2063.33	1537.41	1892.37	1688.55	2227.19	881.307	1690.24	1725.9	1818.24	2464.16	1455.93	1588.19	1421.83	2312.39	2392.91	2341.41	2647.63	2018.56	2472.61	2309.65	2484.74	1395.43	1763.44	2884.12	1123.09	1085.1	1213.95	1755.27	1131.88	2027.19	1583.09	1151.33	1486.84	1481.78	979.638	949.116	1407.67	1043.21	1403.08	1561.72	765.248	865.383	1296.2	1832.12	970.447	1091.38	1096.45	985.42	900.591	1082.08	928.277	805.082	998.926	945.424	1722.57	1211.45	1084.35	1062.8	1078.95	922.014	1274.44	1033.71	1000.29	1143.87	1020.98	901.95	1079.14	980.636	1193.46	1341.31	999.824	1199.59	954.782	902.366	1123.24	832.707	1177.3	992.031	1060.13	1029.14	1075.59	866.909	1008.59	705.15	991.378	1050.93	1136.35	1422.03	615.998	909.577	641.649	895.394	1009.2	829.587	1252.06	1354.49	0.166667	0.333333	0.75	0.708333	FALSE
3166	2.42113				0.00593196	0				RBM27	Q9P2N5	RBM27_HUMAN	RBM27	RNA-binding protein 27	RBM27	Q9P2N5	6	0	10658	10086.1	10008.8	9883.14	11028	10506.6	10622.6	9960.86	9646.91	11405.4	11290.4	9424.79	9760.63	11011.5	10158	10407	10728.3	9754.1	10204.9	10528.6	9167.67	10113.1	10620.3	10442.6	7311.53	5952.36	6055.12	5969.83	6087.78	6099.6	5612.57	5585.49	6786.52	5725.86	6156.68	5900.65	6277.58	5800.79	4052.01	5603.44	4980.95	5225.89	5364.82	5553.55	5631.14	5625.28	6611.75	6531.24	3923.44	4380.68	3814.27	3797.39	4291.27	4443.77	4945.12	4498.83	5110.27	4555.74	3075.38	4422.57	4473.1	4591.04	4955.89	3118.33	4091.36	4679.3	3723.72	3961.93	4792.69	3827.87	3640.58	4394.95	4909.12	4633.36	4548.13	4452.53	4163.16	4134.31	4408.78	4028.38	4003.45	4221.25	3910.09	3852.66	3919.33	5163.57	4631.58	4513.41	3553.21	4012.87	4330.01	4287.76	4105.47	4600.26	3902.39	4414.71	0	0	0	0	FALSE
3167	1.84635				0.0756986	0				RBM28	Q9NW13;Q9NW13-2	RBM28_HUMAN	RBM28	RNA-binding protein 28	RBM28	Q9NW13	11	0	14374.8	16224	13705.8	13284.8	15482.2	15494.1	13294.3	15245.1	14630.3	14365	15744.3	15238.2	14086.1	15056.8	14045.5	13945.5	13147.2	16157.7	13982.5	14436.9	13963	14362.1	14790	13237.5	8342.21	8056.87	8129.05	7876.89	8098.64	7603.37	8061.53	8188.26	9364.32	9160.31	8798.24	8411.72	9106.26	8438.85	6849.72	7662.38	8440.07	9659.47	7028.62	7809.69	8769.63	8658.12	8693.24	7602.38	7065.1	7951.47	6047.83	7330.28	5851.78	8373.89	6815.42	6354.85	7984.26	6254.1	6939.06	7334.02	6883.44	6291.03	7032.62	6954.93	6588.23	6362.61	5987.24	6516.49	6420.86	5722.78	5866.62	7114.79	5944.48	5887.47	6147.15	6139.63	7042.8	6521.02	6297.72	5766.18	7149.42	7756.58	6875.23	6745.31	7076.37	8313.64	7583.25	6462.12	7174.54	7838.48	7416.48	6688.44	7230.82	6095.46	6503.84	4762.15	0	0	0	0	FALSE
3168	-8.36212				0.0471147	0				RBM33	Q96EV2	RBM33_HUMAN	RBM33	RNA-binding protein 33	RBM33	Q96EV2	6	0.0208333	8743.8	10362.6	11200.9	9524.8	10144.9	10618.8	8413.19	8513.52	8783.09	8707.1	9937.47	9834.36	10758.5	8608.18	8552.03	8313.31	8884.88	9162.13	7989.5	8345.79	8929.04	8378.04	7855.84	7351.64	5668.92	4212.75	4723.38	5348.74	4348.26	5468.3	4325.98	4483.01	6120	4454.3	4975.64	5624.13	4381.96	5768.06	5065.47	5438.13	4675.98	5539.93	6893.08	4473.88	4688.49	5897.88	4422.52	5231.27	4219.11	4504.51	4167.36	5060.13	3852.73	6405.31	7840.22	3828.63	5547.62	4474.72	4174.96	5273.98	1196.92	4654.29	4441.45	4918.14	5098.93	4255.37	4721.06	4283.87	4229.46	5838.72	3891.79	4063.81	3659.38	3819.27	4883.01	4800.77	953.119	4157.4	3713.51	3839.21	3557.66	4267.23	4393.27	3637.04	5233.8	3463.57	4540.78	5948.39	3820.92	4161.21	3798.78	4173.97	4152.59	3667.93	5515.99	4789.19	0	0	0.0416667	0.0416667	FALSE
3169	-5.66578				1.36471	0				RBM39	Q14498;Q14498-2;Q14498-3;Q86U06;Q86U06-2;Q86U06-3;Q86U06-4;Q86U06-5	RBM39_HUMAN	RBM39	RNA-binding protein 39	RBM39	Q14498	9	0	43266.7	42622.8	37292.8	43877	40462.3	41612	41137.6	41806.9	43467.7	45026.2	41134.9	41021	42010.9	42699.5	42029.5	41500.2	45212.8	43346.8	42788.8	44924.5	43364.2	44619	40421	43795.2	23686.5	21055.6	21760.8	24034.5	23110.9	22801.4	23951.4	22949.8	28087.6	26392.3	22555.4	21904.3	24157.9	25259.3	21004.1	26040.7	21329.9	25274.5	21442.8	21071.7	24060.2	22135.7	24473.5	24320.1	20344.7	19987.6	15344.8	16514.3	15851.1	15336.4	12881.6	16014.3	16761.7	17119.5	16258	18383.9	18745.6	17524.3	14414	15852	16825.3	16403.9	15073.5	15112	16949.9	18210.5	13111.8	16619.6	18059.1	19909.3	15741.5	15365.1	18203.6	14244.1	17033.2	19594.4	17985.6	16497.3	18232.1	16978.9	17814.1	21681.1	16408.7	18104.2	18995.3	16381.2	19927.7	18341	18826.9	17983.2	16297.8	15038.6	0	0	0	0	FALSE
3170	-7.64885				0.0774403	0				RBM4	Q9BWF3;Q9BWF3-2;Q9BWF3-3;Q9BWF3-4;Q9BQ04	RBM4_HUMAN	RBM4	RNA-binding protein 4	RBM4	Q9BWF3	5	0.0104167	10270.1	12397.1	11826.9	11024	10316.8	13830.1	11508.5	11713.6	12242.1	12112.2	11791.6	11651.8	11903.5	12239	12152.7	11761	12993.9	12025.8	12076.9	11422.1	12539.1	13186.1	12373.6	11962.9	8196.84	8294.59	7872.9	7679.65	7069.21	7539.92	8106.97	9069.57	7593.74	7902.68	6965.98	8048.75	6441.77	7674.94	7544.32	7045	7473.2	7618	6612.72	7589.43	8824.62	6539.91	7570.45	7246.26	5684.36	5848.26	6429.49	5364.5	1095.73	4129.95	8100.6	5253.83	5694.83	5122.05	5179.23	5939.73	5405.34	5366.59	5358.65	4730.26	5297.73	6056.12	6630.3	6316.3	5674.89	5045.91	5074.22	5482.52	5605.27	5975.82	5179.83	5652.44	5751.58	5622.49	5389.76	5433.95	6055.26	5595.1	6475.71	6758.5	4977.88	5991.32	5200.3	7182.71	4240.65	5469.39	5809.57	6939.14	4618.04	4494.6	6246.45	5936.21	0	0	0.0416667	0	FALSE
3171	0.622631				0.833496	0				RBM42	Q9BTD8;Q9BTD8-2;Q9BTD8-3;Q9BTD8-4	RBM42_HUMAN	RBM42	RNA-binding protein 42	RBM42	Q9BTD8	1	0.125	1811.16	1894.64	2523.39	2221.49	3720.4	2424.7	3762.84	2682.05	3276.09	1816.5	1842.5	2504.92	2591.44	2133.52	2673.2	2348.31	2691.14	2016.59	2909.62	3167.38	2668.56	2518.93	2483.88	1780.2	1345.2	1165.72	1049.99	993.004	1666.73	1207.96	1348.69	1322.27	2706.5	2235.18	2084.27	1258.79	2570.53	1144.21	1937.38	1487.74	2164.17	2381.87	1404.36	1760.56	2380.78	2170.57	1943.08	1691.99	1140.9	1203.4	708.41	1759.58	2082.01	1952.79	1397.07	1216.29	1477.33	1389.18	1685	1785.56	951.133	1000.19	1385.5	1108.96	1182.66	661.166	1263.96	1295.97	1071.28	1495.74	975.891	1499.38	682.094	573.314	873.994	881.724	1181.1	971.877	912.823	1079.22	1399.41	1421.7	1172.63	1103.4	1032.81	1123.85	961.114	717.653	1090.63	1362.05	732.932	1056.34	1296.89	1819	1197.07	1121.5	0	0.0416667	0.208333	0.25	FALSE
3173	-0.335148				1.6893	0				RBM5	P52756	RBM5_HUMAN	RBM5	RNA-binding protein 5	RBM5	P52756	1	0.0625	4575.83	5103.87	6211.98	4602.33	5898.04	4799.09	5043.92	5475.72	5039.73	5182.29	4966.62	5451.03	5342.56	4486.66	5000.74	6499.5	5680.19	3982.12	4943.43	4540.29	5181.19	4686.52	4123.7	5196.89	2481.84	2387.59	2582.21	2381.15	2168.51	2780.55	2697.39	2185.31	2100.45	1983.15	2419.45	2927.32	2493.08	2259.95	2463.28	2738.62	2569.83	3248.64	3125.24	2629.08	963.801	2307.3	3194.35	2907.62	2518.19	2484.4	2329.82	755.703	1428.82	948.951	1416.38	1654.11	1130.62	2435.18	2530.24	1781.55	2171.28	1976.14	2316.33	1450.39	1955.14	2505.52	2542.83	2507.85	2508.13	1863.61	2366.52	2438.79	2224.64	2766.46	2142.3	1932.86	2552.97	2405.14	2158.5	2059.27	1914.67	2251.03	1979.3	2170.87	878.629	2739.19	2369.48	2732.48	2386.6	2836.3	1962.17	2295.24	2186.84	2552.14	2533.17	2489.36	0	0.0416667	0.166667	0.0416667	FALSE
3174	-2.9726				0.707733	0				RBM6	P78332;P78332-2	RBM6_HUMAN	RBM6	RNA-binding protein 6	RBM6	P78332	1	0.53125	11327.3	7885.13	9677.79	8643.23	8870.79	1333.52	8377	2119.11	10578.5	9420.14	9362.94	1771.67	9515.53	1977.26	7539.62	1532.98	9741.16	7349.35	8440.49	8327.59	9591.34	8559.21	8331.44	9707.78	4715.49	1271.9	1022.31	1015.74	5558.4	1134.51	1315.37	5071.04	854.948	881.49	1478.7	962.28	5061.69	4811.81	5710.14	5123.32	1196.97	5190.92	1187.42	4090.66	5234.79	5907.51	1399.82	1030.44	1193.22	1136.05	4074.39	845.342	1087.93	1042.77	1535	4209.41	3646.72	4228.71	880.016	4304.6	4250.51	4434.91	853.016	3652.69	707.69	1083.33	848.545	898.773	959.631	4088.15	1077.63	741.923	4578.31	935.444	843.497	3842.21	939.779	3888.53	1008.9	987.766	1059.35	3920.55	987.968	966.768	4768.47	906.59	1139.58	894.617	874.229	1084.54	870.438	1068.48	4447	1056.11	1058.22	1060.96	0.208333	0.541667	0.625	0.75	FALSE
3175	-0.743925				0.0436432	0				RBM8A	Q9Y5S9;Q9Y5S9-2	RBM8A_HUMAN	RBM8A	RNA-binding protein 8A	RBM8A	Q9Y5S9	1	0.0208333	16304.2	15950.6	18566.6	15572.5	16199.8	17018.8	17565	15987	17895.1	17663.3	20443.1	16106.4	14765.5	18395.8	17079.9	16808.4	16302.5	19080.6	20449.3	19120.2	18531	18617.1	19254.9	18048.9	8795.93	10608.2	9905	9366.75	11318.1	10527.5	10199.9	10400.8	12016.4	9109.64	12063.1	10067.4	10788	11205.2	9622.76	9940.47	8670.98	9285.56	10521.2	8995.92	10416.2	9986.25	12280.9	9605.7	6026.03	6864.45	6255.08	6001.47	6910.48	7606.03	4933.17	4842.58	5666.39	6758.81	5043.02	9245.45	5601.74	4877.14	4419.11	8224.73	7076.02	6284.05	5687.84	6135.36	7303.48	7955.06	6605.84	7434	5349.56	11331.2	5245.7	7817.64	6882.38	857.462	6330.24	7463.58	1024.86	9119.91	5124.64	9173.09	6057.75	6877.65	6542.77	6485.84	7032.88	8470.02	6950.02	8333.52	6165.49	7855.87	5883.32	7100.19	0	0	0	0.0833333	FALSE
3176	1.7959				0.589111	0				RBMX	P38159;P38159-2	RBMX_HUMAN	RBMX	RNA-binding motif protein, X chromosome	RBMX	P38159	1	0	68904.9	62491	66073.2	61255.6	62905.8	64573.8	69063.9	60918.7	66679.7	62498.8	58121.9	67145.9	59675.7	65694.7	67179	68180.2	61428.9	65560.2	71401.2	71892.7	57297.1	68609.9	55659.1	57330.6	31920.3	31592.2	32723.4	32421.5	31612	29102.1	34450.1	31858.6	35472.9	33141.8	32171.3	34751.7	30459.7	35908.7	29034.3	31543.3	30713	28859.7	30537.3	28833.2	25380.7	31361.1	34096	31595.3	22143.4	22539.8	21860.9	17881.2	21542.1	22452.5	22894.8	21133.8	23757	23963.4	21913.3	32216.5	23724.2	22119.6	19709.6	23930.7	23852.5	19876.3	22291.3	21664	20742.1	25129.1	23225.1	26592.3	22475.9	27369.5	22030.5	22779.8	24698.2	18567.7	20447.1	25495.6	21874.9	25754.7	28004.4	30618.3	23364.3	25006.7	26087.6	24134.7	24387	24914.5	27973.7	26943.5	23973.7	24399.7	18981.9	19436.7	0	0	0	0	FALSE
3177	1.58633				0.242045	0				RBMX2	Q9Y388	RBMX2_HUMAN	RBMX2	RNA-binding motif protein, X-linked 2	RBMX2	Q9Y388	1	0.302083	3720.69	1762.47	2340.02	1772.58	4144.34	2724.44	3175.37	2927.4	3732.56	2147.99	3485.5	2483.81	2696.19	3058.67	2392	2180.88	2975.65	3019.49	2944.34	2715.75	3146	4343.12	2539.89	1532.92	3447.45	3153.49	2114.89	2441.87	2330.9	1364.15	1499.76	983.209	997.012	1849.1	2242.84	1039.59	3532.57	1803.28	847.15	1832.29	3081.81	4256.4	1073.79	1637.04	3817.2	2472.18	2903.94	1889.62	2769.61	876.901	1595.45	2227.45	1105.49	971.369	1896.91	996.346	1065.52	985.698	743.494	2291.58	2017.84	1565.99	1074.52	2160.87	1510.01	1652.91	928.034	1579.69	1768.2	1764.7	1022.6	1454.69	991.365	1913.56	1262.78	1022.26	1799.44	1100.34	1989.99	1296.02	2159.25	1705.68	1211.66	836.148	881.881	1327.23	1025.68	937.301	2001.72	920.292	1563.35	1786.43	938.666	781.227	1101.81	998.005	0.125	0.25	0.375	0.458333	FALSE
3178	-7.1423				0.0402125	0				RBPJ	Q06330;Q06330-2;Q06330-3;Q06330-4;Q06330-5;Q06330-6;Q06330-7	SUH_HUMAN	RBPJ	Recombining binding protein suppressor of hairless	RBPJ	Q06330	2	0.114583	5276.84	5080.14	4849.83	6078.94	5203.66	5545.73	5331.03	5313.16	6257.38	4124.97	4482.67	4519.96	6075.94	5955.72	5539.13	4796.44	5383.9	5877.12	4962.41	5276.63	4800.12	5117.19	5062.48	4675.64	1118.14	2548.17	2875.72	2215.46	2673.81	2171.04	1949.88	2075.61	2405.63	2481.98	2980.54	898.36	2897.71	981.667	2961.54	2444.74	1265.26	1194.02	1977.25	2207.7	2567	3488.14	2252.78	2060.94	960.602	1851.39	1320.77	2010.21	1637.05	1679.83	2903.61	2172.76	1092.56	1820.18	1391.84	2164.65	1941.39	1124.89	1108.25	1729.38	1679.43	1608.79	1564.23	1688.08	950.541	1805.24	1596.88	1400.6	1812.65	1608	2266.61	1741.32	2035.65	1608.4	1548.27	1504.72	1588.91	1193.39	1181.18	832.158	1530.45	1299.16	1193.79	2573.76	2219.1	1176.41	1918.43	1875.48	2060.15	1388.81	2210.01	1816.51	0	0.208333	0.125	0.125	FALSE
3179	2.50834				0.0519647	0				RC3H1	Q9HBD1;Q9HBD1-2;Q9HBD1-3;Q9HBD1-4;Q9HBD1-6;Q5TC82;Q5TC82-2	RC3H1_HUMAN;RC3H2_HUMAN	RC3H1;RC3H2	Roquin-1	RC3H1	Q9HBD1	1	0.333333	1924.67	2306.12	2255.8	2091.68	2109.08	2157.41	2964.11	3333.87	2426.5	2036.81	1670.58	2164.86	2890.45	2563.8	2536.19	2623.62	2210.82	2730.71	2134.38	2035.12	2846.3	1588.59	2830.58	2780.08	1478.67	1115.79	948.614	1693.62	1175.58	1707.11	1350.52	1225.59	1960.73	2276.29	1404.91	2432.87	1330.41	1295.76	2122.5	1256.26	1964.65	1867.62	906.956	1971.32	1053.24	1904.16	2195.04	1479.44	1324.2	1330.07	1455.67	1742.09	893.344	1007.34	1494.19	1299	1267.23	949.223	954.306	1782.56	973.296	1477.95	864.091	1834.16	873.545	1373.65	1262.97	855.975	1014.84	1131.73	1079.72	1335.22	1620.34	1115.34	1197.15	1404.82	832.396	1871.13	1339.25	1850.27	1308.19	1020.16	1384.57	1037.71	895.434	1446.92	1455.96	1170.14	1066.37	2238.6	1664.39	945.217	1587.43	894.495	2870.67	992.545	0.125	0.291667	0.5	0.416667	FALSE
3180	-0.776159				0.428087	0				RCC1	P18754;P18754-2	RCC1_HUMAN	RCC1	Regulator of chromosome condensation	RCC1	P18754	5	0.0520833	14373.5	14929.2	15354.2	12604.3	13572.5	16037.8	13484.5	17219	13761.3	11066.7	14359	13908.6	12110.3	15291.6	11656.2	10611.6	10323.7	16866.3	13658	11958	11276.4	15308.5	10869.2	11879.4	8846.74	9126.2	7912.75	8994.63	8072.92	6849.86	8009.55	9834.64	6675.76	8926.32	7296.32	6873.01	10143.9	7056.54	5627.66	8858.15	6970.94	29415	6969.63	7200.27	8400.06	10046	9628	6998.34	742.708	5403.91	6166.7	6752.88	6567.6	9249.58	5073.86	5709.35	9133.73	7680.28	9266.78	4853.81	3881.59	1003.54	4034.48	7335.42	6035.34	4563.25	5028.93	6241.74	5471.42	5953.79	5181.73	5231.33	881.216	3809.04	5154.8	6298.04	5863.72	5559.99	4768.81	1136.09	7008.23	5965.61	6125.83	5458.89	7761.13	5931.27	6458.6	1110.46	7189.2	7836.37	5437.99	6221.65	6120.4	4347.29	6492.72	7026.54	0	0	0.0833333	0.125	FALSE
3181	1.60172				0.208413	0				RCC1L	Q96I51;Q96I51-3	RCC1L_HUMAN	RCC1L	RCC1-like G exchanging factor-like protein	RCC1L	Q96I51	2	0	6874.7	5188.97	5622.2	4487.61	5533.8	5386.8	5350.04	6161.38	5486.43	5655.81	5376.58	5159.69	5093.24	5004.89	4744.66	4956.74	4942.72	7328.94	5575.24	5875.98	4900.84	5250.71	5296.4	4432.65	3413.05	3436.58	3091.37	2523.89	3427.89	2982.92	3111.05	3868.23	3556.61	2872.32	3585.64	3706.25	3994.73	2689.04	3173.86	3211.23	2790.89	3507.97	3298.44	3382.19	3679.8	3017.14	3566.11	3297.96	2901.84	2851.89	3041.45	2721.83	2192.15	2354.07	3042.41	2546.32	2845.31	2562.38	2937.87	2431.07	3182.04	4041.03	2728.91	2215.74	2303.45	2887.13	2448.47	2229.22	2604.95	2487.95	2150.41	3012.88	2852.67	2132.16	2197.04	2714	3318.9	3177.72	2482.91	2174.9	3497.15	2845.08	2718.16	3489.75	2765.2	2583.34	2562.97	2879.61	2091.12	3005.43	2980.65	2653.33	2663.6	2530.76	2576.37	2851.97	0	0	0	0	FALSE
3182	-9.99502				0.00237158	0				RCC2	Q9P258	RCC2_HUMAN	RCC2	Protein RCC2	RCC2	Q9P258	25	0	157638	160922	161229	164263	154887	145259	150166	160269	161274	160980	139311	149107	160783	151732	156550	162626	169720	150365	158809	169597	165993	160850	157325	156959	74670.3	71976.3	73557.1	78173	76101	81397.3	80766.8	82773.5	80288.2	79998.1	77269.3	73707.3	70340.7	73394.5	80654.3	79267.4	74601.2	88957.4	78115.4	78932.5	81444.9	72849.7	77179	70384.1	48546.6	53697.9	57533.3	50769.4	55997.5	54840.2	46021.3	61017.5	51981.5	51747.7	54895.9	55387.1	51101.7	54894.1	56408.9	52558.5	58121.3	60422	60087.3	60188.4	54930.4	55156.5	56204.3	53880.2	53636.9	51333.1	57484.6	59701.6	58505.2	58711.3	56693.6	56256.9	49434	55339.2	59212.9	48399.8	52168.5	53163.7	56227.4	56474	56949.6	57170	53981	54581.8	58995.7	55303.2	58835.8	56727.9	0	0	0	0	FALSE
3183	-0.650158				0.420478	0				RCE1	Q9Y256	FACE2_HUMAN	RCE1	CAAX prenyl protease 2	RCE1	Q9Y256	1	0.03125	9329.52	6406.66	6366.57	5649.23	5910.71	5754.21	5458.24	7018.41	5942.85	4994.64	5147.33	6180.07	6461.32	5781.49	6478.39	7149.37	6077.67	4851.43	4566.93	6337.35	6941.08	5324.7	6936.9	7283.92	4955.34	4211.41	6119.73	3524.55	5223.88	4834.65	4995.57	3519.6	3576.9	4527.56	4150.5	4377.21	3344.19	4393.79	4597.35	3634.64	3500.62	3262.46	5065.99	5220.91	4092.56	3340.82	3205.02	4434.62	4113.85	3617.33	3881.48	3485.15	3937.9	2064.61	1316.6	3789.25	4485.84	2123.02	3564.14	3412.82	3285.49	4049.63	5186.46	3905.77	4440.24	4870.93	4603.73	4694.49	4299.79	3440.05	5031.47	4462.6	4144.76	4253.11	4161.77	3426.84	5498.05	3815.91	5067.48	3269.46	4093.98	3159.96	4392.71	3235.27	4206.2	4441.4	918.709	3934.18	2800.36	3763.96	3732.91	3665.3	4858.52	4206.79	1132.95	3317.66	0	0	0.0416667	0.0833333	FALSE
3184	1.04456				0.481401	0				RCL1	Q9Y2P8	RCL1_HUMAN	RCL1	RNA 3'-terminal phosphate cyclase-like protein	RCL1	Q9Y2P8	1	0.0416667	6815.82	6420.82	6543.54	5429.72	7243.64	7535.83	5814.84	5784.26	5210.09	5410.76	6027.85	4988.74	7011.54	6895.44	6544.67	5671.85	6292.73	6044.89	5892.24	6999.34	5202.97	6334.06	6436.66	5484.32	3341.1	3119.81	4378.69	4043.01	3861.51	3044.97	3686.24	3468.78	2815.07	3456	4059.19	4160.51	4949.81	4326.66	4641.52	3367.79	1096.05	4686.33	4534.92	2664.37	2866.56	3750	3713.21	3706.54	4109.85	2729.73	4402.42	3250.72	2926.8	2990.53	3560.64	882.214	3577.13	3087.79	3954.59	3909.81	3272.8	2931.06	3899.04	3187.01	4098.91	3106.5	2642.2	3881.85	2672.35	2910.81	1249.29	2143.28	3104.06	3829.03	938.162	4528.95	3152.15	4084.96	3218.86	3265.72	2924.13	3203.37	2899.16	3347.15	3850.1	4546.26	3557.93	4378.93	4210.86	4733.84	2898.06	2821.32	3129.94	3437.65	3528.26	4164.92	0	0.0416667	0.0833333	0.0416667	FALSE
3185	2.15926				0.0300373	0				RCN2	Q14257;Q14257-2	RCN2_HUMAN	RCN2	Reticulocalbin-2	RCN2	Q14257	2	0.0625	5979.33	5344	5848.55	6537.69	5788.68	6075.51	7003.33	5987.02	6269.43	6172.26	4891.32	6180.41	6832.54	6244.28	7277.7	7222.06	7010.08	5551.24	6239.79	6456.32	7066.12	6304.04	6084.54	6860.34	2943.55	4077.98	3856.41	4158.46	3476.44	3110.28	4305.97	3381.99	3218.26	3217.84	3246.17	3433.87	3546.52	4128.09	3877.68	3639.65	3221.59	1047.35	3782.91	3604.6	3398.27	3867.94	3603.44	4120	2899.88	3189.51	2740.93	2231.2	2518.46	2262.88	1338.64	2555.29	2124.26	669.242	3428.25	2917.35	3121.41	860.61	2398.5	1894.82	3798.46	2716.93	2655.97	2826	2935.4	2962.78	3468.55	2132.51	2374.66	3130.29	3122.84	2007.6	3942.93	3170.42	2309.95	3278.36	2417.03	2647.14	2749.52	887.465	2353.86	2850.7	2406.36	3152.45	2792.11	3454.57	3007.36	2968.08	3286.05	2951.3	974.808	3332.08	0	0.0416667	0.125	0.0833333	FALSE
3186	0.853874				0.395336	0				RCOR1	Q9UKL0;Q9P2K3;Q9P2K3-2;Q9P2K3-3;Q9P2K3-4	RCOR1_HUMAN;RCOR3_HUMAN	RCOR1;RCOR3	REST corepressor 3	RCOR1	Q9UKL0	4	0.114583	6950.75	5731.08	7168.23	5670.33	7552.59	5613.27	6730.02	6337.08	9081.31	6740.74	6460.25	7794.8	8053.99	8375.09	6810.62	9285.37	7536.18	7122.41	9427.58	8227.11	8374.22	9766.06	9517.32	10160.1	3726.93	1226.8	4072.2	4371.82	4169.76	3623.88	4051.56	4931.49	4291.51	3881.39	3501.22	5273.5	4322.46	4707.03	2824.04	5561.48	3525.83	3912.18	4435.61	4815.06	3963.77	2506.36	988.906	3371.86	1005.45	1892.96	1635.53	3123.29	3380.94	2701.78	2851.41	2330.48	2815.46	4032.45	1674.1	1156.52	1156.42	3106.08	2854.79	2619.18	3196.68	2388.09	962.059	2168.4	3283.24	858.675	3376.77	3172.05	3096.46	2660.67	2472.49	2712.66	2608.57	1139.16	3368.95	3294.64	1870.55	828.487	3294.8	924.237	2199.76	3167.12	1228.1	2443.83	2774.56	2303.03	2096.87	2740.11	2783.49	2477.35	2582.97	3133.71	0	0.0833333	0.208333	0.166667	FALSE
3187	-6.41448				0.0637183	0				RCOR1.1	Q9UKL0	RCOR1_HUMAN	RCOR1	REST corepressor 1	RCOR1.1	Q9UKL0	1	0.0208333	5395.92	5084.07	5527.96	4405.46	6035.67	4684.23	5417.28	5206.13	5368.65	4607.61	5080	4375.4	4643.02	4595.16	5049.01	5447.45	5887.68	5229.25	6192.28	6052.07	5296.87	5685.14	5189.07	5612.92	2531.28	3174.8	2288.85	2540.96	2769.55	2531.06	3722.98	2497.04	2363.9	2945.77	2127.29	3736.09	2754.22	2462.72	2102.58	2823.9	2069.95	1820.67	2649.22	2458.58	2408.23	2925.69	2694.76	2457.41	2362	2152.62	2116.47	1376.39	1991.44	920.049	1649.64	2163.66	1284.33	2085.67	1807.21	1553.15	2046.48	2337.67	1637.93	1836.98	2236.65	2004.28	1407.09	1258.51	1975.47	1356.11	1433.72	1930.84	2238.94	1555.65	1701.11	1514.59	2038.22	1440.47	1531.04	1417.37	1118.72	1807.81	1787.42	2462.46	1832.87	1732.97	1580.76	1663.5	1401.25	2289.77	1862.97	2068.97	1893.6	2307.53	1820.85	1616.52	0	0	0.0833333	0	FALSE
3188	1.75869				0.0434875	0				RCSD1	Q6JBY9;Q6JBY9-2	CPZIP_HUMAN	RCSD1	CapZ-interacting protein	RCSD1	Q6JBY9	2	0	5880.31	5964.01	5907.16	5666.98	5733.25	6140.01	6081.17	5775.23	5974.94	5624.62	5883.83	5262.49	6491.17	5961.55	5645.31	5742.22	6390.43	5836.65	6188.46	6879.25	7064.23	5445.71	5549.15	6304.21	2957.17	2911.13	2960.14	2902	2836.6	3124.1	2795.36	2864.66	3117.93	2259.91	2628.04	3048	2573.56	3127.8	3411.41	2960.76	2145.2	3061.86	3002.43	3089.61	2404.44	2815.34	2994.59	3107.95	2622.95	2036.01	2450.74	1736.44	2555.74	2250.51	3076.43	2365.75	2398.11	2537.54	2249.39	3038.08	2401.15	1940.66	2294.54	2040.55	2433.92	2014.44	2563.4	2021.88	2556.62	2094.91	2170.45	1850.45	1664.65	2549.83	2172.59	2186.41	2092.9	2375.09	2029.68	3066.5	1847.1	2296.48	2456.38	2550.35	2196.49	2753.08	2187.72	2190.08	2627.43	2212.65	2444.56	1978.08	2274.78	2182.56	2022.62	1967.55	0	0	0	0	FALSE
3189	-5.00631				1.54949	0				RDH10	Q8IZV5	RDH10_HUMAN	RDH10	Retinol dehydrogenase 10	RDH10	Q8IZV5	6	0	11395.8	11896.2	9575.88	8898.5	9039.37	10278	10752.6	8215.2	9328.19	8706.66	9283.54	9208.04	8871.41	7830.45	8910.84	9264.31	8531.08	9515.68	9356.2	9138.54	8009.38	9040.52	8957.37	7960.1	5511.09	5637.34	7023.35	6302.53	5204.29	9917.95	6413.11	5895.81	6744.32	6199.46	5825.57	6595.53	5974.11	6170.65	5952.18	5974.89	5835.09	5552.04	6354.04	5441.66	5917.54	5473.08	6777.22	5347.65	3436.06	6016.45	5293.04	5513.95	6465.61	7019.45	6112.44	4797.86	5677.33	4986.19	5348.24	5926.18	5538.08	4738.66	6084	5251.8	6103.86	5206.55	5552.52	5897.01	6631.94	4554.98	4226.81	3655.05	4534.64	5517.6	4755.63	4316.77	5053.56	6871.56	4700.74	5190.48	5527.64	4478.64	6119.23	5619.91	4726.61	5475.16	4703.92	6108.9	6806.9	6192.94	5198.24	5606.45	5834.56	5553.19	4561.19	8678.67	0	0	0	0	FALSE
3190	-5.81465				0.12172	0				RDH11	Q8TC12;Q8TC12-2;Q8TC12-3	RDH11_HUMAN	RDH11	Retinol dehydrogenase 11	RDH11	Q8TC12	4	0	22660	25410.2	24406.8	23538.3	25953.5	22491.5	24163.3	22539.5	24118.1	19670.3	23284.5	22843.6	21092.1	23356.5	23458.6	21165.2	17769.1	24208.9	21411.4	22785.6	19319.7	23434.6	18273.5	17452.1	12825.6	13640.8	15982	12113.2	13779.4	12534.6	11367.4	12597.5	16824.6	13411.8	14286.1	11890.8	15435.6	13219.8	11862	12977.6	14969.3	20014.8	12860.6	11282	13396.4	13878.2	14152.1	13378.6	10473.5	12553.7	10114.2	11202	10015	13132.7	11126.6	10621.9	12903.4	9820.68	11984.9	10690.1	9600.13	10731.6	11289	10275.9	10217.7	10930.2	9248.79	9682.69	11423.6	11620.1	11312.1	10131.5	11954.8	10965.9	10762.6	10423.9	11396.8	11133	10568	9550.11	9790.8	10077.2	9156.1	12117.2	10336	10618.6	11271.8	10027.4	8869.03	10130.1	9012	10575.7	9680.74	10569.3	8982.61	9424.03	0	0	0	0	FALSE
3191	-6.17985				0.107971	0				RDH13	Q8NBN7;Q8NBN7-2	RDH13_HUMAN	RDH13	Retinol dehydrogenase 13	RDH13	Q8NBN7	2	0.0416667	8506.89	9124.66	8648.36	8737.19	9808.95	10894.4	9530.45	8987.63	7767.2	8107.41	7486.27	5741.89	6276.29	9146.14	7097.97	8113.59	7682.78	8041.45	8936.89	7945.64	8033.24	7146.68	6929.38	6803.08	4139.84	5355.99	4636.51	3283.05	4203.09	3639.55	4856.84	3569.27	4935.27	4342.39	4026.88	3150.04	5115.53	3380.63	4182.09	4507.24	7528.39	6438.04	2650.89	3707.36	4557.81	3593.25	4179.13	2780.62	1051.94	4044.54	3738	3624.19	3697.05	4205.3	1459.37	3724.88	5311.4	4183.7	1049.74	2313.9	3008.62	4226.47	2074.6	4195.47	3893.8	3115.43	2947.84	3616.48	3884.08	2238.06	2884.36	3266.51	3669.36	3499.2	4110.5	3348.92	4144.88	5057.31	3512.88	3282.12	3159.73	4330.11	3643.35	2075.24	4341.05	2443.43	4152.82	2898.31	4165.65	3026.08	3569.15	2751.44	3225.55	3073.81	2538.91	1059.81	0	0	0.125	0.0416667	FALSE
3192	1.39236				0.0251579	0				RDH14	Q9HBH5	RDH14_HUMAN	RDH14	Retinol dehydrogenase 14	RDH14	Q9HBH5	1	0.125	10066.1	13128.1	10053	11167.6	10847	9529.95	10109.5	9584.61	10947.6	9962.72	10519.2	9312.86	10173.6	11464.6	10246.8	10020.7	9990.53	11519.1	9967.85	10129.8	9485.92	10938.2	10448.3	8006.92	5733.25	1281.24	1051.46	5284.49	6673.75	6302.38	5640.14	5970.1	1112.09	7197.07	6486.65	5901.93	1064.7	5098.62	6311.75	6141.98	7714.95	7704.1	4516.29	5890.43	6460.77	6791.2	7416.81	6113.55	4975.28	5445.17	4736.98	5120.22	4499.52	5359.06	5299.26	4446.96	4705.14	4859.4	5279.68	5506.99	4661.06	957.008	3884.73	3796.24	5708.71	5503.46	813.211	855.297	5517.69	4723.23	4544.67	5064.54	5729.04	4921.82	4630.52	3840.24	879.301	4446.08	4813.76	6202.07	4691.43	4031.78	4986.16	913.727	4448.86	5530.29	4543.36	774.018	6754.29	5480.4	5181.05	4995.61	4931.83	968.911	1268.64	4700.01	0	0.166667	0.125	0.208333	FALSE
3193	-5.63559				0.462715	0				RDX	P35241;P35241-2;P35241-4;P35241-5	RADI_HUMAN	RDX	Radixin	RDX	P35241	3	0	7168.34	4504.71	4473.83	4286.85	5137.33	7305.44	5025.34	5085.09	4801.56	4420.45	5517.26	5576.35	4508.99	3471.39	4943.32	4524.3	4761.45	4917.45	5221.75	5418.83	5262.09	5329.05	5290.37	6314.09	3377.42	2619.68	3376.51	4082.02	2603.79	3610.52	3335.46	4045.29	3534.75	3755.77	3258.37	3626.19	4566.75	3464.12	3463.79	2947.45	3900.8	4210	3006.68	3391.35	3655.3	3581.19	3018.98	3537.05	2907.3	3784.66	2457.15	2618.85	1553.72	3198.01	4818.31	3071.2	3116.95	3012.26	2861.72	3079.05	4016.92	2728.16	3405.2	3277.79	2723.23	1631.38	2635.47	2984.51	2860.2	2744.5	2303.44	3920.17	3631.59	3790.66	2812.84	3524.15	3102.41	3364.17	3394.02	3016.36	3919	3131.48	3400.44	3507	3060.96	3374.14	3463.1	3352.8	2932.6	2890.55	3288.24	3261.78	2671.88	2582	2619.65	2854.73	0	0	0	0	FALSE
3194	1.65947				0.39936	0				RECQL	P46063	RECQ1_HUMAN	RECQL	ATP-dependent DNA helicase Q1	RECQL	P46063	14	0	39221.5	41075.1	40079.3	37250.5	42488.6	39422.6	39434.8	42597.4	41598.9	41465.1	39372	41323.7	40971.8	42391.3	42656.5	42538.6	42855.8	44279.8	40387.8	42713.5	43682.8	41679.5	46312.5	44728.8	22499.1	21261.2	22959.3	22992.7	22356.1	25124.3	25621.9	25082.8	22002.8	24784.2	21981.4	20808.6	22875.7	21799.1	26210	23762.3	20215.3	21148.3	23142.1	24348.9	25681.3	21218.7	21877.3	22118.1	19485.9	19016	17759.7	19087.3	19787.4	17615.5	19949.8	21098.5	19501.8	19239.7	19633	19709.7	17128.4	19012.9	19746.6	18173.9	17403.4	19384.2	16876.3	19828.1	17175.3	19205.2	21685.3	16279.2	19647.8	16909.9	18978.8	20115.3	18663.5	18481.2	18069.7	18449.9	19375.9	19068.6	18846.9	20486.4	18187.7	17603.2	19154.8	19463.2	16077.9	19074.7	17494.4	19431.9	18000.7	17927.5	19243.7	19114.1	0	0	0	0	FALSE
3195	1.69838				0.0741949	0				RECQL4	O94761	RECQ4_HUMAN	RECQL4	ATP-dependent DNA helicase Q4	RECQL4	O94761	3	0	6970.89	8136.12	9242.37	8579.47	8893.13	7712.46	7363.27	10266.4	8210.94	8712.14	7259.73	9226.79	10642	9096.63	8558.2	9323.94	8279.43	7771.4	7423.52	7988.64	9076.19	7989.45	9829	9618.02	5326.08	5941.59	5821.37	4726.35	6041.36	7076.65	5918.35	5563.45	4702.48	4915.75	5414.18	5934.5	4405.57	5782.16	5842.87	5355.99	4999.73	5671.26	5995.5	6807.61	4932.55	6185.15	5143.06	6222.19	5131.1	4864.66	4299.81	3718.51	5202.05	6178.16	5384.11	4778.95	4462.26	3462.87	4834.07	6337.72	6011.23	5238.74	3561.65	5346.16	4431.52	4935.84	4689.73	5493.94	4186.29	4744.49	5281.83	4922.61	4204.85	3103.83	4154.85	4189.62	4295.77	5000.05	5131.81	4003.58	4121.52	4317.32	5416.37	4842.67	4254.2	4552.79	4400.99	4924.61	3941.95	3907.44	4618.87	4579.85	4983.78	4477.65	5434.98	5541.38	0	0	0	0	FALSE
3196	1.25275				0.492118	0				RECQL5	O94762;O94762-2;O94762-3	RECQ5_HUMAN	RECQL5	ATP-dependent DNA helicase Q5	RECQL5	O94762	1	0.0208333	8553.56	8182.79	9089.31	9551.87	10206.8	9849.74	10038.4	8743.99	9676.02	9875.65	9241.26	7626.05	10043.9	9295.53	9282.26	9395.57	10086.3	10030.8	10021.7	10535.9	9830.84	9810.56	10238.8	7778.11	5174.78	5538.69	5808.55	7961.66	5144.21	6727.18	4691.97	5697.33	5290.61	6256.31	5166.95	4447.34	5401.12	8091.67	5404.17	5446.88	5085.86	5736.1	5666.65	6417.45	6616.81	4738.66	6612.31	5074.84	3448.84	4446.62	4536.34	824.566	4903.63	4402.56	4160.26	4296.15	6622.4	4720.57	5706.8	4889.77	5190.14	4549.46	5609.62	4515.3	4469.79	5642.9	998.949	5141.02	4898.58	4700.39	6004.07	5039.22	4320.15	3714.77	4875.24	4198.82	4984.75	4201.46	5172.19	3133.53	4353.31	4266.4	3993.16	4037.36	4645.11	3732.05	5168.7	3149.51	4753.34	4859.98	4258.5	5771.37	4163.98	4569.51	4729.49	4967.88	0	0	0.0833333	0	FALSE
3197	-9.89924				0.28265	0				REEP4	Q9H6H4;Q9H6H4-2	REEP4_HUMAN	REEP4	Receptor expression-enhancing protein 4	REEP4	Q9H6H4	2	0.0833333	1645.24	7880.08	10623.6	8320.3	9703.71	9995.95	9486.37	8011.09	7574.93	8864.46	10042.9	9022.22	8588.57	8038.14	7794.99	8656.83	7348.54	8435.83	7502.92	7247.17	7613.19	8736.96	9329.54	8428.93	5806.06	1417.06	6066.35	5908.38	6469.8	6377.82	5640.1	5395.8	4991.98	5659.86	4538.85	6770.47	6055.88	6136.85	5918.8	1132.61	5459.83	5486.63	6296.16	6483.38	4731.05	6352.35	1225.56	5559.74	4732.84	3067.26	5314.37	4315.66	5000.46	1324.77	5846.74	4144.68	801.308	5865.37	5634.15	4522.13	5282.37	3949.91	5694.21	6480.44	5241.78	4855.18	5359.86	5404.38	5078.97	5490.22	6169.93	4149.66	4866.29	4787.17	5578.78	5503.48	4466.72	5472.78	5245.67	5575.1	3681.95	4712.92	4323.45	5689.12	4820.54	4779.37	4740.91	6079.43	5002.76	3989.1	5052.88	3792.71	5255.51	967.16	1255.24	3718.83	0.0416667	0.125	0.0833333	0.0833333	FALSE
3198	1.09257				0.130408	0				REEP6	Q96HR9-2	REEP6_HUMAN	REEP6		REEP6	Q96HR9-2	1	0.0104167	7499.42	6717.9	5699.2	7879.15	7647.51	6755.18	6715.6	7374.31	7746.86	6568.38	6093.63	7158.01	6075.85	6773.21	6215.98	5124.67	4652.6	6742.29	5914.48	5257.22	6056.76	5789.17	4984.17	6150.02	5021.03	2689.68	3937.44	4901.49	4878.66	3415.15	3795.19	3989.93	4162.18	4326.46	4522.8	3736.97	4969.88	4527.01	3501.39	3408.05	4759.22	4666.98	4070.34	4021.05	3689.46	4079.75	3952.35	4488.67	1081.77	3548.64	3382.88	3637.85	3360.39	4165.02	4112.79	3047.1	5092.53	4227.78	3889.15	4009	3799.74	4152.15	4470.19	3666.48	2720.62	3762.73	3560.36	3512	3957.68	2886.51	3220.13	3958.23	4011.93	3269.88	3250.8	3752.07	3062.03	3106.93	2372.51	3046.45	4842.78	4200	4376.21	4882.67	5341.59	5104.46	4040.06	3236.74	4051.95	4146.13	4061.7	2722.84	2916.39	3144	3104.81	2285.34	0	0	0.0416667	0	FALSE
3200	2.24508				0.000290806	0				RELA	Q04206;Q04206-2;Q04206-3;Q04206-4	TF65_HUMAN	RELA	Transcription factor p65	RELA	Q04206	9	0	19258.6	16964.1	16431.6	17913.4	19143.2	17704.9	18756.4	17257.1	16980.1	15636.9	16481	16289.2	17844.2	16993.9	14905	16130.4	17493.4	18730.7	16875	16585.7	16132.8	17211.6	15109.7	15705	9686.93	8598.66	8511.74	8062.27	8046.47	7778.83	7518.08	8159.72	9519.42	8349.63	9346.77	8354.55	8512.6	8552.6	8539.16	7946.12	9110.73	8232.43	6788.2	7751.77	8408.74	9318.11	8926.55	7301.95	6922.66	6287.08	5585.27	6932.08	5865.16	7726.29	7436.65	6433.86	6642.23	6346.14	6593.33	5315.18	7342.53	5916.18	5958.93	5991.18	6796.77	7775.67	5853.09	6159.61	5827.17	6308.29	5403.78	6425.29	5276.26	7393.42	6619.1	6689.65	6588.35	7561.41	6088.55	6340.54	6519.04	5638.73	7793.15	7524.65	6192.31	6266.55	6997.61	7520.09	7224.72	7415.7	6572.93	6039.28	6114.7	7030.25	6119.62	5693.21	0	0	0	0	FALSE
3201	-6.93918				0.0717861	0				RELN	P78509;P78509-2;P78509-3	RELN_HUMAN	RELN	Reelin	RELN	P78509	4	0.0104167	5385.02	5651.85	6629.01	7021.98	5523.59	5217.56	5589	5559.72	4486.6	5569.32	5621.61	6330.52	5929.13	6317.8	5210.38	5151.17	5773.59	5877.08	4869.44	4544.41	5588.7	4983.83	1918.49	5236.62	3386.79	3850.95	3567.19	3664.53	3993.92	2850.57	4283.68	4603.97	3171.6	3699.77	3110.49	3943.65	3625.44	3861.94	4047.41	3400.07	4181.16	3768.76	3281.97	4439.83	3732.16	3961.33	3908.02	4244.44	3234.08	2003.31	2960.93	3297.85	2934	3553.25	3075.29	3247.13	3042.48	3182.77	3115.83	3682.14	3289.49	2301.77	3630.56	3270.04	3104.23	3432.02	3046.3	3784.52	2485.86	2583.52	2973.2	2699.39	3148.81	2384.46	2992.62	3108.51	2500.12	3412.32	2707.25	3104.39	2043.98	2371.35	2385.68	3941.61	2666.02	2947.92	2964.32	3728.01	2341.13	2511.31	2971.73	3304.45	2961.94	3473.65	3109.18	2422.07	0.0416667	0	0	0	FALSE
3202	1.35872				0.254906	0				RENBP	P51606;P51606-2	RENBP_HUMAN	RENBP	N-acylglucosamine 2-epimerase	RENBP	P51606	1	0.0208333	13796.6	5318.87	4988.02	8667.84	7276.43	6844.24	7104.71	7850.25	7311.39	6898.6	6619.64	6277.7	6838.72	7215.26	7088.6	6732.29	7799.13	7949.75	7523.83	8280.51	7971.58	7447.07	6969.77	6702.42	3750.02	3563.61	3417.19	3194.6	3611.98	3367.37	3366.92	3570	3756.46	3781.15	2770	3175.29	4360.18	4201.15	3593.59	3424.03	4297.94	5056.91	3023.74	3532.17	3699.31	3364.36	4915.6	4036.36	2044.6	2726.17	2869	2934.46	2618.37	3396.65	2354.75	2815.66	2952.7	2725.22	2856.24	2577.87	2318.78	2938.54	3229.63	2625.28	3427.18	3609.6	2863.28	3138.42	2905.87	2619.5	2471.65	2726.95	2326.5	2511.15	2743.99	2771.71	2275.52	2585.1	2471.04	858.851	1697.26	2937.03	3253.72	987.323	2744.93	1814.53	2375.48	2593.61	2914.59	1974.18	2864.51	2181.68	3288.19	2633.74	3007.94	3558.79	0	0	0	0.0833333	FALSE
3203	-5.36083				0.374184	0				REPIN1	Q9BWE0;Q9BWE0-4	REPI1_HUMAN	REPIN1	Replication initiator 1	REPIN1	Q9BWE0	3	0.0833333	5771.21	3878.13	3666.25	4013.49	4076.81	4600.73	4808.16	4517.76	5330.4	3984.79	5047.03	5609.78	4382.64	4854.55	3819.95	4104.73	3937.27	4651.67	4375.76	3965.36	4609.31	4780.75	4702.3	4718.63	2438.43	2844.93	2654.79	1460.63	2184.37	2925.47	2127.76	2107.04	2083.42	2212.21	3333.93	2564.01	2995.81	2572.7	2508.9	1931.69	3064.51	2672.43	1434.38	1974.75	2115.46	2297.24	2161.45	2071.71	972.97	1687.76	1405.22	1860.24	2364.66	2403.48	1324.27	1598.27	2015.89	2775.62	830.207	953.149	839.074	1505.24	1289	2118.84	1445.37	1227.93	1875.58	1317.91	1606.68	994.963	2044.38	2198.77	2380.87	2036.35	1690.41	1706.19	989.419	1785.21	1193.05	2116.65	1668.82	1743.12	953.25	1813.46	1121.51	1767.49	1157.22	1435.12	1644.7	1256.59	2190.69	919.937	1154.9	1324.06	1851.25	1905.27	0	0	0.208333	0.125	FALSE
3204	-5.58967				0.0391944	0				REPS2	Q8NFH8;Q8NFH8-4	REPS2_HUMAN	REPS2	RalBP1-associated Eps domain-containing protein 2	REPS2	Q8NFH8	1	0.0625	1541.27	6017.6	5601.13	4446.15	6123.72	5585.33	1784.69	6309.72	4079.84	5401.59	4871.58	4914.28	5824.65	5233.94	4203.71	1634.58	4357.22	4118.66	3888.71	4888.89	4932.9	4110.9	4768.82	4871.53	5597.71	3675.73	4117.85	3163.98	3895.54	3314.96	3531.51	1734.39	4431.24	3998.49	2618.15	5043.04	3894.05	4422.26	4036.75	2821.01	1025.24	3827.87	4265.4	3224.11	4254.84	3103.55	3855.21	3188.22	4362.28	4003.6	3064.18	2143.8	2694.11	2974.25	3204.22	3695.01	887.749	3127.03	2862.88	3861.72	5008.13	3845.59	4840.08	2907.24	3198.68	3397.61	3389.45	3627.52	3901	883.861	3943.88	4531	4027.13	3840.37	3563.31	4692.55	3653.55	2903.36	3671.1	3759.32	4600.22	2876.88	4446.57	3802.88	3916.19	3198.91	3513.53	4101.53	3273.97	2966.29	2915.78	3088.26	3526.81	4168.94	3854.55	4935.25	0.125	0.0416667	0.0833333	0	FALSE
3205	-5.76292				0.15093	0				RER1	O15258	RER1_HUMAN	RER1	Protein RER1	RER1	O15258	3	0	16696.8	18474.2	16741.5	18571.5	16658.7	23775.7	17217.1	15314.7	12493.4	16539.5	19162.9	14222.9	16128.7	12324.4	13003.8	14620.1	16654.5	15473.8	13779	13779.7	14863.1	13111.6	13298.5	15912	10969.8	10354.6	10527.2	11863.2	9501.06	12611.6	11449.9	9536.28	9877.57	10751.3	8852.83	10787.2	6828.85	9592.77	13096.3	12653.8	6817.64	6141.54	13675	12015.8	9407.6	10307.7	10542.4	12131.3	7288.76	9942.35	10499.1	9658.13	11520.6	8420.35	13675.9	9997.44	7735.12	7422.19	8246.06	8531.38	9192.13	9674.91	9496.38	10845.2	8639.37	9739.95	12307	8862.69	7973.69	9202.59	9324.78	7385.45	6038.78	8375.31	9590.22	8550.55	10902.2	7855.61	8251.43	7707.14	7133.74	8575.92	8081.22	6542.87	8004.27	6745.82	10457.9	7015.84	6109.96	9634.22	7992.32	9880.32	10119.6	8675.06	7426.51	11293.5	0	0	0	0	FALSE
3207	1.42242				0.153087	0				RESF1	Q9HCM1	RESF1_HUMAN	RESF1	Retroelement silencing factor 1	RESF1	Q9HCM1	1	0.28125	3372.6	3101.94	2486.08	2897.97	3701.44	1786.1	3919.5	2792.62	2409.02	3003.72	2061.86	2881.67	2904.7	2389.91	1991.7	3451.27	3286.11	2398.7	1694.48	3342.55	1945.46	2395.86	2434.63	3394.64	1912.48	1477.92	1137.87	1291	1750.37	1993.79	1799.17	1267.76	1334.85	1347.73	1611.64	1047.92	1754.81	1329.03	2014.17	1442.81	1057.97	1726.62	1213.67	1524.32	985.492	1665.89	2277.25	1679.88	1073.79	859.181	750.88	904.122	1272.76	912.148	1465.57	1027.81	1016.05	691.363	1240.03	1335.67	1396.73	1443.79	934.258	1051.91	919.08	888.934	777.102	1230.11	1644.07	986.657	2256.47	904.432	1195.33	824.137	878.61	1574.31	1172.78	1036.1	1371.21	898.98	961.343	1176.61	1263.85	888.633	1061.31	998.867	887.713	1331.98	962.418	988.763	1324.07	1577.39	1886.22	1418.27	1454.64	1217.93	0.0416667	0.166667	0.5	0.416667	FALSE
3209	-5.54107				0.0225691	0				RETSAT	Q6NUM9;Q6NUM9-2	RETST_HUMAN	RETSAT	All-trans-retinol 13,14-reductase	RETSAT	Q6NUM9	3	0.03125	1832.4	9363.85	11031.2	10332.7	9813.76	11272.8	7305.32	11224.9	9420.27	7713.72	9267.23	10083.9	10415.5	8873.67	9000.71	9016.36	8774.84	8254.66	8765.72	9666.41	8110.93	9673.76	8532.48	7782.31	8332.28	6389.98	8021.01	5720.6	5112.04	4693.57	6914.87	7069.36	6894.76	6962.98	5786.49	5844.03	6341.57	5575.55	5785.59	7108.23	7441.62	6980.1	6183.94	5989.48	6199.48	6209.52	6499.76	4863.79	5603.69	4806.18	4714.56	6232.28	3893.29	5930.38	6176.91	5651.98	6309.26	5847.64	6237.89	5382.95	4687.67	5571.59	3502.39	3864.47	7670.39	6877.01	4961.31	5274.48	5475.4	5524.01	4117.9	5371.38	4693.26	7294.21	5407.06	5223.51	5461.58	6091.98	4553.69	5871.35	5269.64	4671.01	1086.44	5516.49	913.416	3888.61	6337.67	7291.63	5551.26	5945.51	5680.94	5971.05	5670.19	4813.28	3920.11	4930.03	0.0416667	0	0	0.0833333	FALSE
3210	-6.34567				0.263779	0				REXO2	Q9Y3B8;Q9Y3B8-2;Q9Y3B8-3	ORN_HUMAN	REXO2	Oligoribonuclease, mitochondrial	REXO2	Q9Y3B8	4	0	28699.5	32066.9	34021.2	35100	34191.8	38268.1	34602.7	33364.9	37553.6	30808.2	34534.3	34410.3	32576.8	36429.4	35651.7	33228.1	33248.3	39788.8	37032.6	38830.6	34065.5	42573.8	35790.7	29790.9	18183.6	20215.7	18881	18520.6	20615.4	18038.5	17838.8	19564.3	20929.8	16438.3	20415.5	16035.8	19862.1	18652.8	18070.5	18200.1	22641.9	26748.2	15893.3	17051.5	18532.1	16425.7	20657.7	15473.3	8469.19	12519.2	13339.6	13733.6	11994.2	16547	10122	13403.6	10741.8	13207.5	12628.9	15540.3	11684.3	11214.4	11801.3	26191.8	13329	12486	10940.7	12436.1	11865	13312.1	11318.4	13968.4	14115.9	15865.3	12613.9	11960.8	13783.5	12990.6	10579.7	11347.8	9151.52	11850	10643.4	10734.7	12888.8	13524	13486.9	13554.7	16078.8	12816.2	11798.7	12914.6	12363.6	11330.1	10942.9	10741.5	0	0	0	0	FALSE
3211	1.46604				0.145036	0				REXO5	Q96IC2;Q96IC2-2	REXO5_HUMAN	REXO5	RNA exonuclease 5	REXO5	Q96IC2	1	0.5	3339.8	3232.8	2805.89	1489.08	2502.42	1605.58	3139.31	2654.67	1805.12	2248.96	1985.61	2261.54	2768.4	1731.07	2452.9	2652.1	1590.47	2721.86	3186.43	2578.39	1966.36	1902.6	2731.1	2051.77	1141.11	2170.84	1568.24	1473.15	998.093	1061.59	1737.83	1509.85	1016.57	1046.54	1140.57	1507	1787.33	1353.81	1861.66	979.447	958.92	1933.97	904.277	1524.31	1514.94	1644.78	1181.17	1065.76	1157.61	976.584	826.015	932.356	1384.9	802.819	1493.6	1008.11	1241.59	729.218	1103.38	850.343	844.997	947.982	894.629	1382.29	787.326	808.823	1682.31	1597.93	689.305	902.479	957.14	902.712	1110.26	968.788	899.942	900.456	1462.95	1070.07	937.311	1460.24	1329.24	823.291	1145.16	875.557	1332.68	931.833	1162.95	1252.25	925.566	1556.46	1135.29	923.464	863.371	1541.07	1058.08	1363.29	0.0833333	0.458333	0.833333	0.625	FALSE
3212	-6.14988				0.0415199	0				RFC1	P35251;P35251-2	RFC1_HUMAN	RFC1	Replication factor C subunit 1	RFC1	P35251	4	0.0104167	11420.8	12280.2	10155.4	14078.7	9744.64	10400.2	10655.1	11080.2	9910.74	15353.7	10719.7	10603.9	13019.1	9592.6	9783.41	12668.4	12813.3	10534.6	11609.6	10285.9	11916.7	8871.4	13493.6	12075.3	7311.67	8626.09	7000.19	6829.67	6136.55	7997.66	8442.18	7638.37	8387.67	6516.46	8584.44	7212.58	7488.64	7905.28	6487.59	7784.28	7395.78	8440.01	9652.42	7242.85	6522.08	6130.88	9295.78	6534.56	5945.33	5988.79	9442.94	8431.04	8241.68	5267.36	6906.94	1080.99	6487.67	4886.84	6597.72	7239.94	5258.36	7723.28	5033.43	6616.96	4741.31	5500.87	4621.02	5929.54	5760.79	7055.17	6567.69	7244.79	6421.09	5349.42	6961.86	7317.46	5749.34	4619	6052.89	6471.93	5430.13	5372.24	6730.82	6782.61	6540.56	8346.85	6111.97	5892.8	7288.32	5980.08	6132.79	8581.67	6816.71	5897.54	6116.2	7615.33	0	0	0.0416667	0	FALSE
3213	1.81671				0.0110013	0				RFC2	P35250;P35250-2	RFC2_HUMAN	RFC2	Replication factor C subunit 2	RFC2	P35250	7	0	36597	34011	34589.8	33731.2	35379	33616.5	34634.3	31751.8	34956.3	31439.1	32008.4	32573.8	31423.2	33295.7	33752.8	31376.6	33902.6	36341.5	36831.9	34195.2	31091.3	33802.6	29907	30036.3	15627.6	15801.8	17335.8	15081.5	17227.2	16351.8	16411.2	15767	15573.6	15706.8	16948.9	13432.2	16109	14380.6	14183.1	13062.8	14639.7	15142.9	13786.7	14617.9	15766.7	13404.7	16854.8	14202.4	7643.06	7100.98	11525.6	8451.46	10080.6	10108.3	13104.9	11711.2	9522.25	12072.7	10763.7	11262.2	11504.5	11448.6	13943.7	10135	9949.02	11017.7	11041.4	10629.5	10990.8	10791.6	9886.74	10806.9	11519	10663.1	10051	11879.8	10914.3	11564.8	12487.4	12511.2	10022.2	10919.4	9436.68	10833.6	11312.9	12011.3	11233.3	12217.8	14555.7	12458.8	12452.9	10483.7	12318.8	13713.5	12079.4	9823.22	0	0	0	0	FALSE
3214	-5.94664				0.182466	0				RFC3	P40938;P40938-2	RFC3_HUMAN	RFC3	Replication factor C subunit 3	RFC3	P40938	5	0	11396	8842.86	11115.8	10579.7	11471.3	10352.8	11521.1	10448.1	10997.1	12155.1	10261	9447.71	10614.2	10460	10664.2	10865.7	10893.3	11477.4	10508.1	8745.05	10925.2	11039.7	10468.3	8880.11	5963.8	5511.22	4639.28	5799.04	4065.11	4247.03	5264.74	4530.79	5322.09	5111.14	4641.89	4591.63	6478.66	4983.77	3788.08	5335.8	5379.73	6387.15	4771.07	5392.2	6611.78	5570.53	4957.55	5625.26	5789.59	4813.92	4127.6	5050.1	3627.37	3193.03	4204.36	4683.47	5272.32	5868.53	3986.56	4559.69	4042.21	4438.84	4878.2	3523.9	3722.06	4551.69	3369.23	4951.01	4123.51	3302.95	3855.71	4453.68	3360.13	4086.53	3837.61	4672.16	3954.95	4235.44	5893.48	3654.79	4798.27	3913.16	3967.76	5035.38	4519.44	3836.57	4940.89	4724.36	3741.71	3347.74	3499.57	3527.5	3512.78	3553.03	2942.64	4212.57	0	0	0	0	FALSE
3215	1.95543				0.191111	0				RFC4	P35249;P35249-2	RFC4_HUMAN	RFC4	Replication factor C subunit 4	RFC4	P35249	8	0	17456.2	18301.4	17084.8	18100	17843	20583.1	19233.5	19638.7	19543.2	17781.8	19366.1	18833.4	17522	18498.1	18090	17835.3	17865.4	20638	19974.1	19245.8	19317.5	19601.5	19405.5	17696.1	11872.1	12078.5	11324.6	11211.5	11782.9	11042.1	11406.4	11820.7	12254.7	11648.1	11375.8	10177.2	11465.8	10904.3	11280	11552.8	11333	13507.2	11058.7	10728.4	12276	11471.8	12121.2	10532	9447.59	9727.72	9656.45	9611.51	8718.4	9882.47	10160	10472.5	9144.58	10376.4	9671.75	9885.47	10068.1	8875.34	8854.59	10143.8	9324.21	8702.12	8021.22	8963.48	9747.93	10429.5	7611.85	9505.89	8582.66	10303.2	9145.06	9380.54	9047.51	8850.72	9942.85	9448.78	8997.73	8639.69	8104.86	9128.01	9048.87	8929.77	8510.33	7803.35	9610.78	8358.59	9114.89	8069.89	7864.21	8323.48	7791.54	7335.25	0	0	0	0	FALSE
3216	1.42759				0.366366	0				RFC5	P40937;P40937-2	RFC5_HUMAN	RFC5	Replication factor C subunit 5	RFC5	P40937	6	0	12973.2	12566.7	13900.6	13706.6	13185.5	13175.4	13495.2	14366.1	15171.8	16341.1	17123.5	16339	14237.8	12400.1	15927.1	15403.8	16168.6	17372.8	16640.1	18734.4	15633.9	15650.1	15585.8	16618.6	11575.6	12922.3	10556.8	11851	11682.4	11894	12384	10352.5	10920.1	11567	11211.3	12967.1	9917.79	12203.6	10423.3	12498.6	11647.3	10194.1	12441.1	10896.5	11910.1	10636.4	8566.04	13053.2	9926.54	9917.2	10103.6	8140.37	8094.79	8851.35	4898.92	9003.73	7343.18	9782.99	7455.92	7162.04	9012.5	10280.9	8846.71	9096.01	9471.07	10078.3	9697	8640.72	9116.79	8945.27	9365.58	9128.67	10344.3	9960.77	9887.04	9994.83	9665.55	8082.78	11326.2	8244.3	7310.32	10104.9	8354.78	9144.39	11359	10415.6	10863.2	6400.69	9838.5	10190.8	10482.5	9197.72	10367.6	9321.06	6529.99	8881.77	0	0	0	0	FALSE
3217	-8.92584				0.13514	0				RFESD	Q8TAC1;Q8TAC1-2	RFESD_HUMAN	RFESD	Rieske domain-containing protein	RFESD	Q8TAC1	1	0.520833	1820.26	3568.82	4188.59	3202.96	3207.91	3139.38	1908.82	2873.71	3499.97	3640.16	1616.79	3191.72	3035.9	4130.91	3369.95	2929.13	3045.95	2296.54	3510.42	3227.49	2797.51	3494.55	2854.73	1759.65	893.663	1278.85	1085.03	2858.51	2224.91	2503.15	1097.46	902.624	1989.05	1911.66	2613.14	972.221	961.292	2397.27	2837.72	1109.66	3008.37	2297.56	1037.37	2315.4	2684.41	1190.71	1203.42	2050.9	2457.1	953.4	2313.97	1031.99	876.123	1239.21	1310.45	1093.9	795.055	805.514	1106.81	1201.38	1380.5	2640.03	2295.89	5753.74	748.506	771.131	1028.43	1747.9	1973.47	942.398	804.371	2431.49	1139.79	2892.08	874.4	1085.32	1043.03	2547.34	800.227	687.522	835.159	912.096	1061.79	2218.09	843.274	2551.71	942.486	970.493	1129.65	1070.58	693.387	858.084	2440.72	1051.21	1170.52	1142.14	0.166667	0.458333	0.666667	0.791667	FALSE
3218	1.20218				0.151666	0				RFT1	Q96AA3	RFT1_HUMAN	RFT1	Protein RFT1 homolog	RFT1	Q96AA3	1	0	15203.2	15138.3	18123.1	17014.1	15277.1	14828.9	16833.3	16787.2	14923.7	17380.7	16314.1	13531.4	19146.9	16201.6	15124.9	15522.4	15011.3	11573.1	13616.2	13056.7	15636.7	11672.6	13327.2	16034.1	12362.3	13075.6	12737.2	9434.01	9579.36	12400.7	9877.59	8477.88	8913.42	9651.22	9323.55	13878.2	10633.1	11611	12451	10699.8	8640.26	5135.6	11641.8	10962.3	6851.28	11700.4	8991.54	13636.6	8966.91	9899.27	8779.67	9577.05	8369.19	7318.36	10870.4	10767	9148.95	9262.46	10136.2	9050.06	12320.9	9633.1	11619.5	7666.11	11390.5	11722.4	9777.82	11022.4	9091.21	10196.9	10308.8	9077.48	11865.1	9684.03	9236.46	9743.61	8975.18	10845.1	9329.25	9986.59	7916.27	9366.81	8300.74	9077.61	11510.8	10684.6	10426.3	9530.52	8119.37	10239.8	10310.7	9693.21	9442.08	10010.1	12719.4	11403.4	0	0	0	0	FALSE
3219	-5.90763				0.727262	0				RFX1	P22670	RFX1_HUMAN	RFX1	MHC class II regulatory factor RFX1	RFX1	P22670	3	0.03125	11970.6	11461.4	8836.32	9426.63	9091.72	11668.6	10882.4	9449.17	9119.78	9854.66	9791.3	10808	9362.14	12318.2	9693.76	8364.89	9853.38	9586.78	10838.8	9925.45	9759.92	10692.2	10254.4	10283.7	6654.07	7001.52	5742.26	6348.3	6118.05	5288.84	4983.54	6758.61	5766.63	7143.51	5560.65	5934.52	6706.94	6537.65	5619.05	6575.25	7014.64	4087.04	5601.88	7289.21	7216.45	6178.83	6743.94	6188.61	4096.22	4510.28	4480.02	3671.16	4963.22	4771.73	4686.37	4984.11	5295.69	4571.95	3651.11	4823.68	4904.83	4634.79	5851.9	4249.39	5017.36	6170.75	4841.83	6348.82	837.592	4647.19	4816.2	4608.15	4642.37	4981.33	5523.2	5317.16	5625.25	1073.84	4411.11	4821.68	4783.39	4648.17	3296.63	5087.99	5375.28	4797.65	4044.48	908.163	5033.56	5309.23	4359.97	5337.93	3670.1	4636.71	5242.7	4537.41	0	0	0.0416667	0.0833333	FALSE
3223	1.07661				0.040154	0				RHAG	Q02094	RHAG_HUMAN	RHAG	Ammonium transporter Rh type A	RHAG	Q02094	1	0	26689.3	26003.8	31534.3	29737.3	31902.9	29972.2	28956.6	34440.1	29656.3	41900.9	34917.7	33871.9	39841.8	30190.2	36776.5	32459.5	34873.5	29973.9	28131.3	33393.6	40056.3	30847.4	47015.9	46539.9	29449.4	26538.6	29379.2	36006.8	27363.1	39407.3	33170.6	30728.2	27360.5	33259.5	27168.9	32047.8	23678.9	26289.4	39986.7	35079.4	21768.9	19942.5	44747.9	37840.3	32435.7	25846.8	26239.1	32913.2	32520.1	26315	31517.7	33662.6	35241.1	21421	36861.6	33759.6	24628.7	26319.6	30189.4	22761.4	29261.5	28791.6	41259.6	27459	27558.5	34421	39823.8	31919	25823.1	28621.3	39074.8	29865.5	30349.9	26724.8	34185.4	27734.9	23167.5	26069.8	29617.5	31957.4	28202.7	24886.1	27917.9	28194.6	31346.2	25285.1	26074.9	22815.5	22730	25069	24006.9	28301.2	24948.8	24681.2	30461.5	33623.6	0	0	0	0	FALSE
3224	-0.0589896				0.55072	0				RHBDD2	Q6NTF9;Q6NTF9-2	RHBD2_HUMAN	RHBDD2	Rhomboid domain-containing protein 2	RHBDD2	Q6NTF9	1	0.0416667	2076.03	1648.23	1918.93	1657.94	1446.84	1282.81	1754.14	2605.19	2261.6	2542.71	1724.08	1982.6	2415.5	2834.1	3351.14	2419.08	3558.91	1862.38	1870.92	2150.81	3686.16	2104.07	3870.68	4893.58	2048.04	2324.7	2298.56	2355.94	2268.68	2962.39	2700.13	2180.7	2174.09	3225.42	1655.79	2175.8	1777.76	1823.63	2401.23	2987.67	1064.55	587.522	2765.28	4533.75	2397.53	1802.62	1172.26	2319.39	2081.47	1852.82	2498.5	2026.11	2239.95	1085.88	1614.44	1029.77	1269.85	910.912	1704.64	1144.29	1295.15	1525.61	2284.66	1082.28	2045.96	2074.29	1863.16	1960.68	823.799	2089.2	2572.74	1687.27	1235.17	1569.77	2083.34	1280.41	2264.41	1944.78	1502.92	3033.4	1739.24	1958.92	3192.6	1802.39	1522.09	2058.11	2236.26	1208.45	1367.16	2323.04	1236.33	2328.07	2338.07	2605.7	1700	1981.01	0.0416667	0	0.125	0	FALSE
3226	0.0917955				0.499119	0				RHOA	P62745;P61586;P08134	RHOA_HUMAN;RHOC_HUMAN	RHOA;RHOC	Rho-related GTP-binding protein RhoC	RHOA	P62745	1	0	8107.46	9526.1	8828.75	8522.51	8111.38	7427.45	8888	9445.62	14853.5	12389.9	9825.76	8896.68	10191.3	7422.05	12619.5	10262.3	14953.1	12119.3	14737.1	15520.3	16803.9	17608.2	13029.7	12472.8	6784.16	5701.84	6281.15	15471.2	8672.6	14537.9	11834.9	13995.6	16237.2	17064.6	8006.47	6314.02	6318.61	4082.27	7956.78	18657.5	6961.01	8877.59	12318.9	9414.57	18121.8	9222.49	8935.96	6809.46	4972.21	5707.54	9103.61	6569.46	6339.29	4853.04	2608.27	10366.7	5518.35	4942.29	3865.88	2967.5	3372.68	2905.23	4552.53	5553.52	4046.12	4166.45	6994.64	5368.48	4310.57	4685.94	3804.24	5304.45	2864.95	4236.22	3500.68	4502.15	3909.2	3573.53	4596.74	3606.51	3027.09	3732.3	4915.92	3758.49	3454.96	3237.59	3402.91	5097.12	3690.47	4140.61	4651.28	3203.92	4059.88	3381.95	3556.74	4499.99	0	0	0	0	FALSE
3227	-6.36386				0.536049	0				RHOA.1	P61586	RHOA_HUMAN	RHOA	Transforming protein RhoA	RHOA.1	P61586	2	0.229167	6553.47	6047.07	5241.86	4604.44	6898.8	4301.39	6227.08	4909.19	6057.5	4271.49	6907.3	5835.54	4901.16	7631.8	5628.51	4335.87	4223.32	5144.14	4629.23	4597.82	4562.62	5398.13	5638.94	5587.49	3339.01	1320.98	4462.37	1105.93	4267.01	3156.3	3764.06	3908.61	3698.67	843.311	4857.97	4199.91	5166.88	5672.24	1153.19	2937.11	5406.06	7335	946.307	3973.03	5504.89	4345.17	4629.23	1254.21	3008.01	3744.9	890.211	2454.09	2633.36	3077.36	1213.74	3335.72	3452.36	857.707	3567.42	4353.7	1078.14	3420.95	4101.34	3159.4	803.04	4070.62	928.425	3137.08	4204.98	832.785	947.978	3039.82	4542.25	3682.63	3210.5	953.708	2655.55	802.788	852.884	3809.7	3540.62	3227.78	1134.74	3879.85	4776.36	4652.18	1014.71	4369.94	3935.36	3859.5	3639.85	887.676	2887.97	3141.24	934.286	1218.64	0	0.25	0.333333	0.333333	FALSE
3228	0.0615799				0.237577	0				RHOC	P08134	RHOC_HUMAN	RHOC	Rho-related GTP-binding protein RhoC	RHOC	P08134	1	0.0104167	15695	15210.2	15385.5	16034.8	16037.4	16490.9	15766.6	18645.9	16977.8	15281.7	17997.8	16456.4	14291.5	17996.4	14970	17894.1	18177.8	16420.5	19248.6	18350.9	17170.2	18300.5	15958.9	17661.8	9167.16	9052.82	8922.55	9221	9418.93	9220.24	8478.53	9970.2	12738.6	8634.18	9909.61	11195.1	8808.47	8716.37	8411.1	9049.13	8305.89	10278.1	10944.1	8069.56	12432.6	9730.88	7579.08	11382.5	6962.59	7287.29	7097.55	6640.52	6374.09	7893.68	1346.2	6643.95	8359.73	8620.79	7009.4	6948.87	7240.78	6081.68	7347.47	6237.81	7648.88	7590.59	7745.76	7108.1	7494.08	8217.94	6392.69	8770.13	5948.18	5780.37	7702.46	7922.46	7763.4	6637.41	6650.77	6839.36	8724.25	8204.65	6441.24	8484.36	6442.46	6200.79	5054.05	6429.68	6936.92	6533.6	7206.15	6671.47	6262.63	6151.36	7650.56	8048.88	0	0	0.0416667	0	FALSE
3229	-7.28656				0.100933	0				RHOG	P84095	RHOG_HUMAN	RHOG	Rho-related GTP-binding protein RhoG	RHOG	P84095	4	0	25247.8	30136.4	26637.5	28782.4	29817.1	33999	30227.8	32567	31980.3	28568.8	28631.8	29535.8	24184.6	29102.6	26146.4	24207.8	24673.6	33056.1	27715.5	30333.5	26233.5	28634.6	25340.7	25183.7	17040.9	15878.7	14463.6	14553.6	13300.1	14624	16708.8	16291.1	17645.2	15797.9	16823.6	14355.4	16462.3	15440.6	14411.2	15673.7	15618.9	19154.9	11555.4	15138	16062.1	15199.6	14257.9	13200.2	14939.5	13097.5	10447.6	13725.8	11833.8	16939.8	12621.6	12628.4	15285.2	14035.5	13295.8	12548.3	12493.1	13054	12871.5	15474.9	13327.2	12204.9	10963.3	11279.1	11919.9	11003.7	11282.9	12726	12712.5	12219.1	11284.3	11310.1	12395.1	11981.5	13888	11914.7	12652.9	12220.9	13274.8	12881.7	13650.9	12625.8	13499.2	11303	13350	13426.3	11568.9	11095.5	10756.6	10785.2	10012	9767.5	0	0	0	0	FALSE
3230	2.64011				0.162259	0				RHOT1	Q8IXI2;Q8IXI2-2;Q8IXI2-3;Q8IXI2-4;Q8IXI2-5;Q8IXI2-6;Q8IXI2-7	MIRO1_HUMAN	RHOT1	Mitochondrial Rho GTPase 1	RHOT1	Q8IXI2	2	0	10161.9	9007.85	9174.5	9109.93	9870.4	9005.85	9881.07	10098.6	8908.46	9811.04	8810.32	9042.36	10186.7	9803.11	10618.1	9510.18	10843.2	8857.08	9100.22	8358.05	9945.06	9031.83	9319.19	11062.7	6854.97	6642.37	7028.2	7137.44	7335.38	6630.96	7531.67	6474.91	5682.51	7191.06	6516.94	7276.36	6708.42	7086.74	6558.21	7148.02	6309.74	7021.86	6902.52	7341.57	7028.69	5530.79	7359.98	6461.41	5709.85	5477.31	5954.48	5895.4	5909.83	5092.13	6787.27	6702.29	5336.7	5953.63	6416.03	4811.99	6605.58	6471.4	6701.43	5671.53	5913.52	6991.11	6520.24	6109.5	6477.91	6063.1	5982.17	5467.45	5591.49	6044.56	6691.23	6511.14	6011.79	5828.72	6565.95	4964.09	6611.17	5717.5	6067.36	6552.44	5312.93	5703.07	6215.23	5638.94	5459.38	5811.99	5318.13	5650.48	5591.68	5359.14	6562.67	5445.4	0	0	0	0	FALSE
3231	-6.8732				0.585467	0				RHOT2	Q8IXI1	MIRO2_HUMAN	RHOT2	Mitochondrial Rho GTPase 2	RHOT2	Q8IXI1	8	0	69725.2	61131.9	63768.4	60453.5	62374.2	61914.6	61545.4	64460.1	57463.1	63644.8	59736	56046.3	68670.3	61805.4	62216.3	65092.8	61487.6	58151.7	57789.1	60855.1	63392.2	56641.8	62253.3	60794.3	39320.3	39868.5	39772.2	43037.7	40890.2	42171.8	43021.8	39490.8	35257.9	39801.2	37190.7	38392.4	35940.3	38572.3	41630.3	38018	37974.3	31556.4	39604.1	45477.3	38598.5	40312.7	40399.2	40193.3	34149.3	34988.3	38888.4	32210.1	36308.1	32369.3	39742.2	34945.9	36706.6	33324.6	34817.9	29943.4	37556.3	35893.4	37938.2	29861.1	32558.2	36013.1	37279	37093.4	34493.8	33079.4	37128	31555.2	33652.3	29309.5	32932.4	34265.2	31870.2	34072	36285.6	33144.5	35812.6	31602.1	34648.3	35198.5	34143.4	32469.4	35734.7	34422.6	32333.2	30204.9	33141.4	31697.4	29655.4	33009.1	33085.9	31206.1	0	0	0	0	FALSE
3232	1.53911				0.209656	0				RHOXF2	P0C7M4;Q9BQY4	RHF2B_HUMAN;RHXF2_HUMAN	RHOXF2;RHOXF2B	Rhox homeobox family member 2B	RHOXF2	P0C7M4	1	0	39276.6	40124.6	39695.1	34597.1	41777.6	32149.7	30965.3	37291.7	38744.2	35314.3	31688.1	26816.2	37993.8	42543.2	34526	41393.6	43058.2	40813.2	37333.7	26266.3	33854.9	31758.5	30198.6	35024.7	18488.6	18405.5	16848.5	17924.4	19948.4	18228.9	16163.2	17430.7	20893.1	15076.9	17284.3	16901	13027.6	20302.9	21668.9	13403.7	19969.8	19993.6	19168.1	19172	17223.4	14808.9	23419.5	14294.8	14523.2	14299.8	16566.8	16376.1	11853.9	14324.1	14727	15056.8	15646.6	11997.9	13946.8	15553	15723.8	14954.6	9912.07	11478.9	10901.5	14293	14653.8	13794.7	13919.8	12579.4	9450.21	15490	13229.2	17119.1	12902	11701	13412.9	13775.1	14330.9	11314.3	12749	12631.6	10862.5	12391.9	12996.4	12252.2	14251.8	11681.3	15699.1	13005	17421.1	14376.9	12210.9	13150.4	14274.9	12600.6	0	0	0	0	FALSE
3233	1.42896				0.620517	0				RIC1	Q4ADV7;Q4ADV7-2;Q4ADV7-3	RIC1_HUMAN	RIC1	Guanine nucleotide exchange factor subunit RIC1	RIC1	Q4ADV7	1	0.229167	3549.16	3164.42	1738.62	4588.61	4680.05	4265.61	4201.9	4694.38	4284.05	4846.74	3251.55	3865.18	4634.69	4934.83	4158.02	4165	4107.84	4606.84	3853.99	4204.57	4332.61	3815.12	1950.9	5372.35	976.813	1992.28	2163.8	2199.93	2675.14	2859.41	2440.09	2455.12	1713.4	1866.08	2016.05	2105.86	1801.67	2334.2	2990.22	2698.36	1792.53	947.005	3025.05	2285.98	1824.85	1636.72	1281.56	1048.37	1724.87	2182.89	984.155	2111.7	979.704	957.121	1283.28	2174.4	1594.21	1024.17	1995.84	828.894	2134.25	947.172	1972	792.72	868.668	2078.24	944.89	2031.61	906.218	1911.33	3263.76	1645.32	1681.05	1143.81	2142.3	2214.02	1765.9	2538.13	2044.23	2174.04	2149.24	2003.23	1680.37	898.255	2479.92	2089.88	2300.76	2038.41	977.612	1851.99	2095.11	1949.7	1767.07	884.485	1320.58	1748.01	0.0833333	0.166667	0.458333	0.208333	FALSE
3234	1.68681				0.218084	0				RIC8A	Q9NPQ8;Q9NPQ8-2;Q9NPQ8-3;Q9NPQ8-4;Q9NVN3;Q9NVN3-1;Q9NVN3-3;Q9NVN3-4	RIC8A_HUMAN	RIC8A	Synembryn-A	RIC8A	Q9NPQ8	3	0	10572.5	8460.04	8688.74	10013.8	9767.83	8532.51	8252.57	9181.59	9575.87	10176.2	9097.03	9075.38	9197.22	9606	10891.1	10478.9	12139.4	9452.37	8171.44	10760.5	10932.5	8573.12	9136.03	11083	4982.36	4863.75	5510.25	4869.5	5295.69	6219.59	5678.88	5139.51	5930.78	5877.1	5285.15	4890.49	4344.41	5621.26	5724.99	5133.88	4375.14	4424.14	5926.39	6328.66	4836.41	4519.07	3133.63	5699.47	3598.83	4349.73	3665.22	3999.8	3920.02	3539.69	2702	3314.76	3928.37	4277.61	3884.94	4330.02	3781.62	3466.26	4825.29	4228.29	3900.15	4060.3	3777.26	3792.51	3995.19	3063.64	3382.34	4508.85	4174.69	4241.09	3923.32	3775.89	3807.38	3757.13	2825.16	4063.21	2955.09	3444.66	3670	4188.9	4377.34	4025.75	3831.91	3546.61	3794.6	3182.66	2733.77	3767.64	4347.87	4720.9	3915.36	5324.96	0	0	0	0	FALSE
3235	-7.55805				0.309647	0				RICTOR	Q6R327;Q6R327-3	RICTR_HUMAN	RICTOR	Rapamycin-insensitive companion of mTOR	RICTOR	Q6R327	7	0	14691.8	11155	12658.8	11149.1	12774.7	10859.2	11035.6	12084.5	10783.9	12190.3	10087.3	13226.9	13297.6	12399.6	11180.2	11788.8	11957.6	13217.1	10879.6	10908.7	12230.2	11185.2	10945.2	14757.4	8432.38	7013.71	7432.39	7246.93	7030.63	7554.7	8145.21	6939.92	7415.6	7547.91	5628.3	8283.53	6875.62	7718.19	7359.04	6867.3	6768.6	7589.91	6902.52	6432.2	6247.16	6553.28	7076.82	8075.12	6696.29	6729.78	7935.07	5772.55	5616.63	5038.57	6586.02	6686.2	5615.34	5955.49	7854.13	9464.1	7552.34	6114.96	5029.88	5106.43	5292.94	5435.39	5485.72	5542.6	5963.07	7025.5	6567.73	6248.07	6780.71	5120.42	6637.72	6072.08	4770.69	5223.46	6827.6	5981.86	5967.13	5761.18	5401.79	5741.42	6163.62	6146.86	5444.18	5391.55	4218.37	6312.37	5417.07	5707.77	6072.79	5432	5750.81	8196.51	0	0	0	0	FALSE
3237	-3.88315				0.252309	0				RIMBP3	A6NJZ7;A6NNM3;Q9UFD9	RIM3A_HUMAN;RIM3B_HUMAN;RIM3C_HUMAN	RIMBP3;RIMBP3B;RIMBP3C	RIMS-binding protein 3C	RIMBP3	A6NJZ7	1	0.572917	12960.7	13227.1	13309.9	12045.6	14289	1677.53	13218.9	1976.07	13473.5	12252.5	1583.84	9698.5	15808	14502.4	13017.6	16799.8	1768.41	12452.2	12477.8	11326.7	12324.4	12780.2	12270.7	14100.5	9838.71	10023.1	6244.7	7754.39	8489.27	7315.52	7364.23	8315.25	1135.12	1071.39	1224.57	1195.21	990.171	1397.18	8051.4	6924.7	1164.52	1240.57	7599.85	1132.83	1005.54	1219.95	1313.72	8320.14	948.712	1089.62	926.747	1197.17	698.823	964.168	1239.48	858.902	766.761	881.267	1187.75	1369.12	989.827	1012.71	971.215	836.803	884.576	6833.69	6391.35	7424.23	972.053	6221.58	845.69	1003.27	1022.51	5869.16	1009.88	1076.2	6146.11	962.484	950.288	903.166	1037.96	766.596	7061.07	6332.99	904.429	1035.07	1041.8	916.887	906.024	929.703	867.052	881.902	6170.98	768.847	951.543	1165.43	0.166667	0.5	0.833333	0.791667	FALSE
3238	0.0177373				0.708261	0				RIMOC1	A6NDU8	RIMC1_HUMAN	RIMOC1	RAB7A-interacting MON1-CCZ1 complex subunit 1	RIMOC1	A6NDU8	1	0.03125	6610.25	4746.64	5814.34	6316.21	6260.82	4830.4	4267.86	6605.63	7478.26	8400.2	5876.4	5522.17	7041.04	6842.79	10243.3	8059.87	10182.2	8806.07	4189.55	8008.2	10859.8	7078.43	10513	10881.3	3355.71	3300.62	4394.99	5005.2	3740.93	5645.53	4821.6	3918.79	3529.7	4402.44	2379.31	2878.08	3004.69	3044.12	4762.49	4892.06	2896.55	3171.22	4127.09	3037.85	4807.64	3622.32	2387.22	2480.67	2858.77	2668.17	2834.92	1795.58	3048.28	1106.67	1372.28	2065.44	2257.37	1320.73	1415.62	1070.14	1899.35	1931.6	973.696	1995.22	1997.06	2413.75	2020.16	2400.45	2058.51	2638.39	2601.5	1793.98	2184.79	2206.37	2274.98	2354.12	1600.05	2653.75	2456.76	2634.05	2249.48	1804.27	3229.97	2367.95	1962.04	2629.04	2926.7	1953.06	1993.48	2317.48	2294.52	2144.94	1980.62	2834.69	2453.46	2463.72	0	0	0.125	0	FALSE
3240	1.13304				0.435202	0				RINT1	Q6NUQ1	RINT1_HUMAN	RINT1	RAD50-interacting protein 1	RINT1	Q6NUQ1	4	0.322917	2681.35	1912.62	1975.01	3578.54	2338.62	2740.14	3528.7	4208.49	2880.29	4660.78	2949.67	2651.15	4784.7	3321.95	3973.36	3658.77	4331.06	2649.39	2727.07	3894.45	4600.11	4006.95	3483.52	3202.28	1986.43	1287.85	2035.57	2707.31	1793.15	3685.94	2692.96	1026.59	2262.69	2760.84	2446.83	1007.84	1937.75	1475.28	2954.5	2887.63	1597.61	2716.4	3548.84	2262.44	2594.49	1310.99	2660.45	2776.76	1061.56	890.72	938.273	737.445	1578.67	952.188	1288.96	995.768	2980.47	1974.53	2468.02	745.694	1136.77	1466.43	2597.06	2509.34	1079.29	1609.82	3212.09	928.792	2471.31	1847.81	2182.74	845.66	2332.21	1136.47	854.744	813.866	1778.44	1965.16	2039.21	2137.4	861.592	773.78	1056.77	1230.86	814.528	2147.36	992.222	853.202	1066.44	1580.58	856.701	769.498	1132.52	1273.03	1215.28	1096.98	0.0833333	0.0833333	0.5	0.625	FALSE
3241	-9.97184				0.383324	0				RIOK1	Q9BRS2	RIOK1_HUMAN	RIOK1	Serine/threonine-protein kinase RIO1	RIOK1	Q9BRS2	3	0.0104167	6134.05	5918.02	6131.52	6960.3	7154.4	7439.64	7461.08	6806.86	7470.02	6745.24	6653.55	6313.26	6894.55	6466.74	6618.13	6101.44	7408.25	6855.25	6952.36	8161.27	6671.35	6731.88	7099.16	7073.51	3867.1	3587.87	4511.96	3659.16	3683.79	4301.63	4637.85	4188.6	4279.05	4616.01	4377.43	4433.25	3767.84	3593.5	3799.67	3872.81	3614.69	5056.66	3870.61	3904.7	3871.72	3043.54	1131.98	3853.08	3379.97	3019.47	2713.5	3167.98	2707.46	2896.36	2651.98	2900.53	3227.98	2910.64	3164.13	2983.91	2864.27	3077.23	2458.05	3970.95	3235.7	3160.23	3327.26	2732.44	2982.11	2868.34	3744.74	2618.49	2837.17	2646.97	2784.38	2435.31	3030.1	2778.52	3979.24	2479.38	3070.73	3310.03	2903.73	2831.54	2598.22	3939.52	2761.32	2789.56	2674.25	2927.35	2257.75	3218.47	2345.28	2802.25	2868.05	2959.87	0	0.0416667	0	0	FALSE
3242	2.0056				0.0188136	0				RIOK2	Q9BVS4;Q9BVS4-2	RIOK2_HUMAN	RIOK2	Serine/threonine-protein kinase RIO2	RIOK2	Q9BVS4	7	0	16023.3	15779.4	14300	10960.5	12690.3	11594.5	8937.06	12377.6	13369.5	10376.7	11878.5	11528.1	12122.3	16115.1	11371.2	11865.4	12246.3	12446.5	10274.6	10566.1	16718	13293.1	12283.8	14221.3	7111.74	6758.91	5119.01	7046.58	6722.44	8628.55	7511.44	7256.51	5367.16	6938.84	6666.14	7073.3	6315.24	5943.98	6382.68	6995.61	7886.27	6921.2	7703.94	7043.26	7403.27	6754.37	7197.37	6350.33	4695.25	4419.86	6038.91	5400.51	5505.3	4813.33	4294.75	4496.39	5612.72	5319	4472.62	6166.81	6151.72	4832	6974.73	5485.33	4447.47	5117.42	5317.11	6334.6	4893.32	4602.15	4467.63	4892.08	4780.07	4594.67	4797.16	4463.41	6946.96	4569.13	5810.6	4669.67	5815.4	4436.48	5435.33	5204.66	4531.09	5176.05	3532.29	4634.63	6508	5386.58	5206.13	4961.24	5474.07	4460.28	4383.31	4232.67	0	0	0	0	FALSE
3243	1.85411				0.0494481	0				RIOK3	O14730;O14730-2	RIOK3_HUMAN	RIOK3	Serine/threonine-protein kinase RIO3	RIOK3	O14730	3	0	15982.1	14932.6	15429.4	15187.4	14089.1	12739.7	14685.6	13828	14347.5	15456.1	14221.3	14107.3	14319	13971.9	14547	14744.6	14600.1	14418.2	14984.6	16427.1	14719.6	15449.2	13791	15626.1	7610.86	8893.44	8251.73	8076.52	8886.9	9651.21	8411.43	8158.81	8628.6	9867.5	8361.49	8915.05	7750.97	9762.91	9429.1	9230.49	8328.32	8255.97	8776.91	8889.41	8946.92	9517.39	8923.76	8138.67	4131.72	6344.9	4809.69	6877.27	7749.54	5929.28	7032.59	6372.48	6106.04	5347.18	7311.24	6580.31	7253.58	6420.74	7190.6	6611.98	5787.07	7634.82	6384.99	7221.85	6045.9	7240.35	6258.87	6695.35	6701.29	7245.96	8331.6	6255.47	6082.65	6648.86	7778.96	6417.07	5496.97	5796.15	5370.7	5176.92	6730.33	6536.03	5789.48	6492.83	6769.57	6357.58	7260.41	6606.88	6323.65	6481.9	7450.67	7755.57	0	0	0	0	FALSE
3244	-6.77529				0.458523	0				RIOX2	Q8IUF8;Q8IUF8-2;Q8IUF8-4	RIOX2_HUMAN	RIOX2	Ribosomal oxygenase 2	RIOX2	Q8IUF8	1	0.260417	4894.92	3693.78	4106.49	5868.73	5247.38	5027.23	5018.15	4730.18	4371.4	4863.05	4594.78	3935.19	4699.77	5165.37	4362.21	5462.99	5537.92	5651.97	5584.27	5323.33	4776.06	5927.13	5513.39	4868.87	3035.55	3306.23	894.321	2740.8	3103.98	3420.71	3248.58	3178.63	3535.35	3032.37	3278.44	1234.69	3340.35	3165.14	2470.64	2735.8	3571.89	1123.3	1116.72	3382.89	3785.79	2681.29	3260.54	739.739	1067.44	1016.05	2511.54	2252.74	2207.24	1028.13	1255.95	2728.06	897.531	1581.77	2389.55	2138.27	1066.12	1074.07	1117.46	2379.9	773.966	961.797	2326.21	869.454	2600.01	3119.03	2551.92	927.982	925.326	2245.09	1005.87	2090.58	1041.44	2577.01	987.878	591.304	1130.77	2925.7	2499.13	2739.5	1082.61	2852.53	3177.28	2451.71	2850.91	2179.72	2314.01	1869.36	2467.29	2192.04	1972.73	1174.11	0	0.208333	0.5	0.333333	FALSE
3245	1.75865				0.0902713	0				RIPK1	Q13546;Q13546-2	RIPK1_HUMAN	RIPK1	Receptor-interacting serine/threonine-protein kinase 1	RIPK1	Q13546	2	0	14371.9	16670	16147.5	16005.7	15638.5	15789.9	15421	15805.4	15192.4	16658.1	14458.4	14131.9	18138.3	16364.7	17041.7	18317.4	18349.9	14954	17085.5	16872.1	18101.9	16234.5	16181.5	16640	8754.1	9643.39	9377.6	8749.07	8725.09	9763.56	9209.84	8596.85	8462.84	9413.05	7733.39	9740.13	9228.58	9566.42	9560.97	8690.05	9011.26	7514.53	9710.31	9202.05	10193	9114.03	8904.91	10503.7	6719.8	7723.26	7811.74	6934.84	6985.43	4700.43	6482.38	7213.77	5645.4	7863.67	7330.48	7178.48	7464.77	6946.24	7373.71	6672.97	7965.39	7102.33	6748.65	7580.09	6901.03	6877.41	8104.67	7434.62	7057.3	6717.51	7148.8	7094.07	6919.58	7898.36	7620.49	6844.74	6778.66	6386.64	5862.5	6928.5	6944.41	5710.15	6619.84	7204.9	6858.17	6734.44	7120.85	7307.66	6382.72	7358.88	7833.87	7584.97	0	0	0	0	FALSE
3246	1.49597				0.296536	0				RIPK2	O43353;O43353-2	RIPK2_HUMAN	RIPK2	Receptor-interacting serine/threonine-protein kinase 2	RIPK2	O43353	3	0.0104167	10430.7	10274.6	10407.9	10293.4	10277.7	9944.46	10406.1	9956.35	9774.15	8649.12	9260.15	9235.58	9073.73	9357.34	8894.07	10578	9316.16	9599.64	10145.1	10383.9	9580.19	9618.49	9700.95	9783.25	5059.33	5217.61	5121.25	5071.03	5648.54	5441.75	6424.66	6610.2	5489.03	5691.51	6477.15	5555.92	4898.77	6116.64	5993.51	5530.56	5362.7	6130.8	6288.37	5360.58	6451.94	6092.7	5529.12	4909.88	5582	4136.17	4722.43	3840.66	4598.02	5405.54	5733	3795.02	1068.5	4616.98	4493.3	4609.25	4440.6	4583.94	4120.89	6208.29	4479.8	3672.63	5384.67	5350	4313.56	4009.61	4520.93	4313.4	4382.01	4100.25	4658.46	4762.79	4418.6	4671.76	4343.56	4632.6	5274.74	4922.18	4060.34	4523.29	4186.43	5119.88	4163.87	6056.67	5013.1	4990.58	5464.43	4105.35	4175.15	4916.29	6554.9	4846.54	0	0	0.0416667	0	FALSE
3247	-7.01853				0.440381	0				RIPOR3	Q96MK2	RIPR3_HUMAN	RIPOR3	RIPOR family member 3	RIPOR3	Q96MK2	1	0.15625	4330.56	4851.43	5190.32	5683.47	4858.74	4303.1	5052.04	4590.26	4797.42	3795.2	4286.3	3718.14	4605.56	5247.16	4432.47	4918.6	4861.19	4362.32	5188.96	3768.04	4585.11	4673.14	4994.97	3717.9	2347.53	2577.36	3565.18	3381.53	2244.49	990.364	2462.7	2787.07	1183.26	3314.71	3730.35	3020.61	2921.89	3186.72	2406.92	2760.74	3491.71	3347.98	2523.19	3142.68	3604.94	2507.14	2544.32	2917.32	3093.68	819.772	1862.09	2045.35	2439.18	2130.05	1221.44	871.373	1071.58	2630.24	2552.81	3260.24	1089.81	948.549	896.099	2399.49	2729.13	2931.08	2916.03	3897.23	2456.3	2699.72	1924.11	894.433	2848.84	1117.69	2447.32	2567.54	2633.67	2757.49	2325.14	2658.6	1094.16	2466.32	2674.5	3343.32	2759.44	2139.25	1022.22	2409.1	953.972	1115.07	1843.89	2283.5	2353.26	3218.34	2171.28	1905.87	0	0.0833333	0.333333	0.208333	FALSE
3248	-5.32467				0.667955	0				RLF	Q13129	RLF_HUMAN	RLF	Zinc finger protein Rlf	RLF	Q13129	2	0.239583	3401.61	3221.36	1907.2	1361.86	3440.92	3902.62	1242.03	1800.39	2147.35	2703.67	3955.41	3688.76	2489.47	2403.93	2538.07	1908.07	1770.46	3707.13	2336.64	2416.01	1926.27	2581.87	1732.32	2272.18	2167.89	2303.4	1819.22	1411.57	1836.33	1048.27	1383.76	1345.84	1779.97	911.47	947.51	1366.66	2217.43	1392.16	2192.94	1716.86	2342.94	1058.13	1688.92	1077.47	960.701	1895.63	1432.18	1025.99	848.901	2190.87	800.461	1400.01	1423.04	1087.56	2052.05	1158.02	986.873	1567.62	1448.89	945.358	1416.95	1193.86	803.513	2104.81	2013.96	1130.59	1558.52	1048.06	834.272	1855.67	2183.48	1504.38	1123.77	1987.53	1374.91	1249.3	1655.18	1725.74	1483.01	1452.43	1126.15	1639.66	946.11	806.027	1707.44	1742.68	1078.51	880.99	1920.27	1192.89	1588.05	1439.38	1125.66	881.225	1140.86	1030.79	0.125	0.208333	0.333333	0.291667	FALSE
3249	2.1624				0.0310207	0				RMC1	Q96DM3	RMC1_HUMAN	RMC1	Regulator of MON1-CCZ1 complex	RMC1	Q96DM3	4	0	8289.79	9493.52	10231.8	9926.25	8952.28	8292.65	8823.41	9614.08	9947.1	10605.1	8353.32	8825.34	10086.3	10081.7	10404	10556.6	11135.9	9473.44	9644.84	9865.77	11478	10163.7	9858.36	10142.6	6962.47	6682.97	6974.29	6745.31	6504.96	7769.34	7805.81	6682.43	7701.67	6904.57	7134.42	8150.84	6148.65	7147.53	8361.46	5760.49	5854.47	6915.42	7099.29	7988.72	6554.6	8486.69	5982.56	7988.92	6395.82	6017.26	5871.77	5940.33	6385.39	4525.22	6663.07	5847.44	5699.91	5456.27	5682.5	5383.35	6345.03	6283.84	6312.31	5570.04	6863.86	6042.06	6685.54	7017.97	5917.59	5781.91	6571.44	5882.81	6071.36	6345.32	6090.89	6383.32	5773.3	5544.89	6714.42	5000.34	5487.5	5757.14	6721.9	7194.55	5636.13	5774	5470.79	6658.46	5137.19	6221.59	6232.26	7303.26	6002.68	7133.79	7632.95	6331.6	0	0	0	0	FALSE
3250	1.11501				0.00259676	0				RMDN1	Q96DB5;Q96DB5-2;Q96DB5-3	RMD1_HUMAN	RMDN1	Regulator of microtubule dynamics protein 1	RMDN1	Q96DB5	3	0.0520833	4056.18	4542.66	4963.62	5305.18	5282.18	3697.46	5169.65	5470.45	6511.79	5784.05	6391.32	5945.56	5858.19	4176.61	5447.6	4687.12	6086.03	5630.35	6290.97	5562.02	5615.92	7304.7	6088.97	4559.39	1237.26	2532.46	3354.92	3410.59	3936.38	3105.27	3464.66	3310.77	3756.25	3355.89	3378.8	3155.83	2035.01	4113.06	3668.62	2857.52	4715.36	5301.5	3455.93	3804.42	4791.91	4690	4177.62	3506.11	2896.82	2704.74	2809.75	2619.44	3714.56	3680.89	1352.27	2752.6	2689.39	981.49	2848.69	2284.56	3118.3	3591.84	2906.9	2726.85	2785.49	3352.2	2886.64	3261.71	2801.36	2680.89	2956.41	2781.7	3283.36	2574.72	2741.75	3512.06	2734.16	1761.65	2192.39	2233.75	890.282	2770.15	1135.79	2763.11	2611.12	3198.9	2539.71	2560.65	2770.43	3849.51	3125.83	2514.65	2530.53	2963.04	2041.22	3162.7	0	0.0416667	0.0833333	0.0833333	FALSE
3251	-5.42225				1.292	0				RMDN3	Q96TC7;Q96TC7-2	RMD3_HUMAN	RMDN3	Regulator of microtubule dynamics protein 3	RMDN3	Q96TC7	6	0	35036	35315.4	30909.7	28203.4	29790.1	31435.3	28547.5	31560.3	28254.4	31069.5	32061.5	31263.2	30919.4	28686.8	30106.4	26594.4	30171.8	31892.6	27719.9	27818.8	31804.8	29565.3	28429.8	28480.7	19518	21357.2	20342.7	18817.9	19048.5	20133.7	19750.4	18573.6	17072.4	17543.7	19802.3	19196.8	18468.9	20838.3	19256.1	20386.7	21069.2	18986.9	19666.9	21573.1	20431.1	20475	21146.5	19185.1	14167.3	15924.6	16120	18014.5	16550.3	15081.6	17067.9	16827.2	18209.5	17361.3	15628.7	18691.2	17818.4	15498.3	17512.9	16794.9	18024.8	17427.9	16016.1	17312.1	15848.9	15304.1	15869.4	15139	15627.9	15369.5	16323.6	15190.8	17457.5	16268.7	16406.9	15794.3	14933.8	16945	15176	15985.3	14618.8	15323	17043.5	14862.1	14480.9	16545.4	14899.5	15301.6	16442.6	16383.5	15129.4	13761.8	0	0	0	0	FALSE
3252	1.0187				1.02367	0				RMND5A	Q9H871	RMD5A_HUMAN	RMND5A	E3 ubiquitin-protein transferase RMND5A	RMND5A	Q9H871	1	0.114583	5889.89	6232.85	5046.41	4859.09	4964.2	5489.26	5407.18	6234.64	5389.24	5703.93	6591.18	6228.4	6031.91	4608.77	6342.33	7134.88	5636.41	7118.53	5075.42	6069.62	7187.9	5882.58	6969.41	5694.03	3589.17	1434.58	4019.28	4310.18	2431.34	3671.48	4064.33	3339.82	3302.16	4324.82	3128.89	2679.71	4181.94	2785.07	3774.98	3175.3	1046.17	3317.7	3380.03	3582.9	4534.1	3285	3820.29	2494.04	2582.29	2967.46	2783.81	2945.93	3026.75	3030.07	4006.08	3626.64	3183.88	2701.37	792.088	1335.43	3362.7	956.839	2894.85	3805.45	878.456	1773.32	2312.47	3189.26	2369.71	3522.69	2501.63	3125.72	1028.45	938.082	974.43	2969.75	2267.04	2091.97	2360.97	2514.64	3057.46	3188.16	2749.97	2539.08	835.182	1103.45	1965.14	4245.74	2075.45	1088.63	2739.9	2671.36	3220.95	3157.16	2215.98	2979.3	0	0.0833333	0.125	0.25	FALSE
3253	1.23216				0.554881	0				RNASEH2A	O75792	RNH2A_HUMAN	RNASEH2A	Ribonuclease H2 subunit A	RNASEH2A	O75792	4	0.15625	11706.3	10866	12668.5	12300.7	11509.2	11980.3	13439.2	11431.6	12131.3	10918.6	13394.8	10844.7	10350.4	12283.7	11593.9	10974.9	10988.1	11013	10392.2	12365.9	10991	11199	12002.7	12060.2	6735.53	7217.9	6798.59	5481.58	6419.83	6067.42	7266.38	6284.88	6929.33	6391.78	5146.11	1181.97	6206.77	5785.29	5954.6	8188.97	7402.16	6653.54	6313.88	6856.56	5798.17	6698.94	5973.9	8317.91	4315.79	4472.37	829.893	1072.05	5847.73	5315.65	1348.75	5786.49	1251.34	4023.89	5830.65	4941.26	4900.57	3907.84	4397.37	5605.34	4421.41	824.334	5063.89	4419.48	4767.08	4079.2	4929.61	5782.17	1009.21	4512.07	1018.7	915.419	4013.4	4870.08	4836.62	8012.5	1183.75	3942.98	4448	5233.79	4879.62	8514.65	1091.26	1121.75	6082.09	1007.83	5654.04	1037.64	5684.98	1087.16	4085.9	4517.92	0	0.0416667	0.208333	0.375	FALSE
3255	1.44624				0.148637	0				RNASEL	Q05823;Q05823-2	RN5A_HUMAN	RNASEL	2-5A-dependent ribonuclease	RNASEL	Q05823	4	0.0833333	5002.17	4323.57	3920.52	4374.87	3225.69	3207.16	3952.81	4255.45	3875.82	3948.59	4082.92	3613.67	4439.3	4720.24	4431.98	4032.65	4352.45	3500.86	4671.22	3981.33	4496.86	4005.78	4104.94	4094.5	2703.05	3417.41	2478.88	2568.66	2392.68	2882.31	2624.9	2562.8	2307.89	2467.26	2789.3	1921.13	2452.24	2358.33	2547.84	2670.55	2555.22	1861.22	2993.24	2628.38	2746.58	2544.71	1126.51	2769.1	2005.55	2236.61	2108.66	2152.45	2084.16	1184.72	2075.03	2113.51	3024.14	1706.09	1830.3	2042.91	872.452	1383.93	2205.45	1761.31	1689.15	2174.39	2276.71	1937.61	2178.98	2115.67	2677.05	1540.75	2263.81	1621.98	2662.93	2346.87	1865.87	2335.32	2282.92	2126.57	1744.16	857.807	1235.96	984.425	1002.48	2314.6	2203.76	1505.06	2161.24	1672.5	1597.62	1550.73	1750.95	2734.88	1980.59	2410.35	0	0.0416667	0.125	0.166667	FALSE
3256	0.639732				0.330896	0				RNASET2	O00584	RNT2_HUMAN	RNASET2	Ribonuclease T2	RNASET2	O00584	2	0.0833333	3308.91	3459.13	3801.56	2756.51	3695.87	2959.27	3386.42	3575.09	4535.02	4610.23	6055.18	5471.91	2979.92	3595.24	4576.93	6640.95	4254.96	4576.33	4252.81	5041.28	3904.23	5541.86	6682.74	7275	2540.2	2323.54	2220.28	3203.16	3104.18	2286.94	2895.82	3436.39	3129.14	2828.29	3740.01	3240.5	3500	2436.89	3109.04	3408	1972.29	1750.09	2419.6	3408.35	3715.18	2543.53	2880.42	3247.85	1041.33	1941.11	832.404	1759.57	2160.49	2018.98	1197.07	2760.42	896.114	1695.84	953.524	3222.39	2149.03	1905.68	2011.82	3288.19	2601.83	1866.04	1493.48	2123.79	1785.77	2598.44	1900.53	3203.94	2289.12	1996.66	1863.19	1756.49	1578.93	2506.39	2330.84	2940.05	1777.44	2151.52	2369.37	2471.58	2241.74	1754.08	1043.83	1557.7	1921.22	1046.92	2367.16	3262.71	3441.52	1022.57	2731.18	2529.46	0	0	0.208333	0.125	FALSE
3258	1.24508				0.453354	0				RNF114	Q9Y508;Q9Y508-2	RN114_HUMAN	RNF114	E3 ubiquitin-protein ligase RNF114	RNF114	Q9Y508	4	0	20263.8	18258.9	20207.5	19027	19621	20161.4	19597.1	19620.5	20893.7	17816.3	20712.6	18514.3	17855.1	19306.2	19116	19428.8	19209.3	20946.5	20184.7	21196.5	18257.9	22387.7	16491	18029.1	9737.08	8729.69	8481.22	8123.49	9175.31	8527.83	8451.21	8742.57	11122.8	7894.89	9592.69	9471.46	9676.23	9500.09	9717.07	8148.64	10287.2	11177.9	9050.87	9317.18	9096.1	9881.62	9790.1	8789.83	6539.67	7124.08	6818.46	4773.89	8323.45	8311.71	5980.23	6731.68	7690.45	6031.3	6134.48	6346.91	6245.89	6804.98	7005.73	4651.74	6464.75	7605.65	6461.22	5546.34	7075.88	6936.94	6391.84	6657.37	7110.66	5431.36	6124.11	6190.53	6275.79	6669.22	5464.64	6690.8	6041.58	5744.82	6292.39	6796.04	7129.22	6936.38	6883.73	6593.77	6442.72	7102.08	7111.55	6061.69	6497.23	8875.98	7161.03	6341.5	0	0	0	0	FALSE
3259	2.30354				0.0316321	0				RNF123	Q5XPI4;Q5XPI4-2	RN123_HUMAN	RNF123	E3 ubiquitin-protein ligase RNF123	RNF123	Q5XPI4	10	0	22674.5	23450.8	25461.5	24605.6	23975.2	25000.3	26097.2	24710.9	25132.9	26924.7	24251.8	24767.4	28424.9	25581.5	25244.7	25717.2	23181.1	21516.1	22907.5	22468	24671.9	24458.9	25364.7	25070.2	11066.4	13315.1	10930.2	11409	13664.9	11761.6	12449.5	12376.9	8845.23	10738.9	12114.4	10879.8	10289.2	13927.4	12834	9953.77	11619	12061.4	11574.8	13113	10849.7	10791.6	11634.6	12295.7	7395.63	9726.12	9093.14	8002.36	8798.78	9173	10434.5	9219.71	9065.73	8624.41	7836.89	8457.87	9209.69	9034.83	8586.22	7742.4	9227.16	9716.43	8811.97	8989.55	9776.93	8541.04	8235.12	9560.79	9912.32	8662.14	9480.99	8770.41	9042.63	8638.51	8566.54	8422.57	9332.09	7509.97	8357.2	7201.66	8690.01	8642.49	10076.1	9776.54	9095.02	9919.96	9355.95	8865.57	8816.35	7549.81	11213.5	10085.9	0	0	0	0	FALSE
3260	1.47789				0.0034943	0				RNF126	Q9BV68	RN126_HUMAN	RNF126	E3 ubiquitin-protein ligase RNF126	RNF126	Q9BV68	3	0.03125	18581.4	14680	17576.1	15780.1	16489.7	15644.4	17000.7	14496.2	16349.7	17905.3	17368.9	16593.1	15768.8	17850.1	16580.5	17847.1	17888.5	16555.3	16678.2	19411.1	15101.1	17530.5	15033.7	15371	7214.75	6130.93	5697.21	5887.4	5478.83	6543.7	7159.8	5108.47	6071.92	6727.04	6549.51	5756.58	6530.45	4829.67	3373.87	4132.93	6246.94	8824.91	4989.33	4712.18	7462.14	3510.62	5765.99	4245.37	1480.52	3544.25	879.651	5973.57	3223.03	7402.88	1469.47	4435.4	5258.42	6693.77	3926.71	3745.47	795.077	4978.83	3568.43	5074.02	5249.72	3425.41	4532.42	5043.05	4197.58	4986.46	4957.22	4659.93	4361.49	4792.48	4633.75	6769.22	4186.01	4880.36	5211.93	4787.41	3937.94	4313.91	4849.82	6673.07	4764.17	4303.76	4963.46	7189.39	3187.55	4306.16	6694.88	6558.34	5689.06	5436.05	7875.43	6655.03	0	0	0.125	0	FALSE
3261	1.9221				0.00676381	0				RNF14	Q9UBS8;Q9UBS8-2	RNF14_HUMAN	RNF14	E3 ubiquitin-protein ligase RNF14	RNF14	Q9UBS8	8	0	18043.2	17556.5	17946.4	19765.5	20438.8	19530	19283.4	19962.3	19691.4	19161.7	18945.5	18008.4	20904.5	18525.5	19248.2	20607.3	20777.5	20418.4	19870.7	19314.3	20541.9	18701.4	19338.6	20166.3	8576.66	6650.11	8026.02	8198.15	8880.49	8853.78	8632.68	8168.72	8988.08	8292.91	8697.4	8077.35	7996.79	7728.61	8163.7	8052.93	9190.48	7827.23	8578.06	8353.06	9945.38	8897.21	9366.5	7884.83	6652.03	5995.68	6891.02	6346.71	6074.15	5973.47	7269	6605.8	5336.23	6208.5	6371.92	6823.74	6329.19	6098.8	7396.38	6163.63	5517.87	6003.43	7097.54	7159.26	6107.28	6502.69	5838.5	6405.68	5827.89	5733.17	5284.03	6155.74	6541.99	5590.04	5816.86	5684.97	5990.29	6349.53	6601.21	6845.55	5953.71	5910.28	6422.05	6170.27	5637.42	5932.31	6059.33	5408.85	5430.31	5984.24	7028.43	5126.02	0	0	0	0	FALSE
3262	-7.90563				0.0141998	0				RNF20	O75150;O75150-3;O75150-4;Q5VTR2	BRE1A_HUMAN;BRE1B_HUMAN	RNF20;RNF40	E3 ubiquitin-protein ligase BRE1B	RNF20	O75150	5	0.0104167	7025.2	8691.57	8994.43	8747.71	8241.24	7891.49	7792.62	8636.89	7958.74	7680.13	7209.18	8789.46	7774.34	9044.88	7916.64	10397.8	8416.53	8275.63	7854.84	7861.39	9459.79	7784.09	9105.96	8073.94	4368.25	5087.38	4965.55	5258.35	5148.04	5284.63	4923.24	4896.39	4947.61	4254.98	4607.09	5499.08	5077.95	3698.11	4165.07	4351.83	4468.7	3173.99	4784.05	4985.65	4939.55	4936.33	4661.26	4863.45	2523.21	4533.49	3047.41	4789.52	3594.02	4297.46	3605.34	3375.97	3767.54	4103.67	4174.9	5142.29	3740.5	2964.2	3940.93	4744.16	3442.2	3251.56	1030.01	4126.05	3358.52	3681.25	3696.02	4215.44	3384.88	2881.69	3715.63	4693.52	3836.65	3706.44	4336.37	2908.36	4284.44	3528.04	3912.44	3866.52	3833.33	3650.14	3100.1	3724.18	4102.52	4513.87	4445.47	4416.85	2982.39	3765.43	2798.44	3941.96	0	0	0.0416667	0	FALSE
3263	1.86973				0.230198	0				RNF20.1	Q5VTR2	BRE1A_HUMAN	RNF20	E3 ubiquitin-protein ligase BRE1A	RNF20.1	Q5VTR2	1	0.0104167	5435.91	5513.99	5899.47	6168.84	7097.93	6866.25	6855.83	6076.87	6423.78	6287.92	6419.79	6329.09	6423.91	6563.79	5992.38	6871.06	6075.6	5613.79	6806.07	5811.74	6018.45	5385.41	6545.41	5902.17	3840.66	4451.33	4075.41	4078.58	3387.41	3562.7	1296.72	3955.67	3332.41	3287.02	4255.07	3333.21	3119.61	3639.89	4277.29	3824.44	3705.38	2550.32	3529.11	4261.61	2860.09	4008.32	4239.75	4019.09	2871.97	3032.94	2454.75	2723.46	3429.64	3172.01	4086.78	2468.96	3403.77	3294.78	3063.05	3382.74	3521.17	3467.67	3312.7	2726.41	2577.85	2896.72	2210.28	3095.46	2838.54	2548.77	3327.96	2831.55	3191.48	3020.24	3281.24	3242.81	2943.52	3183.11	2831.41	2999.85	3294.76	3410.19	3340.76	4077.79	3071.78	3951.2	2989.15	3394.44	2835.97	3374.85	3533.85	2597.24	2665.05	3188.79	3428.25	3430.12	0	0.0416667	0	0	FALSE
3264	-5.99733				0.0674736	0				RNF213	Q63HN8;Q63HN8-4	RN213_HUMAN	RNF213	E3 ubiquitin-protein ligase RNF213	RNF213	Q63HN8	49	0	15893.8	23932.7	25695.5	24701.8	22846.4	24061.4	21552.5	23342.7	19589.9	25008.5	21262.9	23058.1	26260	23316.9	24376.8	22752.8	23388	21636.2	19218.6	19393.7	21715.3	19425.2	22678.6	25087.9	16165.3	16803.4	17097.9	15687.2	15931.3	16812.2	16698.1	14843.7	11753.9	15291.3	14906.4	17766.9	13501.5	16750.6	18919	15473.5	14339.7	10982	17444.8	17888.9	12916.1	16756.1	13778.1	17456.6	14634.2	13931.6	14261.6	14446.7	15751.5	12336.6	15478.3	14402.4	13379.5	13126.3	15087.3	13627.8	14425.5	15224	16319.9	13091.4	14914.6	15789.1	16339.5	15055.2	13801.2	13968.8	15922.2	13766.2	14924	13605.5	15711	13965.4	13598.5	14460.6	14831.3	13958.9	14504.2	13660.5	13830.1	14352.2	14312.4	14097.7	14810.2	14399.6	12751.6	14603.7	13960	13832.6	13020.3	14193.4	14802.5	14782.6	0	0	0	0	FALSE
3265	-5.81493				0.467195	0				RNF214	Q8ND24;Q8ND24-2	RN214_HUMAN	RNF214	RING finger protein 214	RNF214	Q8ND24	7	0.03125	10615	12313.2	11748.3	10175.9	11775.6	11534.5	12710.9	11129.2	10703.5	10084	10302.5	12218.8	12685	11358.7	11296.9	11336.6	11573.8	11485.5	12149.5	10608.9	10014.1	10726.3	10306.2	8476.97	6220.73	4865.62	6732.56	5604.09	7392.45	5895.99	4660.86	5923.15	5988.79	5852.17	6317.24	5999.68	5006.31	6359.04	1035.52	5000.71	6348.74	6965.68	7190.67	6051.08	7086.76	6278.68	7273.31	5949.98	6139.09	7234.07	5769.39	5487.82	4952.35	4770.44	6484.29	5927.31	5860.21	5022.79	6257.71	5866.17	5859.76	5369.87	4602.93	5664.06	2926.1	975.01	5175.49	5355.73	5057.64	742.112	4641.35	5703.53	3402.67	4278.2	5810.75	5286.75	6095.41	4674.73	5371.98	4565.61	6121.12	5232.66	5153.28	5224.03	5811.3	5541.84	5700.89	5408.76	4916.44	4430.56	4540.71	4828.27	4175.86	4674.1	3781.61	4052.36	0	0.0416667	0.0833333	0	FALSE
3266	1.50783				0.456975	0				RNF31	Q96EP0;Q96EP0-2;Q96EP0-3	RNF31_HUMAN	RNF31	E3 ubiquitin-protein ligase RNF31	RNF31	Q96EP0	1	0	10951.2	12221.4	12299.8	12346.2	12282.4	11865.4	11363.5	12943.3	10600.1	9665.26	10128.9	11446.4	10952.5	11563.6	10086.7	10055.9	9843.25	11608.5	9898.42	9236.25	9384.51	9525.43	10782.1	10733.7	4809.61	4016.95	6299.48	5264.22	4837.15	4275.47	5647.63	5144.02	4650.02	4696.49	5221.36	5471.98	6310.52	5612.04	5167.6	5228.96	5644.81	5945.29	5479.48	6739.45	4318.73	5305.23	5022.72	5259.82	4013.56	4488.83	4624.2	3689.16	4500.66	4794.91	4213.67	3606.59	3486.45	4932.79	4709.91	4700.83	4368.55	4433.32	3969.06	4257.76	4965.17	4858.48	4786.5	4346.65	4555.39	4025.94	4639.56	4099.18	4583.82	4545.91	3881.75	3451.01	4225.13	4697.73	3943.41	4236.63	4617.41	4917.77	4302.26	4383.4	4344.4	4957.21	4571.97	4278.76	5315.95	5022.79	3833.19	4509.36	4141.05	4427.75	3895.56	5297.06	0	0	0	0	FALSE
3268	0.414449				0.178588	0				RNGTT	O60942;O60942-2	MCE1_HUMAN	RNGTT	mRNA-capping enzyme	RNGTT	O60942	1	0.0416667	6483.02	6590.02	5675.32	5936.55	6093.31	5703.78	6762.04	7159.92	6688.69	5628.12	6152.23	5928.71	5975.59	5832.77	6661.41	5310.3	5085.27	7269.38	5995.12	6494.57	4999.44	6994.85	5317.82	5005.42	3910.37	3552.73	3736.69	4233.83	3627.56	3141.71	3084.28	3865.73	4635.92	3734.93	3377.97	3177.35	3933.36	3666.41	2836.43	3868.6	3771.25	3805.63	3292.89	3006.49	3788.87	3487.74	3646.78	3327.98	1800.68	2778.44	887.765	4495.08	2317	3541.29	3532.69	2509.99	2965.91	2826.89	3061.42	2051.5	2807.58	2703.9	3933.74	4177.66	822.256	916.243	2958.51	3147.4	3301.54	2303.24	2160.24	3058.91	2049.52	3113.32	2040.9	2097.16	2589.82	864.854	3079.77	2148.96	2966.12	3099.52	2476.14	2323.29	2695.62	2124.84	1633.86	2790.92	2751.88	2663.73	3297.63	3012.78	2320.96	2347.24	2259.89	2877.54	0	0	0.125	0.0416667	FALSE
3269	-8.23663				0.118905	0				RNH1	P13489	RINI_HUMAN	RNH1	Ribonuclease inhibitor	RNH1	P13489	17	0	202214	201068	205281	200900	208788	214613	204579	218388	214818	191053	209879	200465	200589	203532	200740	200035	203299	221820	207350	208980	202445	211223	208317	200409	95273.5	95163.3	100964	103539	98111.1	92879	97601.2	109123	104166	100605	103399	95178.2	99530.7	94318.4	97389.5	103196	111472	120050	96355.7	92817.3	112473	106863	102814	90855.9	68754.1	71119	78003.4	72286.3	73083.5	85771.9	67917.6	75133.7	77729.7	74358.4	70639.7	73517.6	67721.2	72296	70610.6	69517.3	76832.2	69193	66762.7	69850.2	77477.3	72584.3	67122.4	75382.2	68453.1	68978	68194	72856.5	68007.6	71248.5	71756.5	70559.5	72258.4	75282.6	71108.7	68640.5	69224.4	72004.2	72192.8	74011.8	79762.3	72095.8	72137.4	70025.6	70731.5	70720.7	68910.6	70971.1	0	0	0	0	FALSE
3270	-9.87847				0.0445734	0				RNMT	O43148;O43148-2	MCES_HUMAN	RNMT		RNMT	O43148	7	0	26609.1	26133.3	26919.9	29291.9	28444.4	27718.9	26283.8	27165.4	27644	26200.8	28280.4	28134.6	27728.3	26074.3	27254.7	27234.9	27398.7	26637.9	29405.6	28334	27223.6	28751.9	28006.1	27190.1	13346.9	14051.6	14615.3	15067.3	15507.1	14302.2	14186	16191.9	15170	14389.6	14477.3	14514.8	14066.1	14717.5	13578.7	14204.9	15519.8	17779.8	15163.7	14528.9	15903.7	15090.7	15373.4	14127.9	8841.6	11246.5	10975.3	10589.3	9965.4	12103.2	10775.5	10219.1	9407.16	9117.75	9870.95	11589.5	9324.9	9915.49	10103.2	10673.6	11321.6	10670.1	10868.9	9640.73	9782.5	10619.9	10455.6	10753	9904.06	10540.8	9823.81	12151.5	10699.7	12444.3	11141.1	11078.9	8556.19	10613.7	9550.15	10662.5	9947.12	9867.26	9866.46	10545.4	11322.3	11350.3	11001.3	11407.5	10865.6	10563.7	10444.4	10124.5	0	0	0	0	FALSE
3271	2.08992				1.02872	0				RNPEP	Q9H4A4	AMPB_HUMAN	RNPEP	Aminopeptidase B	RNPEP	Q9H4A4	19	0	78206.2	78845.7	78691.2	82831.6	87245.8	83982.9	87360	90922.8	92703.1	90529.3	88985.1	92389.9	87363.8	86795.9	91958.4	88611.9	90447.9	89986	92337.3	93553.4	90582.4	93269.9	91131.2	90960.4	48736.2	46989.3	49252.1	54147.2	47857.5	48866.6	48599.5	53224.2	50963.5	50111.8	48782.8	47694	47793.6	42147.2	47468.9	50677.4	45382.1	45356.7	46750.4	50421.8	52288.5	46034.9	45937.3	46586.1	37338	36229.9	38000.7	39767.6	37953.5	37685.8	34314	41166.2	36848.6	41041	38295.4	35260.7	36494	38197.6	37730.9	38189.6	37073.8	34894.7	35844.3	38926.5	40303.3	37902.6	35988.5	36857.1	32342.1	33412.1	37519.4	37532.2	37943.9	35895.3	35209.6	36922.8	40121.8	38044.8	36627	36481.3	33276.9	33671.1	34504.2	34015.1	37016.8	32753.3	36016.7	35258.5	36061.9	34734.5	36177.9	36733.1	0	0	0	0	FALSE
3272	-5.24391				0.803197	0				RNPS1	Q15287;Q15287-2;Q15287-3	RNPS1_HUMAN	RNPS1	RNA-binding protein with serine-rich domain 1	RNPS1	Q15287	1	0.291667	3178.37	3295.3	2543.65	2262.65	2774.5	2093.66	1749.63	1829.11	2304.19	3213.82	3085.47	1654.76	2379.89	1838.39	1743.63	2142.05	1516.28	2120.72	2080.98	2639.35	2227.73	2885.16	2805.47	1528.03	2715.42	1260.05	1152.58	1150.63	1717.31	950.983	1690.22	1270.36	1630.33	1700.74	995.993	1272.72	2629.83	1930.42	1227.26	1913.75	2008.5	2522.88	1177.99	1929.17	1998.64	1027.75	1130.01	1041.3	1423.38	1722.58	847.551	987.278	1237.7	973.466	1493.71	1304.64	1830.59	1699.52	1523.6	778.585	925.059	2161.53	724.79	873.529	1349.33	1258.19	1268.47	775.286	1384.06	1257.16	1199.62	852.698	1535.91	1566	918.833	849.582	962.519	1196.94	1397.36	1755.1	2483.06	1107.88	2007.88	1300.47	2230.36	960.303	1782.67	1139.77	939.667	1337.61	1679.46	769.722	2014.53	967.674	2535.66	1126.45	0.0416667	0.416667	0.458333	0.25	FALSE
3273	1.5006				0.626985	0				RO60	P10155;P10155-2;P10155-3;P10155-4;P10155-5	RO60_HUMAN	RO60	RNA-binding protein RO60	RO60	P10155	5	0	50887.1	41513	47010.7	41577.8	41152	42357.1	42546.9	46300.2	48163.4	48145.2	53680.2	43522.4	44321.2	41528.6	46157.2	48893.9	52538.3	43553.5	49218.8	51100.8	54439.6	47256	53448.9	50656.1	25607.7	26143.8	27132.1	31774	26806.6	28030.6	26513.5	31408.4	29372.5	28604.1	26262.6	28213.2	21793.9	27394.4	26916.9	27562.7	26063.6	28005.4	27199.2	27303.4	29828.2	26348.7	26019.8	29314.7	19139	21380.2	24466.4	21031.2	20749.4	21512.5	16858.2	25087.2	21228.6	21869.8	21360	19964.1	18300.4	20126.6	22002.3	20404.7	22870.5	18151.3	21539.1	18807.8	19811.7	22521.3	19035.4	18720.6	16881.2	19552.8	22545.4	20974.5	19545.2	22042.4	19013.3	23264.4	19556.5	22170.6	19823.8	19034.3	19508.4	19826.5	22859.7	19822	20436.2	16526.7	17929.5	19022.8	21285.4	19258.7	18323.3	22868.3	0	0	0	0	FALSE
3274	-8.66639				0.00304107	0				ROCK1	O75116;Q13464	ROCK1_HUMAN;ROCK2_HUMAN	ROCK1;ROCK2	Rho-associated protein kinase 2	ROCK1	O75116	10	0	15473.2	19849	20551.5	22684.9	18034.3	17192.6	19334.4	21950.5	16594.8	18637	18154.2	18783.6	19498.5	17766.7	17045.9	19415.6	19817.5	19719.8	18925.7	19756.4	20244.9	15980	17671.4	18454	10622.1	10010.6	10677.2	10853.1	10234.3	11565.6	11111.9	11493.7	10519.2	10867.8	10526.4	9089.99	9222.96	11180	10171.3	12437.5	11287.2	8240.37	11709.2	11043.2	8606.43	10350.9	8652.04	11001.5	6679.35	6748.95	7074.37	9875.12	9893.07	5570.88	6562.53	10532.8	6752.87	9597.98	7516.11	8598.11	7234.97	9246.2	8187.51	9075.92	8007.91	8525.05	10383.5	7457.63	7785.42	9487.43	9109.94	7705.57	7713.96	7666.45	7267.41	8128.36	9533.94	8577.75	7740.3	7712.69	6718.07	8270.42	6628.51	5964.6	8638.47	7111.03	7955.44	7805.09	7818.66	8764.4	7664.37	9922.13	9019.27	8336.54	8349.64	7878.13	0	0	0	0	FALSE
3275	1.77038				0.172558	0				ROCK1.1	Q13464	ROCK1_HUMAN	ROCK1	Rho-associated protein kinase 1	ROCK1.1	Q13464	4	0	9451.32	10525.5	10050.6	10230.1	10285.5	9817.7	10560.4	10501.9	9989.64	10640.5	9559	10494.1	11176.3	10535.4	10905.3	11449.8	11617.8	11387	9794.73	10790	10403.1	9690.1	11328.5	10439.1	5332.97	5656.69	5274.55	6398.03	5090.37	4955.5	5537.25	5300.49	4971.13	4948.34	5639.51	5335.53	5391.84	5687.22	5961.94	5245.48	5510.86	4680.33	5393.99	5368.41	4720.08	5348.23	4549.56	5252.09	4273.51	3648.81	4134.9	3922.26	4204.11	3844.18	4304.88	4951.91	4355.5	4267.89	3961.9	3789.99	4367.08	4218.69	4391.64	3821.25	4528.67	4507.36	4524.17	4553.58	4388.01	4507.41	4715.9	4128.56	4515.27	4097.47	4403.16	4028.71	4648.1	4970.72	4662.34	4170.14	3949	4339	4090.05	4237.45	4036	4819.03	4428.07	4009.92	4511.84	4372.94	4474.54	4376.03	4360.14	4742.37	4891.3	4524.89	0	0	0	0	FALSE
3276	-6.07174				0.398968	0				ROCK2	O75116	ROCK2_HUMAN	ROCK2	Rho-associated protein kinase 2	ROCK2	O75116	5	0.0104167	7792.95	9527.93	12112.5	10551.7	11283.9	10267.2	11200	10795.3	8942.39	10671.2	10306.8	10214.4	11735.1	10009.6	9835.71	10617	10853.3	10188.7	9748.18	9163.79	10415.3	8424.84	10433.7	10711.1	5465.49	6298.46	6683.19	5138.39	7044.3	6094.87	7725.48	5823.56	5883.02	5640.75	5409.3	6113.44	1008.55	6368.76	5271.14	6888.81	5229.03	3518.26	6355.5	6160.13	5692.62	6516.21	6102.88	5848.75	5334.55	4916.01	5235.04	4660.42	5611.86	4790.12	5815.92	4943.29	4597.38	6045.52	4915.68	4517.7	4318.91	4504.08	5087.65	3878.24	5201.05	5162.91	5361.59	4880.89	5830.66	5204.04	5095.78	5669.94	5148.09	4662.04	4867.77	5564.07	5257.12	5758.22	5933.95	5394.8	4865.77	4260.58	4632.07	4620.8	5821.76	5339.62	5487.46	5480.84	5477.51	5273.19	5820.97	4916.16	6093.86	7005.51	4862.86	5841.2	0	0.0416667	0	0	FALSE
3277	0.984189				1.39267	0				ROR2	Q01974	ROR2_HUMAN	ROR2	Tyrosine-protein kinase transmembrane receptor ROR2	ROR2	Q01974	3	0.0208333	6656.33	7001.37	4609.93	6280.03	5416.37	5351.49	7759.35	7174.45	6719.24	7852.37	7161.95	8418.67	6341.16	8282.87	6325.1	6920.01	7550.37	4866.93	7901.52	5575.38	8713.24	7209.47	8773.58	7939.96	4805.35	5044.45	4734.23	4988.93	4857.98	4674.05	6055.07	5057.03	3358.01	5000.29	5440.52	4852.87	8285.9	4862.53	4105.57	4866.74	4019.82	4042.76	3465.67	4292.69	4932.11	4755.75	3704.06	5701.79	3400.47	2757.32	4569.88	3017.72	3417.66	2899.21	2029.65	4499.84	908.934	3773.56	3324.36	3960.68	4707.83	3392.93	4329.66	3513.1	3992.91	3782.2	3589.32	3641.23	3664.77	2855.35	4616.79	3862.76	4705.07	3768.97	4222.07	3865.72	4439.38	3480.23	3404.95	3887.46	3354.21	2732.81	2642.95	3976.45	3884.68	4068	3155.38	4415.06	2944.26	3177.25	949.861	4988.92	3254.97	4031.37	4057.91	4471.24	0	0	0.0416667	0.0416667	FALSE
3278	-5.99525				0.101016	0				RPA1	P27694	RFA1_HUMAN	RPA1	Replication protein A 70 kDa DNA-binding subunit	RPA1	P27694	14	0	57302.1	57637.5	53922.5	55771.8	60886.3	63215.2	58908.8	56564.9	59751.3	54940.6	54935.5	57885.5	53818.2	51374.9	56537.2	53510.7	55165.2	56147	57967.9	57406.7	52959	55673.3	59184.5	51576.8	35050.5	35001.1	33364.9	30760.7	32318.9	31166.4	30318.6	34330.7	33348.2	33104.2	33609.6	31519.9	34123.8	31755.3	33746.1	29616.8	33694.8	34990.6	31080.9	29378.9	33014.9	33857.4	36585	30231.7	23846.8	27334.7	24999.4	26578.6	23200.6	30298.8	27859.7	29878.6	28256.2	27916.2	24441.3	26864.5	26171.4	26081.3	24393.6	27421.1	25912.7	25556.4	24619	28461	25674.3	23414.1	23523.3	29070.2	23839.3	24692	25380.1	26196.2	27163.8	30584.4	26649.2	24084.6	23905.1	25887.3	25147.5	21400.8	29116	26324.7	24866.6	26157	29079.1	30668.9	27084.3	25775.6	26978.5	26527.8	25840.7	26401.4	0	0	0	0	FALSE
3279	0.715693				0.655687	0				RPA2	P15927;P15927-2;P15927-3	RFA2_HUMAN	RPA2	Replication protein A 32 kDa subunit	RPA2	P15927	3	0.4375	2639.48	1873.33	1748.07	1763.23	1720.69	1750.37	2438.98	1488.83	2314.85	2838.33	1864.09	2142.14	2431.4	2300.8	1790.28	2392.26	2197.76	1939.03	2259.29	2267.7	2971.02	1301.62	2205.24	3599.17	1207.52	1813.79	1048.1	1529.77	1222.92	1096.82	1508.37	1354.18	1246.48	1509.61	1111.22	1524.18	1559.53	1074.35	1275.77	968.693	975.361	1152.12	1379.12	1324.77	1240.78	1588.84	861.285	1326.35	870.866	909.338	929.825	906.105	806.175	1018.9	1495.74	1018.98	1043.25	943.014	970.03	821.99	865.598	1192.03	1205.7	1032.5	903.752	1004.49	1731.45	792.914	903.673	1486.46	1257.98	953.507	1075.43	1058.78	726.308	904.354	986.227	915.538	962.527	1157.84	973.171	873.511	1244.97	969.803	765.619	1121.03	885.798	1340.06	1069.74	1121.95	972.2	1449.2	1056.69	1347.81	1144.43	878.584	0.166667	0.291667	0.625	0.666667	FALSE
3280	-5.73316				1.86491	0				RPA3	P35244	RFA3_HUMAN	RPA3	Replication protein A 14 kDa subunit	RPA3	P35244	3	0.0416667	9750.75	5446.29	5580.91	5801.54	5914.61	4530.69	4739.95	5053.54	6250.44	5350.39	6555.12	4722.39	5203.7	5630.62	5138.69	7033.86	5378.87	5102.06	5417.58	6727.31	5982.08	6680	6361.51	5612.73	3475.75	3775.63	3772.1	3811.94	3081.88	4194.69	3114.15	4197.24	3433.69	4262.46	3682.2	4840.19	4091.33	3927.66	3351.17	3898.64	3416.58	6359.4	3490.21	3281.37	2986.48	3587	3914.66	3379.71	2305.35	1737.22	1962.18	2188.02	2035.83	1991.39	1307.96	1847.06	2264.78	2148.13	2113.44	3325.99	2348.32	2158.37	1666.56	2170.19	2321.95	1927.49	1942.26	2123.75	2635.16	2627.38	3164	2691.93	2671.49	3227.34	2029	2268.83	2269.97	1169.98	2314.95	2349	2036.88	2493.32	1588.7	2181.65	2921.69	2119.87	2143.91	3198.63	2575.65	836.796	3850.93	2857.58	2543.93	2024.86	3603.69	1080.5	0	0	0.0416667	0.125	FALSE
3281	2.54213				0.0177833	0				RPAP1	Q9BWH6;Q9BWH6-2	RPAP1_HUMAN	RPAP1	RNA polymerase II-associated protein 1	RPAP1	Q9BWH6	6	0	18849.4	15813.8	17982	16965.9	17401.2	17151	16771.2	18097.4	15473	18393.2	16447.7	16344.4	17726.6	16965.6	18732.8	17914.7	18925.6	18506.4	15580.2	17074.7	16776.8	15610.1	17176.5	18407.4	9852.46	9895.86	10110.5	11039.6	11728.3	11893.9	11147.6	12159.6	9954.32	9365.06	10017.2	11112.2	10656.4	11157.6	11149.8	11075.8	11615.4	9912.78	12130.2	11595.5	13041	11239.5	12726.5	13355.9	9126.77	8866.66	10007.6	8642.52	9016.97	7259.02	8433.33	9729.98	8772.32	7635.76	7774.4	8354.61	7701.16	10309.8	8900.55	7947.97	8119.67	8310.8	7940.56	8910.31	8132.66	7760.02	8973.43	6856.8	8334.56	7325.77	8551.64	9440.42	7541.55	6983.29	8301.98	7681.37	6503.43	7335.91	7875.8	6939.3	7515.49	7255.12	8834.69	9744.02	7689.66	6875.19	9850.12	8980.12	8430.01	6238.96	10174.7	8252.45	0	0	0	0	FALSE
3282	1.86304				0.0197151	0				RPAP2	Q8IXW5;Q8IXW5-2	RPAP2_HUMAN	RPAP2	Putative RNA polymerase II subunit B1 CTD phosphatase RPAP2	RPAP2	Q8IXW5	1	0.333333	1893.14	1384.14	1656.67	1834.18	2082.72	1923.67	2587.92	2017.81	1543.04	1380.99	2469.21	1872.57	1596.76	2091.79	1924.53	2252.51	1663.56	1972.4	1632.38	1999.69	1961.13	1787.47	1915.06	2269.55	607.946	835.543	1110.7	675.392	1179.55	938.912	961.39	792.81	888.323	1126.87	985.442	1057.86	1100.83	929.611	570.066	758.385	1249.11	1166.99	862.654	1508.64	690.992	768.096	688.619	828.752	993.061	1314.01	754.861	813.166	880.466	1283.26	882.003	576.241	931.64	1187.54	856.698	883.962	935.03	503.355	806.119	1032.65	602.809	847.894	1206.33	1179.45	629.475	1023.77	1042.14	885.517	931.766	834.192	534.594	714.168	1066.06	1142.32	459.008	639.15	1048.56	765.116	1089.41	903.364	992.544	1177.41	1007.28	1164.36	952.551	1095.92	897.779	636.655	823.043	940.356	937.708	1063.77	0.0416667	0.166667	0.541667	0.583333	FALSE
3283	-6.39072				0.0766149	0				RPAP3	Q9H6T3;Q9H6T3-2	RPAP3_HUMAN	RPAP3	RNA polymerase II-associated protein 3	RPAP3	Q9H6T3	8	0	12159.4	13734.1	12311.4	12688.6	13667.2	12577.6	13193.4	12187.7	11878.1	12485.9	11619.3	12321.1	13459.7	13302.4	11896.4	13451.2	12460.8	12334.5	13222	12126.4	12793.3	12490.5	11471.1	11773.3	6427.95	6593.46	6788.84	6700.35	6845.47	6325.17	6909.24	6911.15	6458.39	6640.07	7185.57	7664.46	6524.31	6838.72	6508.58	7047.51	7058.52	6395.27	6780.32	6217.27	6080.22	6333.88	7029.07	6894.43	4742.94	5708.11	5106.96	5332.75	5065	5634.15	5716.38	4583.51	5183.7	4960.56	5481.16	5377.36	5318.97	5290.79	5400.32	4891.95	5309.73	4933.85	5009.69	4867.47	5280.61	4757	5428.72	5841.68	5695.99	5839.93	5176.44	5237.6	4871.32	4291.64	5098.37	5035.71	5225.69	5029.19	5599.35	4694.91	5224.69	5442.25	5358.99	5456.39	5252.34	4856.39	5536.79	5016.3	5178.31	4181.81	5545.23	5506.56	0	0	0	0	FALSE
3286	-6.07177				0.236723	0				RPL10	P27635;Q96L21	RL10_HUMAN	RPL10	60S ribosomal protein L10	RPL10	P27635	7	0	130925	191784	178801	156897	177766	152931	171155	157903	164205	138443	173030	139022	156676	188863	170058	164404	164135	163321	171215	168847	151326	172671	156462	145530	75138.8	71811.7	75031.4	66000.8	78014.4	65753.5	59690.3	71477.1	72630.2	66335	68336.6	63522.1	70675.8	74036.1	60468	64015.7	75609.5	97225.5	63430.6	63222.4	65511.6	72394.9	70398.4	61248.2	36227.6	47367.9	41320.5	51561.7	42539.6	46792.4	72014.1	32184.5	73390.8	67276.7	60984.7	59350.3	57878.4	66329.7	30003	51821.4	45633.6	50585.2	48084.2	55619.2	53351.3	47298.8	55656.5	52033.1	58601.7	71154.5	52326	51460.9	51040.8	58866	63216.2	54558.6	52018.6	59582.8	55440.2	54223.8	53965	62556.9	56093	60896.3	52048.5	63718.7	63336.6	47158.8	52292.6	57978.9	57952.8	44081.7	0	0	0	0	FALSE
3287	1.58338				0.275669	0				RPL10A	P62906	RL10A_HUMAN	RPL10A	60S ribosomal protein L10a	RPL10A	P62906	10	0	35507.3	38348.5	35542.2	32059.7	34789	31412.2	37302.8	36371.8	41135	36157.5	40401.2	39676	29986.8	40150.5	34635.7	34186.4	37463.8	33252	42711	40619.5	35303.7	41857	33191.1	39123.2	25305.8	21247.4	20166.1	24442.4	21743.6	23441.5	22727.4	23183.5	28879.6	22866.4	23592.4	23893.6	28410.5	23446.8	19236.9	23700.1	23855.2	27024.7	23665.7	22454.1	24239.1	23231.9	23395.7	24799.2	18086.6	16437.1	17133.4	17561.3	16595.3	17942.7	14007.2	17442.8	18611.6	16268.2	16304.6	18884.9	17652.4	13393.8	16090	14704.8	17729.9	14823	17230	14639.6	16327.6	19330.9	17527.9	17846.6	18896.7	17731.2	17631.7	17922.5	17331.9	16079	15758.2	20274.7	16815.2	19166.2	17557.6	18556.4	16403.6	16731	18600.9	16131.5	17275.3	15455.9	16565.3	18853.8	17204.7	17798.3	14640.1	14612.5	0	0	0	0	FALSE
3288	-5.53139				2.09276	0				RPL11	P62913	RL11_HUMAN	RPL11	60S ribosomal protein L11	RPL11	P62913	1	0	125726	119391	89673.2	89217.6	85949.3	92935.4	98265	95864.2	100031	89821.5	102282	82310.2	67881.9	85197.6	80078.4	83011.5	70861.3	87302.3	98079.9	102929	70484.3	105826	82630.8	76286	48244.4	45327.6	41545.5	41660.3	44940.8	43113.8	44489.7	52459.7	63369.9	48138.1	51102.9	43709.3	56067	46829	35390.2	47925.7	37647.7	56164.6	41638.3	32329.9	45247.6	37822	45177.5	38204.7	33380.2	28245.6	30949.4	21589	22086.3	30063.3	28403.8	31263.3	27022.5	30334.1	20655.5	40561.5	35133.7	26260.8	24264.5	37645.3	30318	15630.2	21105.4	21033.1	23821.7	28675.9	22098.6	31473.3	26952.9	48728.6	23442.4	28652.7	32958	25433.1	35018.6	32446.4	41834.8	38675.8	32000.1	43005.2	31897.5	40088.2	31549.7	37035.9	35811.1	30275.5	47643.9	40269.6	35520.6	38911.8	28607.3	34874.6	0	0	0	0	FALSE
3289	1.40536				0.450965	0				RPL12	P30050	RL12_HUMAN	RPL12	60S ribosomal protein L12	RPL12	P30050	3	0	51823	52602.9	48490.8	46943.8	49641	51712.6	55870.9	45206.9	54886.5	47856.1	57572.7	49315.5	39383.1	48234	45196.3	42826.4	42043	50499.5	54671.3	52658.2	43070.7	57507.6	46768.5	41301.2	21640.8	28328.5	25593.4	25310.3	24189.1	22218.7	21613.8	22243.8	34508.5	24498.6	29558.9	24257.4	27299.9	26534.5	20967.1	24523.3	25670.7	34052.5	21167.4	19115.4	30118.1	28958.5	28337.7	22320.6	13324.6	17259.6	16010.9	17700	13135.2	22317.6	11618.4	17428.6	18870.7	18377.1	14525.7	19390.1	15611.4	15507.6	12823.2	17178.9	17848.1	14462.6	10697.5	14670.7	16969.1	17452.4	13746.7	21352.5	15786.2	20475.7	16082.9	15176.1	17602.5	16364	15017.5	15966.5	19099	19908	18313.8	19187	17330.2	19447.9	17231	16539.5	19758.1	19116.3	18899	19013.9	17344.6	17918.5	14963.9	15781.8	0	0	0	0	FALSE
3290	0.940756				0.312042	0				RPL13	P26373;P26373-2	RL13_HUMAN	RPL13	60S ribosomal protein L13	RPL13	P26373	8	0	87841.6	90411.3	86182.2	74890.6	86011.9	87737.4	97970.7	77118	94062.5	80454.6	99328.5	89589.1	68844.7	80482.5	78568.6	75254	73244.3	94411.3	91461.5	91036.8	72036.3	95525.6	73916.6	73779.2	50513.8	46386.7	47407.2	43629.9	49075.3	41443.3	49912	50689.3	57579.1	46920.8	56995.6	49580.9	53572.2	43695.2	38676.1	50208.8	47685.1	74814.5	43136.5	39352.8	48179.8	45737.1	53462.8	49413.6	36641.6	31756	32367.2	38634.7	31344.1	43152.4	37037.1	33621.7	45745.7	37084.7	36262.4	50026.6	36047.5	31052	26364.7	45244.2	34706.7	28110.6	31555.6	30724.2	31730.7	36856.6	28133.1	36179.2	35772.3	55211.4	27915.9	32529.8	33946.5	31361.3	33456.7	38020	32266.7	41081.5	41597.1	42339.6	40186.8	43337.4	37529.5	38105.7	35069.8	36308.6	44342.4	39419.2	36962.6	41887.5	25890.1	32078.3	0	0	0	0	FALSE
3291	-5.98142				1.54855	0				RPL13A	P40429	RL13A_HUMAN	RPL13A	60S ribosomal protein L13a	RPL13A	P40429	3	0	57500.7	52379.2	42672.6	39492.3	46781.2	45894.3	43481.8	42462.6	50720.4	37317.7	51280.9	43329.3	37009.5	40817.4	39702.1	41102.1	35752.1	41180	43901.6	40197.1	33738.2	47718.9	39785.1	41294.8	36796.5	29792.1	28083.3	32875.9	25326.9	27494.3	29385.5	31137	33459.3	29828.8	34683.5	31594.6	38789.4	32187.1	24832.6	32059.5	34108.1	41370.1	29980.6	28356.5	30886.2	28308.2	34934.9	33178.5	27652.2	24466.6	22515.3	23276.7	23014.5	32053.2	24638.8	24207.6	26247.5	29598.5	25476.7	30374.9	25978.4	22682.4	21494.7	25907	22270.1	22524.8	23988.5	20668.8	24485.9	27112.5	21585.6	24172.1	25696.3	31567.2	20233	24578.4	24925.3	24786.4	25867.3	27110.1	24304.8	27979.3	29755.4	29341.1	26549.2	26778.2	27230.1	20968.5	24719.2	23322.5	26723.1	22726.8	24960.3	25117.5	20596.6	22227.1	0	0	0	0	FALSE
3292	1.36639				0.946893	0				RPL14	P50914	RL14_HUMAN	RPL14	60S ribosomal protein L14	RPL14	P50914	5	0	64954.4	75884.4	53527	54154.3	71105.8	90088.3	89657.1	80371.2	98637.8	76569.5	116752	92513.3	59181.4	83662.1	74698.5	71366.4	70035.6	97212.5	95518.3	96424.5	80921.6	105163	86709.8	83059.7	51278.6	52067.9	49078.9	54297	51814	49540	51014.1	59797.6	76191.2	58443.4	76819.8	52371.2	74646.1	56018.6	43695.1	54288.9	53669.8	90066.9	52891.5	48930.4	71132.5	62168.1	70342.6	50556.7	48254.9	41661.2	39780.4	44444.4	31451.7	60369.9	33541.7	37571.1	49157.4	51967.6	44685.6	57403.9	46058.7	39747	32954.5	51763.5	34732.2	31768.1	32551.1	36645.3	42894	48305	32111.5	53763.4	37426.5	56776	31906.3	39493.4	42737.9	35256.7	34965.3	46368.9	48737.8	49894.9	48875.5	61908.2	39326.8	45286.1	47935.2	31768.5	42756.6	42669.3	45467.3	38465.9	38546.1	42043.8	33763	29928.5	0	0	0	0	FALSE
3293	1.42806				1.39458	0				RPL15	P61313	RL15_HUMAN	RPL15	60S ribosomal protein L15	RPL15	P61313	2	0	271402	38253.9	41475.3	42243.5	47580.1	58053.6	59729.5	61479.2	63889.1	52952.2	62502.3	52780.8	48220	53719.9	51069.8	55121.4	53658.3	62107.8	60578.5	65240.6	55703.9	65110.7	61018.8	54630	52919.2	41361.8	36891.2	48292.2	46043.5	47506.7	49764.1	50663.6	49433.5	44222	45850.4	39213.4	49903	43534	37906.5	50801.7	46630.2	48531.3	52455.5	41658	51254.4	40065.4	40579.4	39110.1	37643.4	34358.2	31334.4	36773.9	35471.1	36641.8	34785.4	34143.6	36245.8	33193.8	31096.7	27728.5	32751.9	32197.4	27833	33435.2	35675.7	29987.9	37383.1	32118.9	30737.8	30470.1	27660.5	28085.4	34029.9	38780.1	33887.8	33836.6	31994.5	35365.8	30927.2	33138.5	32591.5	30147	41317.3	37527.7	37931.9	31064.6	31584.3	33009.3	33362.2	31201.4	34036.6	32616.7	31991.1	33208.2	28160.7	29650	0	0	0	0	FALSE
3294	0.793511				0.734722	0				RPL17	P18621;P18621-2;P18621-3	RL17_HUMAN	RPL17	60S ribosomal protein L17	RPL17	P18621	7	0	31315.9	27547.5	24972.3	27405.2	28570	20874.6	29844.3	29865.9	30818.2	28864	29068.9	29749.8	30406.3	26044.3	31881.3	31733.8	33923.2	32004.3	35497.6	34514.5	38622.1	36667.2	36273.7	33834.2	13003.2	12580.1	13414.5	19333.3	12411.9	17740.8	19443.6	16782.3	24220.5	20838.9	19151.9	14270.6	14669.6	13887.8	13206.6	17610.5	11299.1	9540.85	19141.9	14704.3	18924	14109.9	14447.1	13419.7	9538.2	9794.54	9724.85	11514.5	9304.18	10499.4	6237.86	12979.2	13247.7	11480.9	9173.62	11220.2	11502.5	11321.5	6353.18	10410.6	11368.1	9424.59	9946.18	10523.8	10153.7	12497.9	11328.5	11237.3	9741.37	10409.9	9570.82	10071.4	11100.6	9112.59	9217.93	11882.7	9140.69	12329.1	11330.4	10464.2	8640.97	10360.9	10300.1	7952.05	7734.13	9239.57	10188.4	10111.3	8678.17	12294.2	10864.3	11070.8	0	0	0	0	FALSE
3295	-1.08799				0.660148	0				RPL18	Q07020;Q07020-2	RL18_HUMAN	RPL18	60S ribosomal protein L18	RPL18	Q07020	8	0	142531	143750	156217	129863	239609	160339	132083	172209	257489	123563	236073	147831	118447	153213	112979	113621	112594	172305	116677	129635	126820	170507	134775	128409	129144	86487.7	80272.6	96151.4	116121	146946	75293.4	120659	148133	86026.1	124100	81371.5	162613	114912	67458.1	122845	145265	227298	116191	109448	124228	76915.8	153895	110229	106689	68553	46098	63299	72759.3	107632	68988.7	68852.6	97672.6	112711	85792	153572	98966.1	58111.5	60102.3	61548.5	68114.5	78214.6	54788.5	87759	82393.3	137652	57030.8	142255	92612.8	103361	53966.9	67787.3	66286.4	41081.8	62766.1	94200.4	71164	89361.6	92537.8	116725	120582	125891	76538.2	114747	77041.5	89319.7	246160	110851	71297	87585.5	60196.5	57338.7	0	0	0	0	FALSE
3296	-9.72452				0.0393665	0				RPL18A	Q02543	RL18A_HUMAN	RPL18A	60S ribosomal protein L18a	RPL18A	Q02543	4	0	51286.2	67655.2	54659.5	53310.5	60636.1	83016	60834.1	63260	61398.9	52094.2	61914.2	62179.8	48370.8	62930.8	55027.8	46421.6	49812.7	77372.5	68358	65336.6	55538.8	67902.5	61551.7	47232.8	39225.2	41849.6	44607.7	42316.2	43629.7	39635.7	42101.9	43991.9	57425.6	39354.2	43499.6	36032.4	47816.2	42291.2	41973.6	45193.9	46726.3	74650.8	36867	37088.4	48328.3	43792.5	45511.8	33811.9	39774.2	29726.4	32361.2	44372	32946.6	47190.1	35441	36652.4	44621.1	41441.2	34438	35403.4	32636.4	25803.5	30568.2	34322.3	31755.9	28494.8	28243.3	28549.7	31838.2	31740.4	23505.7	29427.5	25208.7	25826.7	28240.7	27613.2	35224.5	31736.1	31881.2	31851	40351.1	35730.9	35806	36109.3	33127.3	33332.5	30015.3	26682.2	37585	36049.5	34383.3	31783.3	29824.4	31006.2	23434.9	22584.2	0	0	0	0	FALSE
3298	1.05407				0.223405	0				RPL21	P46778	RL21_HUMAN	RPL21	60S ribosomal protein L21	RPL21	P46778	3	0	12564.7	11572	11375.6	10160	9048.4	9371.08	10241.4	11606.8	14278.7	10942.9	10065.4	12716.2	11033.9	11201.2	12607.6	10534.1	11162.8	11297	13594.3	14297.4	14391.2	12864.2	10407.5	12177.1	5881.52	5178.76	5207.31	9235.31	4689.4	7332.18	9351.58	7775.38	11070.6	9109.1	5097.47	5889.89	6188.16	5549.43	4642.3	7968.5	4531.34	5958.7	8700.91	7033.77	8247.91	5737.81	6937.37	6391.87	3941.92	4505.16	7436.36	5265.1	5044.81	5653.58	2639.11	6287.16	6780.02	5102.24	3576.21	6829.03	4109.12	3976.45	3692.99	6393.57	3350.16	3698.11	4659.01	3120.73	5082	4674.9	3871.04	2888.16	6061.89	4510.87	4686.72	4685.86	4286.27	3783.73	5983.9	3935.63	3834.75	5458.41	7453.8	4757.98	4009.45	5639.12	4199.38	3086.18	2870.81	3027.66	4619.15	4397.42	4048.33	6073.56	3084.56	3979.46	0	0	0	0	FALSE
3299	-5.32925				0.732262	0				RPL22	P35268	RL22_HUMAN	RPL22	60S ribosomal protein L22	RPL22	P35268	4	0	86671.3	96496.5	88880.8	85542.6	88984.1	90121.3	92199.2	81410.4	93693.6	82300.7	94051.9	89482.9	74714	82385.4	86742.2	82659.4	78161.1	86515.5	94678.1	89160	74970.1	102351	78950.6	81108.2	59993.8	58646.1	58552.1	54997.5	60969.8	55281.4	57969.2	59967.9	68484.2	58368.8	63625.3	54330.5	66253.9	60350.4	53330.9	57182.6	57867.3	78086.5	53752.3	51440.2	53765.3	60026.6	65485.3	56743.2	43522.4	44163.9	38635.2	43942.7	39978	47077.6	43867.2	42581.5	48717.3	46906.6	46852.6	51557.6	46769.4	44807.5	38962.1	51962	43973.7	42134.8	40553.7	40745.6	43804.6	49377.3	37875.7	47636.9	47716	69206.8	43491.5	44757.2	48654.6	44380.1	47033.8	50650.7	46629.9	45631.6	43179.4	50380.9	46711.7	49471.2	46663.6	41729.2	46329.7	43268.8	50101.8	45932.1	41998.3	44697.5	36312.3	34120.2	0	0	0	0	FALSE
3300	1.74232				0.0800246	0				RPL23	P62829	RL23_HUMAN	RPL23	60S ribosomal protein L23	RPL23	P62829	7	0	57439.3	55604	57863.6	63060.5	56884.7	71037.4	60337.8	58855	66967.4	62237.8	60551.2	56810.5	58923.7	62132.8	62775.9	65431.7	72932.3	74550.4	68586.2	68241.5	68047.8	73615.2	61103.5	59605.7	31605.1	28113	28154.2	36748.1	33384.9	36974.7	37894	36039.5	43770.6	35659.1	31623.8	28285	27578.4	29281.6	33170.4	38276.6	30549.8	28283.1	35224	27656.3	38316.2	28463.5	29753.3	26699.9	19994.3	23671	26507.2	24511.8	25911	19537.8	21521.2	18580.9	18599.5	18961.4	18758	16527.1	18029.8	19417.7	18783	23223.2	20350.5	20349	21624.4	20647.6	20419.7	24439	16308.4	17892.7	16255	17363.2	20978.7	23485.3	25849.1	21474.4	22775.1	21951.1	20494	22040	20048.6	18629	18037.3	19469.9	24639.7	19844.2	20766.7	20745.7	26241.9	22181.8	25957	22807.8	20540.8	22184.6	0	0	0	0	FALSE
3301	-6.87501				1.56337	0				RPL23A	P62750	RL23A_HUMAN	RPL23A	60S ribosomal protein L23a	RPL23A	P62750	5	0	138927	170278	112939	120634	133075	144871	145437	120911	128057	107141	134734	154975	104021	130970	96058.2	121056	109048	127231	138981	135531	102950	149375	106769	106334	78705.9	80552.6	67392.6	71581.4	69979.6	65274.7	67809.1	76832	94136.3	80151.1	80098.8	66318	97311.2	87893.9	53002.7	62234.7	79686.3	114905	70733.7	68619	76893.3	73591	70224.4	79789.3	57777.5	67860.8	47504.6	50336.8	49680.7	79999.6	68596.2	58156.5	74933.1	64620.5	51174	91674	62098.7	60143.6	43251.5	65155.6	51716.6	48338	48967.9	50069.2	54939.4	53446.6	47843.2	66166.7	64193.1	96856.4	50190.4	64867.9	64063.8	53158.3	51436.5	56489.5	52496	69657.1	57767.2	109570	62760	75044.3	68604.2	46223.5	67860.6	58766.7	55650.7	53164.5	54278	59045.7	37084.4	55143.1	0	0	0	0	FALSE
3302	0.930228				0.736764	0				RPL24	P83731	RL24_HUMAN	RPL24	60S ribosomal protein L24	RPL24	P83731	5	0	14730.2	17371.3	12882.4	20408.1	20509.7	16928.2	16915.7	17184.2	20863.2	15372.4	18505.4	17671.1	17033.5	22047.7	15585.2	20857.7	18283.2	16755.5	18937.9	20456.2	28378.4	25057.3	26865.8	19972.8	11727.2	11950.3	9135.55	11413.5	10878.5	12383	11383.8	16328.3	13707.1	10977.5	14341.1	12127.9	16870	11736.1	9722.67	10043.5	11971	17779	12042.6	13489.4	19389.6	10002.3	14395.9	12795.8	9970.57	9951.9	7410.67	6584.11	8410.32	10583.5	8232.81	12109.9	11166	10802.2	10604.1	10264.5	6637.63	9553.36	10503.7	7112.08	7305.56	11668.1	8424.44	9265.34	10638.5	11394.2	10465.4	7638.29	12128.8	10159.1	8489.6	9584.91	8866.85	7672.7	10267.6	11110	10093.6	8267.04	8793.08	8173.34	9872.35	9832.91	8636.28	7460.68	11176.7	8835.52	9024.76	9289.8	12933.1	9123.63	10654.5	13441.2	0	0	0	0	FALSE
3303	-5.8814				0.239144	0				RPL26	P61254	RL26_HUMAN	RPL26	60S ribosomal protein L26	RPL26	P61254	2	0	52031.8	54832.6	54718	45817.4	48093.3	57270	51801.1	51523.1	54565.7	49766.4	53985.9	53543.1	43803.4	51633.2	49702.2	50946.8	48623.6	56562.6	51453.4	52453.3	48434.1	51895.9	45463.6	47220	32240.5	31475.5	26110.8	32063	29087.8	29205.1	28530.8	30611	37267.1	34393.8	33674.2	30858.2	34397.5	32409.4	26733.8	34137.9	27953.4	34494.8	26762.2	28032.1	34096.7	25873.2	31024.8	28902.5	24908.1	19640.9	16789.5	24664.1	19333.8	25777.8	18813.9	12495.1	20576.4	15840.3	13602.5	25194.9	16212.8	14977.9	21215.5	17291.2	14666.4	15664.2	18653.9	23444.9	23174.1	22410.3	21651.4	20316.4	23797.9	35735.2	21903	23935.8	17857.9	23423.5	26968.4	32114	25275.3	24535	26692.8	27016	27258.3	25725.9	25723.5	20914.8	28100.5	24963.8	26864.6	23515.7	22993	25670	21479.4	18735.5	0	0	0	0	FALSE
3304	1.30613				0.847561	0				RPL27	P61353	RL27_HUMAN	RPL27	60S ribosomal protein L27	RPL27	P61353	4	0.125	53255.4	50934.2	51492.5	36779.2	47307.4	51203.5	50444.6	38222.4	44923.2	36993.4	40836.7	39747.6	37315.2	40466.1	35521.5	29007.4	28205.4	38603.2	41646.7	32971.9	30546.4	34223.6	22918	19445	12540.5	11545.1	12739.1	11521	8787.63	9981.96	11027.7	16271.3	13814.9	14113.3	10165.8	7592.68	12760	6630.84	5284.64	7502.57	8647.04	19230.5	5261.83	3584.53	12231.6	5544.46	6919.96	1082.81	4815.37	983.642	943.345	6081.22	739.2	4670	1325.21	869.9	3780.31	908.062	778.899	927.828	1121.78	946.298	894.845	9654.99	2807.05	3574.28	5768.51	4559.45	3608.09	7044.93	4338.31	6026.98	6320.05	11791.4	6251.3	5415.09	8114.56	8658.99	9871.58	12318.5	9604	9090.25	7445.65	10182.3	12274.1	8703.04	10864.5	8063.84	7736.11	9020.06	11042.7	10058.6	8502.35	10687.6	8606.46	8369.03	0	0.0416667	0.458333	0	FALSE
3305	1.43923				0.676198	0				RPL27A	P46776	RL27A_HUMAN	RPL27A	60S ribosomal protein L27a	RPL27A	P46776	3	0	284854	275902	277429	242131	255196	275245	277028	261424	296458	253975	275933	288225	245908	264561	231976	255660	254116	281741	280777	283366	249633	294696	251498	247294	171214	159292	145997	143431	150278	150387	147025	167410	186215	162324	173280	158795	179358	159006	147449	151872	170504	231612	162493	151463	170211	160865	171672	165836	112898	113130	108118	120444	115791	142016	127146	121873	124862	125695	124348	153851	113147	116708	112897	125029	115164	108135	120219	106059	113165	120651	107341	126366	129169	123639	112505	121268	124385	111406	112138	108457	99126.4	124755	114695	133137	134703	128029	125649	107076	126183	118859	110928	114114	118696	112150	118942	106389	0	0	0	0	FALSE
3306	0.0179812				1.9749	0				RPL28	P46779;P46779-2;P46779-3;P46779-4;P46779-5	RL28_HUMAN	RPL28	60S ribosomal protein L28	RPL28	P46779	4	0	18937.2	16116.4	16330.7	10152.2	15749.2	14107.4	14611.6	14239.7	15460.2	13009.8	15646.7	13538.6	11962.8	13768.6	12263.7	11012.2	12132.4	11778.5	14810.1	14963.8	10838.3	15628.7	10109.4	12956.5	8904.34	9609.44	9679.33	8811.32	8796.98	6351.69	6447.28	11043.3	11509.3	8766.86	11041.9	8628.64	11265.1	8147.23	7233.31	9402.31	11317.7	16906.2	8748.95	6591.92	9746.04	9554.48	12490.8	8196.22	6720.27	6534.39	5007.93	6981.94	5742.85	8728.17	8490.5	6417.63	8168.81	7635.79	7376	8350.52	7431.49	5929.7	4793.6	8989.9	5053.56	4883.84	4447.42	6269.09	6120.98	7023.05	5567.36	5193.89	7048.3	9761.1	5918.5	6870.9	5954.55	4096.2	5939.21	7182.3	5890.08	6757.11	8496.26	7328.12	8170.72	8501.58	7199.69	8853.98	8426.28	8885.81	9824.15	7786.56	8338.67	8060.91	7520.62	6937.74	0	0	0	0	FALSE
3308	1.58714				0.250857	0				RPL3	P39023	RL3_HUMAN	RPL3	60S ribosomal protein L3	RPL3	P39023	11	0	42342.1	38268.3	39314.7	40744.5	36871.4	43130.3	40859.4	42458.3	44456.3	43712.8	40218.2	41761.2	40804.5	38378.7	42962	40190.6	44937.8	46275.8	42610.3	46842.5	46560.8	45890.8	44387.8	41425.2	23868.8	23377	23473.6	26909.8	22817.5	23774.2	24470.7	26549.6	26758.6	27964.4	23455	21618.5	23365.3	21222.4	24816.2	25239.5	19578.1	24564.6	24216.2	23755.2	24537.4	21962.3	22807.7	20627.2	16661.6	16932.5	18190.9	19977	17600.7	19961.3	21792.5	17615	21880.5	19794.7	18431.7	16594.4	15601.3	17256.5	17204.2	16700.4	16822.1	20269.5	18177.8	15307.8	16759.1	16482	17498.3	14728	16108.6	14445.1	17825.2	17226.5	18272.5	21060.4	17270.1	19072.4	17079.5	17991.9	20014.8	14687.1	15844.4	15467.3	16272.7	15784.7	16470.7	18430.1	18740.8	18682.3	18540.9	17641.4	18074.7	17986.3	0	0	0	0	FALSE
3309	-9.72811				0.278596	0				RPL30	P62888	RL30_HUMAN	RPL30	60S ribosomal protein L30	RPL30	P62888	6	0	94330.4	83918.7	99392.4	76276.4	87613.1	97305.6	94725.4	87784.2	100461	95195.9	81720.3	85816.2	85476.5	86938.3	90297.2	77298.9	83190.3	88229.8	96047	92376.3	73949.9	95006.7	71741.3	71637.9	57370.2	58912.8	64908	56138.4	56578.1	62178.3	56076.4	59555.1	61240.2	59369.6	50942.8	52843.8	57351.4	55065.7	59500	65250.8	55125.7	69635.9	59655.3	55110.1	56893.8	58289.9	57288.2	52463.9	46419.3	41804.7	45138.6	53396.1	47930.4	54316	49003.9	46985.1	47921	44901.7	47923.9	42055	42168	41768.4	39628	48191	44397	48274.5	48746	47900.3	46194.8	46090.3	43376.5	37262.1	44470.4	41833.8	47438.2	45627.4	46498.2	52205.6	49233.6	49508.5	47582.7	48172.8	45873.5	38668.3	48042.2	46319.2	46290.7	46370.4	49050.7	57066.3	50628.5	44872.7	44406	46704.9	45582.6	33425.9	0	0	0	0	FALSE
3310	-6.56315				0.824471	0				RPL31	P62899;P62899-2;P62899-3	RL31_HUMAN	RPL31	60S ribosomal protein L31	RPL31	P62899	2	0	25748.2	23729.3	18788.7	20183.1	25158.6	19828.6	22619.6	20151.4	29076.1	22401.4	29739.7	22979.9	14270.9	27269.4	24208.8	29337.5	27188.1	25206.8	28516.3	30837.6	31247.7	33299.5	28496.5	26279.5	15519.9	14526.1	10675	17254.8	17569.1	17543.9	19131.1	17990.8	20499.2	17638.8	22634.1	15805.9	16862.7	14612.6	11894.1	17089.1	14465.8	24112.6	14791.5	15885.4	19855.3	17387.3	14723.6	17237.9	10856.8	12440.9	9356.65	10478.5	9282.34	7850.78	4044.37	11585.9	12525.6	12241.1	9875.11	15769.9	9136.73	11170.8	7990.37	12831	11003.9	9796.28	10396.8	10037.7	12424.7	14962.4	10537.1	13265.4	9961.93	22096.1	10964.7	11375.1	10256.3	8260.01	13103.6	15070.7	11653.9	12998.8	17878.3	13653.1	10411.1	12188	10491.2	9724.59	11851.9	8070.59	9324.58	14816.4	15448.8	11392.3	11530.1	12375.3	0	0	0	0	FALSE
3311	1.08316				1.89332	0				RPL32	P62910	RL32_HUMAN	RPL32	60S ribosomal protein L32	RPL32	P62910	9	0	106424	69688.7	75365.4	68906.2	78875.2	61903.9	70818.2	59050.3	72597.3	54923.2	62827.9	60594.3	65874.7	68884.8	52358.5	51895.9	56613.3	67010.3	48607.5	61145.6	52380.9	53028.4	58584.7	63124.1	54168.7	53539.3	44119.6	45187.1	43492.4	42229.4	42290.2	57234.5	41866.2	37135.7	62397.2	63656.7	51748.2	53024.3	34962.7	35798.7	50767	55102.4	39712.5	44047.8	36839.9	39083.4	54435.7	59751.2	41270.5	30617.2	24341.7	26550.3	28643.3	34636.9	41118.3	32535	41698.1	37447	41263.5	55569.4	41720.1	37608.8	28422.2	21445.9	31625.6	31635.4	33997.4	35966.7	42607.2	41618.8	46187.5	43847	46491.2	38863.2	24770.9	28770.9	32732.6	25144.7	46769.2	49186.8	43721.3	37633.5	53474.2	44922.4	47258.3	49388.3	42900.8	45127.5	34589.6	35426.5	46501.7	43533	37633.7	43655.2	46414.1	29928.9	0	0	0	0	FALSE
3312	-9.55043				0.0639338	0				RPL34	P49207	RL34_HUMAN	RPL34	60S ribosomal protein L34	RPL34	P49207	1	0.364583	10030.7	1397.66	7977.38	6375.29	13055.2	1704.12	8387.28	6841.47	9168.68	8948.9	7348.08	15953	5731.06	11473.5	5794.17	5028.88	6269.28	8346.32	6603.38	9661.86	4732.49	8102.65	5907.41	5053.15	989.126	4351.78	1075.8	7844.06	5297.77	4628.68	4918.64	7922.55	4691.77	4979.77	1097.35	6791.35	1209.67	1222.44	1100.98	4142.09	910.992	7890.72	2943.48	4317.09	6095.37	5362.59	6002.19	3311.27	2846.74	2825.17	894.407	830.792	2252.1	3684.14	1717.22	852.599	2844.35	1131.14	3486.7	1060.63	944.37	992.998	943.073	3662.8	4174.75	968.309	975.345	3799.77	1132.89	838.819	1107.34	963.308	2588.93	1057.48	799.839	3249.5	1148.13	6958.64	833.05	3885.27	2821.87	867.537	4768.55	2626.6	913.183	896.443	3280.9	4770.88	4202.59	1129.7	888.817	858.428	4769.61	5137.52	4873.29	1107.96	0.0833333	0.291667	0.625	0.458333	FALSE
3314	-5.57262				1.50119	0				RPL35A	P18077	RL35A_HUMAN	RPL35A	60S ribosomal protein L35a	RPL35A	P18077	3	0	22923.5	18597.8	21953.3	16611.1	20041.1	24730.1	20855.5	16657.7	22851.3	17937.6	21118.9	22232.9	16580.6	18650.8	20539	17882	17240.1	19739	22199.5	20615.4	16862.7	20013.2	16070.1	15772	12894.6	9985.36	10976.4	11889.9	11445.2	10258.6	11099.8	13542.7	13916.6	11936.5	12482.1	10996.6	13742.9	10451.8	9080.21	11653.1	11372.8	14756	9128.53	8534.61	10926.3	12398.7	12046.9	9512.66	9308.29	9080.54	7301.3	10429.3	10226.2	10714.3	10506.9	9023.7	15564.5	10318.2	10162	12136.7	9354.49	8881.87	7328.34	9331.32	8134.29	7632.01	7469.41	8457.07	8135.7	9618.43	7190.29	7113.76	10320.8	17556.9	7590.11	7913.29	9163.18	8292.49	11099.8	9831.24	7686.67	8955.96	7726.9	11369.2	9950.67	12811.1	9169.82	8879.46	8916.33	8083.56	12615.1	8857.45	8739.16	9309.34	7272.9	7320.41	0	0	0	0	FALSE
3315	1.21404				0.0764217	0				RPL36	Q9Y3U8	RL36_HUMAN	RPL36	60S ribosomal protein L36	RPL36	Q9Y3U8	4	0	20437.3	39268.8	28040.8	33132.3	36112.7	35639.2	35705.3	26220.2	46990.1	25941	37750.5	39497.5	23857.9	40634.3	30900.8	26646.9	26650.3	45791.3	35178.9	34364.7	33272.1	42320.6	33908	28208.9	22558.7	30554.5	26349.2	27746.1	34826.5	22603.4	23315	31915.7	31307.4	23081	38825.6	25378.7	34024.2	26563	17328.1	26138	37599.1	56193.1	19981.1	25272.3	28995.4	28537.1	41398.3	23172.4	21835.4	17292.7	15525.9	14417.1	17552.3	32335.6	13912.7	16997.6	31859.2	26027.5	29263.4	28554	23998.4	17307.7	12846.6	13428.1	18028.3	15840.3	14289.1	19425.4	26421.3	28669.9	13911.6	22966	19515.2	25902.1	14038.9	16802	17454.7	13577.6	22201.8	23253.8	28621.7	22334.9	29155.3	25210.8	17235.1	18991.1	16657.2	11841.9	20205.1	16286.8	22377.1	14113.5	14589.3	18307.2	11289.6	11842.6	0	0	0	0	FALSE
3316	-6.165				0.499573	0				RPL36A	P83881	RL36A_HUMAN	RPL36A	60S ribosomal protein L36a	RPL36A	P83881	1	0	31214.8	32566.2	32101.4	29147.4	36245.5	37412.9	33332.7	30071.1	36822.1	28448	30872.4	29470	31279.3	32181.6	28673.6	30298.4	28924.7	35337	30815.8	34923.5	29266.2	35186.5	33052.3	27183.5	17147.6	18553.7	15053.1	13852.5	17241.1	14511.3	14739.4	16420.7	18639.6	14468.3	16392.2	14283	11730.9	14251.3	15660	14629.3	16240.1	21088.5	12846.7	14056	14569.4	12918.9	12990.9	13371.9	11727.5	11636.1	8891.5	9001.22	11982.8	11384.6	14254.6	10180.9	11743.8	10478.2	7424.91	9664.28	9268.13	9644.49	9743.47	11283.8	10199.9	10713.9	11796	10633.3	10553.5	10981.3	10094.7	10041.5	11011.3	14319.6	9734.68	11176.9	12041	10268.2	11389	8888.35	9830.92	10688.1	11692.3	13679	8726.06	11426	13756.9	9602.39	10857.8	9697.61	10819.4	9194.78	9394.42	7947.27	10594.7	9400.02	0	0	0	0	FALSE
3317	-8.77425				0.0342737	0				RPL36A.1	P83881;Q969Q0	RL36A_HUMAN;RL36L_HUMAN	RPL36A;RPL36AL	60S ribosomal protein L36a	RPL36A.1	P83881	1	0	12978.3	20404.8	13017.8	19310.5	27337.9	27826	28263	18727.9	29307.9	20988.2	20640.4	19795.9	14600.7	20056.2	18267.3	14205.5	17825.4	24545.9	23586.7	23512.8	19253.2	29802.3	22658	13463.9	14335.2	18575	17257.1	15847.8	14577.6	12128.8	13203.1	18910	23061.5	14615.8	19290.3	12696.2	15847.7	12950.5	11293	16133.9	19922.7	36141.4	12557.7	11628.9	20839.6	18097.4	18090.9	13842.6	12493.8	10699.4	9060.17	19280.5	10750.3	19525.7	12305.8	11375.6	16389.9	11871	9847.17	11015	13132.4	9636.21	9964.17	13089.4	11140	10053.7	6005.81	9428.48	11040.3	10393	8121.7	9424.08	10226.7	9854.98	9965.65	8781.59	11033.5	9065.04	9749.56	9231.72	13718.4	11301.3	10793.3	9706.8	10062.7	9523.61	12162.5	7880.7	12783.2	10896.3	10529.6	9315.72	9640.97	8793.99	8183.57	6975.32	0	0	0	0	FALSE
3318	-6.03522				1.09639	0				RPL36AL	Q969Q0	RL36L_HUMAN	RPL36AL	60S ribosomal protein L36a-like	RPL36AL	Q969Q0	1	0	23094.8	21633.3	22455.6	22435.4	22500.6	25395.7	22478.1	22134.4	23102.9	19603.1	21898	20097.1	22005.9	21307.4	21100.9	22437.1	21217.8	23729.6	22825.7	20972.2	20752.6	23443.4	21336.9	18716.4	11949.3	13394.5	11282	9638.58	13072.3	11179.7	8820.03	10265	11328.2	9806.73	10615.1	9598.5	10955.4	10284.7	11452.9	9122.14	11577.4	13204.6	9746.31	9241.95	10177.5	10037.5	10028.2	9690.53	9903.47	9008.99	7914.84	9126.7	9269.1	8108.6	10211.9	9212.96	11579.6	8174.45	9707.58	8822.6	8850.17	8620.19	8484.67	7715.79	7741.69	8271.47	8391.63	8157.83	8147.01	7596.73	8749.27	8870.45	9761.86	11375.6	7162.95	8106.61	7871.73	7712.6	10348	6864.54	8761.33	7727.12	7291.85	10594.7	8454.8	8783.2	8572.83	7017.05	7751.01	7086.85	8124.29	6362.21	5534.9	6293.56	4921.85	7281.89	0	0	0	0	FALSE
3319	1.63007				0.097674	0				RPL37A	P61513	RL37A_HUMAN	RPL37A	60S ribosomal protein L37a	RPL37A	P61513	1	0	21230.6	18605.7	18642.3	20180.1	19208.4	25811.6	19897.3	20870.8	22468.5	22442.6	20785.6	19271.4	20538.2	20858.2	20695.1	20834.4	20226.2	23006.7	23066	22690.3	19922.3	23135.9	19132.2	17521.5	12474.9	12480.4	11559.1	14562.5	13098.6	10898.6	11457	11783.1	12523.4	12258.2	11975.8	7547.79	11559.7	11453.3	9978.25	12473.1	11353.7	14365.9	13064.8	11518.1	12402.2	11237.9	11790.9	12612.1	12787.3	10554.9	11630.4	13230.5	11189.5	8375.62	16077.8	12869.7	14094.4	13108.7	6692.02	8932.81	9895.6	11777	13274.7	10310.1	9622.97	8447.13	9478.72	9530.8	7335.72	9208.75	8540.09	6858.5	10109.1	9487.57	8142.71	7459.07	10126.6	9796.51	10210.5	11042.8	12253.8	12107.1	11480.2	12649.6	10976.2	10496	9310.85	8510.76	12495.3	10496.4	9147.06	8166.78	7674.99	10630.5	7040.3	6035.55	0	0	0	0	FALSE
3320	-5.73751				0.451882	0				RPL38	P63173	RL38_HUMAN	RPL38	60S ribosomal protein L38	RPL38	P63173	3	0	28384.2	21023.3	26021.6	22522.5	11327.8	20929.6	22505.7	25387.5	27307.1	27461	22552.4	20988.4	26190.7	25011.3	16361.3	28663.8	28955.4	24792.9	25964.9	24289.6	23566.9	25825.3	23244.2	24799	16738	13005.4	14758.7	14510.8	18505.7	18250.2	16935.7	15874.9	16705.5	14671.5	16759.6	13652.5	16496.3	16099.7	15717.9	15198.4	19292.8	14366.6	18132	17326.6	19087	18438.7	17701.7	16134	14100.9	14621.1	13032.7	12109.7	13154.5	21974.8	22004.1	13854.6	15198.8	13686.2	10646.4	14631.4	15701.2	19251.7	12885.3	12175.6	11100.1	12652.4	13027.5	12070.3	11834.7	13827.2	12877.7	13061.4	12616.8	13611	10590.5	10499.3	10860.2	11150.7	13449.3	11203.1	10722.1	11383	12555.5	13454.1	10303.3	13340	12089.8	11537.1	8978.86	9965.78	12580.9	10446.2	11775.9	10100.5	10604.7	9575.66	0	0	0	0	FALSE
3321	1.23322				0.758563	0				RPL4	P36578	RL4_HUMAN	RPL4	60S ribosomal protein L4	RPL4	P36578	24	0	326831	289036	277890	294679	292943	306147	323975	326030	379132	325355	340856	341455	306716	322673	323318	314302	351773	372060	368689	397350	380990	400184	378632	327776	188458	184004	178790	226340	174963	220540	219066	225049	254847	229041	213684	191897	197337	185873	178898	235311	172281	259034	214543	184028	255911	187091	208614	187387	136373	146428	139445	133479	126541	162220	142300	153610	140503	134535	129272	138937	135471	127003	109235	137417	125712	130215	123697	131390	140360	146517	123216	138854	133306	134054	121798	152142	134612	127747	132658	139740	122198	150055	147269	130133	127483	138273	146414	126560	147875	126824	138947	137890	139457	124536	115383	136162	0	0	0	0	FALSE
3322	2.0723				0.35953	0				RPL5	P46777	RL5_HUMAN	RPL5	60S ribosomal protein L5	RPL5	P46777	18	0	56514.4	56117.6	56361.1	48230.1	54112.7	61308.9	57009	61353.5	54154.7	60418.5	53253.4	57899.6	51586.8	54113.1	60257.3	52840.1	59035.6	53974.3	58250.3	59698.1	59258.5	60808.4	55922.6	54786.1	41862	38911.3	36901.9	39069	39598.4	44280.7	41995	41985.7	43522.7	45383.6	35828.9	34297.9	44397.3	36916.6	41831.4	49171.2	35041.4	51075.5	42737.3	49308.6	47428.9	36889	34331.9	36038.6	35979.2	34578.3	32780.7	34257.3	36040.5	37243.6	42636.2	34443.9	34116	35224.9	31140.5	23249.3	31066	26651.7	26461.1	27430.3	32554.8	38914.9	34561.5	37092.7	33036.2	33357.9	29737.9	25814.6	38761.4	36422.8	34247.7	34617.7	29393.1	45196.2	34099.3	34669.1	40729.3	31770.1	35818	31695.4	32280.2	35843	35084.7	31977.2	38975.7	32715.5	35466.6	32777.8	37909.8	31228.8	37137	30915.2	0	0	0	0	FALSE
3323	0.92721				0.529312	0				RPL6	Q02878	RL6_HUMAN	RPL6	60S ribosomal protein L6	RPL6	Q02878	6	0	242967	213699	184487	177848	284037	239437	271393	231203	319433	196241	279169	212320	172110	203510	181270	191371	182915	226343	203419	227493	194627	254391	202234	181551	189503	123210	130562	146927	121948	129579	113316	150923	171197	129271	150623	127193	242011	136077	101397	142201	148781	194991	131419	114564	149183	134153	147439	141261	155941	127630	89343	121026	103931	131972	111037	108067	155090	154062	127802	160631	119557	104764	97780.2	124430	97797.2	91750.9	99321.6	91605.5	111190	143606	97413.6	118037	125080	156034	86764.4	104427	110564	95985.5	111374	114763	110779	124960	124258	128154	128519	144829	126777	91747.3	127688	104164	176163	122587	122752	100706	86144.7	88670.5	0	0	0	0	FALSE
3324	-5.39068				1.55805	0				RPL7	P18124	RL7_HUMAN	RPL7	60S ribosomal protein L7	RPL7	P18124	8	0	54168.8	57321.2	37352.7	42098.8	50226	55372.7	55344	46233.2	65276.1	54429.4	73416.7	65637.9	35491.5	50129.6	41099.2	47367.4	45211.8	53517.2	57421.7	60897.1	48042.3	68481.9	55955.2	57296.8	43568.1	36373.7	29862.9	41144.9	40344.1	35505.4	37147.2	46318.5	58874	43768.8	47474.1	40737.7	59718.2	39858.3	26029.1	45854.7	39422.3	62433.6	40511.5	35706.4	44671.4	37230.8	39256.2	41813.1	31208	29160.2	22821.6	27776.8	23085.5	33822.9	20357.4	24076.8	28697.1	33203.7	24225.7	38716.8	28927.2	27434.2	20862	35009.5	24074.1	21345.5	22289	23474.5	28621	34387.6	23186.2	32777.1	32824.8	52914.4	25151.3	30326.4	31418.5	24630.6	27910.5	35361.3	26704.8	34932.2	33622.8	36625.8	33499.7	34607.9	28670.8	25630.9	36390.7	29475.4	35655.8	35491.1	37287.4	30948	23130.4	31204.7	0	0	0	0	FALSE
3325	-5.9919				1.49717	0				RPL7A	P62424	RL7A_HUMAN	RPL7A	60S ribosomal protein L7a	RPL7A	P62424	14	0	108273	107518	101105	91265.6	105345	109540	111893	95954.9	126476	101910	127787	119726	92192.6	107446	101896	107079	101405	117452	121447	116489	100584	124653	111003	111192	70372.6	70807.3	63946.9	82649.3	70235.5	74643.5	71356.5	78222.6	83618.6	75216.3	78629	72906	84300	71464	63138.9	80416.8	71921.2	109323	71644.4	63251.4	78100.8	67970.6	82466.8	76739.3	58537.4	50360.3	44653.5	48258.9	50950.9	55696.2	55671.2	56799.3	59211.3	63158.5	62057.9	67628.5	52280.4	51061.4	42455.2	52870.3	51105.7	48197.8	48946.3	54393.7	54851.5	63005.4	52490.6	57089.9	62598.1	79132	50499.4	51666.1	53043.6	49056.9	51611.8	57968.6	46481.7	60784.3	68585.1	62238.3	65810.6	54078.2	55185.6	50090.2	57576.8	55097.9	64628	57768.1	62027.5	55533.1	48957.1	53770.2	0	0	0	0	FALSE
3326	1.28999				0.310153	0				RPL7L1	Q6DKI1	RL7L_HUMAN	RPL7L1	60S ribosomal protein L7-like 1	RPL7L1	Q6DKI1	2	0	13218.8	10436.5	11887.7	12457.7	9702.81	14530	12377.6	11829.4	10944.8	9109.14	13017.3	13712.1	8424.46	14048.3	12663.1	10123.8	10770	10702.6	13570.9	15541.6	12387.9	12440.7	11607.4	12424.3	7437.62	7158.65	7290.77	7122.39	8048.28	6937.03	6759.25	7347.07	9185.63	7213.56	8602.22	6417	9025.5	7439.44	7192.39	10382.9	10418	11569.2	7700.68	7819.84	11319.4	9276.02	11235.6	8806.6	6803.59	8054.07	8274.73	6683.09	7268.63	9044.09	1997.3	7400.53	7281.37	8782.13	8304.61	7033.41	6608.62	5798.61	6367.51	6064.97	6845.6	6410.75	5572.84	4979.45	6609.33	5965.86	5814.71	6627.08	6149.39	7031.26	6432.22	7286.98	5952.1	5016.1	5318.41	6091.27	5636.61	7965.42	5950.4	6391.67	4361.61	5257.29	4972	7194.92	7939.75	4894.55	5689.91	6027.91	5876.33	5899.87	6713.47	5428.32	0	0	0	0	FALSE
3327	0.922225				0.290536	0				RPL8	P62917	RL8_HUMAN	RPL8	60S ribosomal protein L8	RPL8	P62917	3	0	12109.9	15725.7	12623.7	13694.9	13326.1	16961.6	15109.6	12266.3	18145.6	14080.2	18282.9	15908.1	12320	16556.2	14680.8	13904.6	16006.6	20635.6	19246.1	19947.8	16914.2	22607.6	18727.8	12913.2	10511.7	9277.5	10121.7	10320.3	12409.1	10500.2	8901.19	10738.8	10964.4	9910.04	10845.3	9017.73	11562.6	11131.9	9105.7	12276.7	12498.7	15676	8977.37	8436.96	12066.4	10335.3	11804.8	7909.77	6760.06	6108.71	7875.01	8248.64	7252.69	10361.2	8867.13	8110.63	8706.83	9493.38	7055.46	7676.94	7609.06	5479.79	7062.22	10418.9	6740.75	7416.66	4828.13	8069.81	8438.16	7800.78	5783.21	6318.48	6159.37	9705.28	6581.05	7559.53	6845.64	6972.65	6679.48	6040.19	5513.33	7932.16	8407.05	4841.49	6392.88	7248.07	6973.42	6213.65	8355.09	8358.28	4644.77	7286.6	6788.55	6350.6	4502.79	4757.61	0	0	0	0	FALSE
3328	0.891385				0.384051	0				RPL9P9	P32969	RL9_HUMAN	RPL9P9	60S ribosomal protein L9	RPL9P9	P32969	4	0	38300.2	41686.5	38215.1	38524.8	39858.1	42457.7	45881.3	41430.8	44127.5	41917	49732.6	42862.2	35149.9	41441.9	39212.1	41435.5	37394.8	40370.9	46101.2	42190.6	41382.1	48305.4	41787.1	39059.7	23292.6	25132.3	24785.2	27843.8	27705.5	22813.4	23711.9	28620.3	33475.9	28276.3	30841.6	26336.7	34252.7	27428.2	23164.4	30565.2	31188.5	34871	26484.4	25262.6	29277.9	28726.1	28558.7	29457.5	19286.7	22247.9	16860.7	21169.1	17484.9	26385.9	12448.3	20103.5	20194	23833.7	19164.4	20535.9	20008.2	18883.2	16089.2	23985.3	20163.3	18930.7	17833.8	18370.8	21423.5	20495.5	17681	22780.6	21784.8	30739.1	18431.3	17684.2	18152.1	21084.3	18733	22470.8	21265.5	20859.6	21352	21152.2	22827.1	20249.6	20951.9	18267.5	23976.4	19274.1	20630.7	21006.6	22353.3	20737.7	18991.1	20013.9	0	0	0	0	FALSE
3329	1.70037				0.384128	0				RPLP0	Q8NHW5;P05388;P05388-2	RLA0_HUMAN	RPLP0	60S acidic ribosomal protein P0	RPLP0	Q8NHW5	7	0	84014.2	88739.4	88184.8	99827.4	96729.3	84107.8	101969	100522	104026	107464	103611	107885	93509.3	96922.5	105217	103908	109239	108779	109300	112864	116433	111807	107135	110346	61553.3	64651.4	64568.1	72448.1	65224.9	67016.2	69830	73356.8	75344.3	71587.3	67581.7	66540.7	68970.8	61851.3	63215.5	73825.5	60406.6	72977.4	65898.7	64647.6	71811.4	68931.8	63200.5	67700.3	48736	52307.6	50780.5	50016.3	49541.1	48952.9	38221.9	53968.1	46835.3	48324.9	48872.7	50260.1	49111.6	48652.2	46994.5	50851.9	47282.5	50117.9	45824.1	47926.3	50849.3	50582.5	44323.6	46593.4	47514.3	49165.2	47985.8	49101.8	47322.1	46423.2	47825.1	47920.5	48688.7	52936.4	49784.3	47530.3	48482.1	46902.8	45961.2	45369.5	48847.9	48645.2	49657.8	52079	50258	48866	46991.1	47589.4	0	0	0	0	FALSE
3330	-0.212714				0.874386	0				RPLP1	P05386	RLA1_HUMAN	RPLP1	60S acidic ribosomal protein P1	RPLP1	P05386	1	0	32230.2	24505.4	26347.9	33234.8	23782	27306	27723.1	37523.5	42002.9	52994	33260.2	37030.5	34346.8	37977.2	62232.5	63675.5	62339	48687.2	42854.1	55061.4	71236	46677.6	53398.6	73241.4	18066.4	28394.9	34879.5	36545	26818.6	37425.7	37360.5	27986.8	33626.1	36107	26334.1	25502.9	17079.5	25380.2	28990.4	46239.1	18920.7	20691.8	38794.7	30873.6	29376.6	28130	14627.5	26162.1	15215.4	14788.7	29407	12818.1	21523	6421.77	7448.72	12446.6	12551.5	11125.3	10492.9	15087.2	12433	12369.5	15905.7	51155.9	16818.8	13311.1	16196.1	18013	14509.3	23795.8	16301	14799.7	15336.3	15966.9	14197.2	14409.7	20868.6	11686.1	15700.2	19526.3	17166.9	18697.4	23872.5	30376.9	14630.9	16147.1	16250.2	17847.1	11173.6	14950.3	16177.8	20113.8	21067.3	18492.9	14597.5	16145.7	0	0	0	0	FALSE
3331	-9.2024				0.514892	0				RPLP1.1	P05387;P05386;P05386-2	RLA1_HUMAN;RLA2_HUMAN	RPLP1;RPLP2	60S acidic ribosomal protein P1	RPLP1.1	P05387	1	0.572917	754.233	575.352	797.423	376.757	637.997	1003.21	1388.4	601.278	657.405	975.061	588.059	816.825	1696.05	628.035	661.811	528.176	869.434	321.203	775.249	843.15	491.374	926.985	1278.05	868.5	906.298	462.694	965.81	247.551	1228.65	621.612	388.219	328.028	613.615	385.192	529.852	359.514	1027.77	339.706	333.417	397.919	1135	962.016	1441.76	769.102	544.418	416.221	619.225	1030.55	273.456	857.855	339.222	1099.55	291.559	1229.87	1668.15	932.612	1048.01	1048.91	921.835	1057.65	1227.09	1063.55	689.054	946.277	924.848	915.207	927.956	1049.51	806.359	851.403	1069.37	855.652	1221.59	965.103	1031.43	1175.03	1061.92	1054.19	781.417	894.338	1117.49	1011.07	1024.7	793.41	1294.2	994.071	1016.02	934.1	968.471	1298.5	1006.67	1063.47	197.055	888.091	221.684	992.56	0.125	0.375	0.875	0.916667	FALSE
3332	1.47795				0.0801929	0				RPLP2	P05387	RLA2_HUMAN	RPLP2	60S acidic ribosomal protein P2	RPLP2	P05387	5	0	68536.9	70703.8	72365.9	70908.6	71620.2	69701.9	82065.8	58229.5	76514.9	78479.7	70485	85267.9	57899.2	75498.3	97202.7	107570	82360.2	77125.4	95560.2	73158.5	71748.7	89624.4	61980.6	95828.4	40151.2	70802.1	64691.3	55749.3	53020.1	53703	60535.3	47169.9	56309.3	51452.2	51271.5	59798.8	37998.4	59388.5	49776.3	70135.6	45764.8	47845.8	59123.6	41824.4	41801.6	57551.9	71861.1	63460.4	28345.4	26679.3	43919.5	18330.5	33681.4	22475.5	28247.2	25626.8	22803.1	31472.1	29924.7	58356.3	43086	27273.6	28287.1	36172.9	36782.4	23468.1	33252.7	29137.3	32613.3	45866	39433.7	48216.7	38504.6	40035.7	34360.6	33027.6	33522.7	21065.5	34836.8	37126.8	23647	35252.6	41527.3	48290.9	33652.6	37027.8	28293.6	38221.4	25462.7	34772	44466	45000.7	40983.9	39798.9	30028.8	31760.1	0	0	0	0	FALSE
3333	-7.78621				0.107439	0				RPN1	P04843	RPN1_HUMAN	RPN1	Dolichyl-diphosphooligosaccharide--protein glycosyltransferase subunit 1	RPN1	P04843	20	0	38352.9	43488.6	43392.6	41684.2	43802.8	45949.6	45767.3	48828.7	43199.5	48091.1	47409.3	46581.6	45185.9	44981	47218.9	39305.8	42123.1	46184.6	41450.3	42008.7	44657.4	41668.8	42759.6	48352.8	37931.9	35105.5	35630	42111	29791.8	32501.7	33924.7	33261.5	35332.3	37303.6	33106.7	34452.6	36111.2	30740.8	35061	39333.8	30805.1	30934.9	37472.7	35631.7	32154.8	36536.4	29766.5	35355	34860.7	27209.8	29551.6	34016.6	31576.8	28149.1	30681	28754.2	28320.6	30959.3	32765.2	25316.2	27877.3	28134.2	38450.8	28319.3	28004.8	29083.3	30874.7	29054	24774	25988.3	25849.2	26593.3	32714.4	25983.7	27677.9	24973.3	25904.4	27357.8	28137.1	29312.6	30064.4	29499.7	27120.3	26893.2	33507.1	27937.5	29709.6	23737	25282.6	26209.1	27963.9	28676.3	26813	28003	24221.8	26991.4	0	0	0	0	FALSE
3334	-5.77507				0.134463	0				RPN2	P04844;P04844-2	RPN2_HUMAN	RPN2	Dolichyl-diphosphooligosaccharide--protein glycosyltransferase subunit 2	RPN2	P04844	9	0	50219.7	52363	68613.2	54827.8	58167.7	56836.1	56648.7	58620.8	53498.3	58773.4	53529.5	47653.5	55832.2	50633.7	57480.3	47168.3	45900.9	41290.3	46484.6	47011.9	45699.6	46370.6	46157.9	50887.3	42055.1	43128.3	40845.9	45754.3	34479.1	38911	37325.6	36531.3	32768.9	38369.3	33361.3	37603.8	37960.2	36645.7	41560.6	42798.9	33814.2	26344.4	41186.9	42301.2	31656.7	41001.9	35214	39155.1	36527.6	29762.8	29646.5	32709.3	36761.2	21402.2	29017.8	35421.2	27299.7	34757.3	36430.2	28996.8	29541	31720.7	40470.7	27345	33685.1	37116.5	37738.9	36898	30440.6	30708.3	35837.9	28000.3	42504.5	32124.4	34256.5	31917.9	32428.8	42753.4	37303.3	35963.7	30682.4	33754.9	32844	29837.3	39478.5	34439.1	34312.9	35760.6	33319.7	40394.2	35920.3	37904.2	35402.3	34948	42931.6	36757.5	0	0	0	0	FALSE
3335	1.32307				0.227217	0				RPP30	P78346;P78346-2	RPP30_HUMAN	RPP30	Ribonuclease P protein subunit p30	RPP30	P78346	4	0.03125	4327.23	1469.01	5777.39	5175.11	4855.58	4984.65	4264.76	4828.33	3438.56	5315.72	5055.78	5055.36	5199.72	5053.39	4221.12	4991.66	4275.71	4653.88	4421.79	5681.02	5356.48	5532.51	4821.55	4850.25	2612.08	2833.15	1902.2	3267.84	3358.84	3456.11	3507.61	3618.55	3089.27	3634.04	3919.72	2758.38	3649.02	3566.06	2653.73	3271.95	2292.96	2977.88	3230.97	3098.44	3586.1	2708.37	3354.66	2707.72	2104.39	2075.45	2581.48	2759.98	2038.24	1630.35	2129.98	2459.08	1159.64	1607.71	824.438	2385.53	2013.59	1405.48	3944.4	2356.54	2190.91	2434.6	1658.15	2602.54	1753.14	2397.4	2307.36	2091.42	2051.56	2688.76	1993.68	2046.27	1809.46	2039.96	2208.04	2240.23	1711.45	2123.98	1518.16	2143.06	2608.98	1870.47	1994.66	2137.2	2382.49	2011.14	2218.96	2181.71	2221.02	2209.62	1431	1904.63	0.0416667	0	0.0833333	0	FALSE
3337	1.76245				0.0726537	0				RPRD1B	Q9NQG5	RPR1B_HUMAN	RPRD1B	Regulation of nuclear pre-mRNA domain-containing protein 1B	RPRD1B	Q9NQG5	4	0	12223.8	12907.9	10709.9	10784.4	12658.4	10583.9	11953.3	9807.3	11097.4	12959	11182.7	12083.1	9675.46	11884.2	10838.8	12047.2	12419	10449.9	13104.6	12449.7	11513.2	12982.2	10891.3	12036.8	6986.27	7025.93	6782.58	6375.57	7240.43	8282.75	7768.77	7927	9374.85	7392.66	7556.73	7621.51	8158.25	7898.54	7011.71	7414.67	7241.84	7695.36	7297.86	6689.93	6634.18	7887.04	7331.34	7358.76	5532.24	5379.39	4692.57	5446.7	5312.09	5466.18	5504.73	5720.84	5718.97	5787.88	5003.37	6040.55	6158.78	5653.88	5545.05	5294.66	5261.01	4825.62	5055.61	5187.05	4557.24	5578.31	5190.01	5078.58	4698.41	6548.93	5467.36	5779.62	6349.35	5140.84	5096.15	5371.82	5512.56	5992.9	5733.36	6998.78	5232.33	5024.62	5779.66	5567.12	4829.65	5277.66	5319.32	5955.2	5771.3	5558.37	5790.46	4948.41	0	0	0	0	FALSE
3338	1.16668				0.215604	0				RPRD2	Q5VT52;Q5VT52-2;Q5VT52-3	RPRD2_HUMAN	RPRD2	Regulation of nuclear pre-mRNA domain-containing protein 2	RPRD2	Q5VT52	4	0	9875.69	11431.3	9743.54	12076	10554.9	10503.1	9647.57	10225.1	10490.9	11523.2	9583.38	10472.3	11294.5	10810.8	11507	10846.4	12011.8	10801.7	10361.5	9471.25	10776.5	10519.3	10981	12313.9	7484.85	7363.95	6581.32	7546.85	7080.9	7008.69	7457.53	6540.92	6448.55	5989.99	6140.27	7123.2	6650.11	7543.48	6338.27	6839.47	5573.97	3785.31	6274.13	6146.97	6364.4	6391.79	6364.46	6034.89	5755.8	5778.6	5407.93	4004.59	5148.75	3282.87	6520.57	4189.7	5061.35	4241.05	5338.28	4797.82	6158.25	5907.01	5520.73	4528.5	5106.89	5401.84	4688.51	4739.34	5130.76	5685.46	5957.7	5015.39	6621.31	4468.03	5701.14	5730.07	5463.7	4979.62	5834.23	5169.68	5958.2	5399.07	4775.11	5153.84	5403.31	5375.88	5826.3	4758.33	5478.19	4946.09	5492.65	5589.42	5342.96	5352.51	5509.59	5031.93	0	0	0	0	FALSE
3339	-6.81174				0.178494	0				RPS10	Q9NQ39;P46783	RS10_HUMAN	RPS10	40S ribosomal protein S10	RPS10	Q9NQ39	2	0	12137.4	11740.4	18539.6	11417.9	24020.2	15004.5	12224.4	15220	19454.3	18825.5	15802.8	16742.7	10305	16452.5	17982.1	15788.7	19003.6	17199.5	18870.3	15651.1	20234.3	25756.5	17960.9	24440.8	10882.5	13522.9	14476.7	23673	14496	20524.8	19171.4	17521	20893.1	18290.8	17549.6	14899.5	15236.3	15130	12864.4	21408.8	18130.9	21943	15702.8	13669.7	22553.7	13957.9	16759.1	13998.9	12493.1	11571.7	9200.14	10696.7	10588.5	14712.8	12456	13688.9	13860.3	10627.3	9673.61	11341.7	9458.47	11245.8	8152.18	13219.1	10313.4	9046.93	8445.3	10000.6	11086.3	12094.8	10831.1	10567.2	10852.8	19453.6	8691.45	8842.21	10734	10398.9	12648.7	15279.1	10592.6	14231	20074.9	14131.7	8726.24	16675.7	10401	10063.5	10416.7	10767.3	10708.5	9641.38	10509.1	13361.3	11178	10001.2	0	0	0	0	FALSE
3340	1.64828				0.198164	0				RPS11	P62280	RS11_HUMAN	RPS11	40S ribosomal protein S11	RPS11	P62280	7	0	37435.2	36473.9	37223.9	33735	38010.5	38946.4	39758.5	39463	42955.6	38544.8	40920.3	37432.8	36574.1	38916	43087.9	38062.1	40524.9	36606.8	43792	42418.7	35493.9	42600.1	36347.2	36789.6	23525	22736.2	21084.5	24198.7	21841.4	21659.6	23512.1	23392	25832.4	21097.5	21883.3	20641.8	22811.4	20497.1	21017.7	24992.6	23208.1	30746.4	23070.2	22476.2	23466.2	26155.5	23093.5	20857.7	16330.2	12924.2	13043	17171.5	16641.6	16681.3	16392.2	18354.4	14046.1	17653.6	16969.9	16757.9	14533.2	13499.3	14601.9	16979.1	15919.4	17402.1	18352.5	17128.1	15302.4	17342.3	15599.5	16015.5	20063.2	15805	15257.9	14785.6	16897.2	16946.7	17279.7	18047.7	12475.3	16117.2	16142.9	13973	16030.7	14394.7	16668.9	15595.4	16103.6	15283	18431.8	17286.3	16463	15640.4	14433.6	18839.6	0	0	0	0	FALSE
3341	1.22838				0.153813	0				RPS12	P25398	RS12_HUMAN	RPS12	40S ribosomal protein S12	RPS12	P25398	8	0	112248	107652	108091	110897	101764	98421.6	113917	112880	122359	110703	116276	113156	105498	114348	122823	123347	123591	128101	139110	138224	128864	138606	125140	122863	52109.9	59577.1	61798.7	62972.8	56577.4	67548.6	72025	68478.3	68608.8	71380.1	61086.8	55684.1	57146.2	60148.1	62124.2	74678	53806.3	78999.8	73493.3	60881.6	70826.3	64422.9	63767.9	59791.1	37857.9	41323.5	48356.8	36230.1	39240.6	36468.4	42886.7	45063	48177.7	44294.5	41344.7	45783.2	43472.5	41066.6	39073.1	39531.7	43739.1	38710.2	42817.7	43319.4	41093.3	46081.5	41255.7	43832	35488.1	36714.8	38275.1	41855.6	39539.9	35085.5	38109.8	40752.2	35308.2	37893.7	38997.2	41104	34407	30825.5	35726.9	40843.1	31999.2	36930.5	48199	43062.4	41353.6	33876.1	38815.8	35032	0	0	0	0	FALSE
3342	-4.8603		1.04291		2.80063	1				RPS13	P62277	RS13_HUMAN	RPS13	40S ribosomal protein S13	RPS13	P62277	5	0	19198.8	20909.9	18617.4	19001.8	21463.3	24533.5	25790.3	19911.2	28276.7	23315.4	28757.5	26667.9	16853.9	21927.9	19612.1	20733.3	22172.4	23485.4	29376.6	28190.9	24243.3	31415.6	23258.6	26815.7	15221.3	15637	13073.4	18749.8	17435.2	16517.7	17822.7	17228.3	22489.7	19540	19505.7	18011.6	22631.7	13889.6	13397.8	20025.6	16534.5	24919.3	17346.6	14322.3	19399	16776.8	17555.4	16417	12548.2	11670.2	11976.9	10779.5	9709.26	13743.5	10614.4	11526.4	13084.4	13733.2	12016.3	15299.9	11497.7	10496.8	9979	14421.7	11017.7	9370.04	9148.43	9107.75	11374.8	14738.1	10317.1	16269.4	11707.7	31023.8	10235.4	11243.2	10761.7	10004.5	11476.7	13695.1	13872.3	12554.5	15593.1	13305.9	12475.8	12983.9	11172.1	10609.2	13732.9	9839.52	12591	13276.5	13882	11984.4	7272.79	9922.95	0	0	0	0	FALSE
3343	-6.62351				1.25228	0				RPS14	P62263	RS14_HUMAN	RPS14	40S ribosomal protein S14	RPS14	P62263	6	0	74908.1	83191.5	73705.5	64452.1	69688.1	78034.7	83222.8	64567	78461.7	64745.5	73866.4	81091.8	54210.6	73149.2	64759.2	59166.7	67076.1	80663.9	71217.9	71267.1	68309	71860.8	58384.3	59202.5	37324.9	44373.7	40562.8	36847.4	34565.6	39026.9	41175.7	40172.9	48598.5	44041.3	46506	35280.4	51409.3	42792	37798.5	43102.6	43577.6	59759.6	38039.1	33534.2	43937.8	36974.8	41536.5	39553.3	31141.1	31683.7	26130.8	29774.4	20910.5	41435.5	33925.8	32713	39380.9	30693.5	27188.2	38141.3	34671	34236.5	28739.9	39979.4	29711.1	27956.1	30373.3	23104.1	26773.8	30697.1	23932.4	35928	30882.8	57249.2	26507.2	27172.9	30905.8	28734.4	31485	32846.7	33247.8	32916.4	40908.7	41438.2	32873.4	38493.7	38296.9	33762.8	35247.7	31108.3	40301.9	32347.4	31832	28278.8	28475.6	29289.7	0	0	0	0	FALSE
3344	-9.62456				0.00655765	0				RPS15	P62841	RS15_HUMAN	RPS15	40S ribosomal protein S15	RPS15	P62841	2	0.0208333	33024.8	28160.3	36887.1	33475.4	34008.9	44506	47740.1	32050.9	45087.9	34836.9	38357.3	48089.1	29318.5	27417.8	30676.1	35237.6	34236	41435.1	43541.2	42706.1	34555.5	40317.8	27923.4	37308.4	16773.2	15725.9	18278.7	18364.5	17050.6	20384.2	23415.8	21564.8	27442.7	20609.9	19457	18636.6	16397.6	17574.1	19188.8	20562.6	18381.2	21624.8	20514.8	14010	13591.6	20170.6	18125.2	22507.7	12096.1	14699.4	16607	17039.5	12858.4	17757.6	18165.6	11984.2	20825.8	11789.8	9978.07	23359.6	10231.1	12146.8	10044.9	14584.9	13410.5	10722.7	12467.7	9411.28	10175.2	19025.7	8923.78	13774.5	7712.71	9383.67	11800.4	13977.7	16084.8	9843.59	8616.56	14091.1	13958	18239.8	19017	16647.4	11616.4	12337	13558.2	10503.1	11534.7	11504.1	15200.2	16904.6	16834.8	888.181	1057.42	16021.9	0	0	0	0.0833333	FALSE
3345	0.662448				0.481385	0				RPS15A	P62244	RS15A_HUMAN	RPS15A	40S ribosomal protein S15a	RPS15A	P62244	2	0	56155.6	46413.1	37626.4	34142.9	34328.1	38979.4	33075.5	39711.5	46651	42238.1	44581.2	38882.9	34950.7	35063.6	44039.8	41994.1	43694.5	50783.9	45984.8	51638.3	61768.8	52564.2	47417	51511.4	29165.2	28444.4	23612.2	45664.3	29480.8	47314	39749.9	35314.5	36202.5	41102.9	34738.3	30232.8	34613.4	24635.2	26425.2	46959.8	28576.4	45716.8	47647.8	35374.4	51734.9	31696	29783.8	33129.3	21157.1	24757.8	30212.8	22013.2	20754.2	26054	19000.2	30620.3	27458.5	23516.3	19093.1	21983.9	18540.5	22282.2	19803.8	31262.2	21912.7	20435.4	22791.5	21671	22204.5	22559.8	19106.2	27523.8	20265.9	24448.5	17331.6	22217.8	25192	22285.1	21251.9	21510.6	20562.1	18433.9	23171.8	18390.5	18062.5	23605.4	23460.5	22498.4	23634.5	19585.5	22758.3	26018.7	21356.8	22822.8	16291.2	21694	0	0	0	0	FALSE
3346	-5.44781				1.33167	0				RPS16	P62249	RS16_HUMAN	RPS16	40S ribosomal protein S16	RPS16	P62249	5	0	94605.9	103031	114334	103717	95623.2	108569	121745	120279	141457	127916	125935	110341	93599.6	118052	121102	118215	117677	116600	132495	135223	120260	144017	125253	118564	72101.6	74686.7	73781	83628.8	70397.8	78122.2	81305.5	78447.6	97473.9	86268.2	80870.5	77919.1	87388.6	73723	67764.6	88984.4	66632.2	103683	85171.5	76051.8	90467.7	79603.7	79333.2	80733.1	56197.9	56215.9	52965.9	63590.3	55152.3	47718.6	34459.3	57471.7	56731.2	66026.1	60048.1	62640.5	55245.2	54540	52820.8	68921.2	52469.7	50233.1	51804.3	53012.6	58973.5	69035.6	49974.1	58630.2	61747.4	88259.3	52948.4	53927.6	61299.1	56835.9	56217.1	69392.4	61050	63624.8	65055.8	68421	55934.7	61219.6	54100.7	51187.3	59020.8	60000.8	65976.3	64610.4	68726.5	59187.2	51887.7	49872.9	0	0	0	0	FALSE
3347	1.04875				0.51906	0				RPS17	P08708	RS17_HUMAN	RPS17	40S ribosomal protein S17	RPS17	P08708	3	0	10284.4	11620.5	12962.9	8497.34	9465.11	11570.7	13776	11026.8	13738	12254.1	14984	15526.7	7361.58	10556	11261.5	13265.5	10459.2	11669	14629.3	12476.9	10666.1	14779.3	9098.8	14921.3	8227.55	8451.97	8003.73	9138.75	9122.15	7148.69	9501.28	8783.62	10666.3	9455.95	10870.7	9418.47	9279.85	8172.57	5797.59	9921.65	7772.66	10901.1	9289.36	6736.14	6637.21	9310.31	10785.8	11387.2	5646.44	7088.07	5014.26	4898.76	4962.54	7210.66	6126.97	5311.35	6407.96	7227.95	6020.49	10761.6	8570.89	5512.76	4369.13	4082.61	5312.43	4102.05	5267.71	4377.1	6655.92	7940.03	4630.4	8816.59	6078.71	4915.21	4620.19	5187.73	6612.16	4515.13	6089.96	9557.39	6695.51	7462.15	9757.39	11533.7	7669.32	6226.62	6900.84	5889.68	5434.38	5306.08	9653.82	6738.87	6300.96	7397.01	4502.68	6778.12	0	0	0	0	FALSE
3348	0.770705				0.720881	0				RPS18	P62269	RS18_HUMAN	RPS18	40S ribosomal protein S18	RPS18	P62269	4	0	27884.6	27730.3	24843.4	26230.3	23127.4	28885.4	28218	27338.8	37134.7	32505.2	35857.9	37438.1	22077.9	25567.2	32795.2	31252.2	36923.7	34280.9	41965.9	35951	36643.3	40291.1	31106.8	39531.6	21650	18387.8	20958	29963.8	21372.7	32451.4	33925.2	30385.8	39801.9	31188.1	26648.2	21489.9	23037.7	20938.2	19078	37892.8	18285.3	27686.4	32938.2	20432.6	30312.4	22947.8	23527	24559.4	18220.3	15806.4	14497.9	14713	13180	15288	18037.2	15284.8	13804.2	11880.4	11408.6	17489.7	14847	11794.4	11517.1	18573.1	12495.2	13239.8	16602.2	13616.7	12789.7	23572.4	12067.9	15399.2	13860.6	26018.6	13931.7	14230.3	19406.6	10537.2	15377.5	23045.9	15877.4	18054.1	24677.9	25539.5	19202.9	17673.8	15961.2	15398.3	14565.7	12500.1	20200.3	16514.3	18962.7	18586.4	12673.2	14711.2	0	0	0	0	FALSE
3349	-5.04798				1.03933	0				RPS19	P39019	RS19_HUMAN	RPS19	40S ribosomal protein S19	RPS19	P39019	7	0	21477.5	30239.3	26006.2	24166.1	22176.9	30539.9	31589.1	22133.8	34235.1	27957.5	32809.2	36138.1	17723	26093.1	27654.8	26454.8	23940.3	28732.3	36508.5	31149.4	24890.5	34058.2	23106.7	32479.3	18506	20441.5	18221.6	17650.4	19264.1	18595	19001.4	19934.4	26419	20387.9	23049.4	20876.7	21751.6	20552.1	14044.2	21338.3	17256	27980.2	19665.4	15373.8	17023.6	22326.2	20932.3	22586.5	13941.5	15391.9	11263.7	8881.65	10506.4	14020.9	11171.7	11483.2	15144	14382.2	11865.3	20622	14872	11683.7	8403.83	14196.7	11953.3	10311.3	8588.87	8461.65	12882.5	16782.8	10741.9	18234.8	13941.2	27867.8	10511.2	14543	13223.2	9292.52	13531.8	16002.4	14805.4	17453.3	17553.5	21190	15868.2	13752.2	13826.1	12362.6	14478.3	11529.9	18852.1	15678.5	14006.4	15991.7	10521.9	12242.6	0	0	0	0	FALSE
3350	-5.942				0.217786	0				RPS2	P15880	RS2_HUMAN	RPS2	40S ribosomal protein S2	RPS2	P15880	11	0	319817	293107	345597	324008	287281	332964	316714	360572	394429	353118	348222	318618	296143	317168	327922	326738	335473	324396	337298	351377	348102	355703	364142	328211	206897	177489	207966	242250	204366	207503	220075	241449	240024	219269	212980	195445	214932	204799	191211	230690	190640	242514	213229	213235	245260	199508	190695	204634	186503	197852	196965	166625	159973	152552	240526	176511	172807	183103	164520	177609	170973	158779	187838	154251	175735	135817	164081	174874	162206	180983	149726	166437	151292	161849	165891	150802	163006	166354	165612	168576	209893	189749	224474	210132	180421	162192	185906	158980	154597	167835	177333	166065	201233	180060	141509	145406	0	0	0	0	FALSE
3351	-5.97919				0.0509372	0				RPS20	P60866;P60866-2	RS20_HUMAN	RPS20	40S ribosomal protein S20	RPS20	P60866	4	0	17235.5	20519.1	15099.8	16642.3	18994.2	22580.9	22813	16547.4	20888.9	18574.8	21577.4	22106.1	13702	17928.1	15464.8	15312.2	15269.8	21751.9	20277.8	19918.6	16298.1	25564.5	18439.6	15359.5	12588.1	13665.4	14046.4	11759.8	14996.8	10115.3	11283.3	12167.2	15427	12931.9	17527.8	11211.5	14675.2	16027.5	11382.3	13301.2	13653.1	20907.5	10571.2	8972.61	11836.2	16415.2	18754.5	7769.72	9777	9651.45	7685.4	12665.6	7177.93	11697.9	6999.59	9556.35	7472.89	9375.09	7955.28	10690.2	12964.8	9324.36	6186.77	13234.1	7910.96	10884.7	7618.67	8347.74	10852.9	10246.6	7112.96	13228.4	9303.81	15762.7	9460.29	9960.44	8124.59	9008.03	9086.65	11856	8133.85	11845.2	12355.2	7629.19	10504.4	14246	13760	8584.27	11985.6	13901.9	7174.32	10705.5	11346.7	10442.5	7890.11	10060.3	0	0	0	0	FALSE
3352	1.18879				0.413134	0				RPS21	P63220	RS21_HUMAN	RPS21	40S ribosomal protein S21	RPS21	P63220	3	0.135417	19911.4	31159.6	22714.6	25492.8	27054.2	38954	33929.4	26247.5	37325.5	23299.4	36424.9	30087.9	13060.9	27221	25468.4	17902.7	15214.6	32675.1	37113.9	24867.7	23402	44668.8	23236.5	17954.5	11825.2	21314.1	19304.6	16791.3	16016.8	12767.1	13562	17378	24689.9	16085	18248.7	9978.72	16239.8	10963.1	9330.36	11194.1	9030.55	14985.2	8012.11	4769.97	8516.97	7922.22	11264.5	2398.62	4695.81	681.625	888.286	907.282	2599.72	4053.21	1420.87	757.854	917.556	939.797	792.731	999.199	962.557	851.832	951.255	3996.87	3256.56	5147.23	2700.83	1124.16	6899.78	8891.21	4684.45	5634.55	5035.54	6331.01	6648	6186.5	10137.1	7835.36	9597.49	13800.9	10619.9	15361.1	11440.6	11514.4	9284.39	12906.8	10663.2	10725.5	14911.8	16141.2	11318.4	15476.6	12630.7	12631.4	11532.5	11727.8	0	0	0.541667	0	FALSE
3353	-9.87135				0.160842	0				RPS23	P62266	RS23_HUMAN	RPS23	40S ribosomal protein S23	RPS23	P62266	4	0	57427.6	78275.2	82810.6	79791.8	74394.9	95938.8	87906	102319	100844	94209.1	88905.8	96156.4	83826.7	85351	91659.3	87313.1	89567.6	104076	102901	100977	96601.7	106337	93364	87166	57938.3	55373.2	52103	58908	63680.5	61609.5	52598.5	58329.5	67524.4	60530.5	57683.6	49772.1	57360.1	54634.6	55280.3	57249.6	52533.9	75872.7	57186.8	46032.9	61636.5	55453.5	55753.7	57698.2	47876.5	44555.5	46130.4	55055.8	53126.5	54902.6	56081.1	50416.5	61066.9	52062.1	51253.6	44964	38815	47914	45498	53771.4	45191.4	45003.3	43357.5	47852.4	47158.7	45916.2	38988.8	34884.2	47138.9	61078.6	42596.2	46634.9	49077.4	51353.1	42933.3	46466.7	46424	45175.1	50602.2	47976.4	45303.4	50445	47065.6	41275.9	47083.6	43458.7	49737.1	41354.2	40161.1	40572.3	34551.6	32041.9	0	0	0	0	FALSE
3354	-5.33666				2.31416	0				RPS24	P62847;P62847-2;P62847-3;P62847-4	RS24_HUMAN	RPS24	40S ribosomal protein S24	RPS24	P62847	4	0.0104167	6159.98	5009.57	6165.09	4332.18	5071.29	4125.81	4340.01	5496.79	5622.89	4712.11	5755.24	3831.85	5106.61	5653.3	5140.45	5176.47	4324.58	2652.13	4664.84	5239.2	4349.17	5252.26	4716.68	5754.14	5960.6	5428.79	3152.79	3546.98	5559.37	3556.18	2978.48	5174.53	4651.2	3942.18	5565.44	4652.01	6725.67	4709.09	3944.2	2717.08	6000.3	7575.56	3268.87	4344.56	4716.55	4592.5	4115.71	4099.02	4171.96	3774.35	1971.03	4534.68	3280.04	3064.35	1786.09	4241.8	3581.07	3593.45	5070.3	5170.34	4223	4683.48	3712.06	4066.82	3471.14	2689.08	2610.41	3942.65	4422.96	4614.8	4677.53	3999.29	5562.08	7904.59	4148.02	4937.46	4808.76	3738.16	4768.26	5093.61	4365.65	4673.01	5296.09	5940.91	6337.92	5021.87	4339.31	4469.9	5120.93	4330.57	4543.85	5194.31	5051	4626.92	4331.54	3704.51	0	0	0.0416667	0	FALSE
3355	-5.98483				0.957657	0				RPS25	P62851	RS25_HUMAN	RPS25	40S ribosomal protein S25	RPS25	P62851	3	0	112378	121011	110328	102032	105917	110737	117227	99530.5	122042	105619	136736	131229	85959	114863	102902	119783	99999.8	109284	131501	129189	108623	139804	107388	122831	69060.6	69756.1	60002.2	87004.9	79555	75407	73669.1	81799.8	93623.7	74990	88636.2	76028.4	82682.5	73793.7	57560.6	76625.3	72608.5	111054	73305.7	61945	69656.6	75656.2	91677.8	78865.6	51399.1	51493.5	42307.1	40860.6	42974.4	56128.7	47617.1	44547.7	49989.3	52891.1	51671.8	75130.1	55386.4	47619.2	43562.5	55376.9	48622.8	39251.8	46891.9	43705.5	49900	63837.7	46007.8	65016.9	54441	83837.1	45510.6	53564.9	50099.7	44143.8	49177.6	63905.9	47403.1	57617.7	53856.7	68784.1	58248.3	56722.3	53937.6	59929.9	56111.7	53920.7	68373.5	61880.4	62908.6	59371.7	47615.9	58794.5	0	0	0	0	FALSE
3356	-5.79262				0.352728	0				RPS26	P62854	RS26_HUMAN	RPS26	40S ribosomal protein S26	RPS26	P62854	1	0.09375	13138.5	1631.15	1883.55	1603.66	1562.13	19819.3	1704.92	10595.5	16710.3	9385.47	11747.5	11543.3	1423.92	10419.2	9251.01	6780.84	6737.08	15490.4	1903.13	7260.36	6601.3	17806.3	11107	1652.46	15625.1	13950.4	13512.1	13070.6	15873.9	11463.6	11592.5	15336	21056.4	10806.8	14138.5	9257.72	15500.7	13788.5	10545.2	12494.6	16907.9	25108.6	8276.35	9079.25	17688.4	13091.8	5728.89	6437.98	13979.3	10546	8763.86	13029.1	10938.1	8893.43	1578.36	8137.08	12881.1	7858.67	8555.92	6401.8	8801.53	8807.67	9153.95	12716.7	9381.48	7997.16	6075.39	8277.43	11223	9718.9	7900.64	5990.26	10153.7	15794.1	10337.1	7853.89	11646.1	9902.94	10442.9	9744	14374	10742.4	10877.9	10707.6	10060.8	12417.5	11262.7	8685.99	12682.1	10936.4	10987.8	9236.24	11189	8605.65	8829.99	7110.24	0.333333	0	0.0416667	0	FALSE
3357	-6.46332				0.00181883	0				RPS27	P42677	RS27_HUMAN	RPS27	40S ribosomal protein S27	RPS27	P42677	1	0	45733.1	66270	67372.4	68317.3	76409.8	104886	75907.1	57242.2	79859.2	69765.6	72685.9	85355	56749.3	76755.1	76568.3	57731.7	75787.1	95348.6	77674.3	69865.3	68264	82727.7	70457.2	49552	51402.2	50280.7	54582.9	44898.1	44591.5	45118.7	47512.7	48540.7	44436.9	48824.5	36395.1	39667.6	43308.9	50469.5	52753.2	47157.5	43869	44535.4	42981.9	42730.9	45344.8	43635.7	45287.6	30263	29483	43912	39796.9	47655.8	48188.4	37548.2	57675.7	40171.9	47009.4	43440.8	43840.6	37172.2	27572.7	42993.3	41486.4	42695.6	42276.4	49350.6	28566.3	40458.9	45006.5	39353.6	35172.6	28297.7	38044.7	44157.4	38636.1	41637.2	44368.8	41632.1	46946.6	44443.7	37708.8	42237.9	39754.1	28512.8	37243.2	45104.5	46467.6	42797.7	41524.5	37229.7	38254.4	35342.5	31969.4	39018	40840.8	20346.2	0	0	0	0	FALSE
3358	-5.76563				1.17928	0				RPS27.1	Q71UM5;P42677	RS27L_HUMAN;RS27_HUMAN	RPS27;RPS27L	40S ribosomal protein S27	RPS27.1	Q71UM5	2	0	37659.8	40748.5	30972.6	25102.4	42603.4	28548.4	31786.8	30952.6	26557.1	23796.1	27183.2	27576.3	32191.7	36936.8	33666.4	29831.6	24618.6	25484	23835.1	20403	25087.9	25840.4	27398	28487.6	23765.2	28553.4	26247.1	16393.5	21401.2	21458.6	16836.2	19860.9	13898.8	16652.6	18059.1	18011.2	22107.7	29132.3	25146	20046.7	26704.8	27505.6	19549.4	21107.1	17772.1	21389.1	22840.8	17180.1	25933.3	20737	17644.2	18824.4	21472.5	24554.9	23405.7	22144.5	19569.1	26713.1	26639.4	18279.5	23927.5	24540.1	25190.4	16110.9	22987.6	23803	21363.2	26225.5	24052	16592.1	31059.3	17400.8	34847.7	36343.7	24784.9	21717	18019.4	27734.3	29418.1	23860.4	23706.7	20329.9	21887.7	24017.1	27381.8	28345.3	25371.7	27708.9	28238.9	22821.5	22774.2	15824	20244.3	22890.8	31023.3	7473.66	0	0	0	0	FALSE
3359	-6.86228				0.148791	0				RPS27A	P62979	RS27A_HUMAN	RPS27A	Ubiquitin-40S ribosomal protein S27a	RPS27A	P62979	4	0	1.12138e+06	1.04326e+06	1.10046e+06	1.03176e+06	1.03578e+06	1.00743e+06	1.14786e+06	1.05269e+06	979171	999896	963842	1.03238e+06	999146	1.03524e+06	1.04033e+06	1.06309e+06	960084	944957	1.01428e+06	899559	921297	934679	969457	982064	582484	610954	642713	539104	586968	597224	561649	543079	548051	531352	564482	567665	546796	598258	616167	540034	553783	546534	558434	580368	531443	642850	600605	582604	445986	439773	458997	473120	459880	431114	513141	461882	442596	406022	486206	480661	503189	483033	474255	551638	476550	473534	475794	492498	468411	486146	499154	492835	510467	531286	491609	487928	488453	492082	487612	515722	453324	510296	488194	527531	492422	589835	494717	506891	479987	501479	503725	504869	440930	529913	490034	441784	0	0	0	0	FALSE
3360	-5.95176				0.213553	0				RPS27L	Q71UM5	RS27L_HUMAN	RPS27L	40S ribosomal protein S27-like	RPS27L	Q71UM5	1	0	32303.2	29966.5	37870	34981.3	31550.7	42990.4	32764.9	34312.8	31468	35809.9	27906	34179.9	36425.6	37014.2	36767.5	36798.8	33568.1	36586.5	29996	33693.2	33735.6	31001.4	29927.2	31859.3	19203	21720.8	22992.2	16412.2	18017.1	16499.6	20038.1	18122.9	15899.1	19168.4	15941.7	17758.9	15818.1	19415.1	22083.3	18676	16074.5	15091.7	20107.9	17905.5	18478.7	17866.2	18680.2	16124.7	16489.4	15669.2	16879.1	16446.1	18809.2	13513.3	18125.7	15673.3	16139	16641	15507.5	14596.1	15425.4	15378.2	17901.2	15850.3	16584.2	17068.9	17282.1	19565.3	18042.7	16110.6	16636	12011.5	21305.3	17758.5	18307.9	16156.4	16904.4	18121.9	19081.8	18875.9	15237.1	17718.9	16770.7	16482.2	18567.9	19622.4	15976.3	16397.1	15853.9	15842.4	18030.9	17282.1	14449.9	15790.2	17301.2	11551.6	0	0	0	0	FALSE
3361	-7.77698				0.0248621	0				RPS28	P62857	RS28_HUMAN	RPS28	40S ribosomal protein S28	RPS28	P62857	3	0	23597.2	32219.4	39290.4	25346.2	30433.8	32423.9	42469.6	28536.9	45411.6	42284.4	38101	38110.8	21815.7	31314.5	41088.9	43840.2	30860.3	36811.5	42514.3	33010.8	22367.2	47867.5	22437.1	38799.6	21468.2	35159.7	31219.2	27006.4	28616.1	25130.4	31304.6	22672.4	30723.7	26861.1	33918.8	26547.8	24749.6	30225.8	27372.6	32161.3	24259.4	41866.3	24958	15157.1	20560.7	32404.6	38961.9	26840.2	13642.3	13759.1	21121.3	13228.1	18064.1	14055.5	17354.8	11482.7	21498.1	18073.2	15426.8	30144	23514	15187.2	14328.3	16239.9	20118.4	10120.4	12885.4	10720.3	16872	25822.9	13425.7	27944	19283.4	25315.9	19711.3	22492.7	17401.7	11024.2	19589	24445.1	12559.4	19423.2	27714	32789.1	15054.5	20471.1	20394.6	19628.5	15129.4	21850.2	19304.6	20363.6	19269.2	22570.5	12172.1	9648.21	0	0	0	0	FALSE
3362	-5.83261				0.873396	0				RPS3	P23396;P23396-2	RS3_HUMAN	RPS3	40S ribosomal protein S3	RPS3	P23396	12	0	175520	177178	181468	157804	171872	189583	174587	158350	177328	160694	165049	171304	150913	168186	170642	150204	149319	172804	178102	163127	142836	176774	147043	143155	105985	111409	115654	111639	109592	105341	101202	105292	116964	106728	109207	96076.2	108739	109097	108279	117311	103943	136947	104403	100526	102491	108263	108443	103544	75543	80601.2	78399.6	96448.9	86227.5	96293.8	78548.6	81577.4	88577.9	92173.7	87594.7	76942	74936	82189.5	73834.2	101868	82599.7	86810.1	82719.9	81649.2	85450.8	87917	77898.8	83563	87201.7	115790	81561.2	81428.1	86442.5	100002	90828	94356.2	82210.7	87486.1	84923.5	82606.6	82513.5	88658.5	88987.8	79671.3	90564.5	100303	91997	89822.8	81665.8	87942.8	82508.4	73845.4	0	0	0	0	FALSE
3363	1.67559				0.0359516	0				RPS3A	P61247	RS3A_HUMAN	RPS3A	40S ribosomal protein S3a	RPS3A	P61247	10	0	21238.7	22987.8	18381.3	22707	21486.6	24965.1	22471.5	24276.6	25523.8	20233.3	24635.8	22265.4	19273.8	20635.6	19017.2	21092.2	17648.5	20956.5	22742.6	24680.1	20497.8	21333.9	23916.3	20820.8	14361.8	11312.2	10071.9	13981.9	13060.9	13127.4	12546.9	14852.3	15087	12898.1	14694.5	12976	15381.5	11485.7	9635.55	13572.5	17847.4	19556.1	12966.1	12650.6	15361.8	14789.4	12286.1	12701.6	12076.2	11980.3	12403	9350.46	9960.73	15011.1	10176.5	16148.2	12045.9	13269	8797.78	12824.4	12865.3	11587.4	11546.5	11263	12571.7	8678.7	9317.87	8908.83	8698.27	10222.4	5947.74	8920.73	7927.26	8995.05	8541.17	8590.54	10070.2	9353.27	9664.07	9742.97	9931.73	11269.5	11078.5	12092	10750.1	9222.81	8540.7	9508.13	10142.5	8214.54	9327.15	10287.6	9815.84	9163.5	7903.58	8598.52	0	0	0	0	FALSE
3364	1.01094				0.296439	0				RPS4X	P62701;P22090;Q8TD47	RS4X_HUMAN;RS4Y1_HUMAN	RPS4X;RPS4Y1	40S ribosomal protein S4, Y isoform 1	RPS4X	P62701	7	0	38384.9	32937.8	28371.3	33252.6	31801.3	31529.3	34200.3	35065.1	35783.5	31656.4	30714.8	32022.7	27176.2	32182.2	28898.5	25759.5	31328.6	33833.3	36193.6	32897.6	34645.3	37110.2	31489.7	31932	23113.9	18593.7	17369.8	20702.8	20970.7	20224.4	22679.3	21985	26248.3	22100.6	21566.9	20496.7	25493.5	19596.1	17794.9	19967.3	22374.2	31476.7	19238.6	19110.5	22897.3	19766.5	20312	18203.4	17984	19030.2	16649.2	19634.5	16909.4	19641.9	18472.1	17535.8	23151.3	19126.7	17656.9	21079.4	14049.7	17239.8	13939.9	19987	17347.8	14724.1	12426.8	12818.7	14116	19474.5	14243.6	15828	16190.6	18921.8	14016.7	16260.1	14000.4	14017	14713.8	15016.7	15685.7	17310.7	15511	17818.1	15940.3	17939.3	17361.1	13394.1	16234.5	14278.5	17992.4	13893.4	14858.3	14766.4	12049.8	15508.9	0	0	0	0	FALSE
3365	1.27427				1.57363	0				RPS4X.1	P62701	RS4X_HUMAN	RPS4X	40S ribosomal protein S4, X isoform	RPS4X.1	P62701	3	0	43089.4	45165.3	33550.1	40075.7	40719.3	36013.4	41017.9	37816.3	49888.1	45245.4	43131.1	40448.4	39134.8	43890	42449.4	41015.4	41062.9	39780.7	47111.3	49680.5	45999.9	44232.6	43686.4	41819.9	24275.1	25638.1	24936.8	23427.4	26776.1	29775.9	30567	30077.4	37946	30816.7	29814	23960.7	28472.2	26796.7	22868.3	28698.5	21093	33196.1	32464.5	26185.3	30880.4	26442.6	28890.6	29014	22931	24831.4	20656.8	18317.5	21293.4	23812.4	18466.1	21757.6	21516.4	20866.2	17779.8	22580.7	21412	21161.2	18024.3	23273	18420.8	20882.5	20994.9	19212.6	18371.2	22807	17369.7	21469.1	21481	28019.3	20291.2	20812.5	20260.7	20786.1	20272.4	23680.2	22375.2	25136.2	18354.1	29104.7	20838.5	23152.5	20585.8	21814.5	21046.6	20550.4	24749.5	23662.5	21595	22405.5	22129	21825.2	0	0	0	0	FALSE
3366	1.19352				0.256141	0				RPS5	P46782	RS5_HUMAN	RPS5	40S ribosomal protein S5	RPS5	P46782	5	0	49581.9	42647.4	40501.2	38330.5	42627.4	48458.7	55143.9	42054.5	56492.5	50701.8	57204.7	50551.5	29508.7	36289.1	45716.6	41284.9	45991.6	47759.7	45411.4	51564	51211.8	58896.4	52251.2	47893.9	25205	27688.8	29188.2	35108.5	27459.9	32828.3	42865.9	40684.9	46189.3	36870.9	40227.9	31436.7	32486.8	26894.5	30457.3	35800.8	27924.9	44307.6	43162.6	28416	45111.3	33721.3	39482.7	28415.7	18697.3	22108.6	29278.4	23189.9	17408	21619	21376.1	18798.4	22571.9	20402.9	16944.4	21352.5	17787.9	18525.3	13787.6	21991.1	20012.7	17814.7	17113.9	19427.5	24000.8	23853	15779.8	21681.1	18688.3	16828.3	14384.7	21151.3	18446	18432.9	16731.1	18749	22641	22889.1	26419.1	28954.7	19623.5	22280.6	20205.8	22432.2	23535.4	20969.2	21299.3	21813.6	22352.1	20024.5	19740.2	18615.4	0	0	0	0	FALSE
3367	0.8367				0.462572	0				RPS6	P62753	RS6_HUMAN	RPS6	40S ribosomal protein S6	RPS6	P62753	5	0	87344.9	89484.4	81814.1	81137	94506.5	94952.9	88317.6	85064.5	100828	79853.1	103376	93479	73502.3	87402.6	78207.8	82908.1	80162.7	86858.9	91890.5	90128.5	86573.1	93903.6	94310.6	85657.2	52184	48082.9	41155.5	48620.2	51655	44555.4	51300.7	56216	63124.6	50720.6	64798.5	49865.4	65351.4	51259.3	42836.8	49443.9	56756.5	80516.3	52067	49115.7	60860.4	48376.2	64619.6	53004.8	43571.2	36721.9	28570	36023.2	35946.1	57306.5	44652.4	42789.8	50654.1	46128.6	42791.1	51179	37767.3	36154.4	35443.3	39213.8	34116.4	36504	31375.9	37409.5	42918.8	46506.9	38987.3	37726.5	41783.1	42731.1	35739.8	35397.4	40770.5	32630.3	38549.5	44673.2	44008.2	42378.2	46527.7	43614.4	38167.3	36965.2	37847	34440.4	44799.4	37566.6	42939.6	39935.9	41661.7	36364.4	35719.8	34512	0	0	0	0	FALSE
3368	0.511332				0.0394586	0				RPS6KA1	P51812;Q15418;Q15418-2;Q15418-3;Q15418-4;Q15349;Q15349-2;Q15349-3	KS6A1_HUMAN;KS6A3_HUMAN	RPS6KA1;RPS6KA3	Ribosomal protein S6 kinase alpha-3	RPS6KA1	P51812	1	0	49928.2	51505.7	52840.2	53102.5	49464.3	38285.7	49472.7	53398.2	49204.9	52086.7	56866.3	46138.9	51953.2	50759.9	53915.7	52054.9	56925.7	41699.8	54127.4	56547	60069.6	58630.3	56907.7	55802.8	28717.7	31296.2	28489.6	30750.7	30698.2	32427.9	29576.2	32431.4	30013.8	31577.2	32434.5	32296.6	34319.7	29692.5	29988.6	31811.4	26068.3	19952.3	31344.1	35940.9	33274.4	27228.6	34684	35514.8	22507.5	23035.3	26422.2	21844.2	22275.7	14273.3	11472.6	26975.9	22372.4	27927.8	25203.8	23119.8	22369.6	27955.3	24477.8	24231	23012.1	23567.3	24608	26626.9	24868.7	26208.7	25424.5	30127.2	23800.8	22486.3	23928.4	24520.6	21039.8	24308.8	25351.3	25831.5	23244.3	19404.8	24653.4	24116.3	21584.1	21437.7	23740.9	23814.8	20801.8	21744.8	20892.7	25604.5	24938.1	23886.7	24960.2	26512.2	0	0	0	0	FALSE
3369	2.74326				4.4354e-05	0				RPS6KA1.1	Q15418;Q15418-2;Q15418-3;Q15418-4	KS6A1_HUMAN	RPS6KA1	Ribosomal protein S6 kinase alpha-1	RPS6KA1.1	Q15418	7	0	17135	16757.6	17724.4	18584.1	17137.6	17891.5	18582.5	18702.7	18373.5	18091.3	16483.5	18079.3	18516.9	17863.8	17485.9	17937.9	20006.7	17406.7	18711.4	18561.1	19476.7	18267.9	17803.1	18015	9990.57	9740.02	10121.1	10195.1	10981.9	10164.5	10356.9	10475.5	10609.6	9412.16	11220.4	10278	10122	9440.89	10144.4	9999.65	10832	10702.5	10240.5	10979.6	11256.8	10856.1	10990.7	10115.2	8720.66	7192.21	7494.94	8048.21	7801.34	6914.22	6562.86	8026.68	8018.94	9437.61	8244.78	7416.78	7376.6	7452.72	8083.73	8418.95	7809.34	8046.3	7749.66	7710.38	8906.81	8323.81	8031.83	8396.58	7912.1	7672.08	8407.75	8383.83	7906.18	8083.05	8540.07	7581.69	7851.23	8460.75	8225.31	7116.94	7878.07	6886.5	7270.04	9579.66	8108.05	8286.65	8812.69	8660.15	8739.13	8175.6	9957.25	8398.58	0	0	0	0	FALSE
3370	1.9213				0.0301686	0				RPS6KA3	P51812	KS6A3_HUMAN	RPS6KA3	Ribosomal protein S6 kinase alpha-3	RPS6KA3	P51812	1	0	30588.1	36654.4	33076.1	35753.3	35906.1	35567.5	33386.2	33143.2	36219.2	32970.1	34372.3	32800	34216.6	34519	36797.5	35690.8	36413.9	34969.8	32808.6	35044.8	35573.6	33565.5	33451	35291	20006.6	19731.8	19663.9	20011	18793.4	19599.9	20178.5	21743.5	19489.4	19708.1	20285.1	20893.1	20753.3	19045.7	20457.4	20357.5	20396.7	19134	18516.1	19511.6	20250.1	20597.5	20645.5	19173.6	15839.1	14179.3	13582.3	15290.1	14593.9	17361.9	13175.3	16764.7	16255.3	16054.3	15921.4	14208.9	15396	14723.8	16689.6	13896.6	15827.9	16461.7	15985.3	16103.2	15170.9	14777.9	15714.7	17031.5	15174.3	13391.2	16535.8	17758.4	14737.4	15906.4	15869.2	15491.7	16554	15308.3	16018.1	15180.6	14696	15183.9	13747.4	14802	14799	14728.6	15174.7	14483.5	15193.7	16244.2	15228	14143.2	0	0	0	0	FALSE
3372	-0.911342				0.629615	0				RPS6KC1	Q96S38;Q96S38-2	KS6C1_HUMAN	RPS6KC1	Ribosomal protein S6 kinase delta-1	RPS6KC1	Q96S38	3	0.0625	21496.9	20394	18346	27255	19328	24403.9	21039	19832.7	20385.7	17743.6	13195.1	18441.9	21954	16448.2	16129.4	25056	18100.3	19959	16746.6	19115.2	21482	18222	19769.7	16215.8	17528.9	17179.7	15602.7	15835.7	15582.8	15170	15311.8	15542.3	11758.6	15419	15793.6	18449.1	15266	16472.6	17433.1	14592.7	17332.8	17855.9	15534.8	17230.8	14099.6	16154.3	15352.6	15204.5	12469.5	13407.4	994.953	14414.6	17477.3	15981.6	18873.6	1009.42	9172.04	745.237	16710.8	16829.4	15364.4	14914.8	17039	13973.4	14888.4	13180.6	12702.8	15268.8	15187.2	16941.2	16713.7	10503.6	11928.4	15802.2	13697.2	1187.57	10780.7	16668.8	15666.6	17256.4	10998.1	11618.3	13019.8	15948.3	1049.76	18857.3	16766	16557.1	12799.1	17229.6	6734.96	13502.5	15772.7	17948.7	22523.2	968.283	0	0	0.125	0.125	FALSE
3373	0.987509				0.476625	0				RPS7	P62081	RS7_HUMAN	RPS7	40S ribosomal protein S7	RPS7	P62081	3	0	16256.2	16597.2	15804.4	15550.5	15136.3	14810.7	18045.7	18740.4	21154.3	23743.9	18826.9	17936.5	16263.3	15787.6	21200.2	19791.3	20833.9	17842	17006.4	21878.6	22504.4	23879.1	19197.5	24567.2	11861.6	13689.6	12522	19200.4	13736.9	17978.5	17141.2	15580	17379	18703.2	15250.8	13089	13984.4	12412.7	13973.7	19677.6	9452.87	11596	18592.7	13404.6	15223.8	12188.2	11465.6	13950	11366.5	9903.91	10597	8782.56	10546.6	6712.79	3340.88	9440.96	6822.61	5395.51	11231	10073.1	8195.87	7691.27	9338.76	10111.1	10002.4	8888.77	9356.42	9699.77	10102.4	12078.4	10060.3	8902.43	9419.77	13732.5	9195.87	9396.96	9470.98	12141.9	11547.9	14711.2	12549.9	11579	15152.5	12543.2	10486.4	11427.4	11657	9253.16	9206.85	9408.52	11902.3	12060.4	12765.4	10060.9	10405.7	11324.2	0	0	0	0	FALSE
3374	-6.58649				0.367291	0				RPS8	P62241	RS8_HUMAN	RPS8	40S ribosomal protein S8	RPS8	P62241	7	0	332093	326651	328887	312234	325051	343496	346180	330869	370022	320131	363115	340284	320982	348673	326440	321570	321424	352318	376501	371785	324737	398831	340123	304269	216612	203491	210724	210822	206578	193250	206321	217891	249761	202851	218987	198448	232064	210697	188628	225323	211850	313156	208654	195872	228197	218126	218620	205840	157648	158259	153268	162434	156283	196806	137665	155302	172722	175952	161025	165568	166490	152747	149503	160720	150298	153747	160386	157226	149725	165668	148443	161566	168897	182313	147440	150466	171095	163039	154667	160740	160558	167430	163768	161579	165041	162904	160600	147329	185036	163694	175587	161474	165169	152969	141202	150240	0	0	0	0	FALSE
3375	-5.58671				0.954157	0				RPS9	P46781	RS9_HUMAN	RPS9	40S ribosomal protein S9	RPS9	P46781	9	0	110484	111632	113962	100662	119911	111620	129264	112698	139134	115875	134951	118149	100037	112857	114055	112091	111025	115903	123911	126396	105836	129517	109937	116422	70764.1	71777.1	72565	74868.8	73946.9	69082.1	73869.5	71027	80197.8	71275.3	76835.5	72583.6	75924	74588.5	62528.5	78489.3	71076.7	98922.5	73381.1	65471	73149.4	71885.7	80244.4	77571.3	54983.1	47396.3	44283.4	53087.9	48194.3	49545	49408.4	52088.9	51836.5	61250.7	51594.9	67572	56944	44230.8	45660.8	62345.3	47754.6	43454.2	44628.6	47831.9	48175.1	59831.2	41193.5	58026.2	52292.9	81688.1	41506.1	50645.2	53338.5	48979.8	49548.1	60673.4	49617.6	58780.5	63313.5	63011.1	60541.3	57416.9	53103	54249.7	51672	51549.6	59894.4	57479.9	55688.9	54768.1	42331.5	49359.6	0	0	0	0	FALSE
3376	1.11007				0.53145	0				RPSA	P08865	RSSA_HUMAN	RPSA	40S ribosomal protein SA	RPSA	P08865	6	0	70133.3	69020.7	77886.8	80095.6	72935.7	87054.4	86848.1	77821.4	97979.3	94253.4	105204	99114.3	77532.2	86137.2	95326.6	93009	94438.5	89765	99952.6	100127	104685	113306	111142	105933	47643.1	54073.5	51701	63800.6	51954.4	58630.7	62851.9	60824.3	68363.4	62140	63636.7	61792.1	60135.1	50387.4	48569.8	64884	45670.8	68710.2	56913.5	49330.4	66976.3	51494.1	58754	62652	37898.6	40047.4	40470.2	38991.8	32145.4	39962.2	40049.5	41616.8	35995.9	46875.7	37527.9	47001	36154.5	37475	32393.9	45716.9	37133.9	34986.2	32527.6	35399.7	41574.6	51262.8	39096.7	55775.4	36089.8	55571.7	36622	37691.1	39059.2	35187.3	37624.3	44521	40145.2	45471	45316.4	50765.1	42176.1	39197.9	39550	35361.5	44768.3	35352.6	44170.6	47055	48555.2	40781.2	34002	45281.5	0	0	0	0	FALSE
3377	2.63175				0.0359843	0				RPTOR	Q8N122	RPTOR_HUMAN	RPTOR	Regulatory-associated protein of mTOR	RPTOR	Q8N122	4	0	15967.2	16059.4	17284.2	17863.4	17947.8	17725	16323.2	18398.7	17055.1	17966.9	17046	17684	19367.8	19236.2	20980.4	18516.4	19721	16241.1	17998.3	17779.5	18664.4	17393.7	17361	19667.1	10059.7	8468.62	10200.3	10728	11261.1	10056.2	10344.5	9491.65	8447.8	10349.7	10906.1	9689.03	9389.07	10181.6	10730.5	9588.62	9017.98	9297.51	10205.8	11168.5	8604.31	9829.59	10342.7	11608.2	7226.44	7967.69	7178.15	8056.97	8764.89	6861.48	9558.73	8533.42	7665.54	8216.54	7701.32	7440.5	8174.43	7343.45	7701.18	7798.61	8010.8	9759.84	8333.18	8807.86	8244.22	8047.89	8209.16	8088.22	7614.37	7198.82	8535.31	8507.72	7302.08	8044.21	8200.43	7179.56	7801.34	8504.5	6382.86	7803.07	8301	7910.28	8730.24	7346.48	6943.78	7599.06	7722.93	8228.91	7792.51	7886.31	8432.79	8060.23	0	0	0	0	FALSE
3378	1.88163				0.0760227	0				RPUSD2	Q8IZ73;Q8IZ73-2	RUSD2_HUMAN	RPUSD2	Pseudouridylate synthase RPUSD2	RPUSD2	Q8IZ73	1	0	11762.9	10963.9	11065.1	11765.9	12079.5	12898	11557.9	11766.5	11869.5	11650.3	10504.9	10731.1	10226.5	11121.5	11455	11241.4	10717.2	11821.9	10645.7	10832.2	9617.83	9906.68	11786.2	10134	7420.79	8191.85	7814.65	6927.3	8128.89	6733.61	7350.11	6840	6949.45	6655.34	6648.8	6870.03	6913.89	7362.21	6640.15	6591.67	7884.6	7462.03	7102.05	6557.7	7401.63	7195.44	7473.85	7714.14	4894.09	5603.3	6304.37	5674.77	6808.22	6251.82	6626.45	5627.05	7525.62	5927.37	6073.67	6179.67	5792.21	6144.3	6316.13	7473.77	6156.56	6651.53	6179.1	6323.87	5764.41	5569.75	5353.79	5649.5	6864.61	5716.45	5412.49	6196.5	5939.6	5512.14	5390.03	6012.87	6129	5431.43	5897.62	5609.97	6383.47	6116.35	5705.72	6447.15	6579.66	6628.29	5540.45	6075.58	6181.37	5370.42	5718.19	6224.6	0	0	0	0	FALSE
3379	1.38845				0.146161	0				RPUSD3	Q6P087;Q6P087-2	RUSD3_HUMAN	RPUSD3	Mitochondrial mRNA pseudouridine synthase RPUSD3	RPUSD3	Q6P087	3	0.135417	5308.5	3952.13	3264.33	3013.7	3243.24	3774.56	2356.89	4117.87	3831.24	3338.08	3221.46	2822.12	3665.18	3129.08	3303.63	3636.78	3689.34	3314.72	2922.66	3538.96	3928.82	4285.31	3838.82	3460.06	2357.51	1716.51	1185.95	2131.06	2208.75	2123.01	1086.78	3128.23	2269.6	1786.08	2058.03	1375.95	1087.11	2825.02	1729.7	2027.26	2365.91	1867.15	2016.37	2023.72	2444.64	2065.47	2037.84	2608.28	2543.9	1329.59	1849.41	1582.25	1551.35	1232.19	1391.46	1530.94	846.796	922.984	1921.32	1760.19	2129.69	1445.01	1474.72	797.881	728.362	1290.77	1854.59	2173.79	1823.21	1447.81	1065.68	1494.61	1587.84	1585.85	2220.55	1522.22	1480.13	1665.24	2136.55	992.798	2227.76	1833.63	1553.08	2325.14	1793.11	1440.54	1267.18	1489.22	1606.35	1689.46	1272.59	967.625	1908.01	884.965	2118.55	2167.78	0	0.125	0.25	0.166667	FALSE
3380	1.46458				0.132372	0				RRAGA	Q7L523;Q5VZM2;Q5VZM2-2	RRAGA_HUMAN;RRAGB_HUMAN	RRAGA;RRAGB	Ras-related GTP-binding protein B	RRAGA	Q7L523	3	0.0104167	5938.04	7953.8	7302.99	7749.12	6624.38	6868.36	7923.15	8762.85	8415.37	7953.51	8419.69	7307.43	7513.91	8250.12	7985.43	8758.84	7848.19	7548.43	9238.53	8125.2	8661.2	8170.45	9001.19	9019.86	4944.26	3458.82	4304.1	4770.76	4392.01	5876.89	5476.85	5566.64	4543.86	5860.76	4665.1	5495.31	4843.6	5111.04	5184.87	5090.45	4181.94	4601.33	5734.35	5416.1	5848.6	5613.2	4508.11	5496.01	3163.34	3415.17	3917.58	2496.11	3476.74	2067.72	2754.55	4671.94	4507.88	3706.09	4514.6	3613.44	3704.76	3437.69	3847.22	3113.98	3214.88	4170.09	3187.94	3855.22	3156.42	3546.88	4252.03	3449.38	3369.76	3160.85	3302.48	2930.78	3164.08	3822.6	4248.06	3374.19	3455.23	3089.16	3632.95	3712.81	4515.65	876.501	3382.59	3266.43	3697.17	2702.12	3705.16	4094.87	3814.26	2878.99	4147.86	3092.58	0	0	0	0.0416667	FALSE
3381	1.07768				2.19362	0				RRAGC	Q9NQL2;Q9NQL2-2;Q9HB90	RRAGC_HUMAN;RRAGD_HUMAN	RRAGC;RRAGD	Ras-related GTP-binding protein C	RRAGC	Q9NQL2	2	0.333333	5638.19	5539.55	4704.77	1573.8	4889.2	4703.27	5314.73	4890.02	5230.77	6410.06	4664.07	6371.48	4722.68	4799.49	4338.55	4344.96	5977.17	5000.52	4352.79	4551.16	6128.36	5073	4037.24	4517.9	1012.93	2151.03	931.756	2764.37	1788.15	2523.59	2663.01	2748.39	3109.9	2477.84	1282.29	3230.88	1233.32	997.206	2387.43	1256.88	1127.19	1158.73	3545.31	3578.92	3452.17	2810.71	2618.43	2406.79	2139.21	963.668	1085.34	774.299	2270.19	967.772	1695.85	1002.22	1124.33	854.855	973.714	1068.01	974.858	893.025	915.02	934.966	1205.42	729.658	1195.58	1286.5	951.879	1717.17	913.133	1516.79	1386.04	1603.25	1604.13	1835.29	1955.55	1585.41	2282.15	1995.85	2132.05	982.108	920.584	1922.75	838.803	867.18	1195.61	828.387	890.173	1811.14	1628.17	1464.72	857.847	2217.51	1203.79	957.481	0.0416667	0.291667	0.666667	0.333333	FALSE
3382	1.86349				0.118317	0				RRAS2	P62070;P62070-2;P62070-3;P62070-4	RRAS2_HUMAN	RRAS2	Ras-related protein R-Ras2	RRAS2	P62070	1	0.3125	1709.92	1379.66	1380.56	1210.85	1599.28	1936.73	1824.11	2000.69	1512.01	1670.85	1972.39	1692.61	1150.85	1804.93	1185.21	1524.14	1089.39	1423.53	1733.96	1592.13	1964.22	1687.45	1768.92	1124.7	966.185	1013.39	1380.28	1245.62	1117.24	923.985	1057.86	1205.04	1176.17	1073.14	968.989	881.012	876.498	1374.94	991.265	1195.09	1318.93	1455.24	962.662	947.784	1205.66	1211.99	1855.63	1524.68	1111.53	791.459	869.591	843.36	1141.17	1406.99	1387.35	1098.99	900.924	695.742	781.168	995.992	825.6	1105.97	946.712	1095.65	1156.44	1011.88	1069.04	840.289	946.046	997.423	1080.91	1196.67	849.224	1032.41	875.443	898.243	676.31	819.74	1163.87	1099.39	688.96	749.997	1022.7	1022.59	1137.31	1370.56	1192.72	906.069	1074.86	687.825	1255.47	740.905	820.493	1135.35	747.011	1327.51	0.125	0.291667	0.458333	0.375	FALSE
3383	-6.11589				0.851481	0				RRBP1	Q9P2E9;Q9P2E9-3	RRBP1_HUMAN	RRBP1	Ribosome-binding protein 1	RRBP1	Q9P2E9	16	0	28771.7	29507.9	27192.4	25212.3	24082.6	26730	21721.3	23771.8	23544	25099.1	22956.1	24941.4	25082.2	23549.8	24557.7	24227.9	24087	23610.5	22444.2	21762.5	20572.5	20520.4	19314.9	23399.1	14442.5	14716.1	14817.4	13076.4	14678.6	14538.1	14257.7	12602.5	12982.2	13412.8	13585.7	12786.3	15391.3	15094.2	14267.5	13811.6	14514	11267.2	14090.9	15069.3	11819.8	14602.7	12587.1	12762.7	10923.2	11376.6	10851.3	12662.8	11214	11079	12585	9877.58	12192	10709.3	9962.91	8873.59	10066.7	8825.95	9969.82	10526	9888.73	10276.8	12513.6	10619.3	11070.4	9256.65	11281.7	10968.9	12071	9985.04	10273.2	10222.5	9978.75	11310.9	10573.7	12186.5	11451.6	12494.5	12053.4	13150.1	11090.3	10727.7	10135.2	11781	10960.1	12972.8	11473	11271.7	11493.5	10723.9	11814.2	9732.33	0	0	0	0	FALSE
3385	1.63808				0.0300835	0				RRM1	P23921	RIR1_HUMAN	RRM1	Ribonucleoside-diphosphate reductase large subunit	RRM1	P23921	15	0	31146	32898.2	34135.2	33467.8	35334.9	32235.9	35424.8	34620.1	35799.3	33247.6	40309.7	36201.7	35008.5	36736.1	36448	34022.5	36250	35643.2	37935.2	35307.3	36776.7	38201.6	36775.6	35247.7	21318.4	22703.4	23259	22306.3	21897.8	21493.7	21242.1	22990.4	22916.3	24082.5	23738.4	22116.9	23305	21798.4	22586.4	21286.4	21954.8	23828.8	21763.4	22706.8	23988.4	22702.9	25643.1	20444.7	15785.5	17914.9	16904.8	18608.4	18123.7	19096.2	19111.3	18094.5	17573.6	16865.2	16966.2	16863.8	16339.2	16952.8	16800.2	16843	16346.6	17646.1	16512.9	18301.6	17708.8	16574.3	16646.8	17638	16780.7	16225.9	16065.8	17346.8	16927.2	16356.9	16185	16143.2	14651.1	15789.6	15151	13023.1	15434	16680.3	16247.6	16022.2	17325	15810.4	15430.9	16796.8	15475.4	14475.4	15495.3	15287.4	0	0	0	0	FALSE
3387	-5.87247				0.295021	0				RRP1	P56182	RRP1_HUMAN	RRP1	Ribosomal RNA processing protein 1 homolog A	RRP1	P56182	2	0	17493.7	17219.1	14237	13455.8	15234.2	15315.2	15740.7	11719.9	16637.4	15019.9	17638.8	16248.9	14510	17235.9	13616.5	14831.6	15418.5	16372.3	15413.2	16454.2	16255.4	17182.7	15141.9	15538.8	7486.72	8908.02	7709.71	7329.62	9067.02	8014.11	7816.77	6929.32	9306.89	8949.49	10019.5	7568.4	9970.29	7933.12	7157.49	6303.64	10793	8745.34	7550.2	8070.07	7928.49	6741.89	10257.1	9973.18	7107.88	5895.74	8281.35	6444.24	5475.6	7246.07	5072.27	5605.7	9228.86	6685.93	8113.42	6825.07	7560.02	5677.29	4124.9	6484.23	5671.83	7208.1	5408.94	6818.73	7155.07	8137.26	6348.42	6638.34	7209.3	7436.89	6233.28	6536.51	5987.21	5006.52	7474.6	6236.93	6796.43	6969.03	8146.84	5960.74	9522.78	8269.07	5714.94	5154.58	7226.54	5782.92	7569.67	4927.4	5227.4	6791.35	6365.64	5230.71	0	0	0	0	FALSE
3388	1.58171				0.431833	0				RRP12	Q5JTH9;Q5JTH9-2;Q5JTH9-3	RRP12_HUMAN	RRP12	RRP12-like protein	RRP12	Q5JTH9	13	0	22447	26867.7	23198.2	26382.2	23475.3	25766.1	23544.2	24999.3	25284.8	27770.8	25992.1	29454.7	26629.5	25316.5	26730.9	27586.3	28060.4	27518.3	24249.1	26460.2	27589.2	26674.3	29805.7	31427.8	16736.3	16645	15727.1	16621.3	15613.3	16353.5	16834	16910.4	16431.9	16986.9	16693.5	18127.6	15423.8	15969.4	15844.4	17026.4	15902	13679.5	17946.6	17862.9	16970.5	16226.4	15354.5	16118.6	14107.1	14711.1	13700	13112.9	14520.3	12375.8	12639.4	13630.9	13259.8	13141.6	14890.1	13403.9	13334.4	13900.2	14705.3	13670.9	13829.1	13131.1	14001.3	13158.8	13340.2	14379.3	13970.8	13536.9	13074.3	10848.4	12960.4	12921	14257.5	12723.6	13450.9	13463.3	14147.8	14548.2	12487.2	16159.9	13234.5	13021	13492.3	12780	12152.5	12400	12187.2	12075.9	12865.8	12708.2	12349.2	13199.8	0	0	0	0	FALSE
3389	1.50381				1.28659	0				RRP15	Q9Y3B9	RRP15_HUMAN	RRP15	RRP15-like protein	RRP15	Q9Y3B9	2	0.0416667	9492.6	6426.91	6462.38	6424.95	6851.54	5431.23	7420.18	6794.72	6542.54	6692.37	7427.32	6553.41	7483.87	7660.78	7877.85	6863.64	7666.67	7495.85	7969.49	7724.09	7381.44	8828.69	6337.05	7696.46	3298.44	4463.33	3708.21	3218.13	2873.53	4194.2	4309.43	1109.6	3443.99	3232.28	3955.3	3962.98	3599.03	3172.82	2335.83	3715	3288.09	4489.58	3622.99	3306.14	3882.86	4109.73	3882.02	4126.75	3225.38	3280.68	2078.6	2401.36	2316.53	2923.23	1304.46	2820.53	2908.17	2740.87	3081.28	2975.18	3024.6	1659.98	2341.41	2679.42	2733.11	3096.56	922.653	2396.41	3492.78	2370.72	2933.48	2989.87	2690.62	3382.94	2282.43	2376.73	3218.6	2651.26	3233.02	2866.39	2847.44	3221.43	3823.73	3732.4	3061.06	2827.42	3126.48	2266.74	3391.52	996.844	2634.03	3300.69	2653.7	3266.79	3105.38	3231.58	0	0.0416667	0.0833333	0.0416667	FALSE
3390	1.45554				0.104853	0				RRP1B	Q14684;Q14684-2	RRP1B_HUMAN	RRP1B	Ribosomal RNA processing protein 1 homolog B	RRP1B	Q14684	7	0.03125	5758.6	3895.52	3396.01	4324.93	3120.43	5335.47	4263.24	3991.65	5325.1	3937.37	4130.57	4031.65	3192.81	4015.68	4472.13	3627.79	4352.24	5166.6	4783.03	4596.24	4417.41	4912.34	4577.43	4137.02	3134.67	2841.67	3357.28	2191.47	3030.24	2950.04	2957.32	2997.37	3363.12	3463.84	2933.05	1687.37	3054.69	2334	3174.87	3679.98	3316.84	4531.93	2408.23	3933.55	2624.78	3801.27	3247.37	3700.62	2542.53	2466.62	2950.03	2858.57	3058.29	3399.93	1065.51	2047.05	1123.27	2173.01	3352.81	2554.38	1798.61	2656.02	2588.56	3087.32	1061.67	2308.9	2528.21	2888.8	2676.23	2493.78	1995.53	2217.31	3107.18	2125.03	1994.99	2562.35	3077.58	2592.98	1919.99	2088.16	1212.05	2367.24	2825.89	2325.52	2900.87	2539.08	2947.81	2490.27	2530.08	2726	1571.01	2038.89	2412.86	2686.92	3548.61	2704.73	0	0	0.125	0	FALSE
3391	1.70579				0.00174443	0				RRP8	O43159	RRP8_HUMAN	RRP8	Ribosomal RNA-processing protein 8	RRP8	O43159	3	0.0208333	9152.83	10544.3	9649.81	9291.74	11104.2	9568.87	10553.4	9768.48	8646.41	8255.79	9388.49	9801.53	10864.5	8994.83	8274.77	10059.3	10352.5	10501.9	9712.84	10879.4	9276.66	9298.61	9228.76	9348.92	4981.56	4888.8	4689.48	4281.28	4130.19	4787.3	5124.41	4471.63	3997.77	4529.69	5015.43	4982.84	4983.72	4477.5	4634.3	4054.4	4680.51	6438.45	4617.98	4862.01	5036.47	4459	4336.31	5076.56	3897.17	3991.39	3967.62	3110.74	3897.91	4344.56	4241.37	3797.36	4127.54	3833.27	3606.63	4142.25	4137.5	4732.28	3712.35	3580.59	3525.52	3596.67	3823.33	3256.35	3256.47	3177.98	4174.26	3597.61	1045.62	3482.26	3863.39	3758.65	3955.6	3848.45	4070.72	3766.64	3715.49	3716.61	4248.11	3782.71	3883.71	3744.63	3913.76	931.873	3949.96	3534.77	4011.25	4363.94	3704.57	3494.03	5040.75	4188.72	0	0	0	0.0833333	FALSE
3392	-2.83936				1.05423	0				RSBN1	Q5VWQ0;Q5VWQ0-4	RSBN1_HUMAN	RSBN1	Lysine-specific demethylase 9	RSBN1	Q5VWQ0	5	0	33371.9	27323.8	39619.2	36808.6	31901.9	33896.7	34447.4	36106.6	31786.9	32133.5	28697.4	30905.8	36497	33704.3	31486.6	32616.9	31637.1	33921	30300.7	26860.2	30203.1	25028.2	29211.2	29112	17280.2	17862.8	16861.7	16293.3	17651.4	18213.3	21870.5	18242.6	12350	17774.1	16634	16005.1	15407.2	17457.6	18803.3	15951.9	18208.3	20433.3	19072.6	17090.6	15530	14473.2	16278.4	16680.3	13059.2	17965.9	16378.8	13713.7	12305.4	14525.6	14998.5	13121.2	14730.8	11425.9	15280	15563.1	13275.5	15007.7	12560.8	11408.2	13968.9	16040.3	16837.3	14314.5	12583.8	10287.6	15448.5	10278.5	12569.1	11255.4	13277.6	15079.7	11694.6	12945.3	13052.7	15526.7	12830.2	15840.4	15177.5	14217.1	19065.6	11646.2	14220.8	14378.6	11966.2	12757	15905.3	10383.4	15739.4	13979.2	41785.2	12555.3	0	0	0	0	FALSE
3393	-9.98537				0.216136	0				RSBN1L	Q6PCB5;Q6PCB5-2	RSBNL_HUMAN	RSBN1L	Lysine-specific demethylase RSBN1L	RSBN1L	Q6PCB5	2	0.177083	2558.74	2214.12	2158.62	2785.42	2916.31	2288.15	1835.83	2001.13	2803.35	1478.38	2112.74	1446.61	2157.19	2237.89	3560.68	2689.64	1876.53	2113.8	2274.65	2234.8	1834.26	2145.26	2293.56	1473.85	1107.07	1264.12	1762.44	1106.71	1265.22	900.646	1126.57	888.282	1089.12	1057.67	1684.34	1035.85	1061.18	1021.46	1095.04	1021.7	1016.23	1338.98	1507.91	959.599	1346.17	1542.32	1813.98	1118.96	876.795	1052.56	1105.33	964.326	735.013	841.379	1542.05	1092.27	788.151	1084.63	945.28	1032.17	1581.42	1977.05	1051	852.498	1663.12	1412.22	1082.11	882.38	790.038	1052.24	1147.44	807.571	938.084	1089	785.547	960.294	1264.52	902.532	1293.2	1146.5	1873.9	1202.24	992.233	976.126	1808.37	1244.15	683.686	1031.17	914.075	875.034	1120.9	1227.08	954.895	1206.81	986.846	971.997	0	0.208333	0.291667	0.208333	FALSE
3394	-0.639261				0.515768	0				RSF1	Q96T23;Q96T23-2;Q96T23-3	RSF1_HUMAN	RSF1	Remodeling and spacing factor 1	RSF1	Q96T23	2	0.104167	6045.06	7842.32	5972.65	7008.23	5745.68	5748.23	6227.74	7044.03	6183.15	5653.98	5238.13	7043.26	6334.14	6964.75	5468.22	5053.44	5157.2	5164.41	3880.43	5632.73	5752.11	6275.97	6354.84	4903.98	2591.21	2322.36	2501.93	3440.11	2485.57	2862.84	2192.99	3357.75	2007.22	951.333	2449.71	3606.61	2538	1471.53	2460.91	1684.97	2400.09	1365.76	3025.65	3516.15	3192.28	3071.4	3029.05	2579.13	956.405	860.952	2574.84	3575.95	2916.52	1385.19	1399.82	4126.1	2985.46	1996.25	3171.72	2699.94	5138.11	2508	3171.02	2184.94	3238.09	1608.83	1149.33	1006.55	1851.86	1960.45	2613.89	2043.43	1647.32	1032.07	2225.93	2807.27	2376.04	2060.15	1522.61	2049.51	945.459	2144.14	1312.37	1706.11	1095.49	2388.22	2260.08	1937.27	818.297	8452.22	3438.17	1986.78	1333.97	1597.91	1152.5	2383.4	0	0.0833333	0.125	0.208333	FALSE
3395	-6.98783				0.21227	0				RSL1D1	O76021	RL1D1_HUMAN	RSL1D1	Ribosomal L1 domain-containing protein 1	RSL1D1	O76021	5	0	25656.5	27218.5	25684.3	26697.1	28961.5	31145	30065.5	27321.4	31789.9	26127.4	31837.8	28728.2	23849.1	27708.2	27195.7	27615.9	26680.8	28541.7	27993	30173.6	27931.1	32321.1	28878	27542.6	15828.8	15491.3	14468.3	16946.9	16487.6	15920.8	14988.2	18010.6	18198.3	15420	17869.1	15632.5	19013.7	15461.3	14512.6	15490.4	15765.9	20923.9	15122.8	15087.5	16781	15004.5	16995.4	17143.3	14059	13833.4	11656.9	11949.2	10301.8	14681	11269.9	12705.8	14500.9	14974.2	14927.7	13782.2	13677.9	12798.4	11396.3	12067.4	12428.1	11682.8	11025.3	12333.8	12926.9	13306	11938.2	13787.5	13264.9	13958.6	11452.3	12712	12501.4	11019.3	12738.1	13236	13625	12901.3	12826.5	14089.6	13976.5	13067.6	12612.4	12424.9	14131.9	12135.8	12894	12443	14105	12734.2	9950.98	12131.1	0	0	0	0	FALSE
3396	1.60239				0.0742041	0				RTCA	O00442	RTCA_HUMAN	RTCA	RNA 3'-terminal phosphate cyclase	RTCA	O00442	5	0.135417	3867.36	3935.86	3894.05	4161.43	3816.06	4744.46	4789.69	3589.95	4490.84	2659.06	4509.11	4607.57	3079.78	3485.25	3953.72	2710.2	2783.29	4389.13	4888.32	4610.15	3968.51	4877.36	4107.74	4443.67	2046.33	2354.4	3101.38	2150.13	3454.11	2982.44	1623.81	2658.65	3201.9	2061.25	2009.29	2123.7	2513.92	2443.97	2198.64	1745.94	2986.5	2765.08	2821.77	1664.27	3599.64	2268.46	3091.4	2237.13	933.498	1269.22	2842.68	1581.32	1634.21	1462.41	1342.84	1820.85	1122.45	1800.7	985.945	1089.54	1129.8	1242.68	1153.25	1014.59	1897.9	967.076	1369.24	1013.25	2226.91	2032.43	2402.16	3321.6	1532.97	2235.02	2104.79	1015.66	1908.1	1767.79	2560.69	2351.3	2938.79	1927.21	1167.14	875.85	1776.3	1566.17	1816.31	1795.45	2399.33	1973.48	2481.09	2034.26	2476.01	922.587	1362.83	1962.22	0	0	0.375	0.166667	FALSE
3397	2.03503				0.289356	0				RTCB	Q9Y3I0	RTCB_HUMAN	RTCB	RNA-splicing ligase RtcB homolog	RTCB	Q9Y3I0	14	0	25089.3	24394.6	26642.4	23707.9	25351.6	22899.3	25173.7	25453.2	24764.2	24936.5	30401.6	24855.7	22672.2	22343.4	22732.7	22395.2	24364.2	25380.6	25654.1	26015.3	25374.6	24681.4	25341.1	27016.2	14303.1	12624.9	12806.2	15346.4	14784	12859.5	14285.7	15400.2	16795.9	14640.4	17338.4	14512.1	16226.3	13719.5	13876.6	14606.5	16069.1	15783.8	13677.2	14733.9	15254.3	14335.2	15543.9	16433.4	10476.4	10361	11668.1	11119.6	11353.6	12669.7	10898	10539.3	11213.4	12375.9	10226.2	12146.3	11056.2	11658.6	10283.7	11296.2	12019.1	10046.4	9843.93	11459.3	11615.1	11631.7	11340.8	11823.8	10313.2	10891.1	10832.7	11137.1	11067.8	11349.8	10705.2	11615.6	11541.7	10967.1	12257.1	11082.7	10944.7	11422.3	11467.4	11173.1	13615.4	10993.7	12319.7	12051.9	11638.8	11236.8	10083.6	12662.2	0	0	0	0	FALSE
3398	-6.9864				0.095756	0				RTF1	Q92541	RTF1_HUMAN	RTF1	RNA polymerase-associated protein RTF1 homolog	RTF1	Q92541	4	0	17535.4	18338.4	18265.7	18252	17181	18516.1	17889.5	15409.5	17873	15563	15425.8	16535.3	16024.8	16594.1	16061.9	16981.8	16514.9	17860.7	15060.1	16204.4	14094.1	16942.7	17172.8	15467.3	10630.6	10786	11375.6	10095.4	9999.47	11057.2	11254.7	9118.77	10078.5	10690.8	10735.2	11036.7	11035.5	10745.5	9248.19	9465.88	10625.9	10642.8	9799.86	11082.8	11229.4	8766.54	12270.7	10208.1	7061.56	8233.94	8390.45	7784.5	8188.47	10817.3	8794.31	8636.92	6048.99	8187.11	8036.05	8994.65	7711.86	9089.04	7804.02	9721.53	9016.92	9471.5	8847.05	8504.57	10485.1	7961.54	9502.98	7588.22	10246.8	10331	9834.96	8911.2	9460.13	9031.22	8246.66	9624.66	8361.2	9678.1	9034.48	6823	7963.72	8974.49	9255.75	9241.86	9290.03	8186.48	8071.55	9406.59	9016.41	8717.72	9145.21	8682.26	0	0	0	0	FALSE
3399	2.01877				0.00348566	0				RTN3	O95197;O95197-2;O95197-3;O95197-4;O95197-7	RTN3_HUMAN	RTN3	Reticulon-3	RTN3	O95197	1	0.0208333	5843.39	4155.96	4435.92	5075.12	5079.71	8343.31	5074.83	5693.69	5739.71	6092.07	5460.67	6530.13	6914.92	3287.24	6807.95	6198.29	5255.09	7032.06	5586.05	5099.24	5929.57	4947.54	6344.9	6291.97	4177.41	4088.99	4226.53	5447.04	3840.11	4267.77	3434.44	4621.95	2859.43	5211.25	4263.9	3384.35	4788.19	4777.22	3717	3459.55	3896.4	3190.58	4086.3	3816.18	3163.9	3466.48	3550.93	3219.92	1266.69	3863.54	4265.42	4126.13	3126.77	2389.17	4162.33	4723.8	3095.18	4675.94	5041.93	2648.29	4279.07	2901.01	3786.64	3182.41	2994.08	4544.29	2891.61	4311.48	2358.58	2512.58	3957.75	1997.36	3677.05	3713.79	3966.2	3149.59	3336.22	3867.05	4247.26	4085.89	4863.85	3377.91	5151.01	3836.74	3162.54	3465.83	3635.11	3404.08	4289.28	3500.65	4034.24	3694.67	937.229	2638.01	2357.57	2902.95	0	0	0.0416667	0.0416667	FALSE
3400	-6.67336				0.152911	0				RTN4	Q9NQC3;Q9NQC3-2;Q9NQC3-3;Q9NQC3-4;Q9NQC3-5;Q9NQC3-6	RTN4_HUMAN	RTN4	Reticulon-4	RTN4	Q9NQC3	1	0	368243	379053	432868	344466	378346	448758	330124	335027	354302	329089	312201	333227	357769	321381	347808	316340	306778	351059	305988	269037	259981	290273	265361	296683	240450	252799	274729	218576	197570	209264	218093	199704	163295	201620	175108	231273	216768	230888	270424	225435	222097	142897	225182	232471	167991	221689	215489	201573	194059	195892	203959	236172	224693	170260	320558	204033	212432	200578	220426	181476	173817	184593	230877	209047	213403	231111	241595	219633	198788	199656	209392	170875	234418	212241	203472	209313	192784	230494	246880	227315	201269	186675	182753	195122	218938	197512	212957	221442	191755	220038	205821	174900	175058	222591	205663	180302	0	0	0	0	FALSE
3401	0.737289				0.624608	0				RTRAF	Q9Y224	RTRAF_HUMAN	RTRAF	RNA transcription, translation and transport factor protein	RTRAF	Q9Y224	6	0	9235.1	7762.85	7618.92	7615.56	7588.8	8845.05	6772.69	7358.33	8448.89	10096.2	9565.85	10846	8037.39	8206.4	8388.52	8821.58	7516.28	9019.52	9365.28	9456.31	7777.91	9823.89	10051.1	9835.8	4799.62	3707.62	4347.71	4110.44	3941.84	3913.06	4134.64	4542.55	4132.62	4507.64	4755.96	4387.06	5545.22	4518.4	4335.58	4064.84	4118.22	2882.43	4374.24	4585.05	4600.34	3860.92	3761.19	5252.19	3243.69	3565	2771.46	3421.1	2198.12	3992.58	5678.58	3681.03	3491.89	3528.63	3263.15	4480.23	3072.87	3912.96	2783.09	2698.72	4495.39	3541.22	3055.63	3237.27	3304.11	3399.15	3554.85	4230.49	3798.93	3898.83	3128.41	2825.25	2245.82	2556.92	3332.67	3501.01	3701.56	3806	4515.84	3884.37	3458.92	3650.82	2607.39	3172.33	3174.68	3169.32	4289.82	3268.14	3755.41	3766.26	3669.19	4391.48	0	0	0	0	FALSE
3402	-6.20879				0.0421849	0				RUFY1	Q96T51;Q96T51-2;Q96T51-3	RUFY1_HUMAN	RUFY1	RUN and FYVE domain-containing protein 1	RUFY1	Q96T51	2	0	20153	22233.5	22056	24545.7	22073.8	23363.4	19092.3	24157.5	22248	22662.1	20539.4	23099.1	24213.2	22581.8	22848.7	23144.9	22084.5	22992.1	21449.1	21372.2	22230.6	21003.2	21540.5	22061.4	12669.2	10977.5	11141.6	11856.7	12601	11793.2	11216.5	11221.1	10704.5	10513.9	12206.2	10816.8	10342.6	11781.7	12351.3	11150.2	13686	11012.1	10740.3	11600.7	10536.6	10707.4	10004	10192	9674.34	8727.89	8476.65	8596	10027.3	9256.52	11513.1	8845.18	8948.48	8462.24	9079.67	8627.92	8207.77	8758.26	8577.91	8601.83	9261.4	8804.01	8421.68	9590.05	9335.36	8378.39	7877.65	8883.89	10051.7	8431.57	9452.12	9404.88	8692.42	8474.47	8311.11	8468.55	9125.98	8355.62	8988.27	8360.16	9857.42	7200.12	9345.37	8641.18	8966.93	9148.68	8061.11	9110.12	8087.2	8516.79	8468.26	9405.44	0	0	0	0	FALSE
3404	-9.99405				0.295543	0				RUNX1	Q01196;Q01196-2;Q01196-8;Q01196-9;Q01196-10;Q01196-11	RUNX1_HUMAN	RUNX1	Runt-related transcription factor 1	RUNX1	Q01196	1	0.5625	6790.6	5604.94	8249.25	9222.61	7317.45	10392.2	7005.21	8680.06	7680.26	6239.96	7208.13	6947.98	8790.36	6765.28	7764.39	7843.24	6559.66	6844.45	7934.94	7816.73	7708.63	6203.05	6604.68	6423.36	1104.91	1173.18	1136.92	1040.88	5672.16	1275.19	4525.85	1249.74	4773.92	4878.79	4687.37	943.551	4595.97	880.578	4838.21	1252.02	1089.66	1174.36	1032.93	4677.85	922.919	4701.07	1166.87	1163.56	890.754	978.97	908.075	869.341	746.737	1372.87	1387.75	807.03	1245.56	4316.33	1179.88	1111.19	1256.13	3206.56	1033.79	893.262	810.451	852.627	1018.24	932.124	755.505	940.301	905.076	4174.39	840.568	835.073	886.275	3419.97	3669.83	1106.72	844.405	799.7	2184.32	937.78	1173.92	811.334	1061.78	1150.22	1048.94	3453.51	4415.16	3639.53	793.303	1039.59	797.097	1002.48	1005.55	1400.27	0	0.625	0.875	0.75	FALSE
3405	-4.94741				0.515009	0				RUSF1	Q96GQ5	RUSF1_HUMAN	RUSF1	RUS family member 1	RUSF1	Q96GQ5	2	0.104167	7706.25	7597.43	6959.28	4760.62	5641.78	5800.04	5532.42	5139.8	6259.52	6040.05	6020.52	6803.5	5261.18	4180.58	5552.38	4656.04	4840.87	6578.23	4170.84	5208.27	5160.27	5122.21	5665.97	6135.9	3612.21	1469.21	3385.35	3630.11	2944.5	3935.62	3440.84	4109.11	3358.81	3909.99	3820.33	3941.83	3090.75	3331.94	3434.07	3924.87	1377.99	4624.11	4498.55	3741.67	3072.81	1385.9	4069.78	3903.23	3221.36	3486.19	4843.21	1098.96	2812.78	3420.37	6001.23	2936.17	1120.63	3849	924.792	4142.27	2140.59	3109.19	4111.56	3109.69	1983.08	3371.94	2864.78	851.839	1905.04	2726.87	2134.52	1741.98	2821.35	2096.79	861.809	2274.76	2425.47	2612.81	1084.69	2969.94	2380.8	2597.41	3357.44	951.213	1558.58	3179.83	2737.43	3313.11	2357.71	2227.48	1423.32	2256.36	2799.07	2004.59	2267.89	2355.57	0	0.125	0.166667	0.125	FALSE
3406	2.12484				0.312943	0				RUVBL1	Q9Y265;Q9Y265-2	RUVB1_HUMAN	RUVBL1	RuvB-like 1	RUVBL1	Q9Y265	16	0	89667.6	90931.7	89798.7	95951.7	92595	80598.8	90262.7	93108.7	94241.9	96611.7	96426.4	91915.3	92773.5	98611.4	98280.9	93997.2	93107.2	91503.5	93591.4	98766.8	98541.9	102635	96776.7	90658.9	56726.9	58119.1	58418.2	59945.5	61797.1	61007	58955.1	60232.5	61881.8	62881.1	59258.7	59270.3	57013.4	58088.2	59686.5	60005.4	61531.4	60123.9	57318.9	57713.3	64147	59414.4	56116.1	56609.5	41574.4	45302.1	48719.5	45685.4	45179.4	52783.6	38143.9	45714.5	47460.1	42801	44204.9	43329.3	39428.9	45392.6	41692.3	48091	43648.1	44866.7	41216.4	43917.4	49349.4	50078.8	44092.7	43700.4	44077.5	46622.2	44089.7	43148.4	44082.3	45399	43856.2	45090.4	44528.5	45538.4	41669	43306.2	43473.1	41949.8	39920.5	42176.1	42364.4	42288.6	39677.3	45317.4	44934.1	43573.6	44792.1	40991.3	0	0	0	0	FALSE
3407	-6.41143				0.25418	0				RUVBL2	Q9Y230;Q9Y230-2	RUVB2_HUMAN	RUVBL2	RuvB-like 2	RUVBL2	Q9Y230	19	0	51698.7	54744.5	49536.3	47793.2	52476.4	55117.8	53319.2	51709.9	51937.4	50211.5	54483.2	54310.4	43824.1	49914.8	49611.7	48865.2	49249.3	52109.6	51051.7	52342.9	48107.5	51145.4	48518.4	49912.1	34330.6	36586.8	34590.2	35871.4	35189.4	34779.8	35708.7	34769.7	36417.1	34022.3	35670.2	35084.2	36054	35554.8	34733.2	35621.1	36397.4	35511.9	32779.8	32565.9	33874.8	36051.7	33782.2	36527.5	25242.5	28578.4	29145.6	30794.3	27663.2	31006.7	26555.7	25346.9	31230.3	28866.4	28148.1	29155.9	24938.7	28367.7	27687.3	33513.2	27952.5	27619.6	25463.2	26893.6	27803.9	29671.3	26400.9	30039.8	27535	30759.6	27350.6	28656.1	28078.6	27982.4	27546.6	27698.4	27125.9	27546.8	27105.7	27639.9	28449.8	29392.1	28645.5	27029.5	29611.9	27675.2	28530.7	29409.9	28128.4	29226.9	27812.2	28842	0	0	0	0	FALSE
3408	2.7438				0.0262514	0				RXRB	P28702;P28702-3	RXRB_HUMAN	RXRB	Retinoic acid receptor RXR-beta	RXRB	P28702	2	0.197917	6842.86	6204.35	5328.51	8055.61	6141.61	5498.84	6852.81	5978.95	6631.85	6972.33	6365.9	6611.49	6546	6480.53	7432.36	6379.95	6537.02	6399.88	6768.44	6441.09	6998.37	7074.84	6723.58	6899.13	3879.34	4232.82	4847.38	3756.41	4808.63	1008.79	1295.37	4310.72	4407.57	4286.11	3518.35	4147.83	3721.8	1329.68	3958.52	3520.75	4740.48	4104.38	3951.55	4998.22	3693.55	3652.93	1462.06	5174.19	3199.47	793.695	867.916	2476.85	3404.49	2564.72	1389.65	874.928	916.87	2452.34	2864.87	2493.78	2188.42	2837.69	2229.81	796.677	3044.67	3026.55	3166.84	985.93	3148.97	2289.41	3872.5	2700.06	2307.45	3464.44	2534.41	2717.11	3246.58	2975.28	2658.45	2997.57	2449.11	794.345	1078.98	915.312	3064.01	2682.28	1061.32	1065.1	3467.35	1024.62	3802.83	3433.33	3115.78	854.383	4270.38	1096.11	0	0.166667	0.291667	0.333333	FALSE
3409	1.34692				0.611157	0				S100A11	P31949	S10AB_HUMAN	S100A11	Protein S100-A11	S100A11	P31949	4	0.0104167	12057.7	8632.5	9429.81	13170.5	11264.9	15220.2	12889.3	12330	16049.5	18479.1	13464.7	16128.3	13779	14127.6	18101.3	18179.9	17866.2	16118.3	17923.6	17275.7	17747.2	20323.3	15854.2	18009.5	9116.99	13854.4	12960	14600.8	10972	15852	17070.6	12997.7	16379.7	15432.5	11321.4	9381.07	8612.16	12881.5	12798	16926.1	8568.64	13942.3	15618.9	11841.9	14755.6	11770.1	12347.4	11972.1	7406.73	6554.1	11236.8	6683.01	9066.96	6653.91	1800.06	7937.78	7807.91	6973.6	6348.38	9332.54	7973.78	8090.27	7583.59	10938.3	7787.93	8408.99	9006.81	9182.19	9325.65	10333.6	8208.38	8135.23	6797.82	7517.04	8249.4	8737.03	9466.92	6207.07	8005.99	7718.05	6606.13	7793.29	9360.45	8069.19	7420.67	8543.92	7698.23	6765.56	5805.97	4898.58	8496.87	8221.96	8910.89	8168.24	6835.67	7514.47	0	0	0.0416667	0	FALSE
3410	-0.290699				1.01714	0				S100A13	Q99584	S10AD_HUMAN	S100A13	Protein S100-A13	S100A13	Q99584	1	0.5625	1975.38	1533.91	1582.26	1397.81	1875.1	1685.36	1683.47	1663.18	910.756	1395	1560.83	1483.45	1655.15	1576.28	678.825	1669.36	1400.2	1438.06	1934.47	1910.2	2112.77	1743.56	1742.57	1769.08	1168.76	957.955	958.549	1181.7	719.597	456.466	632.686	722.585	1357.5	779.32	1024.58	1121.75	1335.56	982.559	1428.32	1676.88	1515.14	1939.5	1113.56	792.057	1417.58	1306.97	1064.42	1234.27	886.494	1082.08	1684	990.196	633.579	972.6	1323.01	1190.77	1516.73	1464.03	1573.76	1356.71	1447.52	782.996	854.192	1279.22	959.157	406.569	793.517	727.363	1080.32	655.375	1011.19	792.56	296.935	595.984	869.327	654.409	1048.11	1173.67	881.726	863.401	1126.34	719.511	1332.2	880.069	853.398	966.4	1037.58	1107.13	1044.85	874.863	799.937	753.935	984.743	1010.26	1081.7	1088.25	0.916667	0.166667	0.291667	0.875	FALSE
3416	1.32596				0.403591	0				SAAL1	Q96ER3	SAAL1_HUMAN	SAAL1	Protein SAAL1	SAAL1	Q96ER3	4	0	20833.2	23076.4	23888.7	23123.3	22440.9	25452.7	24386.4	26901	23558.5	27479.5	21915.2	25784.7	27530.3	22695	25820.3	29004.7	28789.8	29460.7	26859.6	28519.4	33211.4	25705.4	26092.6	28663.1	12223.8	12149.7	13822.1	12878.8	11717.1	13252.2	15092.6	15962.1	12344.6	15059	12331.3	13946.2	11971.5	13556	13454.5	15168	12642.8	12505.5	13505.4	12799.1	12383.6	12833	12003.6	11938.6	9892.59	10267.8	10972.1	11866.9	10397.8	9391.54	7533.37	9974.77	10839.7	10196	9497.68	8873.28	11361.3	10068.8	10790.2	9656.56	10706.8	9559.09	9933.88	9661.5	10209.5	11848.5	9220.31	9513.18	7602.37	7024.1	9148.85	8705.81	9970.02	9386.86	9285.4	8885.19	9657.88	9623.2	8815.07	10275.1	8483.78	6934.92	8891.66	9533.76	7588.57	8608.22	9175.33	8368.79	9384.43	9019.52	9639.2	10105.2	0	0	0	0	FALSE
3417	-6.3117				0.0354198	0				SACM1L	Q9NTJ5;Q9NTJ5-2	SAC1_HUMAN	SACM1L	Phosphatidylinositol-3-phosphatase SAC1	SACM1L	Q9NTJ5	3	0	37163.9	31871.3	38625	32483.7	36258.4	37383.9	35398.2	37258.8	31265.5	36718.6	35751.7	33305.5	34673.6	33313.1	36594.1	30469.9	31157.3	33648.6	33206.9	32634.7	29874.1	33628.3	33680.6	32172	25293.3	23730.4	26908.1	25752.5	23011.7	23974.4	24465.1	23509.4	21078.3	22917.3	21373.4	22007	22737.1	20783	26603	23880.3	21621.1	20307.1	25025.9	26292.5	22654.4	25318	23615.6	23132.8	21739	18539.3	20621.7	26273.1	22957.6	18710.3	26773.5	22815.7	19433	20636	22223.1	17341.1	20336.3	19125	24697.9	20209.2	21443.4	22087.1	23205.5	20581.6	17239.2	18197.2	20416.9	16699.4	22841	18560.2	21573.8	18596.1	21064.7	24546.9	22300.8	21802.5	22070.2	20880.9	20143.6	19358.5	21485.7	17167.2	20066.5	18690.4	18548.4	21383.5	21226.5	18817.2	19373.9	19602.9	21839.6	17090.9	0	0	0	0	FALSE
3418	1.34825				0.192202	0				SACS	Q9NZJ4;Q9NZJ4-2	SACS_HUMAN	SACS	Sacsin	SACS	Q9NZJ4	4	0.0416667	2985.86	3456.37	4598.81	2648.9	2740.62	3349.65	2547.75	2842.59	2799.27	3601.7	2659.6	2676.24	3660.22	3151.1	3640.92	3186.09	3598.94	3277.72	2973.36	2508.03	2585.48	2919.65	3323.07	3456.56	1680.74	2309.93	2497.16	2044.58	2215.69	2895.82	2081.19	1586.84	1369.19	981.98	1979.63	2363.58	2147.01	1899.54	2478.45	2685.42	2470.53	1126.31	1820.54	2009.33	1785.94	2437.86	1714.33	2415.65	1943.3	1771.89	1501.24	2489.13	1667.13	1518.48	2780.24	2126.63	799.5	1907.32	2174.69	1540.79	2222.69	2393.77	1675.75	1823.63	728.11	2491.27	1975.93	2120.57	1990.59	1493.32	2028.67	2171.88	2480.65	1924.29	2106.45	1773.87	1980.29	2024.81	1797.23	1629.93	1847.37	1540.62	1897.14	1990.49	1456.64	1938.67	2174.83	1213.6	1454.79	2298.81	2399.06	1744.37	1598.57	1978.37	2223.36	2147.89	0	0.0833333	0.0833333	0	FALSE
3419	1.1834				0.706428	0				SAE1	Q9UBE0;Q9UBE0-2;Q9UBE0-3	SAE1_HUMAN	SAE1	SUMO-activating enzyme subunit 1	SAE1	Q9UBE0	5	0	20131.5	16835.6	16035.5	17303.1	19381	16694.5	17331.3	20203.7	21122.1	17120.6	19323.1	19130.9	17216.9	18458.4	18287.3	18652.4	17240.9	17129.6	16925.6	19725.6	17440.5	18719.9	17655.9	19048.3	7973.33	8900.12	10085.9	11061.8	9649	9020.16	10392.9	10681.9	11919.8	9528.52	11071.1	7891.38	11211.6	8897.39	9501	11104.9	7829.12	12306.1	9939.85	8546.62	12564.8	10582.4	9417.61	10456.2	7459.89	8213.95	7425.53	6864.52	7514.3	10333.1	10362.8	7867.34	10120.4	8453.15	7331.11	7523.46	7845.9	8864.79	7058.17	9156.41	6988.24	7391.24	6434.23	8342.8	9162.41	8037.13	6024.3	7774.71	10350.6	9147.94	6466.42	6924.47	8314.7	6689.24	8912.44	8136.49	9117.64	8397.54	8821.1	10294.4	8255.64	8125.77	6712.65	7754.31	9208.28	6707.81	9522.39	7925.78	8100.97	7463.98	6906.14	8609.11	0	0	0	0	FALSE
3420	-6.06062				0.00236801	0				SAFB	Q14151;Q15424;Q15424-2;Q15424-3;Q15424-4	SAFB1_HUMAN;SAFB2_HUMAN	SAFB;SAFB2	Scaffold attachment factor B2	SAFB	Q14151	6	0	50799.7	74458.2	67191.4	66073.5	66246.8	74707	65900.6	70954.6	60783.6	65603.7	54484.5	62688.8	61954.8	68057.9	61822.1	65011.7	62898.1	66403.8	60244.7	62219.6	66081.5	61615.4	62357	61690	32643.9	39222.5	36151.3	35992.2	36556.7	30776.6	31096.1	30672.2	29567.4	31900.8	37409	36754.7	28639.3	38567.1	32855.6	35196.2	35980.4	31124.6	35592.5	35031.7	34792.8	34649	34501	31936.9	22287	25294.8	28934	27713.7	26756	24591	23881.5	22405.8	27191.9	24146	27259.3	28036.8	25464.9	29559.9	23476.9	25147.1	27293.7	31597.8	22021.1	27937.8	27160.4	22582.7	27537.5	29955.4	25498	25385.8	23666.2	28508.3	24751.4	27555.1	27226.6	23331.2	21138.1	26591.8	26382.3	23693.5	27494.3	24629.9	26657.5	28967.2	25616.1	28721.6	26924.3	22637.7	26634	26309	27551.1	22897.1	0	0	0	0	FALSE
3421	1.40234				0.764009	0				SAFB.1	Q15424;Q15424-2;Q15424-3;Q15424-4	SAFB1_HUMAN	SAFB	Scaffold attachment factor B1	SAFB.1	Q15424	4	0	32879.7	36945.8	40049.3	41773.8	38533.5	37817.2	38423.1	41099	36608.2	39337.8	35411	38235.5	39886.6	38942.2	37743.6	40235.6	38144.8	37940	37242.1	35215	34006.3	35951.4	32657.6	35363.2	19836	19175	20374.9	18134.8	20385	20940.5	20639.1	19308.7	16418.1	18036.6	21986.7	22123.8	16731.7	19292.5	20696.2	21725.7	19474.9	13864.9	19444.1	19620.8	17573.2	21357.4	20252.3	21053	15068.6	15106.6	16366.9	13915.1	16817.6	11778.6	24259.8	16117.2	15976.6	16266.4	16579	17953.7	16219.5	17474.1	15752.6	15798.5	18018.1	16223.4	16200.7	17068.1	16501.4	15766.1	17044.3	16048.3	16439.9	14839.3	17171.1	15738.9	14739.5	16659.4	15608.8	16103.6	15192.1	14628	16623.3	17521.3	14844.3	18017.5	15985.7	16296.7	14591.8	16024.7	15212.6	16509	16283.5	17658.9	20732.9	19608	0	0	0	0	FALSE
3422	2.49998				0.105387	0				SAFB2	Q14151	SAFB2_HUMAN	SAFB2	Scaffold attachment factor B2	SAFB2	Q14151	6	0	24641.7	26277.6	27089.1	25744.2	26328.5	25758	25471.6	25685	23227.6	25334.9	21619	25803	26881.7	24480.8	25060.1	26541.4	23278.9	27919.4	24428.9	24237.8	23694.4	22381.9	23406.2	25155.2	12659.5	12898.9	12041.4	11456	12218.2	13504.5	11890.1	11844.8	11002.1	12249.8	10926.9	11129.7	11591.5	13481.6	12658.3	11993.5	12303.5	7246.57	12502.1	13311.2	10825.4	12108.4	11931.7	11439.4	9177.6	9372.95	10073.9	10495.1	9372.29	10764.9	9508.83	9263.78	10478.5	9079.3	9098.7	9778.16	10417.2	10307.3	10124.7	9301.14	9689.89	10083.6	10735.3	10451.8	10504.9	9831.43	11043.8	9145.64	8810.89	9648.33	9497.5	10514.8	10025.6	10050.1	10646.5	9534.53	9957.74	9761.84	9497.8	9172.08	8792.96	9722.41	9253.04	11959.3	9528.88	10075.7	10069.6	9790.83	9723.82	10280.6	11518	10473.7	0	0	0	0	FALSE
3423	2.06175				0.012211	0				SAGE1	Q9NXZ1	SAGE1_HUMAN	SAGE1	Sarcoma antigen 1	SAGE1	Q9NXZ1	2	0.177083	1689.98	4555.63	5003.05	5051.89	6420.02	5450	5455.13	4723.85	4024.13	4653.96	3817.66	5007.61	4160.74	4908.99	6544.65	4916.68	5342.11	5551.76	4084.5	5508.78	4915.45	5430.88	5540.43	6230.24	3559.03	1118.55	3167.99	3037.85	2715.01	3547.81	2972.97	2433.87	2272.26	2813.41	2741.57	2825.87	2209.05	3409.24	2286.57	2616.89	3320.82	1210.13	3532.17	2883.94	2173.47	3660.51	1961.23	2714.65	2405	2576.28	2397.85	2616.52	2706.25	1556.59	1392.53	949.401	1469.46	2150.41	2175.78	2063.11	2609.34	2793.3	2826.18	2506.9	2430.2	832.206	1903.89	2159.27	883.958	1879.22	1251.78	2535.46	2024.47	2263.98	839.43	2328.64	937.831	2497.21	2357.98	879.925	1139.53	930.329	2116.67	878.134	1910.74	2065.51	2736.37	915.175	906.203	3092.93	2070.29	2885.24	2485.62	2372.09	1951.56	976.268	0.0416667	0.0833333	0.208333	0.375	FALSE
3424	2.31926				0.0487875	0				SAMHD1	Q9Y3Z3;Q9Y3Z3-3;Q9Y3Z3-4	SAMH1_HUMAN	SAMHD1	Deoxynucleoside triphosphate triphosphohydrolase SAMHD1	SAMHD1	Q9Y3Z3	5	0	12412.5	10663.5	10137.3	10720.6	12138.3	11009.8	10352.2	10443.1	11338	10320.4	10585.3	11445.4	10312.3	11517	10334.1	10681	10180.1	11105	10778.5	11581.6	10793.6	11161	10465	10175.6	4820.61	6054.33	5913.45	5703.23	6502.13	5689.63	5367.69	6020.23	5370.71	5196	5961.01	4977.61	5361.83	5739.8	5309.86	5401.49	6126.47	5961.42	5955.77	5524.59	5590.51	5058.3	5773.79	4717.22	4717.04	5323.75	4107.42	5494.25	4569.86	4915.93	4551.07	4512.23	4776.08	4842.95	4334.39	4374.13	3810.02	4305.09	4397.73	5117.71	3779.74	4598.93	4419.38	4155.89	4154.68	4672.13	4374.85	4472.26	3688.13	4642.63	4306.29	4202.79	4195.26	4403.26	3780.4	4129.67	4172.72	3725.38	5612.31	5873.85	4334.24	4163.93	4620.04	4270.64	4606.95	4390.22	3980.96	4038.96	3925.01	4716.35	4188.64	3620.93	0	0	0	0	FALSE
3425	1.76001				0.120155	0				SAMM50	Q9Y512	SAM50_HUMAN	SAMM50	Sorting and assembly machinery component 50 homolog	SAMM50	Q9Y512	7	0	17785	19329.3	18535.7	18397.6	19856.4	16652.7	20397.8	22525.5	19630.5	18406.9	20012.3	19695.9	18868.5	19823.4	19004.7	18128.5	19922.7	16577.5	21070.6	22064.9	19099.7	18823	20351.5	20649.4	12750	11600.5	12146	13444.6	10203.3	12679.9	12057.8	12698.6	13336.4	12594.7	13652.2	13353.4	10795.9	12287.7	11179.8	13760.5	11144.3	11957.1	13804.6	13794.7	14038.5	13520.8	13549.6	15205.1	10732.1	11107.6	10419.9	9637.29	10832.4	9774.33	11676.8	10645.9	11377.7	12526.9	11212	10796.3	11918.2	9110.81	10827.5	7249.11	11694.3	11322.7	11171.3	10518.5	11145.7	11292.5	8081.47	11571.8	11460.2	8197.12	8294.43	10576	11478.7	10053	9239.2	9943.02	10605.4	10232.9	11364.4	10750.8	11284.3	9770.73	9937.65	9530.29	11317.5	8562.61	10749.7	9674.99	10177.3	11701.8	10455	10994.6	0	0	0	0	FALSE
3426	-5.4377				0.412687	0				SAMSN1	O94885;Q9NSI8;Q9NSI8-3	SAMN1_HUMAN;SASH1_HUMAN	SAMSN1;SASH1	SAM and SH3 domain-containing protein 1	SAMSN1	O94885	3	0.0729167	3732.06	3913.1	4924.18	4063.06	4419.58	3699.7	4813.07	4228.94	3319.78	3561.63	4249.06	4289.71	3938.02	3950.05	3907.28	4839.89	4273.54	4121.6	4350.65	4060.34	3589.46	3625.56	4258.92	3814.35	2708.13	2020.36	1492.17	1194.79	1866.09	1670	2114.14	1751.95	1504.77	1761.51	2381.32	1253.86	1992.93	2162.31	2158.26	1789.23	1591.9	1212.28	1282.9	1702.73	1061.62	1499	1853.41	1926.92	2058.43	2144.54	1604.78	1934.68	1719.45	2103.68	1583.73	1078.86	1246.22	1809.05	1517.05	1310.62	1701.48	1760.71	991.569	1356.53	983.648	1158.52	1352.4	2090.38	1475.95	1190.36	1542.66	1451.05	1509.35	1388.43	1732.52	1570.39	1426.53	1049.11	1193.03	1503.17	1886.6	1473.26	2258.45	2782.62	1311.98	1799.65	1984.62	1114.11	1679.81	1650.91	1930.27	2573.4	1875.22	1876.25	991.45	1469.83	0	0.0416667	0.125	0.125	FALSE
3427	1.57365				0.0421796	0				SAMSN1.1	Q9NSI8;Q9NSI8-3	SAMN1_HUMAN	SAMSN1	SAM domain-containing protein SAMSN-1	SAMSN1.1	Q9NSI8	4	0.0208333	20317.4	19553.8	22366.6	21353.3	18214.6	20040	19484.2	20332	17821.9	21608.2	24674.9	17954.6	19298.9	19355.3	18459.3	18761.4	19802.1	19013.1	23222.8	19136.6	18740.7	18663.4	21305	19342.6	10187.3	9766.38	10654.6	11718.9	12088.2	9734.53	12987.1	10754.9	12172.7	11452.1	10134.3	14212.3	11623.1	9328.06	9429.62	10205.4	7687.98	9735.23	9111.16	5311.94	8394.81	1099.66	9569.86	8743.89	7116.2	5395.5	9076.7	2959.64	11643.3	5361.73	13317.3	10398.6	9282.82	7817.01	954.823	8813.33	20962.4	10426.6	9809.54	6656.54	5864.36	8410.2	8525.61	5609.79	10157.4	7091.95	8060.99	8804.54	9211.57	8448.27	7973.54	8214.32	8548.67	9177.09	9451.64	9571.57	10646	8657.57	8759.62	8199.83	9662.1	7790.46	9901.24	9336.77	7171.3	7421.28	8582.42	9862.27	8565.98	11040.5	10416.4	11580.5	0	0.0416667	0.0416667	0	FALSE
3428	1.10548				0.0922541	0				SAP30BP	Q9UHR5;Q9UHR5-2	S30BP_HUMAN	SAP30BP	SAP30-binding protein	SAP30BP	Q9UHR5	1	0	3907.36	2352.1	3597.97	2933.84	3204.74	5012.7	4319.39	3444.43	3303.39	3554.48	3995.23	3128.37	2828.41	4413.12	3486.36	4278.91	3957.21	3713.95	4890.9	4284.42	3579	3752.59	3243.91	4081.49	1930.21	2291	2094.24	2081.29	2039.18	2734.15	2235	2313.75	3366.37	2527.42	2640.22	2440.75	2446.21	2488.79	2221.37	2763.89	1933.94	2887.83	2731.58	2281.08	2358.79	3624.32	2129.91	3408.23	1942.23	2265.85	1763.2	1727.49	1803.55	1540.31	1287.97	1303.66	1445.82	2145.84	1661.01	2634.26	2664.37	1563.92	1766.62	2309.96	2130.79	1512.79	1919.79	1719.52	1755.49	2253.16	1671.53	2490.77	1849.92	2195.98	1955.59	1685.98	2041.04	1519.2	1976.44	2785.2	1721.19	1479.58	2550.78	1872.18	2444.41	2070.81	1505.64	1801.43	1612.73	1102.08	2002.05	2372.12	2339.89	1332.39	2011.33	1455.93	0	0	0	0	FALSE
3429	2.19585				0.0751007	0				SAR1A	Q9NR31;Q9NR31-2	SAR1A_HUMAN	SAR1A	GTP-binding protein SAR1a	SAR1A	Q9NR31	3	0.197917	22339.1	26163.6	28470.2	29793.3	26242.1	20155.5	27115.9	22610.3	19882.5	32982.4	26734.8	25037.8	26672.2	30554.8	25761.4	32911.5	28619.8	26982.8	22355.5	28454.1	31937.7	23018.4	27247.4	27804.3	15729.1	1367.13	17329.5	16019.3	17663.3	19973	15771.9	16285.5	19292.6	17088.5	16727.7	18201.3	15299.7	20641.9	17102.5	13318.7	1293.42	15407.4	15740.7	15041.5	14272.4	24767.1	17866.7	10436.3	1119.61	22293.9	13318.1	988.129	7043	925.178	1361.74	13543.2	1161.34	931.095	1056.9	923.939	1133.47	13182.9	15488.3	11253	11198	1332.55	14921.9	1267.07	13597.3	13417	12534.3	16349.3	16835	977.458	18425.9	14003.1	13752.8	713.402	15309.8	14428.4	13386.1	16841.2	846.127	17354.4	14800.1	17778.7	14540.1	994.011	8769.39	14692.8	16299.2	22042.7	13768.6	22043.4	1275.64	1191	0	0.0833333	0.458333	0.25	FALSE
3430	-5.82326				0.0356749	0				SAR1A.1	Q9NR31;Q9Y6B6	SAR1A_HUMAN;SAR1B_HUMAN	SAR1A;SAR1B	GTP-binding protein SAR1a	SAR1A.1	Q9NR31	2	0	92900	97283.5	91669	104108	97411.9	97757.6	103227	85805.4	96259.2	104215	88983.4	87094.2	94715.6	98479.8	93655.5	109503	110744	102030	108329	96938.8	101425	103930	88863.2	92013.2	64811.4	65049.8	62439.3	59573.5	66677.2	62460.7	64557.6	61262.5	72458.2	60857.4	59306.1	57354.6	61969.1	63092.3	64945.5	60286.8	59854.7	64278.8	57972.4	53355.9	63627.6	59065.9	54120.1	56595.5	43190.8	53482.9	45930.9	48395	48096.6	42181	40097.2	45236.3	40380.4	49048.6	43822.1	48057.9	49654.8	49907.6	43020.1	61838.7	46649.8	47869.3	49364.1	45897.1	49135.2	49999.1	46893.1	48882.3	46112.1	52442.7	48627.3	49177.5	47420.3	49177.9	45930.6	46315.4	39660.6	43210.9	41369.5	33404.7	37374.4	50178.2	45592.1	46557.6	55053.7	49979	47857.8	46495.6	48744.5	44245.1	50107.8	46196.3	0	0	0	0	FALSE
3431	1.08022				0.993707	0				SARNP	P82979	SARNP_HUMAN	SARNP	SAP domain-containing ribonucleoprotein	SARNP	P82979	4	0.0833333	25151.7	26063.1	25702.1	24745.5	21527.8	23197.4	26945.6	22590.5	25255.4	25996.2	26885.1	23221.1	20517	25641.3	26499.2	27174.5	25126.6	24282.9	26698.3	28595.2	23516.2	26919.2	22563.6	23904.5	15155.8	17217.4	14775.6	15676.8	15493	15289	13882.2	16740.7	16003.4	15430.6	16816.8	17551.4	16673.7	17444.4	14638.9	18217.9	15332.2	16390.5	16118	16494.9	16381.8	16652.9	18885.3	18635.7	10997.3	690.164	10729.8	10103.6	9792.43	1034.56	1428.24	11217.8	12590.6	12966.9	845.241	14999.6	12553.3	11153.2	937.234	22071.8	11272.2	9939.32	1088.04	11706.9	10983.4	13466.7	10410.7	14757.3	11844.7	16483.9	10863.6	866.257	12231.9	9769.3	11624.5	13529.9	10704.8	14254.4	13735.7	11151.4	10667.6	14821.9	11563.6	12653	11840.5	12416.4	17152.2	14754.4	1109.32	13393.7	11046.8	11320.9	0	0	0.25	0.0833333	FALSE
3432	1.7822				0.287207	0				SARS1	P49591	SYSC_HUMAN	SARS1	Serine--tRNA ligase, cytoplasmic	SARS1	P49591	14	0	78339.7	85155.2	86184.1	79155.2	83122.3	81043.1	88344.6	89841.5	92621	87716.2	101054	87531.7	80162.5	87359.6	89346.8	84629	86978.5	81801.6	91716	93162.7	89125.7	91790.3	92828	90558.4	48257.7	46550	48775.1	52089.3	50360.5	50837.2	51333.1	53902.5	58265.8	52800.3	56536.8	52059.1	55992.8	48797.9	48485.9	47692	51400.4	57828.8	47502.3	48644.2	56433.5	50011.9	54663.1	53842.8	40743.9	38778.6	39554.4	37773.5	34137.8	43800.3	28081.2	38913.4	40308.9	44619.5	37808	40493	35316	37756.6	35251	64767.6	37739	35948.6	31147.9	36331.8	40758.1	41686.4	35582.2	45581.2	36304.5	43281.4	38059.9	38799.3	41112	38135.7	38206.9	44021.1	42965.4	45670.8	40764	43818.2	42509	40559.3	39815.3	37587	42862.2	37244.7	40549.6	43081.5	45561.5	40252	36167.5	40473.8	0	0	0	0	FALSE
3433	1.63206				0.525641	0				SARS2	Q9NP81;Q9NP81-2	SYSM_HUMAN	SARS2	Serine--tRNA ligase, mitochondrial	SARS2	Q9NP81	1	0	11291.5	12275.7	11544.2	11968	12605.1	12719.6	11925.2	12701.3	11630.4	11515.1	11894.7	13053.8	11030.8	11589.7	10944	10257	11436.4	11967.6	11938.3	12911.2	12275.2	12327.6	12295.6	11717.4	7253.72	8323.71	7010.93	7012.72	7362.23	6710.71	6486.88	7369.34	8072.86	6672.27	8604.39	8026.83	7596.56	7849.51	7113.93	6586.09	7713.15	7846.97	6811.38	7682.83	8436.8	7453.73	9399.7	7639.47	5683.78	5728.94	6360.4	5824.87	5519.69	6055.51	6464.82	7216.68	5921.82	5887.99	5884.22	5517.36	4690.55	6468.62	6012.8	5794.12	6759.08	5818.09	5983.16	6362.41	6258.54	5725.79	6473.28	6232.83	5211.39	5697.85	5555.45	6547.03	6263.72	5954.76	6233.48	5817.94	5751.06	5642.75	5651.98	6257.4	6115.39	6296.62	6119.05	5984.35	6512.95	5860.16	5776.43	5578.86	5408.47	6203.28	5379.97	6058.82	0	0	0	0	FALSE
3434	-5.92006				0.384149	0				SART1	O43290	SNUT1_HUMAN	SART1	U4/U6.U5 tri-snRNP-associated protein 1	SART1	O43290	9	0	19553.9	18585	16625.6	16725.9	18322.3	15538.2	14202.3	16395	16313.7	18303.1	16484.9	17642.5	16610.9	16436.3	17056.6	16242.1	16639.8	17100.3	16385.3	14622.5	17014	15715.5	15076.7	16113.6	11116.9	9855.15	9825.89	9221.02	9372.54	10008.1	10465.8	9660.65	10765.6	9719.15	9119.3	9894.51	10291.5	10323.6	9858.37	10567.7	13921.9	9899.38	9806.33	11049.8	7896.58	10081.5	9436.86	9628.91	7323.93	8537.45	7774.58	5868.95	8573.23	8195.79	7751.15	7740.49	7719.6	7524.28	7156.51	7068.84	7691.45	7384.76	6387.94	8036.32	7673.55	7880.45	8955.34	8198.95	10012.5	7550.63	7933.77	7123.69	8254.92	7374.41	7365.23	8756.92	8093.06	8109.03	6737.53	7816.41	7190.34	8300.84	7760.63	7687.24	7677.58	7539.66	8578.45	7627.48	7773.63	7514.84	7090.2	8190.34	9361.52	7305.93	7291.12	8429.98	0	0	0	0	FALSE
3435	1.42378				0.13378	0				SART3	Q15020;Q15020-4	SART3_HUMAN	SART3	Squamous cell carcinoma antigen recognized by T-cells 3	SART3	Q15020	6	0	21050.7	24817.3	23295.3	23116.8	22157.2	21817.8	21349.6	26099.7	24886.2	25797.3	22754.8	27404.1	22653.4	22434.1	27090.9	25426.3	25333.6	23800.9	23329.8	23589.9	25100.8	22838.5	26411.7	29720.1	14358.4	14806.5	12182.6	15844	14098.5	17545	15938.7	16353.6	16184.9	15560.3	12739.6	14920.1	13895.7	14166.8	15155.4	14662.3	13825.9	13610	16507	15807.2	16600.9	14800.1	14551.8	15475.6	12567.7	12561.3	14152	12336.4	11778.1	10213.5	15079.2	15245.2	10993.9	11779.4	11626	9816.96	11886.5	11961.6	12504.8	12783.8	11125.4	11097	10646.8	12993.6	10801.7	11985.7	12004.3	11445.2	11116	8487.61	11460.9	12478.6	11672.5	11198.5	10993.8	11344.2	11806.8	11974.1	12366.7	9955.65	12117.1	10421.6	12485.3	11331	13144	13905.6	11577.2	11785.1	13124.9	12944.6	11571	11128.3	0	0	0	0	FALSE
3436	1.08655				0.615764	0				SATB1	Q01826;Q01826-2;Q9UPW6;Q9UPW6-2	SATB1_HUMAN;SATB2_HUMAN	SATB1;SATB2	DNA-binding protein SATB1	SATB1	Q01826	2	0.125	4704.02	4316.91	4083.49	3440.15	3779.25	4034.15	4217.36	4699.68	4300.37	4873.63	3499.47	4051.86	4030.42	4603.6	5328.04	4036.1	4538.13	4121.85	4204.25	4271.98	5701.75	4880.96	5516.82	5116.22	2294.86	1932.1	2094.53	2940.04	3635.31	2794.73	2716.61	2373.5	2963.52	2940.96	1908.38	2582.14	2613.03	3352.61	2547.47	3120.47	2304.54	2905.89	3306.68	2355.66	2367.52	1186.39	2682.82	2770.51	1856.56	1637.94	2212.04	2047.63	2350.51	2967.26	1500.91	1953.98	943.818	2073.74	2133.29	2245.49	1374.54	2037.24	2197.95	881.519	2813.28	1937.22	2068.33	2256.75	886.876	2559.37	1891.28	1623.47	1942.34	1062.91	1662.72	1014.26	772.268	2243.63	1404.54	2003.04	779.336	841.718	943.143	2117.63	2295.92	1243.64	1253.34	2161.23	1584.3	1545.14	854.704	2351.37	1841.56	1722.34	2018.46	2130.38	0	0.0416667	0.166667	0.291667	FALSE
3437	-9.41617				0.00320291	0				SATB2	Q9UPW6;Q9UPW6-2	SATB2_HUMAN	SATB2	DNA-binding protein SATB2	SATB2	Q9UPW6	1	0.4375	2028.91	1702.33	6752.48	6705.61	6141.63	5848.15	4134.89	7304.81	5492.91	6627.54	5364.57	5178.75	7720.4	5142.51	4558.32	5510.45	6957.12	6078.26	6710.19	6246.32	7549.17	5988.65	5832.08	6261.99	4332.77	5317.59	4333.03	1206.83	4934.08	5290.18	1274.57	2847.83	4704.05	2848.26	5861.47	1113.21	1070.63	3246.51	4050.42	1131.01	4019.18	3502.98	5156.41	1177.13	3318.85	1107.33	1415.35	3996.46	1129.28	718.841	818.225	875.27	3517.37	1090.05	1314.77	1149.71	3524.59	1007.91	835.563	3767.52	1233.01	3273.87	3239.99	3023.19	3687.71	4039.03	3919.08	4513.1	1083.28	1006.76	1056.11	922.025	1132.71	3226.42	6075.09	3458.17	876.114	941.175	900.536	842.445	1033.6	800.95	1165.24	868.165	1047.28	854.516	962.931	4187.99	885.121	1359.32	788.311	790.918	1053.51	896.342	6092.54	5024.42	0.0833333	0.333333	0.583333	0.75	FALSE
3438	-6.83051				0.0789441	0				SBDS	Q9Y3A5	SBDS_HUMAN	SBDS	Ribosome maturation protein SBDS	SBDS	Q9Y3A5	4	0	23728	19441.8	19731.8	21411.2	21200.6	23068.7	21619.8	20990	23067	21126.1	23439.1	22233.1	18579.5	19808.1	21286.2	19538.5	19120.3	22308.9	23052.9	22712.7	20172	22318.1	19954.3	20579.9	13353.5	15610.4	14231.3	12506.7	11354.6	13943.9	12254.2	14021.4	12479.6	12808.1	14698.8	10728.7	13556	13611.3	13488	15317.6	13652.2	10530.3	12521.8	12162.1	12292.7	13803.2	12786.5	12948.5	12388.2	9882.76	12600.6	8681.61	8858.56	12646.8	13982.2	12565.2	15041.4	12025.4	9902.13	9696.37	8359.91	10284.8	10943.5	16314	9560.32	8955.5	9916.23	11185.8	10198.1	10128.7	9079.73	11397.8	11830.4	12899.6	10317.8	11336.4	10794	6913.23	11045.8	9526.41	11257.5	11889.7	9418.94	10814.6	9506.63	12071	11594.9	10494.2	10073.5	10849.2	12779.9	9738.74	10302.7	9357.54	5608.52	8531.01	0	0	0	0	FALSE
3439	-5.51749				1.78638	0				SBF1	O95248;O95248-4;O95248-5	MTMR5_HUMAN	SBF1	Myotubularin-related protein 5	SBF1	O95248	4	0.21875	5317.78	7964.35	6479.94	5229.34	5722.17	5455.59	6449.83	5104.37	4653.85	5399.03	5158.61	5226.97	6265.84	5288.59	5194.8	5829.96	5101.31	5200.82	4657.76	4585.77	5568.75	4859.75	6504.65	5846.27	3010.8	3002.81	3317.33	3181.55	2614.74	1131.11	3115.85	1100.61	2777.61	3760.61	1336.05	3511.89	3782.99	2756.29	3911.16	2811.3	2868.84	2996.42	3920.42	949.477	2216.39	4218.66	2751.41	3219.83	3762.61	2750.82	2048.59	3337.12	3034.36	3716.82	1506.4	3985.94	4052.68	2581.46	3329.18	3214.76	1134.16	970.39	3410.76	2558.65	3469.49	2559.78	912.922	2113.61	816.424	2890.4	897.302	3752.38	792.701	1117.44	880.862	2775.06	3028.12	2992.61	2622.1	885.205	2210.01	871.713	874.59	1123.43	3384.79	2963.38	2813.98	1167.29	2435.56	2508.26	2637.54	931.077	1976.57	3609.36	1053.02	1238.05	0	0.166667	0.25	0.458333	FALSE
3440	2.68889				0.000530021	0				SBNO1	A3KN83;A3KN83-2;A3KN83-3;A3KN83-4	SBNO1_HUMAN	SBNO1	Protein strawberry notch homolog 1	SBNO1	A3KN83	2	0	12670.6	12600.2	12955.8	11021.4	10212.5	11474.4	10483.4	12191.1	9864.19	12159.4	10313.6	13081.7	12731.3	10946.6	11779	11652.7	12718	11569.4	11052.4	11688.7	12358.1	10817.6	11487.5	13349.1	8700.85	8804.16	8155.82	8243.23	7847.4	8129.24	8128.43	8129.25	8008.01	8363.04	8466.31	8480.53	8069.52	8184.46	8796.92	8014.3	8056.02	6974.09	8818.98	9339.81	8138.46	8044.92	8790.52	9144.38	7631.8	7285.34	6962.62	6930.79	6567.57	6525.7	7855.63	6862.31	6985.44	7252.84	6836.07	7011.47	6260.09	6683.73	6648.94	6514.96	7033.42	6967.66	7703.75	7078.16	6173.03	6834.42	7894.04	7498.25	7282.36	7120.78	7265.71	6817.29	7029.71	6875.61	8266.17	7839.43	6896.54	6368.06	7678.62	8025.78	6761.07	7707.48	7176.41	7515.94	6113.68	7278.88	7141.2	7324.9	7160.25	7123.85	6928.2	6924.74	0	0	0	0	FALSE
3441	2.34021				0.0040754	0				SBNO1.1	Q9Y2G9;Q9Y2G9-3;A3KN83;A3KN83-2;A3KN83-3;A3KN83-4	SBNO1_HUMAN;SBNO2_HUMAN	SBNO1;SBNO2	Protein strawberry notch homolog 1	SBNO1.1	Q9Y2G9	6	0	12446	17754.5	18752.1	18768.1	17083.5	17763.6	16926	17585.4	14512	14826.8	14205.2	15487.4	16660.2	16258.3	18489.4	16398.5	15740.1	18560.9	16619.2	14575.6	15417.2	13486.9	16732.3	17238.5	11507.2	9374	12538.3	10570.9	11934.6	10232.5	8993.08	9614.45	9608.25	10799.6	11602.5	13752.1	12542.8	11444.2	12467.8	10465.7	10903.1	9004.94	11887.4	11214.3	8006.06	11673.2	11468.5	12115.2	11011.3	9647.71	8449.76	10248.2	10785.8	9665.19	9437.43	8509.11	8900.76	9686.88	10366.3	7774.51	9455.42	10793.1	8601.16	9670.54	8830.54	11420.4	9235.27	10711.3	8909.41	8181.49	9420.47	10329.7	9814.04	10437.7	11074.1	8826.67	9734.48	10434.9	9158.82	9585.38	10064.5	8499.47	9222.79	8877.48	9761.84	7714.43	8583.42	9832.63	8686.87	11349.7	9677.92	8437.17	8014.11	9636.11	9881.08	8512.64	0	0	0	0	FALSE
3442	-4.54833				0.728256	0				SCAF11	Q99590;Q99590-2	SCAFB_HUMAN	SCAF11	Protein SCAF11	SCAF11	Q99590	2	0.09375	11210	14247	14546.3	14694.1	16989.4	15242.8	16502.3	16948.3	12424.8	12960	13214	12153.8	16963.9	16950.5	16327.6	18295.5	15518.1	15946.2	14734.7	12240.2	15656.2	14679.8	14572.1	14911.2	6087.01	1225.03	8068.35	6763.25	7534.17	5770.18	7785.39	1079.28	7220.1	5396.56	6837.54	5909.95	8557.39	8678.88	7597.99	1034.08	7452.45	6472.21	7240.89	9031.1	6683	7356.64	1152.44	7667.06	1000.69	6477.39	4473.73	5295.38	5887.98	4117.21	1352.05	3987.97	6768.78	7221.3	6151.1	5428.77	6303.18	6193.58	5339.58	4245.8	6997.92	6050.04	5493.61	6004.38	7817.8	966.45	7426.11	862.527	8145.27	8982.56	6758.06	6338.11	6372.09	6512.77	6083.21	4046.66	5022.92	6190.4	6110.12	4903.59	5225.46	5303.26	5698.78	6963.44	6421.4	5251.67	6264.98	1020.76	4520.54	6460.37	6495.83	5860.58	0	0.166667	0.166667	0.0416667	FALSE
3443	-5.93035				0.215639	0				SCAF4	O95104;O95104-2;O95104-3	SCAF4_HUMAN	SCAF4	SR-related and CTD-associated factor 4	SCAF4	O95104	1	0	10631.2	13088.9	12148.4	12222.4	15827.6	15078	14115.8	13066.3	13317.3	13433.2	12955.9	12320.9	13715.2	13424.9	12285.4	12926.8	9840.58	12430.7	12701.1	13773.1	12182.5	10428.3	12139	13135.5	7740.36	6417.65	6860.93	6075.27	6731.13	5215.46	6737.58	5771.08	6238.05	6013.87	6306.03	6170.56	5632.78	6860.05	6526.69	5481.55	5195.58	5840.85	5445.12	6066.34	4533.79	4092.32	6772.48	5496.51	4577.21	4851.35	4939.24	3952.42	4502.44	5579.14	4983.41	3296.16	5969.37	5389.28	5290.15	4971.58	7433.89	3829.47	4082.66	4102.46	3888.67	4271.97	4694.26	5066.88	4840.07	4998.81	3884.16	5307.94	5076.78	4706.91	5534.89	5014.57	4908.04	6108.2	3913.14	4596.29	6649.98	5967.64	4760.88	4836.26	4765.97	5752.49	4232.55	4598.16	5318.5	5507.11	4085.26	5506.5	5433.02	5082.58	4806.14	5321.05	0	0	0	0	FALSE
3444	-5.95868				0.393913	0				SCAF8	Q9UPN6;Q9UPN6-2	SCAF8_HUMAN	SCAF8	SR-related and CTD-associated factor 8	SCAF8	Q9UPN6	2	0.21875	1940.94	7766.02	5346.29	6562.89	6744.45	5907.12	5550.18	6373.49	3917.57	6226.01	5400.3	5940.09	6328.17	7987.22	6018.35	7080.12	4818	6961.22	5983.55	5126.39	5330.68	7095.77	5298.14	5984.89	4997.93	2589.41	2906.91	3002.03	3897.18	2806.26	4328.7	1260.36	4006.63	3714.89	2937.18	2864.57	5132.16	4012.42	2755.83	4253.5	828.245	1068.19	1041.33	2726.48	2878.82	1137.59	2173.47	4929.59	2701.56	2246.26	2086.83	954.99	831.321	946.084	1080.71	3098.6	996.723	3437.89	3672.22	952.664	2328.76	797.851	2785.34	2563.41	1017.19	3465.33	3567.46	805.499	4779.51	2994.07	997.962	856.254	4320.82	3491.27	2372.5	2459.52	2983.36	3101.45	911.553	2743.8	1125.02	2970.14	2519.91	2908.7	4058.48	2764.3	3161.12	2238.47	3821.29	1129.98	3529.43	2119.98	2734.43	3712.7	1008.15	1107.38	0.0416667	0.166667	0.458333	0.208333	FALSE
3445	0.615888				0.423507	0				SCAMP2	O15127	SCAM2_HUMAN	SCAMP2	Secretory carrier-associated membrane protein 2	SCAMP2	O15127	1	0.0416667	1946.48	999.789	1695.46	834.773	1757.92	2468.33	1853.08	2627.29	1776.73	1873.63	2408.63	2107.07	1571.35	2498.22	2670.52	2280.99	2639.26	2686.51	3899.38	2773.29	2381.07	2648.95	3254.54	3540.12	2699.78	2545.93	3710.3	2575.45	4138.65	3424.42	3121.31	2247.23	2977.44	1802.62	3590.54	3688.71	4503.21	3753.03	3698.07	3923.95	3822.95	3075.84	3847.81	3018.25	3075.96	4466.82	2884.73	4571.66	4887.13	4091.02	4136.82	4904.28	3593.07	3776.42	5499.83	5422.75	4001.28	4699.68	5075.74	2928.85	5024.01	4623.4	5430.66	3522.91	3835.43	4488.04	3077.44	3329.61	2470.98	2572.45	2600.49	3194.86	3428.51	3888.53	2890.15	2948.76	3213.51	3179.58	2561.34	2091.93	4024.8	2867.83	1945.24	2843.18	2480.91	2900.21	1964.53	1199.43	3200.71	3134.05	1453.46	2230.45	2680.85	840.099	881.751	1186.15	0.0833333	0	0	0.0833333	FALSE
3446	-5.83595				0.497981	0				SCAMP3	O14828;O14828-2	SCAM3_HUMAN	SCAMP3	Secretory carrier-associated membrane protein 3	SCAMP3	O14828	5	0	41193.2	36543.8	41456.2	34958.7	37114.2	38349.5	37817.1	37022.8	32583.9	36449.6	30906.8	34483.6	35189.4	32789.1	33982.6	31565.6	29647.3	29727.2	30518.9	27997.7	28860	28150.2	28743	32618.4	26445	26122.9	27883	22379.3	23485.2	24061.3	22329.5	22540.2	19288.2	21945.3	23368.2	24960	23717.6	24385.6	25460.7	22675.4	23146.3	17328.9	25562.1	25721.5	19546.5	25330.9	22406.8	22512.1	22026.6	19341.9	18749.8	22717.3	25152.4	18696	24572.6	21102.3	20946.4	21013	21126.7	16654.4	22697.7	21576.5	23906.1	18768.2	21049.9	23083.8	23720.4	21283	18606.4	17063.6	23256.1	18146.9	25352.7	19585.8	22210	19312.8	20488.8	24765.6	22530	22779.5	21387	21891.3	20002.5	20967	25500.5	21053.9	25308.1	22128.2	22471.7	22575	22089	23616.5	20491.7	22214.7	24342.7	22767.9	0	0	0	0	FALSE
3447	-5.71961				0.528905	0				SCAMP4	Q969E2;Q969E2-2	SCAM4_HUMAN	SCAMP4	Secretory carrier-associated membrane protein 4	SCAMP4	Q969E2	1	0.03125	10911.1	10773.6	12542.3	11767	12531.1	10023.2	9679.69	12340.4	9887.25	12022	9625.1	11136.6	11846.6	10739.2	12533.2	11315.2	9986.34	12365.8	8494.77	9281.5	9750.77	7616.34	11417	10688.2	9505.02	9133.69	9190.99	7434.9	8278.26	6752.36	7906.27	9459.22	6691.2	6813.67	7108.82	9687.16	7683.85	9355.09	11599.1	5456.63	8342.06	1109.02	7961.59	7044.19	1057.61	7991.6	6890.46	9476.12	8118.51	6719.93	7472.18	6324.4	7917.85	4937.89	10797.9	7228.03	6161.47	4570.07	975.738	8557.09	7740.2	8434.81	8521.47	5661.7	7827.53	7682.35	7966.34	9040.41	7374.83	7381.57	10395.1	6923.25	10566.3	7030.89	7638.58	7640.31	7243.8	7178.59	7652.05	7549.41	7185.5	7912.53	6629.15	7721.73	8479.47	8308.67	9425.06	7409.02	6567.52	9307.68	7934.65	8248	6619.16	8584.39	10434.1	8286.34	0	0.0833333	0.0416667	0	FALSE
3448	-5.82182				0.431712	0				SCAP	Q12770;Q12770-2;Q12770-4	SCAP_HUMAN	SCAP	Sterol regulatory element-binding protein cleavage-activating protein	SCAP	Q12770	1	0.0416667	6757.88	7216.17	6412.49	7354.26	5506.02	2775.34	5833.38	5976.66	5516.77	6443.21	5523.13	5332.71	7122.07	5481.09	5147.65	4786.34	8627.06	5580.68	6779.63	5419.65	7063.43	5672.01	6395.9	6570.33	4131.08	3892.74	4919.91	4531.59	4605.79	4100.29	4673.56	4238.5	4040.75	5580.44	1292.65	4179.22	3906.77	4583.95	6352.72	6240.08	4912.21	2728.38	5127.51	4316.4	4009.57	4389.02	3994.46	5675.51	3737.72	3723.59	3601.52	3697.37	4982.58	3382.81	4168.48	3978.71	968.97	3825.86	3746.32	3846.6	3323.37	947.166	4595.4	3149.44	3749.25	4811.85	4451.39	4309.09	3547.97	4647.6	4323.81	4307.62	3504.03	4089.65	5036.6	4179.58	3669.73	3726.98	5566.12	4889.99	4425.17	3164.43	3988.07	4061.61	3672.56	1057.89	4242.05	2631.48	3086.13	4004.04	2730.44	3059.19	3668.51	4526.74	4302.7	3587.53	0	0.0416667	0.0833333	0.0416667	FALSE
3449	0.970121				0.908137	0				SCARB1	Q8WTV0;Q8WTV0-2;Q8WTV0-3;Q8WTV0-4;Q8WTV0-5	SCRB1_HUMAN	SCARB1	Scavenger receptor class B member 1	SCARB1	Q8WTV0	2	0	34301.9	32274.7	37652.2	34377.4	34924.1	31373.6	36033	31584.2	26900.3	32640.3	32490.4	30713.2	38340.7	38145.8	35438.9	35508.5	32749.9	29723.9	31753.4	26229.5	29700.3	27190.2	34574.2	32932.4	34190	33801.2	35664.5	25155.5	32469.5	29035.9	28844.3	26729.1	21158.2	25096.6	28281.5	33088.2	27640.9	30042.1	31025.9	25952.5	33208.3	19667.2	28846	33116.7	25517.3	29427.2	30911.6	31883.1	28614.1	31977.9	27376.5	26728.2	27664.6	21527.1	30361.4	26525.1	29247	31147.5	30477	27272.9	31217.7	30625.1	33815.8	26228.9	33821.6	32045	32413.4	32075.6	31265.8	29755	37129.9	32265.3	33777.4	28287.5	33515.4	28255.2	28263.6	30557.8	35481.5	30775.5	29974.5	30559.2	29247.4	31101.2	31597.1	30253.1	29701	31330.2	26052.3	26076	28352	27628	24317	24860.8	34720.9	25386.8	0	0	0	0	FALSE
3450	2.22017				0.00698725	0				SCCPDH	Q8NBX0	SCPDL_HUMAN	SCCPDH	Saccharopine dehydrogenase-like oxidoreductase	SCCPDH	Q8NBX0	7	0	71172.6	69741.3	68203.3	69770.5	70735.6	70406.3	65830.4	67544.5	66817.4	62020.1	67837.6	61047.7	66554.5	70817.6	69501.2	66440.3	64075	70064.4	64219.6	63965.3	62789.8	61671	62957.1	59257.9	43597.3	49106.4	50483.2	38796.9	48804.7	49420.3	44720.8	46564.7	43676.7	43072.6	47085.1	42364	39522.3	50060.9	48867.4	43748.9	52372.4	52793.9	47025.9	48627.7	46744.1	44242.8	44694.2	39280.3	40736.8	41402.2	42635.7	43133.2	45442	41495.1	41811.3	40071.1	43944.7	42080.5	42824.4	38894.5	43238.6	43744	48529.3	37795.6	41698	43320.3	43835.5	42090.2	41362.5	39094.2	41889	34273.8	41408.6	39137.4	45129.9	43822.3	37928.8	43494	41874.9	37525	38251	35829.4	38767.8	34047.1	38403	41656.9	43261.9	39912.6	38321.6	36711.3	36137.9	36081.1	34151.8	40768.4	42500	34175.9	0	0	0	0	FALSE
3451	1.19668				0.528405	0				SCFD1	Q8WVM8;Q8WVM8-2;Q8WVM8-3	SCFD1_HUMAN	SCFD1	Sec1 family domain-containing protein 1	SCFD1	Q8WVM8	7	0	8370.8	10032.6	7957.05	9320.01	8963.33	7681	8290.58	8672.67	10950.4	10973.4	10847.5	9554.14	9309.48	9285.92	8234.88	9495.77	9348.79	8163.22	9314.28	11570.7	10683.9	11269.7	11946	11186.8	6903.47	6328.03	5764.51	6138.73	7448.26	6930.12	6761.23	7541.85	7610.44	7511.72	7715.33	6272.02	9271.96	5895.72	6282.29	6708.28	6663.96	7667.69	5673.47	6588.14	7633.39	6263.18	5069.81	6834.36	5056.06	5281.31	5513.26	6936.86	4253.45	6250.13	3606.67	5129.41	4414.2	5705.56	5101.19	5580.52	4757.29	5457.5	5025.9	6273.09	5493.31	6114.45	4203.59	4935.98	5593.91	5357.62	4322.65	5856.17	5760.32	5811.7	5521.72	5793.39	5022.89	5504.8	5040.19	5983.83	5793.46	6261.56	5590.03	5232.71	5664.98	5562.33	5668.23	4572.35	5229.03	4706.29	5181.84	5420.05	6912.47	5584.64	5332.39	6533.3	0	0	0	0	FALSE
3452	0.609446				0.917491	0				SCFD2	Q8WU76;Q8WU76-2	SCFD2_HUMAN	SCFD2	Sec1 family domain-containing protein 2	SCFD2	Q8WU76	4	0.0104167	6796	4032.82	6542.62	4410.96	4301.63	3504.06	4457.67	5195.8	5745.92	7487.07	5043.33	6100.78	5291.26	5786.42	6544.67	6233.38	7608.53	5433.81	6278.55	6759.31	8586.01	7126.88	6858.42	8434.57	4249.14	2935.79	3254.82	4695.45	3132.73	4976.8	4104.84	5033.26	5100.48	4064.91	3574.84	4506.14	3267.83	3433.46	4233.77	4670.89	3958.12	2880.7	4717.46	3955.45	4986.66	3693.26	3536.71	4556.78	3122.83	3729.56	3417.98	3288.85	3406.28	1787.97	1597.57	3645.88	2144.66	2147.7	2365.95	3100.34	2594.7	3209.98	3006.43	2168.57	2589.23	3561.18	2958.72	3310.44	2801.72	2678.05	3102.65	2174.36	3039.95	2728.47	2653.16	3017.92	2764.87	2978.07	2056.74	3189.77	2905.5	2299.44	3807.38	2943.55	2765.86	3468.31	2725.02	2665.48	2439.59	2292.11	2978.04	2577.3	3182.26	1883.38	3023.98	3254.95	0	0	0.0416667	0	FALSE
3453	0.487503				0.313388	0				SCLY	Q96I15;Q96I15-2	SCLY_HUMAN	SCLY	Selenocysteine lyase	SCLY	Q96I15	1	0.416667	3395.29	3474.5	4030.8	3643.03	3512.67	1625.71	4507.98	1938.85	4424.91	4358.19	4352.45	3825.17	2691.11	4655.59	3618.01	3685.14	4409.08	2808.3	4025.77	4749.78	4642.76	3903.45	3896.75	4834.49	1855.12	2593.1	1035.7	2548.36	2013.9	1117.02	2581.1	2428.33	1192.43	1153.82	1074.7	972.112	1169.62	2442.01	2324.44	2461.47	3031.38	2706.74	1014.01	1008.52	1280.38	999.156	842.606	1087.38	1069.1	1805.54	1227.35	2610.69	1793.26	1992.95	1673.63	1601.1	1086.89	1811.78	1015.96	1818.64	1600.95	1094.3	990.222	1448.55	1944.16	999.166	1101.58	1412.5	926.26	1725.67	1805.37	1861.47	1081.09	863.829	1005.84	892.942	910.209	854.003	983.95	1414.52	1987.84	2005.94	901.212	950.24	899.399	1739.27	995.581	1031.23	1427	1142.07	1922.29	1660.31	798.53	1041.72	1154.87	1935.3	0.0833333	0.541667	0.375	0.666667	FALSE
3454	1.72879				0.189644	0				SCML2	Q9UQR0	SCML2_HUMAN	SCML2	Sex comb on midleg-like protein 2	SCML2	Q9UQR0	3	0	13120.7	15020.4	13709.1	13550.6	15010.1	12834.6	14798.8	13725.1	11909.7	12904.1	14421.1	14636.6	13804.4	15275.7	12591.4	13389.6	12811.8	12888.7	13906.9	13292.3	12637.1	12808.1	13035.9	13208.7	7765.28	7692.1	6896.54	6095.7	7739.25	6959.02	6987.1	7126.96	6050.73	6687.48	7201.25	8451.86	7268.6	7718.62	7713.5	5866.9	8192.35	7271.19	6471.35	7165.21	6156.15	7650.03	8552.12	8167.99	6107.5	5273.87	5430.25	5279.64	5165.13	5933.89	5706.38	6798.76	5771.45	6175.3	5846.83	6125.96	7181.41	5639.22	5310.54	4954	6457.5	6187.99	6007.96	5969.52	5726.89	6370.66	6558.15	5152.46	5988.95	6138.33	5739.12	5593.42	4727.75	5468.72	6045.6	5722.59	5618.82	5580.19	5280.25	4523.74	6515.8	6127.83	5232.84	6556.99	5215.12	5886.79	5204.79	6161.45	5221.35	6293.64	5663.42	6243.93	0	0	0	0	FALSE
3456	-5.27246				0.198253	0				SCP2	P22307;P22307-2;P22307-4;P22307-6;P22307-7;P22307-8	SCP2_HUMAN	SCP2	Sterol carrier protein 2	SCP2	P22307	4	0.65625	10262.3	9555.84	10940.8	9148.38	8153.41	8726.91	6587.57	8754.25	7904.61	7837.28	7779.11	6915.72	1474.45	8056.74	8686.56	6150.85	8023.48	7394.64	8030.83	6788.89	5946.22	5554.12	4778.57	5774.89	5781.53	1248.46	5823.45	1123.82	4863.75	993.801	1494.69	5311.07	1288.35	929.669	909.201	1039.07	5008.92	1176.41	4705.81	1202.74	7158.09	11856.1	1066.78	904.604	1245.21	1330.13	1466.77	987.354	874.107	827.675	824.237	5901.11	949.889	992.14	1393.54	905.608	1160.88	1105.79	1039.58	929.694	965.272	955.125	896.596	798.621	1054.48	1193.88	857.172	1006.47	1017.59	1044.18	1290.28	773.308	931.488	1083.38	966.11	947.457	1008.21	1016.97	1541.74	808.142	1229.78	981.849	1036.69	1059.3	909.264	1010.17	893.345	1031.86	996.002	1164.46	970.441	767.443	917.883	869.856	1071.59	923.09	0.0416667	0.666667	0.958333	0.958333	FALSE
3457	1.51324				0.198581	0				SCP2.1	P22307;P22307-3;P22307-7;P22307-8	SCP2_HUMAN	SCP2	Sterol carrier protein 2	SCP2.1	P22307	1	0	19768.9	21693.6	21193.5	21519.4	16275.7	20202.8	18956.5	22324.1	21030.4	19735.8	22204.1	17065.4	20034.9	22597.3	19376.1	21513.6	22328.3	17234.8	20819.5	21980.2	21237.9	21821.8	18689.9	20686.1	15584.5	14622	15099.8	12842.7	15400.3	16115.4	15471.9	15415.4	14170.7	13555.8	15109.8	13910.7	14672.5	15031.4	16326.8	15258.5	17487.7	15109.6	14650.9	15965.6	17396.2	15161.8	14739.6	15436.7	11469.1	12164.2	10862.5	12048.7	15552.5	11470.4	11534.9	14025.1	11688.7	12935.3	14529.2	14226.4	13020.3	13408.3	12429.7	11892.1	13262.8	14086.8	14680.6	12802.7	14108.4	13198	12838.9	13704.2	12573.7	10095.8	13582	12134	13457	12344.9	12235.3	11629.7	11870.9	11344.7	11659.3	13288	11614.4	11976.8	10865.2	11982.3	12374.6	11870.7	11531.1	12970.6	12924.9	12373.8	14998.5	12679.8	0	0	0	0	FALSE
