## Supplementary Table 1 for "Global Protein-Ligand Binding Affinity Profiling via Photocatalytic Labeling" (part 24 of 63)

### Sheet: SOS1 fragment (continued)
	log10_kd	kd/kc	log10_kd_error	kd/kc_error	combined_p	number_of_sigmoids	CP_p_value	slope_CI_95%	Kd_or_Est	Unnamed: 0	Protein.Ids	Protein.Names	Genes	First.Protein.Description	name	ID	Combined.Total.Peptides	NA_percent	E..CW.CW_72_SOS1.CW_72_SOS1_01_Slot1.01_1_15125.d	E..CW.CW_72_SOS1.CW_72_SOS1_02_Slot1.02_1_15126.d	E..CW.CW_72_SOS1.CW_72_SOS1_03_Slot1.03_1_15127.d	E..CW.CW_72_SOS1.CW_72_SOS1_04_Slot1.04_1_15128.d	E..CW.CW_72_SOS1.CW_72_SOS1_05_Slot1.05_1_15129.d	E..CW.CW_72_SOS1.CW_72_SOS1_06_Slot1.06_1_15130.d	E..CW.CW_72_SOS1.CW_72_SOS1_07_Slot1.07_1_15131.d	E..CW.CW_72_SOS1.CW_72_SOS1_08_Slot1.08_1_15132.d	E..CW.CW_72_SOS1.CW_72_SOS1_09_Slot1.09_1_15133.d	E..CW.CW_72_SOS1.CW_72_SOS1_10_Slot1.10_1_15134.d	E..CW.CW_72_SOS1.CW_72_SOS1_11_Slot1.11_1_15135.d	E..CW.CW_72_SOS1.CW_72_SOS1_12_Slot1.12_1_15136.d	E..CW.CW_72_SOS1.CW_72_SOS1_13_Slot1.13_1_15137.d	E..CW.CW_72_SOS1.CW_72_SOS1_14_Slot1.14_1_15138.d	E..CW.CW_72_SOS1.CW_72_SOS1_15_Slot1.15_1_15139.d	E..CW.CW_72_SOS1.CW_72_SOS1_16_Slot1.16_1_15140.d	E..CW.CW_72_SOS1.CW_72_SOS1_17_Slot1.17_1_15141.d	E..CW.CW_72_SOS1.CW_72_SOS1_18_Slot1.18_1_15142.d	E..CW.CW_72_SOS1.CW_72_SOS1_19_Slot1.19_1_15143.d	E..CW.CW_72_SOS1.CW_72_SOS1_20_Slot1.20_1_15144.d	E..CW.CW_72_SOS1.CW_72_SOS1_21_Slot1.21_1_15145.d	E..CW.CW_72_SOS1.CW_72_SOS1_22_Slot1.22_1_15146.d	E..CW.CW_72_SOS1.CW_72_SOS1_23_Slot1.23_1_15147.d	E..CW.CW_72_SOS1.CW_72_SOS1_24_Slot1.24_1_15148.d	E..CW.CW_72_SOS1.CW_72_SOS1_25_Slot1.25_1_15149.d	E..CW.CW_72_SOS1.CW_72_SOS1_26_Slot1.26_1_15150.d	E..CW.CW_72_SOS1.CW_72_SOS1_27_Slot1.27_1_15151.d	E..CW.CW_72_SOS1.CW_72_SOS1_28_Slot1.28_1_15152.d	E..CW.CW_72_SOS1.CW_72_SOS1_29_Slot1.29_1_15153.d	E..CW.CW_72_SOS1.CW_72_SOS1_30_Slot1.30_1_15154.d	E..CW.CW_72_SOS1.CW_72_SOS1_31_Slot1.31_1_15155.d	E..CW.CW_72_SOS1.CW_72_SOS1_32_Slot1.32_1_15156.d	E..CW.CW_72_SOS1.CW_72_SOS1_33_Slot1.33_1_15157.d	E..CW.CW_72_SOS1.CW_72_SOS1_34_Slot1.34_1_15158.d	E..CW.CW_72_SOS1.CW_72_SOS1_35_Slot1.35_1_15159.d	E..CW.CW_72_SOS1.CW_72_SOS1_36_Slot1.36_1_15160.d	E..CW.CW_72_SOS1.CW_72_SOS1_37_Slot1.37_1_15161.d	E..CW.CW_72_SOS1.CW_72_SOS1_38_Slot1.38_1_15162.d	E..CW.CW_72_SOS1.CW_72_SOS1_39_Slot1.39_1_15163.d	E..CW.CW_72_SOS1.CW_72_SOS1_40_Slot1.40_1_15164.d	E..CW.CW_72_SOS1.CW_72_SOS1_41_Slot1.41_1_15165.d	E..CW.CW_72_SOS1.CW_72_SOS1_42_Slot1.42_1_15166.d	E..CW.CW_72_SOS1.CW_72_SOS1_43_Slot1.43_1_15167.d	E..CW.CW_72_SOS1.CW_72_SOS1_44_Slot1.44_1_15168.d	E..CW.CW_72_SOS1.CW_72_SOS1_45_Slot1.45_1_15169.d	E..CW.CW_72_SOS1.CW_72_SOS1_46_Slot1.46_1_15170.d	E..CW.CW_72_SOS1.CW_72_SOS1_47_Slot1.47_1_15171.d	E..CW.CW_72_SOS1.CW_72_SOS1_48_Slot1.48_1_15172.d	E..CW.CW_72_SOS1.CW_72_SOS1_49_Slot1.49_1_15173.d	E..CW.CW_72_SOS1.CW_72_SOS1_50_Slot1.50_1_15174.d	E..CW.CW_72_SOS1.CW_72_SOS1_51_Slot1.51_1_15175.d	E..CW.CW_72_SOS1.CW_72_SOS1_52_Slot1.52_1_15176.d	E..CW.CW_72_SOS1.CW_72_SOS1_53_Slot1.53_1_15177.d	E..CW.CW_72_SOS1.CW_72_SOS1_54_Slot1.54_1_15178.d	E..CW.CW_72_SOS1.CW_72_SOS1_55_Slot1.55_1_15179.d	E..CW.CW_72_SOS1.CW_72_SOS1_56_Slot1.56_1_15180.d	E..CW.CW_72_SOS1.CW_72_SOS1_57_Slot1.57_1_15181.d	E..CW.CW_72_SOS1.CW_72_SOS1_58_Slot1.58_1_15182.d	E..CW.CW_72_SOS1.CW_72_SOS1_59_Slot1.59_1_15183.d	E..CW.CW_72_SOS1.CW_72_SOS1_60_Slot1.60_1_15184.d	E..CW.CW_72_SOS1.CW_72_SOS1_61_Slot1.61_1_15185.d	E..CW.CW_72_SOS1.CW_72_SOS1_62_Slot1.62_1_15186.d	E..CW.CW_72_SOS1.CW_72_SOS1_63_Slot1.63_1_15187.d	E..CW.CW_72_SOS1.CW_72_SOS1_64_Slot1.64_1_15188.d	E..CW.CW_72_SOS1.CW_72_SOS1_65_Slot1.65_1_15189.d	E..CW.CW_72_SOS1.CW_72_SOS1_66_Slot1.66_1_15190.d	E..CW.CW_72_SOS1.CW_72_SOS1_67_Slot1.67_1_15191.d	E..CW.CW_72_SOS1.CW_72_SOS1_68_Slot1.68_1_15192.d	E..CW.CW_72_SOS1.CW_72_SOS1_69_Slot1.69_1_15193.d	E..CW.CW_72_SOS1.CW_72_SOS1_70_Slot1.70_1_15194.d	E..CW.CW_72_SOS1.CW_72_SOS1_71_Slot1.71_1_15195.d	E..CW.CW_72_SOS1.CW_72_SOS1_72_Slot1.72_1_15196.d	E..CW.CW_72_SOS1.CW_72_SOS1_73_Slot1.73_1_15197.d	E..CW.CW_72_SOS1.CW_72_SOS1_74_Slot1.74_1_15198.d	E..CW.CW_72_SOS1.CW_72_SOS1_75_Slot1.75_1_15199.d	E..CW.CW_72_SOS1.CW_72_SOS1_76_Slot1.76_1_15200.d	E..CW.CW_72_SOS1.CW_72_SOS1_77_Slot1.77_1_15201.d	E..CW.CW_72_SOS1.CW_72_SOS1_78_Slot1.78_1_15202.d	E..CW.CW_72_SOS1.CW_72_SOS1_79_Slot1.79_1_15203.d	E..CW.CW_72_SOS1.CW_72_SOS1_80_Slot1.80_1_15204.d	E..CW.CW_72_SOS1.CW_72_SOS1_81_Slot1.81_1_15205.d	E..CW.CW_72_SOS1.CW_72_SOS1_82_Slot1.82_1_15206.d	E..CW.CW_72_SOS1.CW_72_SOS1_83_Slot1.83_1_15207.d	E..CW.CW_72_SOS1.CW_72_SOS1_84_Slot1.84_1_15208.d	E..CW.CW_72_SOS1.CW_72_SOS1_85_Slot1.85_1_15209.d	E..CW.CW_72_SOS1.CW_72_SOS1_86_Slot1.86_1_15210.d	E..CW.CW_72_SOS1.CW_72_SOS1_87_Slot1.87_1_15211.d	E..CW.CW_72_SOS1.CW_72_SOS1_88_Slot1.88_1_15212.d	E..CW.CW_72_SOS1.CW_72_SOS1_89_Slot1.89_1_15213.d	E..CW.CW_72_SOS1.CW_72_SOS1_90_Slot1.90_1_15214.d	E..CW.CW_72_SOS1.CW_72_SOS1_91_Slot1.91_1_15215.d	E..CW.CW_72_SOS1.CW_72_SOS1_92_Slot1.92_1_15216.d	E..CW.CW_72_SOS1.CW_72_SOS1_93_Slot1.93_1_15217.d	E..CW.CW_72_SOS1.CW_72_SOS1_94_Slot1.94_1_15218.d	E..CW.CW_72_SOS1.CW_72_SOS1_95_Slot1.95_1_15219.d	E..CW.CW_72_SOS1.CW_72_SOS1_96_Slot1.96_1_15220.d	NA_percent_conc1	NA_percent_conc2	NA_percent_conc3	NA_percent_conc4	passes_fdr
3458	-6.35147				0.0321231	0				SCRIB	Q14160;Q14160-2;Q14160-3	SCRIB_HUMAN	SCRIB	Protein scribble homolog	SCRIB	Q14160	7	0	12844.5	15287.7	13207.8	12863.3	13626.5	11840.4	13212.2	12590.1	11252.5	12215.1	12753.1	12591.5	12700.1	12804.4	11635.5	10544.1	11566.5	11390.8	9745.6	11234.8	9974.85	8200.09	11960.8	11544.9	7681.73	7257.45	7534.32	6553.88	7338.17	7289.06	6527.25	6056.32	6005.43	6762.7	6707.22	7265.98	6641.21	8301.05	7423.77	6591.08	8635.7	6031.13	7299.9	6932.69	6498.83	8184.46	5893.81	7427.11	4986.63	6868.34	6012.94	6048.13	6998.59	6446.88	7161.88	7067.31	5686.24	7407.03	7075.55	6083.38	5567.29	7678.56	6479.55	5695.49	7417.76	6206.73	6217.38	6972.02	6261.84	6180.83	4932.66	6340.49	6748.16	5134.98	6019.03	5306.57	6117.91	5417.19	6000	5024.9	5258.23	5943.37	5304.21	4955.4	6693.51	6666.6	5183.86	5522.7	6071.79	5835.51	7072.64	4673.76	5751.76	6189.01	5780.81	6037.59	0	0	0	0	FALSE
3459	-5.5113				0.00834968	0				SCRN3	Q0VDG4;Q0VDG4-2	SCRN3_HUMAN	SCRN3	Secernin-3	SCRN3	Q0VDG4	4	0.0833333	3575.84	6245.73	7772.99	5573.26	6010.92	5430.45	6526.46	6669.18	6491.76	6614.33	6638.81	6177	6017.05	6953.94	7137.72	7302.82	8221.66	6783.75	6343.86	6818.89	8576.9	8051.77	7886.18	7715.09	2550.51	3067	3717.73	8643.72	4324.69	7058.33	6529.75	5846.99	5070.37	5271.1	4023.34	3885.81	5848.35	3132.13	940.049	7799.4	1288.86	3780.93	6042.22	4101.47	7645.82	978.954	4521.66	3896.63	5600.73	3052.58	5444.67	4125.21	3714.35	3561.35	1511.93	3716.44	3075.31	2563.9	2707.48	2320.71	3243.57	4309.63	3035.51	3487.4	2314.93	3319.11	3363.87	3366.56	3619.93	2969.41	973.248	4528.27	836.174	1500.11	3269.88	2878.38	3149.58	2711.24	2856.43	3437.19	3421.21	3301.46	3642.89	3051.34	2805.26	3471.21	3143.84	3655.23	1825.08	3642.58	2190.14	844.084	2427.84	3940.8	3536.7	854.417	0	0.125	0.0833333	0.125	FALSE
3460	1.91606				0.539069	0				SCYL1	Q96KG9;Q96KG9-2;Q96KG9-3;Q96KG9-4;Q96KG9-5;Q96KG9-6	SCYL1_HUMAN	SCYL1	N-terminal kinase-like protein	SCYL1	Q96KG9	9	0	18111	19881.5	18113.6	19953.5	19229	19898.5	19843.1	18919.8	21697.9	19908.5	20267	19869.4	19622.4	21377.1	20845.8	22059.9	21226	21393.2	19838.1	19246.3	18337.6	20976.8	19591.7	21123.5	14147.4	14614.8	12654.8	12781.3	12730.6	14066.8	14369.6	13380.5	13954.9	12846.8	13165.6	13541.6	14088.4	13871.8	12818.5	13495.8	13024.4	10628.7	14025.7	13104.3	14789.6	11999.9	12119.1	13130.7	10170.8	11017.6	9963.05	10017.5	10410.9	9842.58	8435.02	10964.7	11289.3	10235.6	10989.6	10764.7	10556.9	10248.9	10182.8	8813.37	9070.43	10640	10862.3	10067.7	10992.7	10445.7	10036.8	9918.12	10059.5	10069.9	10088.7	10094	10718.2	10028.5	10477.1	11334.3	10628.4	10387.5	9892.88	8965.9	10446.6	9860.86	9513.14	10904	11504.3	8660.29	8942.6	9690.02	10384.7	9571.38	11758.4	11350.3	0	0	0	0	FALSE
3461	2.35129				0.00439936	0				SCYL2	Q6P3W7	SCYL2_HUMAN	SCYL2	SCY1-like protein 2	SCYL2	Q6P3W7	9	0	10101.1	11362.7	10981.5	11110.9	10196.9	12003.5	9882.99	9731.75	10316.3	11756.6	11011.6	10906.9	11265.5	10160.6	10731.9	10349.2	11188.5	12517.5	9808.17	9483.7	10682.5	10438.3	10022	10413.3	8118.35	6446.52	6638.65	6602.53	6448.89	7931.34	6408.9	7358.15	7447.22	7162.31	7177.53	6426.42	6969.99	5715.07	7515.18	5904.57	7015.56	6443.5	6179.65	6724.65	6350.54	6825.87	6283.72	7062.62	6284.29	5574.08	6495.74	5913.15	5116.32	5361.16	6366.11	4935.71	7029.72	5099.59	5512.73	5832.77	5652.64	6069.48	5341.95	5719.35	5511.47	5518.98	4847.11	4937.84	4624.43	5533.62	6128.1	5144.52	4879.94	5556.35	4806.06	5619.98	5604.06	5481.72	5205.66	4534.19	6120.6	5299.93	6025.57	5088.96	5075.05	5331.03	5928.43	5395.96	4951.3	4427.79	4916.23	5596.42	6397	5106.65	4513.92	5856.05	0	0	0	0	FALSE
3462	-5.78062				1.02323	0				SDCBP	O00560-2	SDCB1_HUMAN	SDCBP		SDCBP	O00560-2	1	0.0416667	2025.58	2376.86	1891.21	2470.55	2321.04	2224.52	2523	2488.3	3478.12	3017.99	2454.59	2135.96	2225.3	2709.89	2132.3	2410.45	2295.34	2683.56	2299.05	2917.53	2266.94	3144.2	2109.17	2293.37	1407.76	1424.02	1068.32	1272.31	1095.92	1253.43	1288.26	2043.01	1422.64	1513.06	1646.76	1309.02	1416.29	2366.74	1231.64	1344.49	1396.74	1975.45	1274.92	1578.24	1626.98	1280.83	1455.17	1629.54	969.615	900.096	723.175	1048.56	1639.08	1217.62	1103.11	1163.28	1122.78	1405.62	1235.67	1220.44	1385.09	935.246	1105.54	1350.09	771.477	871.359	1101	1503.69	970.607	1218.99	973.576	881.028	1199.12	1685	876.576	899.323	953.892	1307.43	910.457	1226.98	902.2	1067.18	1416.61	1118.8	1061.41	1546.5	1330.47	888.366	874.537	1064.31	1447.26	1119.54	1356.47	873.492	1118.38	1083.59	0	0	0.0416667	0.125	FALSE
3463	-5.93929				0.110485	0				SDCBP.1	O00560;O00560-3	SDCB1_HUMAN	SDCBP	Syntenin-1	SDCBP.1	O00560	1	0	5927.92	5909.13	6003.05	5279.88	5676.6	5533.89	6120.95	5684.23	4716.5	6431.73	6130.21	4439.74	4718.1	5646.35	5068.8	5387.06	5083.56	5784.59	6304.35	5213.45	5006.08	5098.42	5120.36	6432.19	3064.76	3598.24	3392.97	3281.68	3235.26	2729.52	3212.88	3004.92	3053.91	3301.39	3870.53	3540.97	3895.98	2832.57	2766.2	2979.24	3783.48	2471.74	3524.21	3562.3	3566.98	3698.73	3361.96	3152.81	2476.13	2786.82	2711.91	2779.94	2107.25	2380.48	2950.48	2107.65	2665.77	2475.35	2645.85	2385.76	2789.24	2224.7	1991.41	3232.11	2317.42	2100.93	2758.47	2941.53	2813.1	2178.56	2439.9	3471.22	2514.94	3534.35	2847.89	2480.49	2932.62	2118.7	2595.24	2293.48	2010.9	2456.34	2272.73	2744.65	2840.96	2704.25	3308.4	2192.27	2720.91	2892.97	3150.64	2749.62	2799.08	2520.76	1927.9	2206.2	0	0	0	0	FALSE
3464	0.911583				2.86354	0				SDF2L1	Q9HCN8	SDF2L_HUMAN	SDF2L1	Stromal cell-derived factor 2-like protein 1	SDF2L1	Q9HCN8	1	0.0729167	16444.2	14555.9	11735.3	11020.9	11301.5	12419.9	14150.6	14078.9	12476.5	11230.5	15485.8	16378.6	11866.9	11481.5	10417	12648.6	10560.4	12850	13097.3	11881.3	10601.1	12744.5	12790.2	14650.7	9437.24	7314.36	5720.86	6556.81	8165.46	6045.39	8115.95	7705.41	9723.42	7695.77	9470.07	6844.53	9927.35	7709.46	6495.81	6773.03	6443.19	8269.51	7016.48	6493.29	7637.54	7872.97	9354.54	9239.31	5938.89	5132.05	807.546	5227.22	5248.03	6282.82	4799.06	4767.97	6336.12	6701.31	6681.13	7103.17	5432.43	5348.39	6442.19	4891.4	5449.23	4988.35	4121.79	5126.14	6391.52	6216.38	5847.4	8234.77	5990.87	4758.42	5974.86	894.455	4834.63	5768.85	4845.72	7145.41	6623.14	7350.91	5863.16	7215.71	6755.17	1197.95	5781.49	5190.92	6533.47	872.951	6648.69	7106.85	4578.97	1067.76	1202.99	1193.46	0	0	0.0416667	0.25	FALSE
3465	-9.43307				0.222133	0				SDHA	P31040;P31040-2;P31040-3	SDHA_HUMAN	SDHA	Succinate dehydrogenase [ubiquinone] flavoprotein subunit, mitochondrial	SDHA	P31040	11	0	51130.1	58020	46652.8	43011.9	55947.4	55748.2	54991	53866.4	51975.3	50898.5	61337.3	51460.9	40002.7	46511.6	47249.5	44235.5	47473.8	49507.2	50138.1	50864.4	48442	48742.4	54057.7	49428.1	31836	32511.9	35561.8	38873.7	31702.5	31251.9	34671.7	32219.4	37814.4	34969	39375	31545	33249.7	31018	30119.1	34468.7	32183.4	40292.7	31568.9	33358.1	37504.9	32876.6	34495.7	33155.7	28247.8	26680	27518.1	31808.9	27815.6	31468.6	26920	28744.3	33226.3	29196.6	26481.8	26928.4	25244.9	25416.6	28379.5	27536.3	26628.3	25798.5	27512	22313.3	28898.7	23743.7	22153.8	29037.2	25288.7	23286.2	27124.4	27760.5	26432.4	25656.3	24311.9	26451	29956.1	30191.5	27559.8	31233.1	31613	25628.8	28791.8	23534.4	29447.7	28759.6	29250.7	26687.2	24805.9	28441.9	22960.1	27590.1	0	0	0	0	FALSE
3466	1.272				0.427205	0				SDHB	P21912	SDHB_HUMAN	SDHB	Succinate dehydrogenase [ubiquinone] iron-sulfur subunit, mitochondrial	SDHB	P21912	8	0	36040.2	35624.3	36724.7	34770.7	33735.4	36984.4	39676.7	40001.7	44803.3	38438.4	55922.8	40327.4	32104.3	36670.4	35732.3	35573.8	35268.4	36706.8	39634.1	43204.9	40406.2	48709	48734.4	39502.7	26294.1	25396	24583	25493.1	24737.1	23656	25237.3	28540.1	32577.9	23925.8	31773.5	26754.3	32853.5	23606.5	24893.8	28018.1	25736.1	33070.2	24670.7	24809	26581.8	26322.8	24308.1	25248.9	18719.8	18666.2	19139.5	19117.8	16073.4	18901.6	9065.42	18938.1	17560.2	20321.8	17978	18909.3	19672.7	17806.9	16163.7	21822.2	17925	15478	14137.6	18080.6	20173.2	21148.4	18612.7	20678.7	17683.4	17972.5	17323.3	19987.6	19486.8	19400	18338.3	20906.4	19107.5	20440.6	20860.5	22152.7	20344.2	20008.9	19949.3	19562.7	21379.7	19868.1	18665.5	20612.4	19777.6	17360.3	16820.3	23390.7	0	0	0	0	FALSE
3467	1.51092				0.342356	0				SDSL	Q96GA7	SDSL_HUMAN	SDSL	Serine dehydratase-like	SDSL	Q96GA7	2	0	10444.4	11001.2	10752.4	9350.28	11858.3	10855.3	11960.5	12278.2	12844.5	10198.3	13607.8	11185.5	10901.8	10791.8	12495.5	9758.3	11046.6	10007.4	13523.6	12887.6	13477.9	12686	12394.3	11688.1	6868.86	3822.83	4497.13	4481.12	4759.05	6127.96	5677.68	6242.68	6045.5	5448.97	6133.41	5429.14	6993.4	4766.02	4281.81	6573.6	5878.58	6472.39	5609.46	4624.89	6573.84	6823.38	6828.54	6316.77	4560.59	4128.48	3925.28	4320.67	3564.11	4217.13	4389.46	4731.65	3784.59	5267.39	4475.89	4940.86	4062.15	3749.26	4637.76	4732.19	5802.53	3992.65	4312.58	3828.13	4363.31	4342.35	4419.75	6321.31	3818.41	4299.39	3174.14	5014.84	3742.69	4979.08	4110.72	3867.55	4583.15	4270.54	3048.62	4523.42	4438	4297.33	3787.35	3654.53	4676.2	4957.14	4184.01	4117.08	5126.13	3125.55	4926.84	5108.02	0	0	0	0	FALSE
3468	2.05356				0.0805507	0				SEC13	P55735;P55735-2;P55735-3;P55735-4	SEC13_HUMAN	SEC13	Protein SEC13 homolog	SEC13	P55735	2	0	34217.5	34612.4	32247.4	33909.6	35243.8	33121.1	35801.6	34527	37452.6	32853.2	34923.2	33862.9	34445	38619	36009.8	34547.7	35601.2	31553.1	38110.8	36973.9	34656.8	36277.9	31973.6	30612.7	15234.5	14065.6	15093.9	15384	15619.5	14749.3	13845.9	15969.8	17287.1	13553.7	16294.1	13926.7	16225.9	14688.8	13142.2	14920.9	17249.2	16623.8	14961.6	14849	15465.5	15265.8	15971.4	15730.6	8802	10543.4	10338.3	10103.1	9938.95	13155.2	8149.87	10459.3	10949.6	11546.1	11665.5	10015.5	11828.7	11325.2	10671.2	10912.7	11678.4	11889.3	9619.54	10710.2	10334.8	11227.2	9838.89	12105.3	9653.24	11588.7	10519.5	10890.8	10434.4	9567.88	9155.68	9755.66	10411.5	10464.2	11598.9	9009.59	10566	10692.5	10300.4	11096.6	9686.7	10006.4	11632.5	11969.3	11305.9	11563	8986.26	8934.63	0	0	0	0	FALSE
3469	-6.67394				0.0465682	0				SEC16A	O15027;O15027-2;O15027-3;O15027-4;O15027-5	SC16A_HUMAN	SEC16A	Protein transport protein Sec16A	SEC16A	O15027	17	0	30182.1	38863.2	36920.4	40621.5	41081	47788.7	37971.5	36363.4	35426.1	37247.1	36194.9	40076.4	38040.7	40894.7	36717	35668.8	39206.3	44891.8	35769.4	33568.5	36597.4	35047.3	36588.7	34823	22611	24699.5	23952	22253.8	23087.6	21365.7	21998.4	22011.4	18931.6	21990.9	21884.5	21306.7	21442.5	23086.2	25271.5	21682	26569.9	19996.8	20683.8	24570.1	21274	24050	21148.2	19311	16502	19227.1	18098.4	19549.8	18676.2	18088	20958.8	18802.7	18285.8	17097.7	18622.5	14515	17251.4	17546.7	17907.7	17571.3	19698.4	20349.9	17665.1	19005	16612.5	15536.1	17760.2	16347.9	17540.8	18761.3	17781.4	18179.7	17172.7	17155.8	19159.8	18602.3	16878.1	17287.1	18727.9	18305.9	16208	18015	17486.9	17675.9	16872.5	18532.7	16455.2	17287.6	18020.3	17041.5	15995.4	17567.1	0	0	0	0	FALSE
3470	-7.9452				0.732314	0				SEC22B	O75396	SC22B_HUMAN	SEC22B	Vesicle-trafficking protein SEC22b	SEC22B	O75396	7	0	13012	12321.8	10050.1	11602.4	11958.8	11056	11615.8	9705.56	11252.7	10083.9	11158	12757.6	10282.9	9693.34	9849.5	11859.7	10065.8	12370.9	11962.6	12380.8	9435.04	11753.1	11385.6	10068.4	7651.2	6757.96	9241.62	8897.5	7593.61	7322.68	7031.45	8395.71	8131.5	8165.97	8702.82	8047.07	7931.86	8402.18	6915.45	7818.93	10649	10308.5	8317.41	6757.57	7407.65	8649.78	8135.13	7948.51	6381.91	7515.65	7294.06	7616.82	6968.43	7849.94	7203.85	7749.31	8439.72	6343.44	8949.55	7129.53	6944.66	6176.82	8159.71	6506.01	6843.32	6266.81	5115.63	7205.79	6270.36	6736.33	6085.8	5743.77	7869.64	6893.32	5864.66	5255.6	6356.34	6175.15	6264.58	6561.62	5546.99	7193.64	6607.19	5555.04	5715.25	7334.41	8417.99	6848.16	5681.03	5266.98	8660.52	5878.31	6213.93	6655.39	5332.56	6386.86	0	0	0	0	FALSE
3471	-6.23733				0.105194	0				SEC23A	Q15436	SC23A_HUMAN	SEC23A	Protein transport protein Sec23A	SEC23A	Q15436	5	0.0104167	9428.38	9911.64	10642.3	11012.5	9480.1	10490.5	10831.2	11240.5	10701.5	9818.28	9619.32	10371.6	9249.76	10193.5	10206	9489.9	10024.8	11790.6	10426.8	10032.6	10966.3	10397.2	11592.9	13685.8	6867.14	6132.67	7390.04	6310.64	6440.16	6657.2	8145.86	8052.45	6906.4	6979.09	5907.85	5891.38	5220.06	5385.34	6513.14	6146.94	5490.62	5953.79	6067.12	6068.64	8290.06	5597	5408.14	6591.3	4879.3	4053.3	6052.39	5000.58	4541.27	6770.48	1752.7	4593.78	5031.52	4561.04	3667.07	4460.73	3524.95	4752.67	4463.04	6081.43	4788.82	3747.55	4074.27	4061.65	4351.04	6169.11	3682.66	3615.78	4666.66	5520.86	5016.53	3999.46	4933	4476.03	3687.74	4092.86	4332.82	3745.39	4741.51	4254.02	5945.99	3639.17	3977.81	3436.28	4934.04	5094.02	4881.66	5549.48	5521.68	4411	3287.32	5488.16	0	0	0.0416667	0	FALSE
3472	2.0219				0.0314865	0				SEC23A.1	Q15436;Q15436-2;Q15437	SC23A_HUMAN;SC23B_HUMAN	SEC23A;SEC23B	Protein transport protein Sec23A	SEC23A.1	Q15436	2	0	38943.8	38287.9	41336.9	38215.9	37623.8	38051.6	42483.8	40806.7	36302.4	39372.6	40988.4	36952.6	38803.5	37762.4	40617.5	41726.7	42087.6	38277.1	39684.5	40067.5	39527.6	38305.1	40984	41384.6	22892.4	20012.6	21456.5	22122.6	21028.7	20704.3	21762.2	25074.2	23972.4	19339.1	23929.6	23336.8	23472.3	22182.5	23211.8	23005.3	23296.2	24758.8	17230.1	23422.5	22623.7	23732.5	24296	22649.4	16701.8	18147.3	16396.4	15739	17578.5	19909	14797.1	19232.9	18244.1	19148.3	17161.9	18534.1	14685.7	16859.2	18725.8	14819.6	17008.4	18047.9	17330.9	18718.2	17457.1	16749.1	16075.9	19500.3	17359.8	13599.9	15812.7	15344.3	21324.9	16935.2	17895.5	16410.7	18217.4	16339.7	15013.4	16378.5	17756	15869.5	16240.6	15202.1	17433.7	16510.1	17488.5	18466.4	15323.4	16386.8	16293.7	18466.7	0	0	0	0	FALSE
3473	-6.49395				0.0237663	0				SEC23B	Q15437	SC23B_HUMAN	SEC23B	Protein transport protein Sec23B	SEC23B	Q15437	11	0	30641.9	32808.1	34716.6	30415.1	31792	33773.8	31841	31572.8	31727.4	31101.7	33934.6	29932.2	30184.6	30928.8	30760.4	29374.8	28777.1	31897.5	30471.3	30508.4	30052.6	29968.7	30531.6	31296	15512.3	15319.9	16613.5	16719.6	17820	16164.8	16468.7	18698.4	17602	15820.6	17518.6	17441	17191.4	15941.4	15719.8	16232	15612.3	17026.6	14188.6	15587.1	15869.4	16099.1	16685.5	15412.6	11876.4	12336.6	11119.8	12781.4	12187.5	13098.6	10642.4	11911.1	12275	13475.4	11596.3	12622.9	12660.4	12606.2	10206.1	11341.4	12090	12985.3	13246.9	11840.8	12924.9	12699.7	11469.1	14185.8	12311.7	12373.2	11720.8	13105	12978.4	13297.8	12646.8	13523.1	12876.9	13238.9	11787.2	12373.8	13170.7	12643.7	13624	12592	13455.2	13611.5	14375.9	13903.1	12878.9	14020.4	13866.3	12169.8	0	0	0	0	FALSE
3476	1.88378				0.0731775	0				SEC24B	O95487;O95487-2;O95487-3	SC24B_HUMAN	SEC24B	Protein transport protein Sec24B	SEC24B	O95487	8	0	10649.8	12426.6	12619	12322.6	10704.4	13141.6	12809.4	11205	11831	11161.6	10295.8	11047.9	13007.5	12041.5	11636	11994.4	12328.9	11627.7	11865.4	10417.1	10398.1	11120.5	10083.7	10492.5	7099.47	6834.64	6390.46	6038.73	6509.94	6179.03	6242.34	6963.23	6410.63	6213.16	6591.38	7217.89	6479.47	6021.24	6408.04	6483.62	7882.34	5475.72	6375.36	6671.16	7095.71	7051.31	6445.16	5964.98	5820.22	4892.55	5818.7	5640.24	5818.1	6181.64	5322.59	5383.09	5556.93	4579.13	5217.42	4772.95	5557.09	4862.41	4967.31	4820.85	4751.27	5930.02	4642.19	4992.34	5370.96	5051.47	5110.89	3943.48	5202.42	4668.25	5849.21	4772.65	4412.47	4774.86	5645.64	5599.8	5263.22	4884.39	5805.89	6020.98	5462.86	5214.25	5181.67	6114.12	4856.41	4936	5155.72	5625.42	4665.78	5286.72	5550.69	5086.79	0	0	0	0	FALSE
3477	-8.8929				0.0641281	0				SEC24C	P53992;P53992-2	SC24C_HUMAN	SEC24C	Protein transport protein Sec24C	SEC24C	P53992	12	0	100961	111864	112420	111784	118175	114493	111618	110007	112370	106304	107918	106145	107064	107839	107852	104483	103263	105966	104630	103374	103091	109996	105302	104814	56903.3	57036.5	58756.9	59033.3	60226.9	59228.2	59259.4	59663.6	62354.2	58889.3	58883	55639.8	59309	57504.8	57992.6	58953.3	66322.6	73338.9	60243.5	59043.2	61162.2	61378.1	58941.6	54119	42093.3	41599.6	43256.2	49495.4	47437.6	53202.2	42001.6	44575.5	41427.5	43888.2	42673.4	38989.6	41444.2	43283.8	45670.1	46760.2	43509.1	44197	43701.2	45171.2	44118.6	43753.6	39072.5	42900.2	43742.8	43529.4	42519.3	43003.6	42500.7	44244	42817.7	43069.7	45731.6	42603.2	41421.2	38873.1	44232.3	43432.9	42069.2	43019.2	50726.1	43602.8	39289.3	41913.6	42475.8	42709.1	41970.5	39196.2	0	0	0	0	FALSE
3478	1.89644				0.0938367	0				SEC24D	O94855;O94855-2	SC24D_HUMAN	SEC24D	Protein transport protein Sec24D	SEC24D	O94855	14	0	13675.4	15330	16102.1	16796.8	15156.9	14939.1	15432.2	17939.9	16798.5	16375.3	16794.2	15401.9	17673.1	17331.5	16925.4	17255.4	18526.4	15590.6	16418.3	18373.4	18103.9	15203.8	18175.9	18603.1	8114.94	9408.7	8799.3	10966.3	9318.83	9870.07	11232.6	8998.61	9962.35	10455.1	9700.72	9191.76	9287.18	7809.6	10239.3	10232.9	9128.08	8242.7	9345.13	10102	10952.7	8943.21	8812.48	10195.7	7579.78	7479.14	7167.63	7415.85	8141.01	8549.78	6206.41	7390.88	7796.96	6868.21	6642.76	7288.23	7869.87	7010.79	8791.7	7097.93	7049.33	7249.57	8089.74	7766.73	7635.61	7505.32	8305.39	6722.15	6844.64	6602.13	6867.62	6383.61	8404.81	7641.01	7389.14	6979.52	7168.99	7894.95	7673.74	6343.27	7902.74	6865.31	7019.52	7249.61	7602.55	6937.59	7248.99	7304.61	7813.37	7428.7	7490.56	8403.58	0	0	0	0	FALSE
3479	2.08936				0.00778017	0				SEC31A	O94979;O94979-2;O94979-3;O94979-4;O94979-5;O94979-6;O94979-7;O94979-8;O94979-9;O94979-10	SC31A_HUMAN	SEC31A	Protein transport protein Sec31A	SEC31A	O94979	9	0	78886.6	91186.1	100072	96776.5	101932	102066	99953.1	95351.7	96268.6	100916	94799.8	98661.6	110292	98149.7	105369	108926	106134	102167	98962	96887.3	104945	95912.9	102949	103077	56600.6	56802.2	54482	56717.7	58184.7	58065.9	58675	57393.4	52893.4	58015	57692.5	59854.6	57503.8	59959	56561	55190.9	53398.1	47992	58303.1	57682.6	54049.1	57805	57954.9	60840.9	44406.3	47147.4	49535.3	44685	47649.7	42466.1	42610.8	47267.1	46423.3	48127.7	47991.4	47839	48050	49458.1	47012.6	42217.6	49724.8	49064.4	52120.6	47806	45708.2	49360.1	47986.6	48961.2	47846.8	46675.1	48461.8	45766.7	44532.6	45943.7	45743.9	46603.2	47369.1	49145.4	49680.2	47548.4	48091.9	48331.4	47337.4	46409.1	47337.6	43824	46872.1	45901.8	45244.8	46690.7	48941.9	42550.6	0	0	0	0	FALSE
3480	-8.76634				0.0494818	0				SEC61A1	P61619;P61619-3	S61A1_HUMAN	SEC61A1	Protein transport protein Sec61 subunit alpha isoform 1	SEC61A1	P61619	4	0	272154	435911	324234	339702	375627	402716	420163	383585	313948	379333	420756	391511	336856	328415	334787	294730	325111	362909	339351	317099	315576	309132	330514	326053	221576	220093	215111	235016	198790	224243	214623	209877	201379	205727	210146	209106	214569	214020	221690	207087	219521	235704	210847	229313	209480	224500	204552	205421	186171	180703	177509	203512	198217	190515	267211	173426	184697	186060	184315	171989	195688	187991	205328	168280	179128	202680	170178	163290	175008	155990	128586	162658	193842	182574	179247	160270	159044	193087	165411	164606	181218	174810	164523	182272	186251	174701	184502	172800	178379	161866	167123	157804	137580	176873	135996	147875	0	0	0	0	FALSE
3481	-0.422939				0.382995	0				SEC61G	P60059	SC61G_HUMAN	SEC61G	Protein transport protein Sec61 subunit gamma	SEC61G	P60059	2	0.15625	3037.1	1273.32	2171.59	2627.79	2244.06	1772.67	2359.12	1750.12	2601.22	2295.88	2530.83	2427.13	2561.94	1819.32	3447.85	2924.82	3565.6	2187.51	2924.76	2402.37	4262.04	3523.33	4063.83	3622.12	2091.84	1275.77	1695.39	2879.99	1721.2	2830.65	2628.71	2927.3	3012.37	3288.87	2157.54	2820.94	1065.42	2426.75	2028.89	2409.04	951.631	2434.4	3590.69	2711.42	2708.47	2489.27	1290.76	2327.77	2340.9	1603.05	1842.42	990.158	884.217	1179.99	1394.72	1961.38	1562.69	1628.33	1034.06	1016.12	1706.76	933.649	1625.62	743.603	1152.72	1672.65	1985.38	693.162	2146.47	2682.63	1353.29	1390.85	1222.84	1140.02	1938.89	1297.06	1272.17	3122.28	1451.58	1443.45	1753.27	1719.25	2073.82	1094.37	1501.37	2337.74	2084.01	1802.55	2092.53	1334.27	1041.77	896.445	2230.83	1521.68	1966.5	909.957	0.0416667	0.0833333	0.333333	0.166667	FALSE
3482	-6.34797				0.263257	0				SEC62	Q99442	SEC62_HUMAN	SEC62	Translocation protein SEC62	SEC62	Q99442	3	0	9962.52	10856.6	11233.1	10862.7	11365.9	12350.7	10952.2	9811.75	11428.1	11119.7	10130.5	12111.2	11070.9	9507.04	10758.9	10000.6	8990.9	11733.1	11573.3	10305	8791.56	10598	10540.5	9615.9	7059.4	5988.49	6700.16	6983.46	6210.83	6001.54	5030.25	6189.83	6420.39	6159.41	7650.61	6819.93	7406.77	6606.75	6676.86	4850.38	7684.88	7247.33	6466.02	6169.34	5369.63	7409.16	6613.34	5475.45	5816.85	6924.21	4995.08	6370.87	6311.45	6805.45	7492.59	5965.7	7800.57	5808.01	5536.2	5613.56	5750.42	5892.91	6192.18	5479.1	6336.57	5594.72	4578.09	5470.01	5922.08	5558.86	5364.19	4698.81	5766.54	4553.37	5934.1	6307.98	5554.42	5544.04	6309.17	5827.56	5911.33	6300.87	5777.58	5592.59	5176.27	5073.34	5798.29	4542.51	6699.19	5639.9	6273.7	4806.82	6080.49	4885.45	4702.17	3100.27	0	0	0	0	FALSE
3483	-5.85973				0.641378	0				SEC63	Q9UGP8	SEC63_HUMAN	SEC63	Translocation protein SEC63 homolog	SEC63	Q9UGP8	17	0	29677.4	30488.3	30391.3	29479.2	25561.2	26013.5	25936	24974.1	26549.6	24469.2	29239.1	28368.8	27345.5	27791.5	26467.6	25280.1	24824.2	27107.3	25036.8	27837.8	26062.4	26563.1	28766.9	28885.9	20588.1	21443.4	21092.4	21938.5	18782.5	18857.9	18516.9	18260.2	19901	19691.7	21289.8	21507.1	18955.1	19224.3	19564.1	19067.8	16478	15814.8	19457.4	19028.1	17099	20809.9	19733.4	18074.5	17592.7	15272.1	14978.3	17492.7	17431.7	12200.4	16815.1	13544.4	16824.8	12356.9	15649	16149.1	14594.5	15676.4	18817.1	16207.7	17036.2	16779.4	17995.6	17726.1	17406.3	15462.6	17383.7	18073.9	19337.4	16678.5	17814.2	16220.4	17992.4	19179.8	15492.5	15925.1	13372.9	14898.6	14737.8	14445.4	19124.7	17448.1	17092.1	18777.3	16403	19215.6	16679.9	18422.5	16857.9	17922.6	19471.7	20873.4	0	0	0	0	FALSE
3484	-5.71316				0.759691	0				SECISBP2	Q96T21;Q96T21-2;Q96T21-3	SEBP2_HUMAN	SECISBP2	Selenocysteine insertion sequence-binding protein 2	SECISBP2	Q96T21	2	0.416667	2058.17	1429.34	1433.24	2103.34	1372.98	2003.37	1391.47	1445.5	1237.62	1281.9	1281.07	1603.79	1233.01	1552.3	1460.54	1361.9	1092.25	1837.65	1276.9	1033.22	1548.37	1414.91	1401.77	1102.39	837.054	1318.92	1183.18	1048.29	1019.79	713.973	1044.44	773.385	957.879	1149.42	1168.46	1223.87	1416.12	1264.98	791.439	911.441	1111.92	1009.48	759.361	1182.63	984.56	1163.71	1006	1288.76	917.222	533.379	837.465	985.836	1122.76	1039.27	897.374	865.468	845.754	779.953	1032.13	891.751	520.362	875.929	1052.98	789.303	649.722	608.652	1057.14	1119.69	1044.37	677.345	1087.68	997.721	982.047	707.869	965.69	1065.87	893.923	620.129	785.301	313.089	949.778	883.117	200.946	647.603	1032.38	965.581	910.853	1097.96	808.836	1034.21	661.597	495.111	816.353	1162.14	389.215	1069.87	0.125	0.291667	0.625	0.625	FALSE
3485	1.66086				0.00614559	0				SEH1L	Q96EE3;Q96EE3-1	SEH1_HUMAN	SEH1L	Nucleoporin SEH1	SEH1L	Q96EE3	5	0	29973.5	23299.1	27990.9	26489.8	26867.3	23708.2	28077.6	28318	29928.1	33412.2	24152	28521.6	24867.6	28352.7	29461.5	30275.8	29600.1	29266.2	26570.2	26437.4	31718.3	30945	25681.3	27521.5	16814	18345.5	15402.8	22470.6	17488.5	20985.3	19592.4	20570.6	19223.2	20046.2	13960.6	15282.1	18871	18268.7	18499.2	19893.6	21284.1	18424.9	20482.2	22970.6	23448.9	17657.6	15598.8	18096.6	11022.6	13742.4	14936	14968.9	15099	28981.9	20771.7	15013	14248.7	13192.2	14865	7964.51	9536.62	13236.8	13560.2	11786.6	13133.4	15398	14356.8	16599.5	13867	12664.7	14644.8	12191.1	14791.9	12678.7	16085.5	15913.4	11980.8	17458.7	16266.2	15815.8	14723.5	13968.3	14686	11856.8	14943.7	14922.4	15580.7	17284.7	14109.3	13288	12372	15692.1	12939.9	12000	14113.6	12473.4	0	0	0	0	FALSE
3486	-5.68478				1.98246	0				SEL1L	Q9UBV2;Q9UBV2-2	SE1L1_HUMAN	SEL1L	Protein sel-1 homolog 1	SEL1L	Q9UBV2	1	0	26583.1	31876.4	35652.8	40395.1	41895.1	51589.9	39211.8	39803.8	37243.2	39378.6	45241.2	45837.4	37382.2	37711.6	35791.4	32898.9	31212.5	45712.9	33535.8	36913.9	33303.3	39503	35994.7	34096.8	30200	38814.4	30438.4	30156.4	31465.2	27501.6	24743	28284.9	26726.5	25121.5	29278.4	28021.4	30865.5	27799.2	30086.9	23056.6	33552.9	29731	21828.9	27011	30563.2	26518.2	30316.6	30063.7	21386.5	23951.5	23319.1	28397.6	19783.2	34321.8	36285.7	32462.6	29323.8	27044.9	29360.1	28814.1	36983.6	32335.2	27612.8	29206.2	29742.9	25264.3	29549.3	30549.6	28057.2	24277.9	30202.7	28376.5	36491.8	27347.9	30270.4	25764.8	27858.4	26871.1	27733.6	27676.3	25073.7	23592.3	26012.8	26759	27836.6	26980.8	30069.2	27782.8	25766	26891.5	25185.9	24351.8	24126.5	24349.4	26846.7	28895.4	0	0	0	0	FALSE
3487	-5.09975				2.51572	0				SELENBP1	Q13228;Q13228-2;Q13228-3;Q13228-4	SBP1_HUMAN	SELENBP1	Methanethiol oxidase	SELENBP1	Q13228	7	0	24436	24536.4	24286.9	20777.1	20449.5	21266.3	21698	19619.7	23958	21293.5	22233.2	19803	19504.1	21496.4	20647.1	20318.4	21360.3	22841.1	22566.2	22829.4	21056.2	22438	21826.4	17171.5	9350.96	11215.3	11925.4	10794.4	10336.1	11428.4	10470.7	10863.7	13557.5	12491.3	12866.9	9016.21	12681.5	11422.3	12046.1	10499.1	12119.4	15055.2	10114.1	9432.05	14559.2	11232	12838.5	10358.5	6681.69	8244.39	7970.76	14045	5313.77	9734.71	4978.76	7784.02	8549.2	9294.77	7008.23	7678.3	6662.88	8187.95	6221.81	62812	8904.72	7905.02	5948.23	7365.25	9632.36	9001.4	7540.34	9309.53	6988.49	17937.8	8312.62	8155.75	8387.13	8674.28	7061.57	8792.04	9265.06	9023.39	7197.53	8201.64	7935.09	29013.1	8507.77	9773.22	9260.76	9573.03	9119.67	8392.89	9822.71	8844.53	6893.43	7441.03	0	0	0	0	FALSE
3488	-3.63497				0.0429703	0				SEMA4C	Q9C0C4	SEM4C_HUMAN	SEMA4C	Semaphorin-4C	SEMA4C	Q9C0C4	3	0.0520833	60232.4	35963.4	33755.3	37381.9	38097.3	29241.6	31883	35569.2	32174.4	36027.9	38618.3	25968.9	35605	34652.5	33726.7	31989.7	33943.6	23872.6	33839.8	28472.3	28326.6	30145.7	36309.1	36628.9	36584.4	33976.6	33084.7	23056	36389	24854.1	22509.4	21114.5	17060.3	19127.9	32765.2	1290.9	27514.5	33637.8	33300	19731.9	23655.8	28711.6	23654.9	28219.7	22925.1	36051.8	33764.1	27888.5	29290.1	28830	20758.8	20283.3	30488.2	24471.4	1683.2	18996.1	24253.4	26391.3	30256.6	36236.8	35757.4	32378.7	31452.6	19899.6	32698.3	35833.3	31958	32165.2	20766.9	34491.5	1010.78	36971.1	33735.1	33393.9	36610.9	33830.1	34795.1	16549.2	943.274	36272.9	32973.8	33176.3	32185.6	32390.4	16435.2	36237.6	33971.1	46085.6	976.924	41777.4	35773.5	29962.9	34703.5	34120.9	40034.9	37264.5	0	0.0416667	0.0833333	0.0833333	FALSE
3491	-5.58576				0.451213	0				SENP7	Q9BQF6;Q9BQF6-2;Q9BQF6-5	SENP7_HUMAN	SENP7	Sentrin-specific protease 7	SENP7	Q9BQF6	1	0.21875	5013.44	4558.13	3914.73	4913.35	3602.95	4080.78	3763.71	4559.8	3555.66	4507.81	4453.33	3977.74	4752.31	1670.67	4261.58	3106.86	4028.64	3815.4	3462.95	3757.58	2994.53	3807.77	3664.08	4608.64	2918.65	1188.22	2446.88	2396.81	1660.06	925.898	2239.76	1109.8	826.992	3055.3	2779.97	3143.62	1943.17	2731.41	3418.97	2220.58	1964.07	1331.34	1803.68	1521.31	2619.13	1174.62	3396.63	2537.69	2245.54	3364.77	2589.18	2036.68	2983.04	1410.68	1268.97	2196.61	2473.63	1341.15	859.814	1692.95	2711.34	2076.81	854.964	2698.16	3269.48	2443.12	960.925	2121.49	2054.65	1943.06	2380.01	2210.04	2468.21	778.297	1785.65	1029.3	3876.41	1140.59	972.822	2798.53	2367.07	2036.02	2217.26	1824.95	777.645	1006.55	1748.42	1127.72	1455.46	2202.92	1955.36	2000.63	869.734	2608.97	1308.06	947.387	0.0416667	0.25	0.166667	0.416667	FALSE
3492	-8.54909				0.0224328	0				SEPHS1	P49903;P49903-2;P49903-4	SPS1_HUMAN	SEPHS1	Selenide, water dikinase 1	SEPHS1	P49903	3	0	23898.7	22341.4	21745.5	23738.5	21680.9	24989	22140.3	23177.8	23860.9	23067.4	21861.2	25994.8	19925.8	21009.8	25199.4	23365.6	26157.7	24736.3	25492.7	29866.8	23065.1	24777.8	23920.7	22334.7	9781.35	13521.7	13409	12335	12781.8	15358	16863.1	12410	17066.7	16137.7	15734.5	13612.5	9959.58	11219.2	12322.2	15015.2	13771.3	13766.4	12919.1	13774.7	13490.7	15502.8	13459	15140	7707.04	9082.68	12098.2	8845.33	8349.04	12768.1	9974.02	10475.4	10103.3	10008	8239.84	9657.74	9721.74	8412.55	8520.34	9327.46	10370.5	9095.97	9849.65	9988.35	9948.66	10385.6	9632.08	7946.94	7544.79	10780.2	10326.8	9954.08	11516.9	9020.91	7790.23	8982.11	9143.18	11750.4	8872.44	8873.3	9930.74	10461.4	7658.86	11352.4	10317.5	10798	8129.62	9539.28	9721.44	9369.72	9718.9	10484	0	0	0	0	FALSE
3493	0.925143				0.828479	0				SEPTIN11	Q9NVA2;Q9NVA2-2;Q92599;Q92599-2;Q92599-3;Q92599-4;Q14141;Q14141-2;Q14141-3;Q14141-4	SEP11_HUMAN;SEPT6_HUMAN;SEPT8_HUMAN	SEPTIN11;SEPTIN6;SEPTIN8	Septin-6	SEPTIN11	Q9NVA2	1	0	6076.71	3791.64	3860.22	4606.54	6616.17	9127.3	8070.87	7362.72	9757.29	8148.25	8748.75	9285.07	7007.46	7820.59	9868.93	7278.79	8640.79	14644.6	9797.85	9165.59	11671.8	13310.2	11251.8	11165.3	8189	11766.1	11487.4	12090.7	11197.5	10627.7	7296.47	11087.3	12393.1	11260.8	10599	7430.58	13112.8	10130.1	11525.5	12792.4	17603.9	21850.1	11005.3	12631.7	17545.9	10718.2	10985.9	9299.89	13757.9	10372.1	10853.2	15651.5	10345.6	15561.6	10597.3	11069.3	11646.6	11590.8	10587.7	9854.67	10431	8681.28	8230.25	16263.5	9524.16	9850.37	7924.6	8173.03	9551.59	7033.65	6969.67	8144.46	6323.84	12825.4	6818.01	10479.4	10878.2	7666.57	6812.47	7036.22	12722	7623.11	5914.81	9596.98	5729.26	7640.28	6832.47	7314.68	10162.4	6358.06	7839.8	6295.7	6116.89	5648.13	4219.44	3258.57	0	0	0	0	FALSE
3494	-5.54124				0.562813	0				SEPTIN11.1	Q9NVA2;Q9NVA2-2;Q14141;Q14141-2;Q14141-3;Q14141-4	SEP11_HUMAN;SEPT6_HUMAN	SEPTIN11;SEPTIN6	Septin-6	SEPTIN11.1	Q9NVA2	2	0.239583	7383.38	1794.92	4988.14	5118.39	7434.5	1524.54	1837.61	5656.83	5110.71	4755.96	5774.03	5595.5	6025	6652.97	5943.74	5395.67	1546.7	5457.47	6168.15	5429.8	4817.01	1813.06	5834.01	6089.17	4769.72	4739.23	5022.06	1184.49	4354.52	805.53	1058.75	1163.72	4355.71	3712.48	3816.33	4451.07	5005.26	1154.4	1202.33	3501.68	1202.81	5607	3955.09	4279.85	4008.79	5385.71	1109.59	4685.37	950.835	2939.36	2563.73	3887.82	3740.72	3359.59	1622.04	1198.41	3363.07	4382.04	1058.59	4208.4	1335.12	3852.83	5186.45	4097.18	4469.16	4414.03	1010.45	3983.17	4409.26	3033.14	3525.49	4099.59	5454.87	5720.87	3575.09	3313.19	995.738	3870.12	1009.1	4497.37	3598.76	4218.09	4110.26	4084.11	4192.38	1205.65	3489.2	3579.28	3861.07	4536.08	4577.51	4110.18	4772.36	3493.96	952.638	4144.84	0.208333	0.333333	0.25	0.166667	FALSE
3495	-5.87584				0.524958	0				SEPTIN2	Q15019;Q15019-2;Q15019-3	SEPT2_HUMAN	SEPTIN2	Septin-2	SEPTIN2	Q15019	7	0	22284.5	20589.7	20043.4	19695	16962.9	18693.8	20368.4	18818.5	20414.7	19401.6	20285.2	16870.1	18521.8	18543	20957.7	16490.9	18604.6	20577.5	17458.8	17692.4	18207.6	21583.2	20045.7	18461.1	11320.9	13376	12721.3	12739.3	12703.8	12363.3	12080	12306.9	12212.2	13492.6	12894	12039.5	10819.6	13918.3	12930.8	13291.8	13579.8	15668.1	12177.2	11619.9	13091.9	13709.7	13658.9	11069.9	10598.7	11706	10847.7	10866.6	11065.2	12558	10874.4	9928.73	11439.1	10515.5	10943.8	10114.1	11575.4	11381.6	10967.7	11474	10061.2	9920.27	9259.19	10651.6	10133.6	10926.4	9406.77	9270.49	9310.78	9147.13	9829.65	9818.3	9442.43	10257.7	9809.21	8950.05	8669.68	9796.03	10015.4	9263.68	10237.2	8800.82	9769.83	8858.35	10304.5	10684.1	9030.16	10156.2	10001.7	10511.9	8254.21	8173.25	0	0	0	0	FALSE
3497	-9.33615				0.152902	0				SEPTIN5	Q99719-2	SEPT5_HUMAN	SEPTIN5		SEPTIN5	Q99719-2	5	0.135417	9942.45	1533.87	9031.71	7656.47	9153.39	7099.64	10310.5	7955.56	10058.7	6388.86	9548.84	7768.13	9710.77	8985.24	7716.02	9863.59	8131.98	9329.57	8997.68	9146.7	8054.48	10243.5	9629.36	7663.92	5522.61	1204.36	5475.24	4938.85	6126.27	3584.93	4758.4	4329.03	4310.39	4973.51	4691.38	1025.89	4748.02	5781.07	4584.72	5160.76	4623.27	6383.9	3659.85	4579.8	5728.93	4481.89	5540.98	5885.15	982.716	3946.5	784.715	2723.52	3219.28	3844.8	3351.61	3665.55	707.661	3699.31	2954.48	3566.11	3734.13	3309.08	983.689	3648.07	3879.33	3572.26	3719.34	3332.64	859.88	3230.09	3355.95	5176.71	1032.92	3301.04	4277.72	5198.03	4263.25	3799.53	3191.74	3747.18	2596.32	3569.64	1026.86	900.993	2963.27	1152.38	2703.6	2597.71	3399.84	1036.95	2980.47	3613.46	3657.85	4250.18	2890.59	4200.58	0.0416667	0.0833333	0.208333	0.208333	FALSE
3498	1.55503				1.26271	0				SEPTIN5.1	Q99719;Q99719-2	SEPT5_HUMAN	SEPTIN5	Septin-5	SEPTIN5.1	Q99719	1	0.0104167	11263.9	10434.3	10376.3	9188.24	11493.4	11026.7	12659.4	12451.6	10804.9	11420.4	12361.7	11601.5	11563.9	12132.1	10250.9	11656.1	11276.6	11339.1	12542.6	11828.3	11628.9	11056.3	11169.1	11609.2	6753.71	6820.85	6368.58	5636.85	6831.75	6173.98	6009.36	6933.95	6892.27	6033.67	5879.36	6218.78	7229.44	7119.93	6210.74	6519.32	7310.62	7766.71	5975.27	6325.1	6624.36	7292.33	6856.76	6681.72	4068.94	5814.32	4816.84	5497.36	4582.42	4337.69	4853.44	4476.19	4368.97	5244.97	4798.49	4896.1	4510.11	4909.24	5061.83	5014.9	5799.23	4910.58	4656.61	4852.19	4672.63	4999.95	5249.53	5350.06	4801.8	5553.88	5072.66	5042.1	4745.01	5066.04	4871.4	4651	4405.55	5180.88	4771.25	5108.15	5677.71	4858.47	5884.16	5101.25	920.707	4452.62	5686.86	5172.4	5635.94	5302.08	5627.62	4162.73	0	0	0	0.0416667	FALSE
3499	2.51038				0.215484	0				SEPTIN6	Q14141;Q14141-2;Q14141-4	SEPT6_HUMAN	SEPTIN6	Septin-6	SEPTIN6	Q14141	2	0.03125	12214.7	8456.58	10487.1	9844.79	10775.9	10544.5	10187.2	10227.9	10208.3	10060	9271.89	12180.6	7946.43	11084.7	8369.4	8556.36	9770.95	9725.88	10034.7	7796.59	10088.3	8223.82	8931.33	10003.2	5878.23	7817.97	6076.3	6214.29	7075.86	6326.15	6583.51	5698.08	6156.67	6082.05	5674.68	5698.73	7181.17	6507.53	6558.55	5378.96	7259.99	5620.14	5678.5	5473.65	4127.4	4821.5	6892.86	7356.73	1157.82	5316.97	5112.92	5403.39	5670.78	4997.72	4112.71	5601.05	4590.74	3874.69	5257.09	5615.58	4769.27	4581.61	4148.6	5039.24	6233.16	4550.75	5956.17	4660.6	6027.39	4413.77	3283.57	5394.52	1100.2	5078.38	6132.77	4651.74	4100.82	3807.54	1007.42	4848.97	5616.97	4327.75	3508.72	3514.94	4860.1	5370.96	4608.97	4636.93	4746.41	4807.48	4269.4	4443.57	5106.28	4913.23	4850.46	5460.89	0	0	0.0416667	0.0833333	FALSE
3500	-6.24424				0.111579	0				SEPTIN7	Q16181;Q16181-2	SEPT7_HUMAN	SEPTIN7	Septin-7	SEPTIN7	Q16181	8	0	25728.4	24946.6	23108.4	21929.1	23132.4	25069.1	24403.1	24500.3	24498.3	22398.1	24805.7	22699.4	21674.9	23026.1	22522.4	22100.9	20958.3	26174.8	22165.2	22860.4	20286.3	23786.8	23087.3	20431.8	14344.5	13619.4	13067.9	14794.6	12754	13238.5	13372.8	13818.8	14626	13517	14618.2	12566.5	15123.8	13602.2	11820.6	14470.7	14986.9	15944.9	12728.4	12307.9	15342.3	13475.8	13376.5	12637.4	11157	11892	12036.6	12499.8	11436.5	14288.4	10487.2	10819.4	11880	12634	11634.4	10122.5	10513.7	10672.1	11413.3	10906.6	11566.8	11694.2	10359	10749.1	11382.4	10299.5	10882.6	11789.9	11463.8	11307.9	11706.1	10306.5	11251.1	10644.1	10797.7	10587.3	10994.3	10388.1	10795.6	12114.5	9860.46	11792.7	11215.7	10519.8	13644.5	11011.6	9984.48	9652.27	10995.1	10563.2	7999.98	9148.53	0	0	0	0	FALSE
3501	-5.40041				0.778696	0				SEPTIN8	Q92599;Q92599-2;Q92599-3;Q92599-4	SEPT8_HUMAN	SEPTIN8	Septin-8	SEPTIN8	Q92599	2	0.0416667	5097.09	3773.95	3868.94	3418.17	3399.06	3218.55	3039.07	3704.49	2727.03	3356.28	3454.9	4052.5	3484.32	2319	3357.69	3054.99	2818.33	3049.97	3211.54	3473.91	2732.68	2132.16	3147.1	3406.13	1505.74	1635.82	2297.81	1204.77	1675.87	2107.06	2058.68	1502.91	1597.07	2074.06	1816.77	1833.39	1115.26	1855.71	1429.62	1640.8	1548.42	1342.4	1643.27	2294.33	1141.1	944.492	2710.64	1894.21	1536.28	977.92	1296.17	1649.26	1410.79	1830.92	1516.93	1314.47	2367.73	1530.75	1810.61	860.709	1783.43	1249.32	1138.18	1371.93	1273.27	1393.73	1781.14	1168.44	1887.21	1157.34	1451.63	1010.19	1347.09	1038.93	1246.28	1353.88	1373.39	1660.89	1090.39	1331.97	1958.28	846.208	1420.16	1619.67	1464.29	1237.53	1347.6	1573.41	732.382	1546.6	1809.75	1700.64	1068.63	1807.28	1522.75	1327.81	0	0	0.0833333	0.0833333	FALSE
3502	-9.57877				0.0123641	0				SEPTIN9	Q9UHD8;Q9UHD8-2;Q9UHD8-3;Q9UHD8-4;Q9UHD8-5;Q9UHD8-7;Q9UHD8-8;Q9UHD8-9	SEPT9_HUMAN	SEPTIN9	Septin-9	SEPTIN9	Q9UHD8	5	0	31131.4	31365.1	29382.4	28125	31550.8	33739.5	29510.4	28870.6	30995.9	27419.7	30438.6	30003.9	29118.2	29748.6	27929.8	28595.5	26919.4	32654.4	29638.9	30966.4	27999.3	30942.7	28152.1	26087.2	14967	15670.9	15752.9	15774.7	16310.6	13940.8	14022.2	15945.2	17151.8	15412.9	14574.1	12305.4	16083.7	14138	13453	14168.9	15344.9	19106.2	13812.4	12314.2	16004.4	14194.2	15929.9	11813	10369.8	9673.13	10050.9	11656	10506.8	14329.5	13288.7	10711.7	12969.1	10835.8	10837.7	11758.2	10248	10997.7	10339.1	11300.3	12093.5	9185.06	9972.91	11137.9	12269.2	11223.7	9745.93	11612	10721.1	11249.2	10484.5	11316.7	11469.7	11908.4	11111.8	11721.6	10844.4	11386.9	9793.85	11766.3	9958.96	11756.5	12432.6	11283.1	13917.1	10887.2	11604.3	11468.6	11334.1	11458	11094.6	10000.4	0	0	0	0	FALSE
3503	1.15679				0.256734	0				SEPTIN9.1	Q9UHD8;Q9UHD8-2;Q9UHD8-5;Q9UHD8-7	SEPT9_HUMAN	SEPTIN9	Septin-9	SEPTIN9.1	Q9UHD8	1	0.0104167	13404.6	10884.5	11592.4	12055.1	12894.9	11024.2	10988.6	12600.5	10809	12182.1	12248.9	11626.7	11116.4	12630.2	12887.8	12129	10899.3	10751.9	9801.41	10963.5	10161.1	11464.2	9754.93	10513.7	6046.1	5936.4	5954.53	4243.86	4826.16	4158.31	5285.82	5569.08	4914.58	4734.02	5572.48	5352.33	4358.82	6523.55	4948.65	5568.99	4647.4	5383.07	5464.07	4715.1	4894.53	5125.34	5792.96	5714.57	3188.31	3785.04	3363.32	4037.63	3405.25	4411.44	3872.36	2762.43	2716.98	4661.35	960.686	2747.49	3376.49	3264.56	3488.29	4200.27	3773.54	3061.11	2963.17	3868.68	4931.23	4527.16	4674.56	3162.94	3343.13	3885.7	2918.65	2526.52	3397.57	3277.79	4075.87	4862.2	3952.63	3883.47	4498.21	3337.91	4004.97	4320.64	5438.93	3369.27	3574.23	3009.62	4949.75	3601.38	3499.31	3616.77	3316.54	3875.07	0	0	0.0416667	0	FALSE
3504	1.95753				0.199728	0				SERBP1	Q8NC51;Q8NC51-3	PAIRB_HUMAN	SERBP1	Plasminogen activator inhibitor 1 RNA-binding protein	SERBP1	Q8NC51	12	0	38391.5	36231	35633.9	39217.5	40918.6	47644.6	40344.4	40706.5	42679.8	41754.1	38182.8	43736.8	39128.8	40002.1	39228.4	44313.3	43524.4	54037.6	43105.9	43194.7	44409.7	46321.3	41175.7	41830.3	20627.4	22529.8	21434.4	22325.9	21721.4	22953.9	22808.9	21926.3	22650.7	23537.7	21470.4	19170.5	20607.5	21119.1	20908.5	23070.9	20039.1	24545.2	20980.8	20231.5	21508.8	19889.5	19926.8	20859.7	15753.6	15706.4	16614	14946	15414.5	13482.6	21985.5	13911.6	18178.9	16602	18463.8	16436.1	14317.8	15938.5	13108.8	16637.6	17155.9	13178.3	15636.6	15305.8	16792.8	17261.2	16046.2	16496.6	13319.5	17442.6	14141.3	17109.6	15906.6	15233.9	15560	15742.8	18379.8	16194.9	17530.8	17405.3	13938.3	15226.9	16349.6	15387.3	15712.6	16817.6	15990.7	16589.6	14461.8	14246.9	12199.5	12698.3	0	0	0	0	FALSE
3505	1.25589				1.09758	0				SERPINB1	P30740	ILEU_HUMAN	SERPINB1	Leukocyte elastase inhibitor	SERPINB1	P30740	4	0	30022.6	31452.8	29579.9	29683.5	32589.3	28285.4	33332.3	31780.8	33975.9	33907	30280	31838.5	33255.1	34056	33917	33970.9	36503.2	33213.2	34812.2	35877.1	37772.4	35766.2	33582	34804.3	14652.5	14639.9	16252.3	15670	15799.9	14965.3	15959.3	18104.5	16029	15816.5	16689.6	14803.5	15444.7	15317.8	15934.4	17242.5	16007.5	15384.7	16831.4	15598	16709.7	16262.1	15705.4	15385.6	9704.99	11087.7	11745	11008.8	10550.1	10837.8	9643.28	11227.8	9482.13	11748.6	10700.2	12196.3	8981.71	10225.2	11281.1	11928.2	11679.5	11156.9	10454.6	10378.1	10804.3	11443.3	12156.3	12320	10229.8	11913.4	10775.5	11804.7	11180.7	11836.6	11391.6	11884.4	10163.9	12187	11963.5	10723.5	10128.8	11258.4	11164.7	10633.5	12507.7	11375.8	11499.5	12150	11683.3	12422.2	10362.6	11824.2	0	0	0	0	FALSE
3506	0.0233656				0.925609	0				SERPINB1.1	P50452;P50452-2;O75830;P50453;P30740;P30740-2	ILEU_HUMAN;SPB8_HUMAN;SPB9_HUMAN	SERPINB1;SERPINB8;SERPINB9	Leukocyte elastase inhibitor	SERPINB1.1	P50452	6	0.0104167	4963.03	4523.8	5814.33	5143.72	6846.06	5625.59	7574.12	8262.01	7720.67	10396.2	8057.3	8372.69	6756.25	6822.89	12125.7	8854.72	10778.8	9982.8	8769.81	11778.3	16176.9	11472.2	10938	11300.2	4567.42	4108.08	4724.27	9039.78	6173.93	7591.06	7610.53	6518.97	7266.12	6556.28	3834.39	4597.83	3901.69	3502.82	5745.89	7267.39	4580.51	4632.42	7232.81	5133.66	9253	4802.6	4810.72	4375.88	3357.59	4165.95	4323.21	4381.95	3738.85	2318.61	1149.02	5015.35	2883.76	2912.53	3060.27	2444.88	2200.91	2804.69	3151.1	4306.08	3138.79	4367.64	2756.47	4350.98	3932.26	4901.09	2620.32	2769.85	3048.09	3698.68	2987.43	3334.74	3241.31	3153.99	2826.67	3610.95	3791.23	2922.99	2750.8	1069.56	1995.58	2101.54	1904.25	2304.58	2698.2	2375.25	2329.08	3270.52	2793.57	2576.15	2119.68	2104.76	0	0	0	0.0416667	FALSE
3507	-3.99524				2.63639	0				SERPINB12	Q96P63;Q96P63-2	SPB12_HUMAN	SERPINB12	Serpin B12	SERPINB12	Q96P63	4	0.197917	186733	19466.1	46106.2	4767.51	1435.96	1343.11	4355.89	6329.76	3133	8230.59	38707.6	17123.3	40670.8	10342.2	4411.16	1418.21	1743.22	2243.28	2128.87	3493.86	4344.53	1705.22	1610.28	4944.86	37540.7	6877.05	4770.44	1157.22	4212.99	9819.05	16245.3	968.935	3484.6	3363.28	1335.29	5181.23	51004.1	23472.9	2524.07	930.724	38129.7	5553.57	2931.17	13998.7	4343.19	7204.99	11904.4	4833.37	30600.9	3429.37	840.321	3394.84	3104.45	4433.54	1453.67	3030.45	4459.76	2803.95	3797.72	14457.1	12808.8	7690.22	1007.26	3809.48	1218.44	2546.84	5073.46	5818.63	6908.32	3295.4	3021.87	18912.2	1041.06	961.674	2872.44	999.555	922.949	778.16	2669.72	11814.1	3828.61	4732.15	2182.24	11086.4	5614.75	1323.43	3899.5	7020.54	5639.75	7657.25	13432.9	3780.59	11953.4	2998.21	2524.05	16741.3	0.25	0.166667	0.166667	0.208333	FALSE
3510	1.21463				0.982914	0				SERPINB6	P35237	SPB6_HUMAN	SERPINB6	Serpin B6	SERPINB6	P35237	14	0	128701	116618	109970	118820	118038	116612	119292	130903	142940	125565	118664	128369	129038	121611	133203	131489	152795	141409	143530	148848	159390	148102	144398	128895	53864.3	54070.6	59224.5	68360.7	61753.9	68461.8	64931.5	67489.7	72491.1	69433.6	62000.3	65426.7	57151.7	58597.8	66274.6	69900.5	60560.7	63679.2	71839	68827.2	71017.3	61255.9	61308.9	64268.1	41660.5	44424	48254.3	51731.8	45974	43988	36471.4	48133.6	41467	40456.6	44050.4	42122.7	38118.6	43258	40100.5	46002	42969.3	42938.7	48149.5	45408.7	45825.1	51129	45852.5	41663.3	34309.9	37112	39867.9	42893.9	43701.6	38680.7	42134.9	45578	39081.1	43443	44921.8	37900.6	37644.5	34892.8	39996.3	38398.3	35686.9	41640.1	44617.5	46208.9	48257.4	44482.7	45684.9	47957.4	0	0	0	0	FALSE
3511	1.91358				0.329082	0				SERPINB9	P50453	SPB9_HUMAN	SERPINB9	Serpin B9	SERPINB9	P50453	15	0	74958.3	75050.6	79723.9	81251.1	80224.6	80216.6	78598	80909.7	85952.1	80581	80401.4	80200.6	82856.6	84809.8	86331.3	87228.5	87193.6	84652.3	87456.3	89421	90013.5	90354.3	89732.7	84722.1	38185.4	40002	39827.2	40936.3	40111.5	40698	42353.2	41231.2	42772	41519.1	40473.4	39427.9	39763.7	37093.8	39666.7	38390.9	41483.9	42709.5	41052.5	40961.6	44506.8	39429	43252	39091.7	29868.8	32052.6	31493.6	30840.6	29640.7	31293	26247.2	31075.7	28147.5	32704.1	30765.4	29524.1	28563.9	30684.5	31185.2	29879.7	31157.6	31097	29836.5	28832.8	32499.1	30907.3	31376	30654.1	29070	31729.6	30680.8	30917.2	30041.2	28369.7	30196.2	29947.2	30510.8	31559.2	29700.3	28865	29451.5	28356	28435.8	30085.1	29863.7	29607	31132.6	31070.4	30415.9	30063.9	30011.2	30906.6	0	0	0	0	FALSE
3512	1.99978				0.545338	0				SERPINH1	P50454	SERPH_HUMAN	SERPINH1	Serpin H1	SERPINH1	P50454	11	0	62868.8	61557.3	61491.9	66425.6	71258	72663	69004.4	70469	72543.9	71075.1	63696.8	69321.9	68232.4	69669.8	70491.7	76898.6	77736.7	74022.3	74089.6	73909.1	75666.9	75105.3	75201.1	70228.9	43463.9	41939.3	45092	43889.2	46035.2	45673.4	46459.6	43665.2	45247.6	46616.7	42939.2	42327.7	42904	43700.9	44150.9	39234.1	43749.5	42402.1	42248.2	41587.1	44438.8	41769.2	43156.8	42643.5	34556.7	39500.6	36825.7	33904.1	36814.1	34441.8	32397.4	35717	37804.3	34960.8	34690.1	34771.7	36846.9	36148.2	36237.5	33871	34685.3	38169.6	35134.4	35839	34088.5	33997.5	32809.6	33231.9	36145.2	38536.9	34168.1	35062.9	35653.6	35822.9	33022.1	35327.6	36007.1	34688.9	33037.2	33657.1	30046	34591	36575.6	32418.7	35972.9	32828.3	34007.8	32923.3	35777.1	34941.8	33334.4	30523.6	0	0	0	0	FALSE
3513	1.51237				0.29343	0				SESN2	P58004	SESN2_HUMAN	SESN2	Sestrin-2	SESN2	P58004	4	0	30637.1	28743.8	29494.8	31518.9	29741.3	28815.7	31911.3	32147.8	30996.7	30064	31930.3	34474.6	34081.5	36291.6	34433.2	35391.7	36983.8	34743.6	32434.2	33822.7	35679.4	33499.7	36787	34826.9	14788.7	14804.9	15641.6	14848.6	15441.5	16236.1	16137.7	16255.8	16031.5	15477.2	15571	15530.6	16323.1	14977.1	14344.7	16105	15177.4	16128	16359.4	15563.3	17943.8	15770.6	15653.7	15105.9	11321.1	13087.6	12353.3	10550.2	12127.8	9616.25	7913.22	11393.7	10941.9	11272	11439	12133.6	12303.5	12614.9	12389.9	10952.1	12460.9	11508.3	11078.1	11386.7	12513.1	12591.7	10883.1	11532	10862.6	11142.4	11512.2	12137.7	11127	11165.6	11537.8	12092.1	13504.2	12609.1	12833.1	12576.2	11702.2	10588.8	13857.7	12791.8	12180	11768.2	11683.7	11641.6	12501.2	11368.5	11882	11919.6	0	0	0	0	FALSE
3514	-5.75676				0.989116	0				SET	Q01105;Q01105-2;Q01105-3;Q01105-4;P0DME0	SET_HUMAN	SET	Protein SET	SET	Q01105	3	0	89887.9	104296	87592.4	87932	86604.4	88800.8	104982	83383.6	110469	91683.7	86086.4	112129	72008.3	87087.9	94208	107769	86189.5	95811	112956	104864	89386.2	108198	85644.4	98538.8	62297.2	70199.8	75172.8	66193.1	67836.2	63392.4	70337.4	67472.6	75005.2	71815.7	64027.2	65829.2	64105.2	70210.9	74986.2	70086.5	58521.4	89114.7	62821.1	53987.1	62706.7	65411.4	78837.6	77417	38743.7	44946.7	48841.9	39509.1	44760.9	48793.1	29418.1	35124.8	40104.6	50604.8	37752	54770.1	47016.9	42375.8	40009.8	74526.6	49365.8	39164.5	38873.1	34121.3	44631.3	55484.9	46174	65345.7	52869.8	79016.6	40835.1	48863.9	56722.5	37314.2	47153.3	52667.2	44505.6	56751.3	44166.4	55303.3	43684.6	39889.1	41348.1	49314.4	45366.1	46475.6	65035.1	62813.2	46895.4	47342.1	39635.6	47906.4	0	0	0	0	FALSE
3515	1.21675				0.0408497	0				SETD1A	O15047	SET1A_HUMAN	SETD1A	Histone-lysine N-methyltransferase SETD1A	SETD1A	O15047	5	0	11523.1	9818.26	11311.3	11733.3	10879.2	9916.64	11000.3	9320.12	10066.5	10746.3	9232.54	10902.2	10830.9	11829.8	10752.8	10927.4	10358.9	11309	9879.2	9902.95	9672.54	8992.87	9195.08	10908.8	6327.26	6276.49	5304.36	5151.8	5916.48	5799.73	5593.56	4723.77	4547.04	5328.32	5934.46	6470.67	6020.46	6307.32	5342.19	6365.73	5981.71	5717.4	6286.86	5940.68	5576.89	6344.74	6835.14	5169.85	4350.61	4400.77	4315.45	4421.69	5682.75	4417.97	4807.89	4284.84	4179.57	4633.43	4159.25	5099.79	5562.93	4849.27	5002.27	3921.04	3671.74	4899.56	4772.11	4521.5	5475.2	5477.51	4855.07	4939.24	4580.87	5509.02	4860.83	4490.9	3824.04	4847.76	4726.63	4279.88	3949.64	4366.17	4015.21	4820.02	4419.85	4735.2	4795.04	4429.36	4974.75	4556.16	5038.98	4739.21	4495.87	5254.58	6164.37	4640.48	0	0	0	0	FALSE
3516	-5.38748				0.0836281	0				SETD2	Q9BYW2;Q9BYW2-2;Q9BYW2-3	SETD2_HUMAN	SETD2	Histone-lysine N-methyltransferase SETD2	SETD2	Q9BYW2	4	0.0625	4253.35	4718.73	4799.23	4585.6	4702.13	4794.65	4268.22	4052.73	3985.96	4658.68	5139.24	3558.82	4423.07	3184.36	3940.45	3273.96	3355.07	4199.86	3497.59	3606.09	3389.3	2951.24	3096.04	4155.06	2984.63	2451.62	2430.78	2139.55	2709.46	1944.28	1923.8	1967.7	981.023	1854.17	2460.39	2699.71	2258.62	2996.52	2743.14	1618.23	3020.08	1389.7	2255.68	2718.33	2138.53	2247.86	1387.52	2120.17	1941.44	2415.27	2165.67	2007.85	1671.55	904.151	2464.21	1714.09	2218.27	1326.38	2194.01	906.748	2263.7	2514.11	1953.52	1875.89	2305.01	1932.98	1851.31	2284.05	1464.34	1801.27	1878.72	1386.58	1749.34	2423.99	1961.42	1910.36	1398.36	1622.67	2114.89	2058.22	2033.86	1948.11	1389.55	2180.04	1992.53	1746.33	2349.58	2214.46	1575.7	2117.92	2137.01	2072.12	1937.75	1808.06	1221.63	1509.42	0	0.0833333	0.0833333	0.0833333	FALSE
3517	-5.34854				0.19235	0				SF1	Q15637-5	SF01_HUMAN	SF1		SF1	Q15637-5	2	0.03125	10342.3	12638.8	11340.9	9839.97	9142.85	13074.2	12329.5	9961.59	13153.5	10652.2	10253.9	10150.8	12769	10156.9	12444.5	12262.8	11306	11607.5	10742.2	14269.1	11570.8	13600	10174.1	11003.9	8762.55	5762.32	6387.06	5975.76	4489.68	5665.93	6092.45	4252.34	5186.44	4709.87	5813.3	7526.12	4988.05	8128.49	5066.43	6059.59	8495.55	6374.23	5199.85	5911	5680.78	6533.84	9117.52	4881.15	5709.51	3012.5	5622.3	3668.97	3588.39	5075.74	4088.63	3062.81	3862.07	5241.83	3933.85	4822.63	5558.35	3839.37	3258.38	4524.19	2185.68	3122.28	2171.2	933.387	5788.43	3465.21	1147.69	6550.23	4087.83	5734.08	4281.65	4824.79	4281.47	5154.02	3180.12	3912.33	3037.39	3972.99	5571.93	982.216	4728.02	5808.86	4361.49	3870.16	5435.62	3311.79	2659.65	4564.56	4047.39	3604.76	5355.26	3642.07	0	0	0.0833333	0.0416667	FALSE
3518	1.74988				0.155105	0				SF1.1	Q15637;Q15637-2;Q15637-3;Q15637-4;Q15637-5;Q15637-6;Q15637-7	SF01_HUMAN	SF1		SF1.1	Q15637	7	0	30038.2	34249.4	34366.9	34608.6	36317.1	36658.4	33757.9	33999	34043.8	31952.8	32287.2	35390.1	31109.2	33381.8	31544.6	33311.8	31033.2	35946.5	32558.9	31989.7	30929.8	31452.7	29779	31202.4	17965.8	15746.7	18347.6	13629.7	16840.6	15961.9	15226.7	15928.8	15330	15878.9	15485.1	13800.5	17721.4	16272.6	14096.3	14339	17072.5	20407.5	13617.3	13274.3	13269.9	15504.6	17534.7	14092.1	11709.1	12783.7	10424.3	11453.3	11481.1	14306.4	15328	10618	13231.9	12266.2	11025.7	13124.1	12689	12680.8	9661.87	11058	11208.2	9947.12	10216.5	11527.4	11636.5	12099.1	11243.4	12687.6	12244.7	13260.7	10726.2	11575.6	11409.7	13157.7	11309.2	11690.5	12802.9	11425.4	12039.4	12670.6	10948.5	11795.8	11577.2	13773.9	12927	12995.4	12848.4	12710.9	11673.8	11722.8	9940.05	11269.2	0	0	0	0	FALSE
3520	-6.06204				0.629676	0				SF3A1	Q15459;Q15459-2	SF3A1_HUMAN	SF3A1	Splicing factor 3A subunit 1	SF3A1	Q15459	12	0	19153.2	21044.4	17150.8	18960.9	18542.8	19403.2	18021.9	16814.5	17963	19144.5	20070.4	20114.4	17902.8	17411.8	18715.7	17319.8	17772.9	18102.3	18415	17843.8	17605	18426.8	18231.5	18962.6	12664.7	11987.8	11028.1	10598.9	12909.6	10478	11364.7	10715	11932.3	12285.2	11243.7	11619.7	13540.9	12285.7	9136.87	10285.1	10468.2	10626.5	10093.9	10272.4	11368.1	11753.4	11797.4	12073	9451.58	9635.93	7703.74	8079.65	8318.24	9266.24	8102.94	9450.92	9711.09	8831.34	8980.92	10444.9	7866.72	9048.83	7687.98	10852.3	8598.65	8004.19	8483.38	9064.07	10178.8	8792.4	9453.38	12224.5	9295.8	10912.6	8561.48	8456.81	9954.4	9803.99	8931.54	10246.1	9966.4	8839.77	9111.38	9181.77	9177.62	10011.5	8402.45	7930.05	9313.58	9913.14	9601.17	9358.74	9356.66	8506.26	7662.82	10385	0	0	0	0	FALSE
3521	1.24178				0.0360452	0				SF3A2	Q15428	SF3A2_HUMAN	SF3A2	Splicing factor 3A subunit 2	SF3A2	Q15428	2	0.0520833	6957.61	9068.54	9596.85	5925.93	8474.28	9586.56	7118.6	6099.05	8707.33	6910.85	10423.6	10184.4	6974.41	6811.45	5950.54	7464.86	6060.89	7102.64	10473.8	7200.43	6821.91	7977.1	9202.97	9178.13	3723.83	4615.53	3978.57	2834.42	4595.08	2194.39	3669.71	2820.46	5023.82	2752.63	3148.13	4519.18	6305.96	4218.03	2111.99	4012.36	4270.18	5024.47	3569.51	3413.52	3483.06	4085.23	2995.94	4304.09	1047.34	2390.77	2795.69	2601.92	1569.99	3329.76	2977.18	1572.01	3727.42	2121.97	3023.04	3710.62	2738.66	2764.24	2719.8	3583.59	3623.4	2218.52	2272.07	1914.01	2803.04	3121.87	2528.99	2810.56	2947.4	3958.99	2344.14	3263.1	3071.36	4203.47	2498.53	3057.07	2264.78	3465.06	4082.02	3948.11	2747.22	997.018	3233.78	1072.25	3875.19	1014.04	1920.01	3079.59	2703.26	1931.43	1138.73	3770.65	0	0	0.0416667	0.166667	FALSE
3522	-6.17814				0.303418	0				SF3A3	Q12874	SF3A3_HUMAN	SF3A3	Splicing factor 3A subunit 3	SF3A3	Q12874	6	0	28932.4	29637.6	28992.7	32413.2	33549	32582.2	33252.4	31357.8	33276.5	32634.5	31888.6	35935.1	33907.5	31847.3	33406	34998.7	34452.4	31092.1	31393.4	34369.1	35077.1	32770	36023.2	35615.5	18023.1	17960.5	18281.5	18464.7	17705.6	18389.1	18946.8	17709.2	18712.6	19062.3	18155.5	18388.9	20995.4	18056.5	17283.6	17591.3	14628.4	16941.3	17317.2	17660.6	16684.3	14604.1	17754.5	20023.5	13687.5	14323.3	14234.6	12026.1	13243.6	11110	10967.1	12083.6	12408.6	14126.4	13937.4	14002.4	12349.6	12743.3	12815.8	13599.6	12787.7	13837	12742.2	12090.5	14758.2	12747.9	12970.4	16159.3	15261	15004.4	12976.8	14762	14156.1	13023.9	12054.6	13677.3	15577.2	15840	14279.4	13746	12354.8	13867.3	13090.4	12354.7	13807.8	13585.8	13007.9	15119.5	13658.4	12994.9	13638.5	15119	0	0	0	0	FALSE
3523	-6.7419				0.600505	0				SF3B1	O75533	SF3B1_HUMAN	SF3B1	Splicing factor 3B subunit 1	SF3B1	O75533	33	0	56433.3	74261.7	73360.8	73975.4	71656.5	77634.9	72613.3	72009.5	69503.5	68002.8	68026.6	69964.9	68981.3	69888.3	68147.4	66526.5	67493.4	72293.2	63675.6	64158.8	63055.4	64431.9	65073.3	64830.3	44932.8	42741.2	47207.5	40478.9	43617.5	42010.2	43868.3	42162.3	39995.7	40835	41499.5	42431.6	42037	43144.6	43800.4	39758.1	41538.6	42558.6	40252.7	42390.1	41131.8	43566.2	41693.9	39962	34561.6	35433.2	35247.5	37351.8	34102.8	37478.8	38881.7	33553.7	38569.6	37510.8	36250.7	34170.3	34070.4	35177.8	35289.9	35943.7	37155.4	36908.9	33633.6	34114.3	35402.2	35075.8	33868.3	36820.7	33714.2	34980.2	35035.1	35595.4	35358.1	35757.5	35849.9	34349.7	37589.6	35148	33613.7	35345.8	32803.8	35829	36397.8	32905.3	35684.6	32628.3	33695.2	32446.3	34290.2	32991.5	31655.1	32235.3	0	0	0	0	FALSE
3524	1.51245				0.871669	0				SF3B2	Q13435	SF3B2_HUMAN	SF3B2	Splicing factor 3B subunit 2	SF3B2	Q13435	15	0	30133.5	37313.6	38246.3	38433.3	39895.4	43556.7	40834.8	37356	36733.3	38260.8	38935.5	39626.1	36610.2	40562.4	37583.3	39296.2	38073.5	40705.8	39533.3	35759.4	38390.1	39549.4	37834.6	38163.9	23526.4	21733	19906.1	19746.5	23705.7	21438.8	20915.2	20182.6	21511	20616.6	24330.5	21084.3	27431.6	21629	19069.8	21301.7	21996.1	18946.6	18983.9	20049.2	19256.4	22294.8	19643.1	20954.1	15401.7	18619.6	15524.6	14140.6	14604.6	15708.8	14802.2	15212	17634.6	18098.1	16148.3	17267.6	17136	16342.1	15435.1	16534.2	15929.9	15966.6	14748.7	14764.2	16529.4	17704.3	16032.6	17990.6	17465.1	18212.7	15711.1	16499.7	16708.8	15896.1	15042.9	17090.9	15588.7	16969.1	17578.7	17232	15274.2	17514.9	17082.9	15285.5	18274.7	16329.9	16779.3	17463.6	16644.6	15406.3	13925.6	14993.9	0	0	0	0	FALSE
3525	-7.7265				0.0240856	0				SF3B3	Q15393	SF3B3_HUMAN	SF3B3	Splicing factor 3B subunit 3	SF3B3	Q15393	13	0	87340.4	97683.4	98507.8	95929.2	91506.8	92892.2	90790.4	96344.7	82641.4	97841.2	96055.8	96955	99023.1	95981.2	91128.3	90050.6	89595.2	91373.3	82032.3	82288.3	85378.4	85535.1	93698.3	97229.4	69949	71184.5	70688.4	66248.5	65994.4	71822.2	73331.3	59928.9	57943.3	64030.9	66546.4	70310.7	59503.8	74834.6	73799.9	66108.2	64250.5	47888.1	71072	74466	57183.9	66625.3	61663.2	72101.1	58390.1	63860.5	58422.2	58834.1	61060.2	53854.6	57505.5	58279.3	58925.1	60293.8	60628.1	55907.1	57012.2	66233.4	65321.8	53880.5	61287.5	65194.6	62563.7	62764.9	57061.8	58072	59505.1	57840.3	60581.8	62170.1	63912	58132.6	59920.7	58844.3	62868.6	59283.2	56244	60813	59823.2	58569.1	55607.4	62293.1	66092.2	59171.8	55947.8	58124.1	58156.1	58649.1	54410.8	62815.4	57437.7	58326.2	0	0	0	0	FALSE
3526	-6.18207				0.142754	0				SF3B3.1	Q15393;Q15393-3	SF3B3_HUMAN	SF3B3	Splicing factor 3B subunit 3	SF3B3.1	Q15393	13	0	152107	149570	146307	142216	137670	150138	144017	149949	135026	143385	139658	146331	146944	137953	139762	130034	136650	131224	134683	122461	132965	121462	135378	139820	106039	104773	109543	103161	105660	98166.3	103650	99459.9	93923.8	93934.8	103254	106038	95100.7	105091	112915	97315	97702.9	71348	101632	103516	94247	104582	92261	103813	86299.8	84230.3	80683.9	87625.5	88716.6	82733.3	106559	89814.9	96834.1	84158.5	84009.2	79639.5	82823.4	89332.2	89649.5	83256.3	87953.1	86961.7	90437.7	91815	86490	82252.6	89291	81650.4	88264	85539.3	92454.7	86499.8	89907.1	85823.3	89103	81290	85089.3	81050.8	80829	71704.5	89607.3	88107.9	86368.2	86462.6	87911.3	85019.3	80621.7	85116	83979.5	82166.9	87598.3	82299.5	0	0	0	0	FALSE
3527	1.78342				0.0934169	0				SF3B4	Q15427	SF3B4_HUMAN	SF3B4	Splicing factor 3B subunit 4	SF3B4	Q15427	1	0.0208333	9097.44	8768.18	7750.32	6565.27	7530.47	7605.17	7647.3	7916.62	8137.83	7473.07	8371.71	9445.13	5961.94	8146.55	8051.86	7766.43	7661.72	8159.71	8469.87	7522.22	7709.49	8913.53	6717.67	8105.68	4171.16	3155.74	3431	3047.2	3799.28	4053.46	3723.78	4361.38	4183.9	4364	4103.34	4502.29	3970.56	3730.65	3743.3	3522.28	3371.26	4534.27	2902.7	3708.35	3888.4	3095.5	3931	3314.07	2077.46	3122.23	2980.3	2266.36	2624.95	4256.2	2417.66	2918.51	3306.6	2773.81	1870.42	3046.08	2351.16	2167.74	2979.46	5217.19	2336.38	2608.15	2148.34	2459.21	2964.6	2995.84	2487.48	3529.58	976.81	3734.57	2351.62	2427.58	2870.3	2441.97	2097.49	2956.88	2777.77	2701.43	2768.38	3556.54	3618.28	3393.81	2332.48	3085.12	2896.32	2689.65	2428.34	2899.07	3367.32	962.237	2445.99	3113.65	0	0	0	0.0833333	FALSE
3528	-6.01666				0.554614	0				SF3B5	Q9BWJ5	SF3B5_HUMAN	SF3B5	Splicing factor 3B subunit 5	SF3B5	Q9BWJ5	2	0.604167	10592	2070.3	8360.11	8477.53	9776.62	9499.74	10026	9344.5	10088.2	7498.55	8298.57	9492.91	7815	8676.18	7605.87	8093.5	8617.35	11389.4	9433.81	9087.46	8324.56	8337.87	7615.8	8250.27	1010.1	5159.24	6164.27	4529.7	5314.3	5372.75	5300.45	5114.45	1040.3	1167.99	4997.45	1029.06	917.451	1072.22	4724.6	4382.71	1015.4	6549.79	1059.24	4844.47	1209.29	1142.34	1184.34	1043.25	956.483	854.813	1193.39	820.732	766.16	956.649	1123.47	1144.56	946.485	845.682	1106.06	1174.8	1085.2	868.786	1089.04	7066.99	824.791	982.65	4841.21	886.562	1047.83	942.387	1038.23	1190.77	882.223	1013.59	1067.34	879.681	667.364	969.263	873.507	698.441	5600.63	1016.87	1049.61	819.409	893.958	1007.06	1172.75	926.71	792.745	878.942	899.603	955.867	1089.11	1000.42	1336.51	1254.58	0.0416667	0.5	0.916667	0.958333	FALSE
3529	-9.36219				0.02992	0				SF3B6	Q9Y3B4	SF3B6_HUMAN	SF3B6	Splicing factor 3B subunit 6	SF3B6	Q9Y3B4	2	0.34375	1920.92	2780.07	2700.36	4213.97	1397.93	4008.38	3288.75	4186.82	4294.97	4531.58	3108.45	3625.13	1785.46	3562.51	4577.15	5034.07	3865.18	3951.67	4733.38	4737.78	4848.38	4316.33	3979.81	4939.42	2591.33	2057.42	1925.8	2526.89	1870.95	2607.06	1862.35	1065.74	2632.88	2330.81	1899.64	1596.64	2564.8	2104.34	2516.92	2234.9	1730.04	1528.93	2270.57	1807.62	2108.57	1102.86	1244.32	1697.59	1861.1	1533.47	1524.64	850.008	1582.08	837.549	1445.58	1250.66	1045.17	831.651	1533.41	1070.26	913.83	1188.99	1221	1785.39	924.194	1539.43	1799.56	976.942	883.387	1156.5	937.126	1027.57	1024.98	1829.51	1920.21	1869.18	2147.45	1012.28	908.726	852.534	1923.69	1324.03	1394.63	947.09	867.192	1100.22	1122.64	1424.08	2430.97	959.387	2098.66	1809.76	1000.19	1315.78	1106.79	1162.49	0.125	0.125	0.625	0.5	FALSE
3530	1.97339				0.0792791	0				SFPQ	P23246;P23246-2	SFPQ_HUMAN	SFPQ	Splicing factor, proline- and glutamine-rich	SFPQ	P23246	12	0	76175.6	96897.8	85553.7	90381.4	95681.5	104389	99368.8	91298.6	96169.2	96554.2	94044.5	94493.7	86894.9	94832.5	94808.9	101573	101293	101967	99134.6	100708	104776	105271	95175.4	101058	53722.2	53998.3	53286	58691.5	55348.2	53331.7	59072.6	59709.2	59590.8	54731.5	56542.3	56394.7	60430.3	55646.3	48400.8	56167.3	54783	50776.5	53495	51128.7	54079	49708.6	51188.7	51819.1	42998.1	43875.3	42027.1	41807.1	44465.8	42490.1	37285.1	34366.1	37041.4	41125.3	38239.1	43138	39432.5	40764.2	39673.7	45701.5	43422.5	40270.9	38965.9	37685.4	41609.2	42400.7	39705.2	45454	39169.5	48815.3	39734.8	45162.8	47478.1	41238.8	43087.7	41385.1	42278.6	44306.4	45941.2	42288.6	41754	38525.5	38364	40774.3	44286.1	39052	40251.5	41411.7	41953.3	43726	35053.2	36505.2	0	0	0	0	FALSE
3531	-5.89318				0.975207	0				SFSWAP	Q12872;Q12872-2	SFSWA_HUMAN	SFSWAP	Splicing factor, suppressor of white-apricot homolog	SFSWAP	Q12872	5	0.0104167	5725.25	6239.44	4366.58	5704.63	5327.41	5291.65	6200.21	5347.55	5172.73	5559.76	5169.57	5288.73	5580.89	6127.72	5225.04	5817	4928.45	5687.15	5251.07	5255.86	5581.07	4598.06	4951.11	5281.6	3309.62	3891.95	2529.68	2169.62	2488.9	2655.63	2950.27	2522.14	2453.22	3431.12	2593.83	2616.82	2878.22	3090.09	2633.9	2454.58	3515.98	2979.4	3014.15	2878.61	2999.15	2273.65	3081.96	3233.45	2704.1	2145.57	1827.05	2233.89	1190.17	2531.42	2150.68	2030.29	2520.63	1724.63	1811.3	2381.3	2922.72	1783.67	2303.37	1532.45	2351.92	2954.11	1939.52	2325.08	2026.88	2554.99	2053.65	2841.56	1865.12	1767.09	2043.81	1935.1	1791.49	2266.73	1983.7	2566.42	1886.63	2051.4	2069.62	2366.46	1811.49	2506.07	1909.38	1253.83	2489.45	2427.37	2315.66	2326.44	2258.02	2320.66	1281.99	1810.82	0	0	0.0416667	0	FALSE
3532	-5.33021				0.923624	0				SFT2D3	Q587I9	SFT2C_HUMAN	SFT2D3	Vesicle transport protein SFT2C	SFT2D3	Q587I9	1	0.0416667	2101.55	2984.03	2479.68	2872.63	2434.93	3168.44	2901.23	2468.28	2947.39	2705.89	2771.07	2957.22	2207	2432.63	1968.41	2577.88	3006.61	3257.2	1528.24	2594.7	2067.42	2850.43	2551.48	2504.97	2844.73	2120.31	1973.61	1892.59	1966.25	1656.08	1710.36	1200.3	1828.57	1680.19	1865.51	1928.57	2412.74	2266.05	1191.05	1784.55	1849.53	1018.37	1629.56	992.032	1701.3	2586.79	1867.29	2159.04	1899.17	2111.52	1268.35	1298.54	1267.15	1266.77	1518.74	1856.34	1939.57	1438.47	2268.49	2131.26	2553.26	1497.63	2083.37	909.258	1860.32	1730.87	1060.48	1712.43	1164.14	1948.64	2005.65	2104.07	2128.82	1146.63	1326.65	1461.64	1509.92	1304.36	1667.54	1750.43	2356.74	2271.83	1792.46	1955.33	1896.94	2182.04	2033.25	1844.11	1103.02	1730.88	1281.52	1592.93	1811.05	2156.95	1530.61	1457.05	0.0416667	0.0833333	0.0416667	0	FALSE
3533	-6.50885				0.00497337	0				SFXN1	Q9H9B4	SFXN1_HUMAN	SFXN1	Sideroflexin-1	SFXN1	Q9H9B4	9	0	31798.5	29510.7	30468.1	28276.5	30472.2	30377	31218.9	31236.9	32466	30074.9	32508.5	29292.9	28110.5	28716.3	30868.3	28287.9	27056	31033.7	29725.1	29760.8	29017.4	29832.8	30492.5	27825.3	22795	24137.1	23238.6	23039.3	21763.1	20602.8	21238.3	22102.9	23155.7	23449.6	23635.9	21168.1	22384.9	22789.5	22136.1	22788	22398.2	26942.7	21217.9	21094.7	23357.4	22222.2	23207.1	21105.2	20305	20324	20119.5	21730.5	19762.2	20362.8	20090	19420.4	20195.6	21185.9	20215.4	17436.8	18664.7	19765.5	23136.9	19043.4	19526.4	19593.1	21190	18703.3	19761.5	20374.7	18373	16567.8	20603	18542.1	20951	19254.9	18447.9	18914.8	19473	19320	18004.7	18623.2	19375.3	17610.4	21299.6	18858.9	19690.4	18679.9	19975.1	18672.9	19820.1	18180.9	18028.5	18431.3	21879.1	16893.8	0	0	0	0	FALSE
3534	1.56368				0.929118	0				SFXN3	Q9BWM7	SFXN3_HUMAN	SFXN3	Sideroflexin-3	SFXN3	Q9BWM7	1	0	24038.2	23652.9	22658.1	25416.8	24992.6	25852	27398.3	30208	29048	26781.4	30030.5	31210.3	24351.2	27732.8	27572.9	26620.2	25883.8	29205.7	28142	29208.8	27514.2	27808.5	28385.9	28744.1	19732.6	20811	21572.7	23001.6	23168	21093.9	19727.6	19726.9	21312.2	20139.8	23410.7	21489.1	20980.2	20237.8	20498.1	22700.1	25405.5	25378	22354.5	19373.9	21392.4	21017	24785	23167.7	13838	17340.8	17242.5	19048.1	20043.6	18448.9	19736.3	16876.8	17566.5	18659.9	20016.1	17676.2	16974.5	19272.4	19779.2	18989.4	20034.3	19241.9	20046.5	19027.2	20463.8	17792.8	19915.6	19371.6	22321.2	18687	19538.1	19115.9	16592.8	18534.2	16918.3	16340.7	17412.4	17509.9	16177.2	13946.9	16694.5	18562.1	18948.4	14389	20019.3	18420.9	17912.9	17587	17250.8	16629.5	14964.9	16265	0	0	0	0	FALSE
3535	-7.76707				0.228459	0				SFXN4	Q6P4A7;Q6P4A7-2;Q6P4A7-3	SFXN4_HUMAN	SFXN4	Sideroflexin-4	SFXN4	Q6P4A7	1	0.0104167	4766.15	4184.97	4701.69	4685.04	4453.77	5021.17	4291.07	4369.48	4593.37	5120.97	4562.03	4273.56	4587.46	4591.99	4945.52	4910.05	4958.06	3763.52	5462.23	4559.49	4728.99	4088.29	4738.33	4021.12	3010.09	3385.6	3729.63	3842.82	3306.3	3402.49	3015.05	3071.74	3124.01	3657.24	3249.41	2805.97	2762.24	3008.81	3628.52	2934.49	3585.51	996.426	3088.94	2975.33	3626.47	3030.46	3111.35	3274.08	2814.85	2550.61	2896.82	3132.6	2231.64	3234.85	1571	3249.28	2981.79	2560.32	1908.45	2830.98	2615.46	2937.24	2833.81	2562.83	2410.89	3638.92	3200.15	3383.11	2857.18	2716.32	3388.62	2987.57	2755.47	2929.95	2558.68	3049.11	2673.74	2309.09	2950.42	2519.79	2216.23	2314.11	2693.79	1681.7	2877.3	2323.3	2836.33	3150.32	2122.24	2183.15	2697.73	2756.59	2632.85	2377.39	2879.28	1920.54	0	0.0416667	0	0	FALSE
3537	-8.60963				0.112883	0				SGO1	Q5FBB7;Q5FBB7-2;Q5FBB7-3;Q5FBB7-4;Q5FBB7-5;Q5FBB7-6	SGO1_HUMAN	SGO1	Shugoshin 1	SGO1	Q5FBB7	1	0.541667	1621.6	2422.84	1840.04	2861.02	2670.09	2167.48	2180.82	2528.31	2805.43	1900.14	3146.05	2372.67	2015.79	2059	1913.79	1974.62	1779.03	2372.18	2201.13	2586.11	2026.47	1709.03	1952.72	2515.55	969.743	1204.92	1138.89	1106.97	1038.86	1094.17	1496.1	948.971	965.734	929.704	1253.97	839.193	1168.95	1212.94	888.599	1442.8	1039.73	1591.14	1246.2	1444.91	1510.76	1342.16	1132.19	1078.77	981.833	946.483	790.945	1019.38	1031.88	1133.95	1290.84	862.019	1056.03	738.815	1171.66	738.086	1514.18	1114.39	933.43	876.127	1405.22	732.351	1015.54	905.4	906.95	1070.62	738.188	1158.39	1573.85	1125.26	709.171	1064.88	631.552	959.536	832.456	975.659	1189.9	791.898	1241.1	670.93	864.466	946.52	752.821	1091.24	1002.93	810.049	914.197	814.159	816.997	824.461	1017.54	998.633	0.0833333	0.583333	0.708333	0.791667	FALSE
3538	-5.33367				1.3011	0				SGPL1	O95470	SGPL1_HUMAN	SGPL1	Sphingosine-1-phosphate lyase 1	SGPL1	O95470	2	0.364583	1814.47	2579.64	1919.58	2188.76	2525.62	2340.82	1512.99	2550.42	1942.72	2676.31	2894.32	2075.94	1921.2	2185.19	2430.51	2595.99	2747.2	2825	2542.02	3002.53	2322.69	1860.45	2687.65	2764.2	3868.75	1304.93	1064.18	1390.95	1095.43	2020.7	1833.04	1309.24	1996.59	1773.12	1868.52	1915.76	3432.15	1759.54	1342.07	1249.93	2566.54	2470.34	1636.64	1527.25	1932.68	1974.52	1171.02	2046.23	915.315	839.708	1269.91	1788.77	1666.17	1043.64	1188.28	856.022	1093.88	1013.61	810.33	1571.13	1031.67	841.975	2001.62	774.012	827.293	1257.2	2469.3	1436.82	1009.36	1594.65	2928.65	1375.35	1824.29	895.975	1930.03	2054.33	749.521	970.578	1163.32	1637.52	958.627	1140.92	1121.62	847.626	1080.21	1862.14	2078.71	886.195	995.704	852.592	834.884	1521.23	1901.79	1317.33	995.074	1267.77	0.166667	0.208333	0.458333	0.625	FALSE
3539	2.93756				0.00084372	0				SGTA	O43765	SGTA_HUMAN	SGTA	Small glutamine-rich tetratricopeptide repeat-containing protein alpha	SGTA	O43765	9	0	35424.7	40619.6	39194.2	41812.7	44312.4	44568.7	41514.3	40884.7	42492.1	37957.7	37252.8	38410.4	38299.6	41397.9	42754.7	42414.4	41551.4	44216.3	43343.9	43028.5	38443.3	42484.6	35053.3	38824	22428.6	23642.5	23958.5	20005.6	24581.6	21573.6	24204.2	23339.3	21784.1	20324	20196.5	20559.5	21888.9	24073.9	22386.5	21594.5	21592.5	24166.9	19659.9	21524	21327.2	23563.9	22363.1	20451.1	15535	17238.1	18497.7	16317.7	17585.5	18730.1	18462.6	16185.5	19339.4	17185.7	15815	19194	17582.7	17668	16919.7	25522	17783.9	17293.9	16084.5	16363.6	16667.8	17759.5	16142.8	16952.4	16207.4	16569.5	16280.3	16504.2	15905.6	15598.3	16875.8	15432.7	16487.5	17157	15767.2	17512	14878.1	18723.8	17562.2	16959.7	14905.8	17551.8	16142.4	14643.1	16502	16443.6	15270.5	15457.4	0	0	0	0	FALSE
3540	1.27633				0.27982	0				SGTB	Q96EQ0	SGTB_HUMAN	SGTB	Small glutamine-rich tetratricopeptide repeat-containing protein beta	SGTB	Q96EQ0	1	0.260417	5249.36	3610.09	1428.81	4375.45	5679.76	4359.56	4586.33	3628.72	3587.34	3033.29	4378.58	4473.08	3824.1	4498.6	4174.15	3753.33	4744.65	6026.23	4029.34	3237.8	3373.4	3880.63	4233.81	3994.22	2605.94	2121.43	3325.58	2322.3	3045.64	979.373	2688.23	987.115	2942.51	2012.65	2345.19	1663.62	895.322	1300.63	2663.12	2751.73	2871.33	3050.96	1222.36	2580.07	2739.89	1321.88	3272.28	2978.47	1428.96	2194.48	2804.17	2394.75	835.788	2861.36	1595.84	1671.79	1169.59	2316.53	1132.71	2400.79	2195.62	836.363	2809.85	2740.66	1024.9	883.559	959.086	2125.85	1015.8	1635.44	2569.77	918.289	3142.97	959.668	792.437	2099.4	1903.95	2873.7	2337.64	803.128	2137.21	2897.68	2982.69	2359.73	2344.78	956.754	2702.54	2429.24	2781.79	2408.58	2956.55	2622.64	2846.74	1154.44	1434.51	1230.07	0.0416667	0.25	0.458333	0.291667	FALSE
3542	-5.92242				0.643025	0				SH3BGRL3	Q9H299	SH3L3_HUMAN	SH3BGRL3	SH3 domain-binding glutamic acid-rich-like protein 3	SH3BGRL3	Q9H299	4	0.0729167	12813.1	13138.3	13365.4	9880.18	11126.9	8674.38	13533.8	9187.05	11121.8	10512.2	11162.7	10072.7	9818.41	10815.3	9645.05	10429.7	10046.3	8958.36	12167.4	10065.1	8104.62	12539.2	9243.62	9320.09	3713.49	7326.7	5276.93	5192.95	7654.43	5843.43	5843.94	5931.52	6651.44	4849.87	6868.61	6400.2	5842.91	7004.18	6407.53	5218.4	3497.69	6479.5	4764.98	5741.71	4965.39	5194.3	6731.8	7014	3383.97	3594.31	6279.99	1011.47	2331.62	915.153	1438.09	952.723	1210.04	3384.31	7420.74	6586.91	2128.68	4570.33	939.612	17153	4260.83	2986.27	4210.26	4429.48	3001.34	4871.99	4178.34	5627.24	4583.83	10863.3	1021.55	5038.63	4683.5	5025.19	4297.5	4760.29	5743.87	4418.73	3487.06	5858.66	4758.71	5819.3	4840.92	6479.27	5854.57	5074.68	6252.46	6397.85	4509.97	5523.36	4971.39	5690.1	0	0	0.25	0.0416667	FALSE
3543	1.37652				0.0551949	0				SH3GL1	Q99961;Q99961-2;Q99961-3	SH3G1_HUMAN	SH3GL1	Endophilin-A2	SH3GL1	Q99961	1	0	21043.1	22480.8	19777.4	21124.4	22196	23876.7	21319.9	19225	20491.5	18325.1	20549.4	21573.2	18440.2	19667.7	16944.3	19787.9	18514.4	23690.2	20884.2	19370.2	19259.7	21464	17665.8	16619.7	10957.2	13051.8	10536.7	10342.7	11779.9	9717.36	9452.02	9738.55	13870.1	9981.81	11988.1	9647.92	12586.6	10985.1	11596.6	11578.2	13122.8	14158	10523.9	10315	11371.2	10756.2	11850.3	8351.14	8482.99	7661.25	7643.08	8234.13	7854.98	10361	7786.57	7152.93	9159.82	8421.77	8412.33	9072.24	8003.36	8037.92	6680.39	8324.12	8305.13	7941.39	7071.83	8524.91	7702.87	7770.81	9089.26	7953.88	6404.52	8940.92	8494.12	7716.47	8678.58	6338.25	7569.42	6698.93	9516.53	6811	6166.04	7614.32	6710.47	7028.15	8180.11	6739.61	8399.52	8534.05	7322.02	7748.49	5931.31	8034.08	6789.26	8840.95	0	0	0	0	FALSE
3544	1.72197				0.0645421	0				SH3GLB1	Q9Y371;Q9Y371-2	SHLB1_HUMAN	SH3GLB1		SH3GLB1	Q9Y371	2	0	19151.1	17974.7	17422.7	19605	20253.9	18335.2	17988	18142.7	20960.9	18839.7	18447.8	18522.5	19165.5	19463.3	20489.9	20523.1	22161.5	21364.6	19788.7	19131.2	20185.4	22014.4	19671.6	19246	13002.1	12227.5	11353.1	13529.7	12524	14529.3	12160.5	12221.6	10055	13414.3	10656.4	13445.2	12265.5	11594.4	13446.2	12722.7	11855.7	11515.4	12254.2	12776.1	13112.4	11728.3	10120.8	9367.98	8911.38	9912.83	8693.88	9259.92	8685.61	8420.81	8022.38	8084.67	8467.36	8137.07	8525.39	7704.14	9545.02	9566.27	8096.05	7785.28	7943.4	9052.78	8329.31	8962.65	9264.8	9907.34	7081.41	10466.5	8954.03	8061.66	8200.28	8156.49	9231.51	8767.13	9929.1	8726.15	8984.31	8601.91	10532.7	9203.83	8628.74	9740.31	9884.74	8630.41	7591.11	7832.2	9314.74	8630.62	7951.77	8841.7	7889.32	7390.91	0	0	0	0	FALSE
3545	1.65937				0.030752	0				SH3GLB2	Q9NR46;Q9NR46-2	SHLB2_HUMAN	SH3GLB2	Endophilin-B2	SH3GLB2	Q9NR46	3	0	14044.7	14296	14846.6	14868.9	14765.6	14076.9	15060.3	13271.5	16760.8	14728.4	12355.3	14704.3	15685.9	15624.4	14428.5	17169.8	16017.3	13302.6	15565.9	15010.3	14273.1	15021.8	13623.4	14248.9	7953.63	9798.84	10247.9	8557.19	9989.55	8684.37	9691.36	9198.51	9189.02	8854.79	9893.11	10000.3	9383.89	9436.73	8893.56	9244.77	9349.54	9384.13	8935.97	8344.62	9781.59	9399.41	8390.02	9316.64	7650.84	7908.66	6652.03	6807.58	7173.58	7168.44	7833.24	7554.98	6802.22	6739.3	7974.73	7388.2	7831.45	7145.85	8151.12	7167.64	6632.55	7975.56	6396.05	6753.69	7744.37	6367.79	8537.18	7597.32	6326.89	8477.43	7534.73	7712.1	7438.36	8521	7690.33	8092.8	8399.31	7227.72	6921.33	7459.67	7264.16	7594.78	7222.14	8742.41	7323.87	7062.76	7347.06	6782.59	7869.51	7150.36	7184.03	7101.67	0	0	0	0	FALSE
3546	1.62847				0.0238015	0				SHC1	P29353;P29353-2;P29353-6;P29353-7	SHC1_HUMAN	SHC1	SHC-transforming protein 1	SHC1	P29353	1	0.0416667	14967.6	13642.5	13090.3	14012.2	13914.1	14795.7	14332.7	13805.1	14564.7	13304.2	13454.9	11949.5	13113.7	13664.3	13416.4	11307.3	12635.5	16311.4	14099	12030.3	12591	14955.6	12911.1	11078	8343.47	6675.45	8311.89	6169.22	8044.99	7047.49	7405.54	7290.03	7676.88	7484.06	7838.49	6869.26	7290.26	7766.52	7245.82	8131.69	8696.31	8423.08	7261.28	7893.31	8617.76	7799.83	9377.74	7643.45	5443.14	5713.76	5400.59	5066.79	5760.22	6927.69	5510.78	6150.43	7276.46	5326.8	6229.7	6686.45	5683.29	5364.01	5501.23	5813.32	6277.15	4947.96	6356.67	5248.83	4365.34	5347.12	5230.27	5267.99	5297.47	5741.73	5846.14	5792.77	6485.29	860.434	887.717	4924.78	4584.23	4652.27	5097.23	5210.17	5102.95	4756.05	6069.17	5964.81	5224.18	5500.48	873.785	5411.2	6020.76	4692.54	1294	6267.52	0	0	0	0.166667	FALSE
3547	-8.87225				0.0116862	0				SHCBP1	Q8NEM2	SHCBP_HUMAN	SHCBP1	SHC SH2 domain-binding protein 1	SHCBP1	Q8NEM2	1	0.125	6484.1	5945.67	6491.29	5611.24	6232.33	5008.22	6266.25	6260.22	5945.03	5994.16	6095.73	6373.43	6855.92	7806.69	5775.38	7118.29	5429.99	6577.27	5442.75	4266.39	5204.71	5601.59	5338.6	4388.33	4253.54	3843.05	4802.53	3416.19	4880.61	3560.81	3856.55	3692.38	2478.99	2620.36	3778.2	3026.8	3028.59	5338.65	3416.2	4062.5	4522.42	3223.75	2854.83	4721.95	3406.8	3125.67	2958.39	4333.93	3060.1	3253.37	2112.68	2309.16	2529.64	3486.6	3099.09	1074.94	2493.73	3720.32	873.591	1019.65	3266.45	1253.44	2983.54	1449.47	2658.74	2919.01	743.742	3227.27	2723.16	2525.6	985.818	996.288	3409.53	1848.4	3248.83	2827.28	2952.74	3693.13	3257.6	935.848	2291.58	3282.04	3313.49	2458.27	3227.65	2634.33	3053.57	5044.92	2911.79	2781.86	685.956	3479.57	3423.23	754.991	1234.85	877.71	0	0	0.291667	0.208333	FALSE
3548	-6.70072				0.00891551	0				SHKBP1	Q8TBC3;Q9Y597;Q9Y597-2	SHKB1_HUMAN	SHKBP1	SH3KBP1-binding protein 1	SHKBP1	Q8TBC3	1	0.229167	5732.39	5169.9	5061.68	4997.02	5724.03	5838.08	4702.77	5062.92	1572.11	7235.41	5542.13	5897.78	4628.59	6286.29	1783.8	5174.74	4666.82	5577.31	5404.47	1556.44	5121.93	4843.32	1950.76	5804.38	1068.81	4640.4	3424.47	3162.09	3794.4	3860.48	3238.51	3818.97	4612.47	4166.49	3686.88	1171.61	4388.46	2839.68	3518.22	4154.26	4018.09	1027.49	1028.75	3582.88	3234.04	4871.98	3975.84	3659.93	2878.79	2151.66	2925.31	2285.81	3008.09	1096.04	1655.11	905.889	880.529	3055.83	2582.58	901.666	821.217	929.28	3310.49	2953.24	790.091	840.751	2236.78	3466.39	3660.54	3912.89	3470.95	3351.73	2780.56	961.515	953.144	3271.05	3347.71	4200.55	4031.32	2993.26	2766.74	2999.86	3062.91	3118.25	2429.61	3817.5	3360.21	2239.43	970.729	964.201	4276.18	3195.36	3509.38	3291.75	1373.01	2810.42	0.166667	0.166667	0.375	0.208333	FALSE
3549	-9.73386				0.255262	0				SHMT1	P34896;P34896-2;P34896-3;P34896-4	GLYC_HUMAN	SHMT1	Serine hydroxymethyltransferase, cytosolic	SHMT1	P34896	2	0.0416667	6332.33	7765.8	8128.22	7372.27	7746.73	7507.12	8282.95	8132.4	8439.26	7248.05	8133.88	7938.87	7622.48	7382.67	7304.91	7846.4	7301.52	8437.54	7223.01	8568.78	7789.15	8085.59	8063.81	7590.01	5024.68	4472.58	4777.65	4609.35	4397.82	4548.05	5523.08	5369.71	4710.29	4434.6	4732.84	5257.63	5560.11	4840.9	5184.17	5002.59	4710.44	5609.7	5094.34	5499.57	4891.92	3675.47	5087.09	4507.65	4297.59	3376.2	4179.51	5408.34	4037.17	3880.14	1461.68	3904.76	4519	3554.22	3716.16	837.295	3515.75	3570.97	4618.17	4041.65	3789.92	3478.7	4665.09	4432.16	3289.44	3853.94	3277.76	3994.87	4056.13	3703.03	3757.66	3920.29	3604.57	4254.38	3482.9	3585.67	3422.86	4440.16	3768.03	3837.23	3432.96	1220.43	3403.96	2730.61	4117.21	3372.48	3575.01	3925.48	3513.34	3102.15	3552.69	1332.32	0	0	0.0833333	0.0833333	FALSE
3550	0.191416				0.473685	0				SHMT1.1	P34897;P34897-2;P34897-3;P34896;P34896-2;P34896-3;P34896-4	GLYC_HUMAN;GLYM_HUMAN	SHMT1;SHMT2	Serine hydroxymethyltransferase, cytosolic	SHMT1.1	P34897	1	0.104167	7750.42	6327.68	6253.56	8961.94	5287.47	7411.7	6353.86	9037.05	9709.26	11495.7	8039.57	10325.3	8608.31	7418.15	10889	8789.13	11487.5	10969	8921.14	12084.8	14381.4	10809.2	10796	13933	4119.02	3835.19	3031.07	8235.49	4866.02	8259.08	9836.39	6652.96	8492.42	8089.91	4411.41	5694.11	3478.06	3729.64	6464.27	8362.85	2815.42	1904.94	7086.54	6329.59	5423.24	3786.19	2768.37	4802.85	3607.01	3669.97	4955.06	4790.49	3577.19	1968	1337.45	966.75	2202.22	1822.74	1856.24	2619.23	2279.21	2442.2	3099	4492.92	3000.08	3273.27	3700.48	3573.81	2037	4030.89	2412.13	907.464	995.702	2042.97	2757.48	2321.78	2384.25	2175.99	1926.09	2842.12	2597.32	3062.28	3730.01	934.767	2175.11	865.943	2736.39	1169.53	864.249	890.513	2245.78	4445.35	3475.48	991.504	2087.32	4615.3	0	0	0.125	0.291667	FALSE
3551	1.96806				0.0734525	0				SHMT2	P34897;P34897-2;P34897-3	GLYM_HUMAN	SHMT2	Serine hydroxymethyltransferase, mitochondrial	SHMT2	P34897	15	0	119961	128318	123564	127279	136858	127551	132346	132471	142215	127668	145110	139872	119455	126143	132408	129725	128659	126159	132779	136697	131437	141086	142906	136321	74708.5	79996.7	82591.4	87293.7	82590.3	82210.3	83323.1	87736.3	89161.9	83534.6	88023.9	83065.8	83194.7	80815.5	80599.2	82904.3	85637	98619.5	81489.9	81215	88399.2	88887.8	87680.6	85624.6	65111	64683.2	67357.2	61021.2	61313.5	78820	56576.2	65896.5	68194.3	69430.8	67553.3	66770.7	62139.1	65648.2	61083.9	65406.4	64851	63249.4	62049.1	65754.4	69471.1	71004.2	69222.6	72229.4	64164	63361.2	67105.1	67762.3	65548.9	65751.7	66232.6	67216.6	66661.2	67490.2	66580.9	65863.1	66924.5	62012.2	63987.2	65318.4	66578.9	65534.8	65586.7	65529	70739.3	67230.7	66358.8	66620.9	0	0	0	0	FALSE
3552	-5.85964				0.108626	0				SHPK	Q9UHJ6	SHPK_HUMAN	SHPK	Sedoheptulokinase	SHPK	Q9UHJ6	3	0	9306.03	8489	9163.88	8996.85	8710.99	9157.88	8790.28	8030.25	9761.66	7697.59	7435.64	7351.81	7727.02	7848.47	7683.94	7070.85	7254.46	8670.08	8251.51	8009.48	8557.94	7658.69	8486.9	8325.15	5507.52	6493.94	7035.13	6094.58	6026.99	6419.9	5262.23	5817.46	6605.99	6248.21	6775.57	7082.32	6037.27	5959.64	6488.22	5515.04	6422.96	7256.4	5322.79	5530.63	6532.46	6191.72	7596.31	5965.83	6765.55	4441.18	6426.47	6606.92	5380.34	6767.9	5183.37	3789.07	5575.42	4293.04	4441.57	4626.72	6541.44	4373.57	4767.06	5114.55	5240.93	5635.24	4932.2	5176.3	4651.17	4344.26	4923.54	4768.82	5029.04	5553.86	4696	5541.16	4428.56	5158.76	4654.07	3881.7	4924.51	5456.39	4579.1	5431.31	5021.17	4726.89	6034.72	5265.38	5182.07	4929.75	5529.43	4857.03	4121.65	4910.91	5401.14	4516.79	0	0	0	0	FALSE
3553	0.544909				0.885144	0				SHPRH	Q149N8;Q149N8-2;Q149N8-4	SHPRH_HUMAN	SHPRH	E3 ubiquitin-protein ligase SHPRH	SHPRH	Q149N8	2	0.229167	3164.09	2402.06	2634.62	2811.65	1875.18	1929.83	2500.52	2897.52	3351.33	2875.87	2861.08	2679.61	3699.02	2675	4834.99	3193.45	3920.11	2407.87	2755.66	3426.02	3791.83	2490.88	2896.14	3748.29	1219.09	1047.2	1571.52	2404.75	2128.14	2576.61	2212.95	2299.25	1206.36	2658.73	1810.59	2304.48	2111.39	1045.77	2210.28	1620.04	1169.9	1082.85	3380.31	986.118	2408.83	1336.59	1668.25	1519.67	2053.03	1438.81	2249.65	879.078	1624.37	1124.97	1296.43	1681.53	935.165	988.302	1033.83	980.049	1952.7	1163.48	1208.22	1380.52	865.691	1481.97	1183.86	1869.17	935.287	2021.09	1697.68	902.838	1097.26	1281.9	991.136	1160.08	1214.61	983.318	2020.7	1885.14	1183.68	2070.13	949.122	899.548	1051.15	1087.93	685.873	1398.25	837.356	1522.04	836.598	826.225	1785.4	825.132	2068.07	1164.68	0	0.25	0.291667	0.375	FALSE
3554	-5.89116				0.35315	0				SHROOM1	Q2M3G4;Q2M3G4-2	SHRM1_HUMAN	SHROOM1	Protein Shroom1	SHROOM1	Q2M3G4	1	0.239583	3288.1	2638.59	2094.83	1798.3	1876.03	2759.12	2765.2	2724.18	2126.19	1785.91	2407.58	3356.2	2055.46	2444.56	2177.07	2279.27	2361.45	3313.19	1983.96	2938.14	2360.16	2023.68	2082.13	2399.18	1024.4	771.532	1380.22	901.886	1270.96	1593.93	1458.57	1134.7	1072.41	1142.17	956.343	1179.01	1352.78	1193.03	987.626	1174.09	1213.65	1180.76	1374.22	1187.1	1170.67	1276.81	1778.67	1156.9	1161.93	808.814	988.42	665.319	1132.59	942.281	1089.32	927.456	760.336	961.112	859.408	1087.17	1106.8	1151.71	928.83	667.22	948.128	1121.26	847.612	981.332	989.178	757.418	1265.05	594.649	1304.1	1124.47	1648.01	1037.66	1091.94	1039.4	794.064	895.744	1120.73	792.851	952.432	1034.82	837.247	1301.81	1061.56	866.152	895.578	1107.96	1241.64	551.999	1290.47	985.217	887.98	1361.18	0	0.208333	0.333333	0.416667	FALSE
3555	0.982868				0.402433	0				SHTN1	A0MZ66;A0MZ66-3;A0MZ66-4;A0MZ66-5;A0MZ66-6;A0MZ66-7;A0MZ66-8	SHOT1_HUMAN	SHTN1	Shootin-1	SHTN1	A0MZ66	5	0	12273.1	13033.1	13943.3	13759.5	14825.5	14086.6	11391.9	12427.6	10293	10907.1	10758.9	10809.7	13337.6	12665.7	10683	12097.2	15171.4	11524.5	11660.5	11684.5	11969.3	11273.3	9497.02	12844.3	7223.15	5224.49	4707.63	6380.37	6141.11	5995.67	6843.83	6013.86	6049.9	6237.21	5646.02	6521.47	6056.71	7025.36	6707.42	5790.04	6868.61	4209.2	5752.24	7233.72	6219.01	8081.95	6717.44	5021.95	4913.03	5184.92	3714.33	4488.95	5392.27	4681.66	5412.25	4704.88	4662.1	4733.6	5067.31	4266.95	4791.42	5650.58	4517.5	4614.69	4555.52	5471.18	6030.11	5022.1	4165.25	4943.63	4942.28	3885.86	4802.94	4814	4256.5	4339.66	4504.16	4790.63	4646.7	4636.8	4722.91	4448.12	4499.54	4262.51	5072.41	4820.23	4950.62	5891.22	4968.56	5648.76	4752.57	5107.64	4861.42	4960.93	5913.86	6201.13	0	0	0	0	FALSE
3556	1.77652				0.201605	0				SIN3A	Q96ST3	SIN3A_HUMAN	SIN3A	Paired amphipathic helix protein Sin3a	SIN3A	Q96ST3	7	0.0104167	11266.8	8593.39	8831.05	8418.91	7607.54	8388.14	5625.11	9386.61	7664.78	7192.68	8806.1	9172.56	9032.04	7569.13	8336.82	8276.85	7649.7	9542.9	8953.45	7046.34	8156.31	9024.41	9604.84	8242.92	5584.51	5145.88	5193.66	5699.04	5585.33	6882.79	6702.85	8713.86	4939.53	6936.14	6080.82	6964.71	6430.71	6255.4	5956.12	6105.06	5973.5	4951.63	7352.42	5982.12	5660.96	5364.65	6609.31	6122.46	5348.02	4909.85	4989.91	6067.36	5762.54	3894.62	3926.33	5770.86	4939.15	4799.59	5265.65	5232.93	5267.88	4841.11	5426.09	5139.32	4859.86	5238.26	4390.51	5844.25	5254.17	5994.5	5372.91	5403.56	4367.22	4413.24	5262.85	5272.65	4446.51	4880.84	5167.91	4444.86	4824.04	4732.17	4983.7	5829.09	4935.32	4877.82	4030.08	912.555	4187.72	4661.14	4665.68	3820.26	4558.32	4557.78	4512.1	3621.47	0	0	0	0.0416667	FALSE
3557	-6.00202				0.191494	0				SIPA1	Q96FS4	SIPA1_HUMAN	SIPA1	Signal-induced proliferation-associated protein 1	SIPA1	Q96FS4	4	0	11020	11345.8	9086.39	10530.7	10307.9	9688.91	9961.87	8933.92	8995.38	9924.85	8562	9224.58	9525.75	9608.62	10272.7	10257.9	11428.1	10220.8	7471.66	8434.17	7455.68	8168.88	9740.93	9704.43	4477	6574.34	6906.14	5098.35	6211.55	5994.23	6218.05	5427.45	5263.83	7125.98	4333.56	5951.93	5365	5681.63	4956.32	4131.65	5505.15	11477.6	5896.56	5736.24	5149.55	5487.2	5738.7	6396.16	4405.6	4255.69	4560.88	4943.62	3375.34	5434.2	3907.97	4157.98	4673.67	4412.44	3938.02	4047.08	3819.43	4674.15	3417.62	4885.12	4593.47	4113.22	4259.95	4943	4420.92	5373.15	4506.78	3153.14	5112.38	3956.09	5414.79	4169.16	4053.77	4743.75	4279.81	4906.19	4106.89	4606.38	3169.82	3864.05	3814.99	5112.27	5348.66	3589.5	5353.4	4014.57	4529.63	3567.02	4476.28	4931.65	5958.21	4145.48	0	0	0	0	FALSE
3558	1.57322				0.0665857	0				SIRT1	Q96EB6;Q96EB6-2	SIR1_HUMAN	SIRT1	NAD-dependent protein deacetylase sirtuin-1	SIRT1	Q96EB6	3	0	11645.7	11823.2	12572.2	11858.2	10977.1	10870	11994.1	10464.7	10948.3	11476.7	10375.1	12177.5	10791.1	12618.8	11366.6	11134.3	10909.7	11660.3	11077.9	12110.1	10549.6	10424.5	10348.7	10718.6	6748.18	6995.54	7442.01	4720.83	5391.79	6114.61	6117.81	5438.08	5496.88	5149.05	5554.98	5707.29	5510.46	5656.77	5244.15	5555.96	6048.8	5349.87	5287.55	6147.87	4728.11	5321.42	6357.37	5776.47	4538.94	4266.83	4140.93	4995.13	4356.9	5970	3907.74	4588.63	3903.12	3936.28	4419.44	4496.42	3504.1	3227.9	4234.9	4457.81	4725.27	4328.29	3799.83	4168.02	4007.96	4159.38	5054.39	3453.26	4796.57	4473.54	4117.37	4161.04	3884.42	3735.18	4497.12	3406.86	3408.93	4677.37	3548.88	3573.42	4881.82	4150.29	4256.9	4901.08	4349.48	3997.36	4297.15	4298.26	4998.64	4490.81	3884.49	5373.13	0	0	0	0	FALSE
3559	1.3581				0.164102	0				SIRT2	Q8IXJ6;Q8IXJ6-4	SIR2_HUMAN	SIRT2		SIRT2	Q8IXJ6	1	0	20467.2	23418.6	19541.9	22044.6	20739.2	16722.8	23160.6	21507.5	24565.8	22218.3	22192.3	18826	25654	22457.8	21743	21338.1	22623.2	19454.7	20917.4	25138.8	22866.4	22304.9	22885.6	20933.2	14913.2	13926.6	14076	13837.1	15938.9	14695.4	15719.8	14402.7	14281.7	14080	13344	14065.5	13511	13538.7	13199.7	15243.2	16134.8	13816.8	16340.8	14054.6	15422.1	14895.4	16544.2	16002.3	12296.7	11239.1	14233.7	10393.6	13458.5	12126	12382.7	14083.1	13036.1	11006.4	11015.2	11822.9	14930	12655.7	12408.7	9867.86	11358	12876.2	12998.5	14418.1	14149.1	12372.9	12460.6	11249.5	12277	10295.3	10941.1	12096.8	13443.7	12510.2	12429.5	10891.8	12894.5	9436.35	12242	11740.6	11531.7	10139.3	9645.37	12700.2	10496.3	9841.14	9926.96	11075.4	11166.1	10202.2	11474.6	9535.86	0	0	0	0	FALSE
3560	1.21582				0.388647	0				SIRT5	Q9NXA8;Q9NXA8-2;Q9NXA8-3;Q9NXA8-4	SIR5_HUMAN	SIRT5	NAD-dependent protein deacylase sirtuin-5, mitochondrial	SIRT5	Q9NXA8	1	0.125	11236.9	8902.06	7870.56	8638.44	9698.82	7752.74	9495.08	9720.26	8614.63	8388.56	8734.92	9096.82	7766.26	8505.74	8602.55	8010.75	7991.29	10023.6	10238.8	10022.8	7751.33	6527.7	7873.22	6950.36	3432.31	3454.48	3376.66	2887.52	3507.53	3238.65	3131.29	3794.04	3498.1	3938.19	4068.9	4275.44	4907.88	4245.86	3837.19	3816.27	4629.16	3939.87	3358.58	2563.57	3153.93	3696.03	3498.13	2908.31	3009	2970.09	729.004	2444.27	839.089	4276.4	2980.82	2083.72	835.18	2356.96	3115.24	3338.96	2861.24	3825.59	870.604	4868.08	2263.52	3578.19	3014.44	2587.62	2594.34	2806.46	2720.5	876.272	3035.63	2789.72	988.193	3147.52	3006.58	2589.11	925.48	3576.51	2893.66	2693.09	2244.25	3538.61	3257.33	1083.89	875.185	3807.32	3631.42	1000.94	2120.63	3372.84	997.912	3090.66	4984.99	1202.81	0	0	0.208333	0.291667	FALSE
3562	1.19982				0.205481	0				SKA1	Q96BD8;Q96BD8-2	SKA1_HUMAN	SKA1	Spindle and kinetochore-associated protein 1	SKA1	Q96BD8	3	0.0729167	5690.35	5314.66	3940.03	5163.28	5250.89	4328.78	4586.76	3894.6	4385.74	4735.44	4246.06	4400.67	5797.29	3979.36	5740.32	6593.63	5839.15	5205.2	5333.72	6130.33	5849.11	5336.5	5239.33	6184.65	2518.92	2575.29	3543.35	2303.46	2849.55	2930.63	3161.69	3128.04	1120.7	3060.67	2579.36	2279.6	2702.77	3772.75	3183.06	2796.8	2758.92	3458.26	2255.58	2792.34	3179.49	2539.38	3960.25	3593.33	1865.06	2009.36	1508.44	1884.82	2082.71	2021.13	1510	1682.03	2562.79	1772.78	2775.83	889.309	1925.13	1181.7	1907.94	2288.02	2208.89	2423.1	1876.16	2026.89	2849.89	2119.62	1915.06	1683.17	2164.84	2573.95	3269.6	2510.47	2163.58	1732.57	1937.7	2228.27	2396.3	1506.24	2947.84	2174.3	1472.87	854.037	1952.41	2254.16	2985.32	2777.09	1668.58	1123.04	894.309	2623.53	2230.91	1918.91	0	0.0416667	0.125	0.125	FALSE
3563	1.49931				0.375551	0				SKA3	Q8IX90	SKA3_HUMAN	SKA3	Spindle and kinetochore-associated protein 3	SKA3	Q8IX90	2	0.0416667	5085.43	4649.27	4299.41	4947.93	4496.15	4285.7	4665.94	3712.05	3784.39	4711.51	3735.16	3535.47	4747.22	4463.64	4683.98	4342.28	4523.66	4698.59	5162.99	5477.73	5206.3	4355.09	3360.3	4547.35	2674	2995.25	2344.3	1847.15	2543.29	2846.52	2472.29	2510.61	2062.56	2955.99	2331.82	2102.35	2577.89	2318.72	3049.18	3021.77	2148.24	2404.69	2681.07	2585.56	2841.02	2382.1	2381.41	2708.23	1893.1	2024.15	1636.82	2276.3	1766.97	876.546	2352.16	1954.63	2501.77	2302.66	1570.56	1749.38	2611.69	2074.16	1800.43	2038.93	2189.84	2339.91	1551.14	2003.99	2432.99	2545.76	1356.57	1818.18	2248.47	2245.87	1998.02	2055.46	1147.71	1953.46	1885.37	2280.85	2345.1	2044.65	2207.32	2256.85	1070.09	1770.74	2549.06	1437.5	1994.86	855.619	2195.82	2325.59	1947.14	2230	2008.98	1221	0	0	0.0416667	0.125	FALSE
3564	1.49755				0.559312	0				SKP1	P63208;P63208-2	SKP1_HUMAN	SKP1	S-phase kinase-associated protein 1	SKP1	P63208	2	0.0208333	31375.1	31287.1	28855.8	35256.1	30161.8	30996.2	34072	34119.2	34707.3	35524	30526.3	35849.6	33721.1	32988.5	37392.2	34218.1	38410.9	34352.2	34036.4	35986	35529.7	40717.7	36152.4	30494.1	9644.7	10273.7	9816.66	11934	10338.8	11440	11929.9	10482.8	12506.6	12669	8311.26	12581.3	10083.8	9480.03	10803.6	12881.5	10791.6	10887.5	11164.9	8853.13	10742.4	11823.3	8378.56	8412.79	5498.25	4480.34	4735.45	6792.38	5225.46	6121.27	1476.38	5740.2	4745.22	5626.28	5496.58	6697.66	5480.55	5807.56	4288.41	10124.2	5789.77	5060.81	5582.71	4659.72	4664.35	6314.33	6512.16	8008.17	4879.43	5728.54	5158.13	4567.8	5268.25	4812.8	7101.78	5086.75	5055.62	6796.67	4925.14	6479.74	4479.18	5797.71	3416.57	5637.65	6066.92	4872.59	5132.63	5954.58	6154.24	4480.2	4707	1320.52	0	0	0.0416667	0.0416667	FALSE
3566	1.17365				0.129368	0				SLC11A2	P49281;P49281-2;P49281-3;P49281-4;P49281-5	NRAM2_HUMAN	SLC11A2	Natural resistance-associated macrophage protein 2	SLC11A2	P49281	2	0.322917	12289.7	10309.1	10772.6	12724.2	11555.6	9144.12	11173.1	13615.6	14470.5	15322.6	12993.6	11442.2	8363.21	12128.4	12327.2	14111.5	13759.5	12965.9	14489.4	16898.2	15304	13838.3	16952.6	10161.9	5295.29	1200.13	8443.29	10480.2	7251.4	8735.03	9775.96	8294.03	13006.7	9708.42	8720.47	6520.49	6265.68	7595.55	7878.93	6852.63	1225.27	1272.56	8426.17	8291.12	11668.3	8222.86	1384.79	7569.72	4485.48	869.791	8384.56	5357.57	1053.18	961.652	1376.53	4979.05	5728.13	7426.03	1090.08	1217.84	1259.09	5986.4	4052.3	993.413	1020.52	838.582	942.863	907.179	835.797	771.019	1009.93	891.116	3438.95	1003.25	6107.55	896.266	7193.98	5141.75	3861.86	839.426	6409.62	6552.33	1040.73	6054.84	1013.56	981.709	5504.48	919.922	915.978	6662.49	992.964	5716.94	893.149	1107.48	6753.88	9487.01	0	0.166667	0.666667	0.458333	FALSE
3567	-6.55142				1.16634	0				SLC12A2	P55011;P55011-3	S12A2_HUMAN	SLC12A2	Solute carrier family 12 member 2	SLC12A2	P55011	5	0.0104167	15813.2	8948.4	9405.13	8526.31	7670.35	9594.06	7563.26	9816.03	7027.1	11200.4	11097	11472.2	14188.5	7871.47	10858.1	7084.96	7443.15	6201.71	6454.13	7872.45	7099.72	6823.09	8388.04	10582.5	12007.7	6877.93	6960.19	6555.23	6332.24	5544.81	5378.27	3335.18	4705.92	4938.59	6156.08	6961.51	6217.93	9867.8	5959.29	6267.69	5321.6	1190.12	7102.28	7691.44	4021.27	7507.71	5302.62	8291.17	4772.27	5555.62	5782.41	4715.74	6606.25	4380.98	6138.86	4903.06	5879.42	5060.27	5590.13	9402.16	9758.11	6924.62	7041.47	6659.73	5974.36	6007.79	10023.7	5192.8	5600.12	4293.54	6471.07	7347.67	7964.68	3870.5	6546.11	5485.28	4913.11	5643.21	5329.6	6556.5	5048.5	5482.26	6444.79	7191.59	8145.12	6008.96	7192.93	5528.87	5309.28	6692.45	6572.83	7119.81	6520.84	6207.59	5477.54	8623.22	0	0.0416667	0	0	FALSE
3569	-5.65184				0.23511	0				SLC12A4.1	Q9UP95;Q9UP95-2;Q9UP95-3;Q9UP95-4;Q9UP95-5;Q9UP95-6	S12A4_HUMAN	SLC12A4		SLC12A4.1	Q9UP95	1	0.302083	1965.33	3085.43	1657.06	1809.2	2357.95	3061.08	1457.18	1403.08	1346.3	2110.25	1719.04	2838.31	2885.36	1606.39	3047.55	3129.35	2046.81	3563.67	1783.69	2947.58	2033.44	2969.52	3277.72	1589.47	2493.31	1993.39	2284.44	2936.97	2338.68	1883.39	1778.11	1753.79	1768.14	1596.17	1799.28	2012.28	1700.29	1068.57	2082.52	1633.8	1895.57	1042.62	2337.05	2025.24	1743.18	1175.68	1352.68	1988.45	994.667	2190.02	1685.85	976.278	1043.99	1031.52	2433.37	2266.68	888.992	860.524	2568.41	1537.07	873	2015.49	2199.85	787.246	2119.8	1571.01	1813.48	733.502	1337.15	1594.65	861.179	1271.38	1732.27	1070.89	1630.31	1156.97	1781.23	1739.15	1913.5	1386.53	1091.43	1673.12	1539.7	1218.09	2134.67	1738.21	2384.29	2097.93	866.096	1672	958.804	1036.4	1662.58	1984.28	1397.51	2055.69	0.375	0.125	0.416667	0.291667	FALSE
3571	-6.58648				2.02506	0				SLC16A1	P53985	MOT1_HUMAN	SLC16A1	Monocarboxylate transporter 1	SLC16A1	P53985	1	0	19340.9	12709.7	12182.1	12946.7	11643.9	16423.9	11262.1	12110.7	11508.6	11964.9	12264.1	14241.8	10816.2	11307	10819.1	9795.67	9816.98	14224.4	9196.43	9999.89	9378.94	10954.5	10530.9	10247.7	9523.16	9907.27	9355.48	9860.26	8663.68	9338.55	8269.19	8944.16	8607.59	9732.64	8337.98	8978.03	9429.14	9143.16	10579.6	8934.67	8165.04	8385.85	9404.53	9044.55	8770.53	10673.5	8846.07	7937.55	8534.84	8076.3	10350.4	12894.2	8537.69	8736.04	11275.1	8645.94	10104.2	9823.51	9424.58	7218.75	8197.26	7974.53	8745.09	14801.4	6557.63	7734.47	7337.09	6672.12	6988.62	6687.44	5641.82	7040.79	5462.46	7943.61	7315.67	7189.13	7534.89	7611.21	6525.1	6078.37	7602.04	5900.39	5390.99	5583.05	6294.5	5793.68	5760.66	7869.94	7473.36	6585.64	6592.37	7829.76	4897.16	5848.77	6025.79	6063.63	0	0	0	0	FALSE
3572	-6.44002				0.153652	0				SLC19A1	P41440;P41440-2	S19A1_HUMAN	SLC19A1	Reduced folate transporter	SLC19A1	P41440	2	0.0208333	6380.69	6359.52	6839.9	7212.2	7213.07	5843.7	6451.78	5834.81	6012.74	5895.24	5789.7	5139.86	5690.4	5504.24	5544.35	5727.95	7039.16	4537.11	4630.13	4983.35	5103.66	4262.73	5257.49	6022.18	4109.64	5063.8	5154.66	4653.01	4576.25	4096.15	4429.72	3697.94	3013.31	3817.96	4599.07	4474.71	3800.34	4329.71	4602.61	4088.73	3960	1169.38	4214.86	4382.78	3095.86	4045.58	3422.82	4483.1	3894.49	4512.97	4393.11	4365.43	3599.62	2697.45	5807.94	3915.89	4203.51	4305.38	3721.2	5632.26	4672.7	3513.12	5805.65	3140.07	3609.88	4391.33	4518.29	3768.37	3212.87	3015.79	4348.37	3742.09	4364.86	4526.08	4398.61	4394.74	4491.44	3816.93	908.124	4153.07	4423.79	4156.6	4336.66	3783.38	5158.13	4864.04	5681.06	3908.35	3726.94	3589.55	4726.41	3985.79	5087.66	4399.79	5900.77	5374.48	0	0.0416667	0	0.0416667	FALSE
3573	-5.50412				0.91169	0				SLC19A2	O60779;O60779-2	S19A2_HUMAN	SLC19A2	Thiamine transporter 1	SLC19A2	O60779	1	0.375	1618.25	1576.71	850.723	1389.88	1163.16	1488.35	1160.49	1167.8	1266.76	617.061	958.856	1246.9	815.674	1537.35	1027.19	683.521	662.744	1485.88	806.399	983.1	826.794	975.615	795.769	428.518	1236.44	1198.44	505.358	798.7	148.782	639.239	1237.74	962.17	931.742	1193.95	1277.09	1061.8	839.632	738.399	1127.62	773.366	911.061	1016.14	984.279	1039.08	995.925	895.776	679.011	736.463	812.04	1193.74	397.001	1054.39	905.512	1113.36	1372.76	1046.74	308.599	269.257	652.19	893.712	1171.35	945.091	1046.79	749.126	932.16	1026.29	543.545	827.844	493.611	959.286	709.858	597.385	757.043	823.223	559.162	562.321	916.827	895.574	743.76	620.488	666.624	671.06	1004.98	616.878	905.937	1047.54	1042.53	747.977	937.813	552.151	794.972	764.505	838.97	630.65	1166.28	1063.47	0.208333	0.458333	0.375	0.458333	FALSE
3574	2.56083				0.00910542	0				SLC1A4	P43007	SATT_HUMAN	SLC1A4	Neutral amino acid transporter A	SLC1A4	P43007	2	0	8766.27	9281.49	9980.81	8280.58	10084.8	8918.58	7109.13	9865.01	7998.01	9774.92	7081.18	9584.39	9352.45	8191.27	10215.5	8190.71	8802.45	7103.35	7773.21	7197.11	10325	7772.54	9904.14	11294.7	6862.25	6472.31	7098.95	8785.39	6594.47	8287.84	8759.45	7174.03	4726.31	6708.69	6164.32	7104.56	5908.5	6653.2	9182.91	8270.42	4890.52	3306.44	10115	9091.53	6481.53	8122	5561.9	8074.32	6228.87	6492.21	5329.87	6256.84	6599.71	3808.74	6630.2	6187.96	3600.46	5403.83	5286.13	4556.43	7403.54	6572.34	7736.14	5744.31	5619.18	5889.84	6456.43	5999.11	6632.43	5062.07	7301.24	6332.14	8508.14	4986.59	6610.51	5725.54	7992.9	6443.55	7086.16	8556.73	6283	6370.31	7227.37	4623.64	7644.29	5904.94	6028.11	6487.57	4779	6146.5	5341.56	6541.65	6287.66	6546.05	7001.14	7679.2	0	0	0	0	FALSE
3575	-5.61868				0.459201	0				SLC1A5	Q15758	AAAT_HUMAN	SLC1A5	Neutral amino acid transporter B(0)	SLC1A5	Q15758	5	0	76348.7	82534.8	94518	86603.1	87169.2	103609	94567.3	96793.7	84688.5	110534	102782	96995.4	93388.3	81140.7	93425.3	86034	85768.5	81105.3	76321.7	79387.1	88522	77975.8	100825	112391	81872.9	70337.8	73877.7	92364.1	59902.5	66628	68873.1	66105.2	59100.5	66372.7	71125.3	86530.2	67022.1	61008	76179	75388.8	51684.5	35116.5	82661.6	83863.4	56169.3	71050.1	55476.4	81532.1	73641.1	57840.4	60018.5	70616.8	68442.4	43340.2	73840.1	58359.3	51519.1	65607.8	74640.8	57310.6	60700.6	62551.7	90535.9	62474.7	61727.5	65574.8	68845	59773.5	58919.8	57584.8	71237.2	58686.2	89133.7	69695.8	67484	64597.8	56861.7	70186.7	65936.6	74514	66730.6	68056.9	61458	61457.9	82555.2	62199.4	67507	56670.7	56966.5	57300.5	58771.5	73434.6	63012.6	62285.6	54660.6	73774.1	0	0	0	0	FALSE
3576	-5.67059				1.2776	0				SLC22A18	Q96BI1	S22AI_HUMAN	SLC22A18	Solute carrier family 22 member 18	SLC22A18	Q96BI1	2	0	24376.6	22991.7	20694.5	22608.9	19804.9	18685.6	19870.7	22308.7	18959.1	22307.2	20533.7	20597.6	22355.5	20333.8	19914.8	20780.8	19083.1	17020.8	18264.8	17219	20395.9	16997.1	19516.7	20928.6	15718.4	17308.3	16450.3	15009.2	14375.9	16406.3	16373.2	13275.9	12434	13831.5	16382	16235.3	13614.7	16724.7	17946.5	15977.8	15530.2	13489.4	17380.5	17680.5	15042.2	16273.7	14669.5	16725.3	14608	15245	14881.7	14793.5	16140.7	12477.5	14800.9	11825.2	13257.9	10902.6	14052.1	12577.4	13121.4	14894.6	19492.1	12325.3	14449	15475.2	18107.2	16173.6	13630.6	12351.8	16982.8	13806.6	14953	12956.7	17037.1	13173.5	12736.3	14355.7	16137.6	12995.2	15004.8	11522.1	13270.4	15893	14395.5	14321.4	15096.1	15121	11330.2	14858.8	14007.4	13694.1	12376.5	16051.3	16210.5	14989.3	0	0	0	0	FALSE
3577	1.71788				0.038907	0				SLC25A1	P53007	TXTP_HUMAN	SLC25A1	Tricarboxylate transport protein, mitochondrial	SLC25A1	P53007	8	0	50280.1	45671.5	52856.4	52372.5	51312.1	57846	55640.2	51327.2	62268.8	55211.7	63731.4	59722.7	49804.7	49816.9	57543.7	50197.9	52365.9	62325.1	53874	61722	56867.4	62181.4	63974.9	57051.6	42465.8	37929	36781.2	45786.2	39118.1	41622.5	39665.6	45138.2	44465	43015	39381.2	35149.1	42344.8	35382.3	36430.5	39563	38569.5	54977.8	40622.9	38724.1	44310.7	38638.4	40197.2	40074.1	35181.9	30524.9	35457.8	40075.1	35797.1	34047.4	31449.4	37767.3	40333.7	37455.1	37297.4	32897.6	35352.3	32869.3	38111.6	34082.5	32943	33000.5	33667.5	29971.1	33294.5	35453	29300.5	32239.4	31685.2	29214	30857	30492.6	31142.6	30404.7	32732.5	32574.9	32316.6	33822.5	33355.8	31009.6	35345.6	32232.9	31562.4	28085.2	34252.8	30849.7	33615.9	30309.6	30210.2	30512.5	30034.8	27354.3	0	0	0	0	FALSE
3578	-6.68528				0.301539	0				SLC25A10	Q9UBX3;Q9UBX3-2	DIC_HUMAN	SLC25A10	Mitochondrial dicarboxylate carrier	SLC25A10	Q9UBX3	6	0	21447.9	20291.9	18023.9	19039.8	20447.4	19062.8	19107.4	20188.4	21888.7	20860.2	18850.2	18991.1	20489.9	18918.8	19936.3	18214.7	17142.2	18147.3	18829.5	18012	19207.9	19805.3	18120.3	17637.3	15303.7	14969.8	15081.5	15152.6	14551.7	13769.6	13578.4	15626	13729	14290.9	13915.9	13373.4	13069.3	15315.6	15695.3	12952.5	14339.9	16162	13106.9	16136.3	15396.4	15136.1	13394.9	12450.5	12159.9	12962.3	11905.7	14578.2	13056	13797.2	13047.1	12515.3	13232.5	12672.6	11124	11949.2	11945	12340.3	13032	10934.1	11905.7	14057.4	13929.3	13408.6	13284	11897.6	11410.2	10642.7	14020.8	11081	11560.9	11334	13592.8	12569.1	12165.2	13007.7	11667.7	10151.1	10642	12064.3	13835.6	11215.2	11823.6	12795.3	12409.6	12233.2	11817.3	10917.9	11260.8	11217.4	14361.1	11470.8	0	0	0	0	FALSE
3579	1.3274				0.887544	0				SLC25A11	Q02978	M2OM_HUMAN	SLC25A11	Mitochondrial 2-oxoglutarate/malate carrier protein	SLC25A11	Q02978	3	0	15715.2	16171.9	14768.8	16960.2	15320.1	17090.1	18946	16771.2	19893.8	19097.7	19594.1	19074.6	17762.1	16252.8	19941.5	17205.3	19919.3	17697.5	18645.8	18389.4	21203.3	18703.4	19782.5	21056.4	14429.9	14027	14717.5	19507.3	12948.6	16985.1	17985.6	16513.2	17474.2	18137.8	14030.8	14382.4	15126.3	12440.6	15392.3	18698.3	11984.8	14057.8	19783.9	15723.6	15536.3	15115.9	16606.7	15802.9	15455.5	12422.6	16182.4	14030.6	15079.3	13294.1	11008	14764.7	11222.9	11943.7	12981.9	10876	12447.7	11082.8	14324.3	10946.2	13139.9	13623.2	13471.7	12901.4	11344.6	13577.5	13773.7	12174.8	11667.1	10000.8	11023.5	10970.5	10015	12505.7	13013.6	13445.9	12980.5	12417.5	13411.4	13325.4	13608.4	10434.7	13442.4	8656.32	10667.7	11404.5	13077.9	11287	12651.3	12026.4	12236.9	11662.3	0	0	0	0	FALSE
3580	-5.69363				0.212745	0				SLC25A12	O75746	S2512_HUMAN	SLC25A12	Electrogenic aspartate/glutamate antiporter SLC25A12, mitochondrial	SLC25A12	O75746	4	0	28509	22004.2	25314.3	20513.2	23401.3	18631.2	20790.8	26226.1	23601	23414.1	24298.4	21123.5	20091.1	21271.4	26053.5	22691.4	21725.4	20796	20957	22678.4	23340.5	22444.7	23444.4	24025.6	13708.4	14882.6	16425.1	15317.7	15830.8	19279	16346.8	17586.7	16842.5	18875.7	17152.1	15845	16635.7	15294.2	17962.7	18617.9	17395.6	16427.9	17108.7	15862	17914.6	16473.4	16124.4	16030.5	14533.2	11803.9	13470	13627.9	16064.7	9849.18	11997.7	16026.5	15774.9	12459.5	13902.2	12226.4	13964.7	12439.8	14700.9	11529	13886.3	13248.5	14510.6	13613.5	13115.6	15157.4	13873.2	16183.8	13023.5	14579.6	12618.4	15073.4	14666.6	10759.1	13638.7	11459.1	14201.9	13931.1	13627.9	13142.4	13334.4	12758.3	12337.1	15523.3	12275.8	12985.1	12597.6	11407.7	13708.8	13114.1	14349.3	16624.7	0	0	0	0	FALSE
3581	1.58398				0.000605169	0				SLC25A12.1	O75746;O75746-2;Q9UJS0;Q9UJS0-2	CMC2_HUMAN;S2512_HUMAN;S2513_HUMAN	SLC25A12;SLC25A13	Electrogenic aspartate/glutamate antiporter SLC25A12, mitochondrial	SLC25A12.1	O75746	3	0	25550.9	29667.5	28876.6	28907.9	18174.3	26721.4	22179.2	27948.9	24270.9	29619.3	23953.6	25477.2	30628	22348.5	28612.2	28484.5	29589.5	26822	29824.7	30119.3	31843.2	29307	30839.7	29894.8	20797.8	19007.5	21089.5	26210.5	22251.1	21176.2	23085.6	23503.8	21002	23980.4	19673.2	20818	20213.1	20285.1	22082.3	24015.6	20301	17950.2	25764.9	26215.3	25007.5	21315.4	17611	21441.9	19533.1	17894.8	22575.6	18377.7	21233.5	16920.6	15898.6	21102.6	14679.1	13528.5	15757.3	13718	18146.9	16622.8	17719.6	17128.9	17432.6	21138.3	19226.6	17693.9	17186.9	17494.6	15598	14613.4	13620.2	13912.2	17105.3	15951.4	16311.8	15053.4	14604.2	15396.9	18693.9	16101.1	18102.1	16288.4	14568.1	13493.9	15825.6	15592.1	14408.9	14905.3	15419	15425.9	16886	15364.1	16308.1	18510.8	0	0	0	0	FALSE
3582	1.62785				0.257143	0				SLC25A13	Q9UJS0;Q9UJS0-2	CMC2_HUMAN;S2513_HUMAN	SLC25A13	Electrogenic aspartate/glutamate antiporter SLC25A13, mitochondrial	SLC25A13	Q9UJS0	13	0	29048.7	30602.6	30376.7	30863.2	30966.2	29129.8	30355.4	32947	33049.4	33564	32945.1	31203	32992.5	30871.4	34080.5	32952.2	32846.5	28847.8	31404.6	31895.8	34729.2	30991.1	34800.3	36291.2	23739.5	22866.9	23753.3	25129.8	23026	24959.9	24168.5	24639.4	22804.2	26671.2	24202.9	26223.1	23349.6	23354.8	24811.2	24342.2	23438.1	17956.2	23235	25119.3	25133.6	23884	23614.9	26359.7	21194.8	21442.7	20903.4	20574.1	21728.4	15173.7	18860.2	21042.7	19333.5	19776.2	20187.9	20709.1	19570.7	21686.6	23200.1	17700.4	20784.8	20687.3	22521.7	21216.1	22007.3	21371.6	22188.3	21065.5	21069.9	18163	20980.5	20947.4	20814.4	20018.8	21304.6	20937.9	22135.4	20962.4	21850.1	20634	21080.5	19208.4	20724.2	18754.2	17731.5	17859.9	19995.7	19602.6	20500.3	21040.4	19847.6	19993.3	0	0	0	0	FALSE
3583	1.59496				0.240514	0				SLC25A15	Q9Y619	ORNT1_HUMAN	SLC25A15	Mitochondrial ornithine transporter 1	SLC25A15	Q9Y619	2	0.3125	1824.19	1686.92	8101.04	1705.03	1635.35	1255.82	6269.33	5961.15	1294.61	9125.35	7802.44	1592.84	7670.57	2141.55	1606.61	9393.24	1788.59	9674.36	7181.03	8349.89	9844.87	7416.84	8245.46	8043.95	1090.5	3578	1242.53	4918.3	1172.58	4179.63	3538.82	5315.89	5495.13	4136.1	3584.51	4623.43	5452.81	4670.42	5342.01	4319.98	4304.24	1301.69	4859.4	1282.55	5165.67	4616.61	4791.5	1070.84	4244.06	958.856	4300.83	4903.31	4161.23	4114.01	1366.22	3782.37	4669.67	3988.65	4287.22	5144.27	4335.15	4678.29	4054.34	5253.08	4313.47	890.601	4282.77	730.599	4968.35	4788.3	4391.99	1127.07	2720.79	4689.47	4627.56	4462.31	4707.12	3790.32	4317.95	902.206	1218.28	978.997	5523.56	4155.96	4232.83	1381.19	3109.61	4085.8	992.217	1101.58	5399.95	803.235	682.727	3051.67	1110.28	3802.59	0.416667	0.25	0.208333	0.375	FALSE
3585	2.17833				0.00752269	0				SLC25A19	Q9HC21;Q9HC21-2	TPC_HUMAN	SLC25A19	Mitochondrial thiamine pyrophosphate carrier	SLC25A19	Q9HC21	2	0.0104167	6012.12	6349.82	5709.7	6054.59	6210.12	5994.98	5790.38	5848.66	7298.9	6075.53	5055.35	5237.24	5757.5	7034.45	6337.23	4235.36	5749.93	6828.32	6263.28	6891.64	5984.38	7289.23	5460.54	7944.37	3870.34	4601.37	5399.52	5145.28	4667	4510.81	5328.01	5063.48	5876.16	5757.49	4474.39	5163.4	4215.22	4215.72	4870.98	3242.44	4278.48	5771.66	6130.4	5929.87	4616.73	4020.42	3663.19	4598.37	4329.29	3624.38	3457.37	4712.77	3777.69	2838.63	1352.71	3401.8	3751.49	4173.39	3174.4	2898.59	3404.4	3453.58	4379.69	3745.85	2965.68	3682.29	5174.14	4149.83	4103.4	3380.66	4015.5	3536.32	3401.62	4660.91	3225.65	3542.5	3877.05	4429.2	3556.62	4140.18	4560.24	3866.67	2769.06	2655.79	3008.7	4646.06	3939.23	4567.98	4567.75	4292.46	4207.71	3133.24	4211.42	4189.88	5617.49	3996.48	0	0	0.0416667	0	FALSE
3586	1.80337				0.0609056	0				SLC25A20	O43772	MCAT_HUMAN	SLC25A20	Mitochondrial carnitine/acylcarnitine carrier protein	SLC25A20	O43772	5	0	36125.5	27753.7	28959.8	31555.6	30788.1	33731.8	33028.8	36200	34456	29310.3	32561.8	31765.7	34858.9	38601.2	35109.6	36140.3	33774.9	33950.4	30986.7	32035.2	37061.5	31042.8	30045.1	31436.9	26955.6	25803.1	26165.1	26455.7	24229.6	27883.9	28048.2	30257.1	26983.2	26038.8	24099	22681.2	22529.2	22242.9	29854.9	27093.7	23096.9	20437.8	27516.9	23540	27912.4	21747.3	23507.7	23866.1	22701	18404.6	15345.9	21336.9	19054.2	16706.4	14524.9	19648.2	15915.4	14457.6	13692.6	15388.8	13214.9	16680.7	16996.8	19845.9	21620.6	22309.5	23599.7	23034.3	23127.1	21491.4	24953.3	21365.8	21741.3	21928	23910.4	27801.6	22357.2	22416.8	27325.8	21433.8	22898	21192.3	22548.8	20596.5	22252.2	22606.6	20815.2	20801.5	22234.4	17156.1	22318.7	18217.1	22933.4	21358.9	28033.6	21133.8	0	0	0	0	FALSE
3587	-5.98167				0.0323696	0				SLC25A21	Q9BQT8;Q9BQT8-2	ODC_HUMAN	SLC25A21	Mitochondrial 2-oxodicarboxylate carrier	SLC25A21	Q9BQT8	5	0	20826.4	20233.3	21583.3	20538.3	21333.3	22058.2	20537.6	18844.2	19360.1	17073.7	19161.3	19470	16903	20165.1	18236	18315.4	17415	20492.4	19526.7	18593.8	16378.1	17931.4	17375.9	17313.5	13864.5	12931.4	13551.7	12271.7	14724.2	12293.2	11878.5	11614.3	12517.5	12097.9	13187	10907.7	12985.3	12879.4	12839.3	12847.1	14638.9	15257	12932.1	12704	12855.3	13259.5	12437.8	11045.8	10479.7	9617.11	10710	11407.2	11285	12334.2	9206.16	8649.44	11871.8	9038.46	9810.91	9229.46	10366.8	10055.6	11856.3	11306.7	11999.7	11215.7	10469.5	8888.26	10689.8	10029.6	9839.36	9551.31	8732.16	10189.8	9949.64	10023.8	11120.5	10725.3	10913.3	9994.06	10309.5	10148.7	9262.36	8873.2	9309.12	10258.2	9396.3	8633.6	10571.5	10407.7	9835.5	8225.2	8047.55	9826.41	8805.58	7258.95	0	0	0	0	FALSE
3588	2.02004				0.0947831	0				SLC25A22	Q9H936	GHC1_HUMAN	SLC25A22	Mitochondrial glutamate carrier 1	SLC25A22	Q9H936	1	0	17624.2	17636.6	17223.9	17871.3	17887.6	15865.8	16392.8	16493.3	17332.5	15220.6	17835.1	16370.5	16668.3	16711.5	15246.3	16127	14424.4	14192.5	15896.3	15738.9	13892.3	16014.6	15842.8	16089.5	12831.4	11996	12438.5	10800.9	12874.7	11114.7	10901	11919.9	11179	10606.3	12435.3	11561	10963.6	11993.7	11360.7	10311	14414	13682.7	12040.3	10724.4	11278.2	11674.3	13061.2	12570.4	10171.7	10106.1	9770.05	9328.54	11871	11029.7	9940.44	10142.6	9093.15	11246.6	11392.5	10897	11103.9	11602.8	11930.3	9246.57	10482.1	10476.2	10732.8	10327.4	11156.7	8871.26	11407.1	10448.6	10502.8	9738.53	9258.44	10067.2	10553.7	11360	10490.1	10335.1	10189	10077.8	10265.3	10209.5	10725.1	10396.5	11034.3	10986.9	9517.45	10623.3	10259.8	10300.9	9820.7	10951	11018.5	9304.45	0	0	0	0	FALSE
3589	1.70532				0.34815	0				SLC25A24	Q6NUK1;Q6NUK1-2	SCMC1_HUMAN	SLC25A24	Calcium-binding mitochondrial carrier protein SCaMC-1	SLC25A24	Q6NUK1	7	0	27151.2	20512.6	22670.5	20019.9	23382	24683.9	22237.5	22562.3	23880.6	22658.6	25109.1	27221.8	20764.2	23882.3	23042.3	21107.6	21257.4	24727.4	22878.5	22366.1	23072.1	25244.1	25240.3	26032.6	18932.4	20014.6	19118.8	18009.7	19349.1	18061	20718.7	21180	19780.9	19718.8	20407.9	19393.8	21494.2	19589.4	17251.5	20452.4	20706.6	21547.5	18505.6	19522.6	21081.4	19249.9	22496.3	19321.5	16161.9	14684	15725	16750.1	16040.6	17698.5	17555	15759.6	15777.5	17647.6	15445.8	16208.3	17888.3	15812.5	17953.8	14936.6	16497.3	15096.9	15067.7	16733.9	16208.2	16431.9	17796	19786.5	16044.3	15231.9	16979.7	15252.9	14332.4	16424.1	16231.8	16375	14119.5	14838.3	15160.8	13542.3	17219.1	16498.5	15508.8	14170	17716.3	15105.8	15566.6	16473.5	16037.5	14728.3	16624.3	17168.4	0	0	0	0	FALSE
3590	1.43597				0.201097	0				SLC25A3	Q00325;Q00325-2	MPCP_HUMAN	SLC25A3	Phosphate carrier protein, mitochondrial	SLC25A3	Q00325	10	0	18559.2	15143.8	17188	18541.8	17613.9	15264.9	16661.1	18508.4	18576.4	20524.3	19885	19653.2	21097.1	17552.4	21441.7	17636.9	21204.1	19191.8	18051.1	19253.1	20734.8	19673	21432.8	21192	14732.9	15099.9	14012	16175.8	12288.5	13782.5	15606	14910.5	18203.9	16150.9	11752.4	14724.8	13694.1	13293.7	16762.8	17161.8	10965	10223.4	16086.4	16955	19626.2	13863.6	14041.2	14358.3	13347.9	11600	12092.8	16268.2	14710.7	8243.32	13478	14109.6	12572.5	12965.9	14008	11083.2	11664.5	12058.5	14307.6	13865.1	10411.5	12663.2	12456.1	13319.3	12095.9	13647.7	14352.2	10626.5	11005.2	11674.8	13919.8	13320.2	12890.2	10913.6	14957.2	12655.6	12596.8	10489.5	11024.4	12220.4	14474.6	10738.2	11696.9	11935.8	9993.6	9353.08	11504.8	10380.4	10762.9	9674.33	11859	9801.99	0	0	0	0	FALSE
3591	-5.3486				0.904291	0				SLC25A33	Q9BSK2;Q96CQ1;Q96CQ1-2;Q96CQ1-3	S2533_HUMAN	SLC25A33	Solute carrier family 25 member 33	SLC25A33	Q9BSK2	1	0	15068.2	14623.1	14385.5	13650.8	11630.5	12478.1	11993.5	12210.8	12617.3	12726.8	13295.5	10648.7	11628.9	12051.9	12388.1	11478.3	10567.1	11772.5	11204.1	11313.8	12172.8	13532.5	11452.7	11742.8	9132.73	7615.34	8036.8	8214.91	7805.66	7323.87	8117.78	6186.32	6216.37	8580.54	8932.2	7819.66	6626.19	8633.98	7717.98	7067.95	8444.02	9133.49	6629.04	9353.71	6937.13	7372.3	9231.76	8414.29	6827.36	6584.33	6844.99	6840.91	7966.44	7596.25	7295.25	7306.57	8014.37	5743.84	6708.39	6195.37	8962.34	7987.38	8051.46	6062.95	6119.9	7624.13	8772.22	6838.56	8371.82	6418.52	8192.1	7383.83	7918.57	7173.51	6339.44	7046.64	7405.82	7625.65	7762.44	5579.71	5777.06	7719.89	7299.54	7244.44	6605.22	7773.76	7733.33	8274.92	6814.13	6179.2	6071.74	6896.94	6136.15	5914.05	6718.98	6422.39	0	0	0	0	FALSE
3592	0.0169764				0.304334	0				SLC25A4	P12235;Q9H0C2;P05141;P12236	ADT1_HUMAN;ADT2_HUMAN;ADT3_HUMAN	SLC25A4;SLC25A5;SLC25A6	ADP/ATP translocase 2	SLC25A4	P12235	5	0	29403.6	22495.3	30366	37890.9	30795.7	31422.7	31149.9	45470.6	52534.4	78505.4	44949.3	49677.2	55430.1	34661.1	63893.7	61900.1	76523.5	53323.4	33510.1	57261.9	96164.3	61952.1	87065.1	97692.3	47776.3	36425.9	44720.3	83670.9	47576.9	103723	81751.9	71193.1	57933.5	88944.2	39019.3	55155.2	32708.3	39233.8	70363.3	76466.8	26630.2	29779.7	95855.7	78361.5	86092.3	34990.6	32593.6	52555.3	56640.2	53519.5	64978.6	51821.8	64343.7	14156.9	19279.6	59236.9	34425.1	31565.2	43046.7	30397.6	36442	42963.2	67092.8	47678.1	40878.2	64721.3	61051.8	56037.9	47522.5	55071.2	67212.4	29986.8	43750	35765.6	51868.3	43921.8	45782.8	48126.4	57566.7	60158.4	57020.9	53231.7	69900.8	47061.2	39457.7	38118.9	44502.1	43024.4	27646.5	31192.6	36075.9	41704.7	48639.2	38066.1	53951.1	40311.3	0	0	0	0	FALSE
3593	1.7703				0.765331	0				SLC25A4.1	P12235;P12236	ADT1_HUMAN;ADT3_HUMAN	SLC25A4;SLC25A6	ADP/ATP translocase 1	SLC25A4.1	P12235	3	0	32082.5	64986.2	60820.3	64958.2	77512.8	80456	75570.1	70607.3	84048.2	76801.2	77597.3	81586.5	77424.8	85075.7	75525	69102.1	70097.7	76206.3	79104.6	70347	75855.9	82909.4	82701.9	77342.1	62597.6	65815.8	63373.9	56106	64747	59987.2	57741.9	57795.6	58172.4	52227.7	63988.5	58741.5	60795.7	56731.6	68801.3	59122.2	71564.8	63036	60066.5	66305.2	57653.7	67870.8	61052.3	66467.9	39960.5	46457	44952.4	44564.6	57609.8	45132.4	48624.9	48375.7	39488.7	50113.7	52931	52778.3	44263.6	50970.3	50223.5	48695	50226.7	56198.2	54832.3	59386.8	56996.8	53106.9	64345.1	48121.7	62984.3	52740.2	57717.3	53716.3	49349.2	59352.1	56302	47737.4	38268.2	44475.3	46002	34225.9	54110.3	37699.4	43983	52145.1	54371.7	60107.8	52459.2	54599.3	52528.9	53068.7	62461.1	48059.2	0	0	0	0	FALSE
3594	1.143				0.176556	0				SLC25A40	Q8TBP6	S2540_HUMAN	SLC25A40	Probable mitochondrial glutathione transporter SLC25A40	SLC25A40	Q8TBP6	5	0	11231.3	11111.3	11246.2	10413.7	9891.93	11258.4	10994	11579.7	13871	13111	10409.3	11384.3	10207	10910.2	12777.6	11075.8	12612.8	13212.2	11541.9	13021.5	14425.2	15519.4	14054.7	13485.6	10470.9	8601.81	9192.06	11231.9	9601.51	11983.7	10545.6	9984.15	10347.5	12054.9	9447.72	8324.07	7518	9186.36	8496.61	10300.8	8589.33	8099.83	8925.06	10661	13002.1	9876.25	9919.39	8438.97	8284.01	7123.72	11364.5	7605.23	8481.53	7967.89	8369.35	8433.05	8809.14	8122.72	7273.09	5601.95	6297.94	6753.21	8217.09	7846.11	8092.53	8737.18	8627.8	8423.15	8926.33	8070.04	8515.98	5494.4	6169.1	6987.7	7437.33	7414.18	7798.52	6559.11	7701.98	7561.15	9291.14	7290.74	9684.7	7052.45	6856.55	7455.72	8023.26	5565.29	5636.34	8116.21	6643.04	7247.32	7758.37	9373.14	8320.2	6612.07	0	0	0	0	FALSE
3595	-9.34624				0.116056	0				SLC25A5	P05141	ADT2_HUMAN	SLC25A5	ADP/ATP translocase 2	SLC25A5	P05141	7	0	85243	88907.1	84760.6	95362.3	104352	131687	97387.3	108040	132985	97920.1	101998	116703	88875.4	103848	99292	77396.6	83109.3	133024	109374	94053.1	95698.2	132180	106400	91459.5	143267	128360	149883	123469	123444	119762	118223	118749	130208	124217	119899	98961.8	126074	131026	155126	133091	134689	180677	128057	126898	131135	123394	106146	102169	170214	106049	106942	140005	137373	148708	99701.6	102057	125257	128124	132170	105485	144374	131767	137576	118059	123786	142843	124157	129559	132937	101899	88487.6	97762.1	124748	118466	123071	119083	125314	128561	145809	120242	166506	103048	109078	132883	103910	107571	132863	100093	140632	136909	133904	97412.4	94485.9	119708	84631.2	73513.3	0	0	0	0	FALSE
3596	0.596989				0.154492	0				SLC25A5.1	P05141;P12236	ADT2_HUMAN;ADT3_HUMAN	SLC25A5;SLC25A6	ADP/ATP translocase 2	SLC25A5.1	P05141	1	0	74434	62463	83280.1	90111	68972	77612.9	77404.5	93679.9	94746.7	130269	88712.8	104958	104585	70992.4	124389	104743	146966	94889	89984.8	110995	153863	98290.7	121685	137312	79415.5	71074.8	79499.6	141867	70380.1	151266	121146	105134	94349	133511	55509.7	84357.4	59878.5	74367.7	120576	140758	49326.5	64157	152743	127364	103964	71215.6	70681	86855.6	93613.7	75715.7	112175	92410.9	97523.4	48652.7	68438.5	130023	60359.1	68661.4	72462.7	51419.6	78263.3	70576.1	96240.4	78942.5	72396.9	100047	106333	99096.7	66718.5	77724.1	84668.2	52358	77735.1	54985.3	76681.5	70804.3	67579.4	62113.1	74057.9	82749.5	71388.8	63689.9	84966.8	65938.9	69224.6	49373.2	67227.2	65332.3	46172.8	50700	62708.7	64524.8	65799.3	60377.9	90351.9	60134.6	0	0	0	0	FALSE
3597	-5.54456				0.0324384	0				SLC25A6	P12236	ADT3_HUMAN	SLC25A6	ADP/ATP translocase 3	SLC25A6	P12236	2	0	11632.5	10893.9	10153.2	12361.2	16683.8	15979.8	13010.7	11280	12164.1	8792.86	9954.12	7700.34	9191.06	11787.5	7692.74	7280.53	7461.72	12107.4	6351.5	5096.66	4149.65	7613.36	6339.11	7120.79	10600	8824.85	12969.8	4280.28	13501.1	4463.53	5677.68	5705.83	8229.02	4004.72	8149.46	7296.63	9939.78	9689.7	6617.82	3565.34	15525.3	12277.1	3828.31	8103.86	3284.3	7955.41	5032.79	3610.52	13343.2	5435.36	5144.23	14037.8	11208.2	11568.1	6327.46	1310.53	10492.3	5714.64	7035.58	7217.4	5552	6906.1	5217.1	8166.76	8592.01	9685.58	3593.16	4145.29	9331.67	5865.86	6049.65	7081.04	7250.71	10397.1	8388.38	5987.63	8654.97	9706.5	8447.08	7608.2	15902.7	7471.19	4702.61	12466.9	4839.49	6857.51	13913.4	5406.55	8837.52	9733.18	6452.83	4079.94	4205.95	8733.97	2573.02	2593.04	0	0	0	0	FALSE
3598	1.97723				0.00531989	0				SLC27A2	O14975;O14975-2	S27A2_HUMAN	SLC27A2	Long-chain fatty acid transport protein 2	SLC27A2	O14975	10	0	29792.6	29070.8	28023.5	31639.3	28449.6	26738.4	27816.1	29907.4	24742.9	30004.3	26996.9	28887.4	33358.7	30386	28273.3	29097.6	28465.4	30683.5	26378.8	26365	27966.9	25408.9	30511.1	29611.9	20681.2	20422.2	22893	18073.7	22879.4	20840.9	22902.4	20377.8	18475.5	17983.2	19892.7	19373.9	19338.6	22772.8	23484	18506	22621.8	21255.7	24264.5	22637.2	19262.6	20158.8	20793.4	20482.2	15582.6	19033.1	18635.5	16542.2	18642.3	16849.7	19122.6	18928	16057	16282.1	18790.4	16408.8	19304.9	17866.3	18935.1	18621.9	19630.8	18644.5	20838.7	19166.4	18055.3	16155	19888.8	17690	18315.1	17175.7	20167.2	18703.4	19500.6	18189.8	18331.5	16694.1	16261.7	17290.4	16732.9	14067.5	17208.8	19499.6	19438.4	18827.1	16110.2	18292.4	17247.9	17724.3	17932.5	16575.6	19710.5	18069	0	0	0	0	FALSE
3599	1.74114				0.0207722	0				SLC27A4	Q6P1M0	S27A4_HUMAN	SLC27A4	Long-chain fatty acid transport protein 4	SLC27A4	Q6P1M0	1	0.0208333	9364.34	9661.65	9668.82	8765.41	8854.89	6956.21	8450.51	8856.47	8207.55	9338.84	7990.57	7941.68	9878.49	9603.77	7533.74	8774.37	7712.27	8121.25	8921.85	7665.04	8841.57	7867.73	8255.42	7374.67	5919.19	6842.14	6507.18	5181.73	5541.3	5040.11	5730.21	6530.5	6700.32	5115.48	6918.37	5706.95	5595.17	5945.92	6415.24	5273.48	6480.46	7132.63	6317.9	6247.76	5647.59	6006.81	6455.85	6854.55	5407.54	5518.3	5375.02	5071.07	4613.23	5175.3	6552.08	6717.08	4074.66	5123.62	5930.12	5095.86	5665.04	5132.95	5359.97	4997.94	5641.08	5794.62	6139.31	4853.85	5738.69	4658.52	6168.4	4256.94	5613.09	4870.63	5432.7	6003.66	5658.81	5833.95	5450.33	5366.98	5424.17	4839.03	4929.68	5421.38	5530.52	4615.62	4824.6	5585.43	961.796	5518.84	6008.38	5036.41	885.003	4796.48	5658.78	4241.59	0	0	0	0.0833333	FALSE
3600	-5.24761				1.51036	0				SLC29A1	Q99808;Q99808-2	S29A1_HUMAN	SLC29A1	Equilibrative nucleoside transporter 1	SLC29A1	Q99808	6	0	12426.6	9331.64	8321.47	6390.36	8736.49	8132.03	7734.87	5975.42	7829.66	6936.25	7114.51	4543.63	6155.34	6134.63	4859.58	5147.6	5311.04	7880.51	6631.92	5246.05	4495.76	5948.74	4245.79	4440.98	5028.82	4224.83	5109.84	4755.65	5027.7	3977.32	4346.75	5099.25	4317.06	4133.62	5275.38	5029.66	4739.19	4796.01	4733.43	4201.53	6794.94	6917.66	4590.99	5853.41	4286.87	5235.89	4881.9	2970.69	3341.35	4310.09	3182.24	8050.08	4455.99	4395.44	6832.11	3777.5	4436.55	3859.95	3679.47	3074.71	2832.39	2702.18	3219.79	6705.07	3464.44	3416.96	3698.72	3246.99	3298.45	2497.88	4855.24	2173.05	2474.04	3858.28	4230.61	4195.37	4331.26	4218.3	4129.41	3295.29	4261.52	2580.44	3201.86	3481.67	2804.44	4609.26	3307.79	6336.82	5864.6	4195.22	3825.47	3284.94	4306.97	3985.73	5888.97	4136.36	0	0	0	0	FALSE
3601	1.59797				0.0779467	0				SLC29A2	Q14542;Q14542-3	S29A2_HUMAN	SLC29A2	Equilibrative nucleoside transporter 2	SLC29A2	Q14542	2	0.0208333	5179.32	6262.31	5334.11	5415.47	5458.16	8149.67	5900.5	4892.23	3985.94	5156.31	5831.84	5227.58	5046.48	4965.49	5122.28	4070.06	4349.19	5473.33	4226.37	4314.97	4420.72	3890.86	4097.71	5548.16	3072.2	3487.01	4674.09	3995.7	3116.84	3314.03	3197.59	2976.68	2504.49	3781.82	2854.92	4009.16	3892.47	3071.58	3779.59	3208.37	3605.8	2269.84	3415.33	5077.5	2783.44	3058.35	3038.21	4057.17	4729.88	3098.16	3219.5	3810.25	3480.1	3278.73	4340.35	3378.01	3207.95	3085	3510.73	3488.9	3620.99	837.99	3946.82	3344.75	3515.46	3355.52	4139.27	3846.43	3374.17	3197.01	3286.99	2852.33	3310.5	3163.67	3486.59	3260.21	2406.29	3240.34	3670.37	3481.75	3409.74	3679.17	3499.6	2676.54	3405.58	3265.9	3258.43	4408	3162.72	3464.27	3472.24	3612.74	2974.79	3675.41	3908.84	863.427	0	0	0.0416667	0.0416667	FALSE
3602	-6.30488				1.81053	0				SLC2A1	P11166	GTR1_HUMAN	SLC2A1	Solute carrier family 2, facilitated glucose transporter member 1	SLC2A1	P11166	6	0	80285.8	81214.4	85097.9	77679.1	94914.1	73272.3	78421.3	89409.4	74421.4	84491.9	96263	76631.6	69284	77901.8	83141.9	68900.3	83696.7	65677.9	66873.9	69343.9	80874.9	64195.4	87479.9	79053.8	88627.5	92048	82583.6	70585.3	65310.9	65485.5	69535.2	66391.9	60249.9	51996.6	61215.2	69738.4	62691.5	80359.2	60376.1	75424.3	59454.9	50124.2	67746.1	80183.6	63119	72842.5	67045.2	59630.3	67946.8	62409.2	59773.3	60260.1	61546.8	43890	66851.4	82257.5	54702.8	69079.3	90429.3	67019	66228.6	69796.8	93893.1	69544.5	81838.3	65514.5	71150	72158.3	65191.6	54068.3	78703.3	69481.5	91683.6	79081.6	57967.9	68147	63033.3	76039.7	76938.2	78350.4	63123.2	70364.3	59922.5	56499.2	99051	72506.5	70871.8	67079.2	72418.4	66791.2	64899.3	55825.6	50068.9	65283.5	73219.3	75905.5	0	0	0	0	FALSE
3603	-5.80981				0.00724	0				SLC2A3	P11169	GTR3_HUMAN	SLC2A3	Solute carrier family 2, facilitated glucose transporter member 3	SLC2A3	P11169	1	0	49817.4	44736.7	50423.9	50480.6	42351.5	45519.2	44013.8	59175.2	45742.9	61517.8	51486.6	53422.3	62019.1	47851	56564.2	51498.6	53717.5	46946.6	37079.5	44440.9	53892.1	35965.2	54610.2	62457	41477.9	41772	41086.3	39445.6	37468.7	54478.3	41586.4	34612.4	28573.3	37620.9	35725.1	43894.4	30637.4	43528.5	44718.1	41059.6	33188.2	18939.5	50422.8	47541.5	31033	37883.6	27946.4	48459.6	42002.2	37054.1	37990.6	38755.8	41398.6	19050	33588.1	36309.7	30679.7	32903.3	34811.2	36032.9	37748.7	40807.7	51509.4	32031.8	39447.7	39326.4	42909.7	40888.5	33959.4	34845.5	42375.4	30199.5	43378.1	37025.1	40928.2	33796.6	36690.6	34388.7	42988.4	41632.1	42777.2	39705	36766.1	42899	38531.1	34929.5	39936.5	36981	26709.6	36635.6	35493.7	36171.7	33763.6	38241.9	36178.4	42820.5	0	0	0	0	FALSE
3604	-1.4917				0.40918	0				SLC30A5	Q8TAD4	ZNT5_HUMAN	SLC30A5	Zinc transporter 5	SLC30A5	Q8TAD4	2	0.0520833	6663.2	6444.38	7316.42	6290.86	6195.41	5905.17	6825.86	6819.37	5916.62	6938.61	6834.18	7661.43	1750.46	7603.95	7605.87	6056.75	6574.71	6186.31	6428.93	5259.79	7010.75	5527.15	7367.6	8411.63	4590.35	5003.14	6226.21	4487.65	4551.92	4723.3	4093.68	3903.06	4258.47	4665.17	4341.16	5799.48	4226.83	4336.82	4585.77	3607.47	4812.94	2279.57	4794.68	5646.33	3978.42	4697.04	984.993	6279.49	3479.78	3911.71	3810.64	3553.22	4656.5	1081.47	3538.88	3265.03	2883.74	3469.3	4384.28	895.725	5490.63	3914.96	5120.02	3800.84	4606.89	5501.48	4368.22	3899.07	4507	4412.63	5851.36	4412.42	4806.91	3428.55	3739.19	3687.4	3225	4298.76	5517.76	4105.47	3803.25	3829.19	2943.12	2963.26	4677.71	3853.5	4089.76	3487.19	994.692	3673.96	4474.7	4375.37	4199.52	4020.27	3642.82	5424.64	0.0416667	0.0416667	0.0833333	0.0416667	FALSE
3605	1.17863				0.805871	0				SLC30A6	Q6NXT4;Q6NXT4-2;Q6NXT4-4;Q6NXT4-3	ZNT6_HUMAN	SLC30A6	Zinc transporter 6	SLC30A6	Q6NXT4	1	0.0208333	6653.44	5725.7	6501.46	6995.17	6191.14	6517.55	7104.05	7659.41	5603.14	5515.71	5830.15	6099	7795.53	6686.69	6250.39	5549.51	5705.1	6967.37	6105.46	5687.45	4638.87	4956.11	6633.43	6148.33	5059.62	4379.33	5897.92	3807.53	3460.97	4327.54	4602.69	4629.59	5757.19	4399.58	3416.76	4250.91	4338.85	5200.97	5263.39	3983.4	5449.63	2093.89	4768.74	4372.26	3456.36	4159.39	4130.82	4508.64	2870.55	3506.77	3683.91	1128.77	4620.2	2946.02	3093.38	3741.14	1093.28	3592.13	3644.58	3734.53	4480.97	4607.29	4514.33	3426.59	3477.67	5265.99	4731.41	3749.31	4043.04	4286.42	3683.33	4257.91	5124.29	3825.54	3660.37	3412.33	3431.36	3425.34	4286.74	4308.76	3166.85	3473.23	4398.95	4048.24	4423.14	3775.57	3709.86	3869.72	3481.72	3807.69	4005.17	3487.77	3208.22	4697.02	4273.54	5056.91	0	0	0.0833333	0	FALSE
3606	-4.94511				0.905538	0				SLC30A9	Q6PML9	ZNT9_HUMAN	SLC30A9	Zinc transporter 9	SLC30A9	Q6PML9	2	0.239583	11064.3	1591.97	6032.01	5939.37	4682.67	5828.56	4369.79	4496.99	5619.33	4610.31	1757.25	5122.64	1678.69	5096.11	4759.89	5259.21	4653.12	4720.08	4752.05	3749.52	4586.8	3893.17	4489.19	5347.22	1062.29	1438.73	3742.59	3535.89	4437.95	3260.46	3690.89	2919.96	2354	3424.99	3493.68	1219.74	5219.45	1144.69	4479.2	4535.76	4650.28	1160.76	3803.9	1055.71	4378.45	3159.42	4130.77	1098.56	3957.16	861.815	3604.77	2947.5	3659.23	3146.92	1532.83	3311.31	937.92	3165.87	3485.53	981.192	871.876	1044.82	3379.52	2520.77	4212.58	3561.11	3341.95	3960.71	3165.17	3694.69	3670.97	2985.79	3607.33	2899.66	3337.28	3803.99	866.8	3486.03	3852.57	2826.51	3429.2	2851.59	1064.4	3802.97	3429.38	1139.33	2765.8	3675.61	1002.42	3642.57	841.837	2970.19	2807.38	872.862	1358.22	3139.94	0.125	0.291667	0.25	0.291667	FALSE
3607	1.22832				0.503267	0				SLC33A1	O00400	ACATN_HUMAN	SLC33A1	Acetyl-coenzyme A transporter 1	SLC33A1	O00400	6	0	17646.4	16852.2	18699.2	18335	17575.1	17499.1	16840.9	18329.2	16778.2	18094.7	17272.6	17491.7	20066.7	19006.8	16740	17287.3	17383.9	15914.4	16173.6	16668.6	16824.6	14965.1	18303.7	17536.8	15294.4	15869.9	15942.9	12026.9	13974.5	14633.9	14884.1	12882.6	12019.1	13959.2	13781.5	16043.9	11547.9	15445.4	15555.3	12753.8	14406.7	9618.15	14803.4	15903.3	13103.6	15894.2	13378.2	16683.9	14292.4	14490.9	11712.6	12849	13159.1	11233	14581	11991.6	13122.6	12543.9	12764.6	13881.2	14895.9	14244.2	15689.3	11389.4	13925.4	15391.9	16234.2	14839.9	13627.8	13139.3	15518.9	13017.4	14171.2	13367.1	16885.7	13475.6	12689.1	13250.4	14504.8	12864.3	11974	12808.2	11804.1	14171.7	13249.3	14042.4	13708.3	12657.7	11644.9	12498.2	13481.1	13100.7	10980.6	13693.4	14176.6	13850.9	0	0	0	0	FALSE
3608	-6.34939				0.254928	0				SLC35B2	Q8TB61;Q8TB61-2;Q8TB61-3	S35B2_HUMAN	SLC35B2	Adenosine 3'-phospho 5'-phosphosulfate transporter 1	SLC35B2	Q8TB61	3	0	22435.3	26065.6	25359.6	25063.8	23938.3	27168	25025.8	24468.8	23719.5	22698.8	24389.2	25907.1	25682.7	24800.5	22996.9	21248	19633.6	24248.5	18755.6	18230.9	18461.5	19762.5	21587.2	22905	18975.2	21916.9	23895.4	18224	21217.1	16815.8	16868.4	17178.1	14074.8	17379.5	17910.6	18232.3	17501.7	18154.6	22478	18162.4	19239.5	14176.1	17129.9	21694.7	16153	19664.5	17040.4	18729	18066.5	18337.5	17068.6	16609.1	19417	15936.4	21438.8	17510.6	15829.1	15039.4	17201.4	16827.6	16595.7	16100.7	18315.3	17210.3	17109.6	16851.6	18907.8	19309.6	13730.7	15230.2	16623.8	15016.5	20053.5	16657.4	17873.7	15091.4	15244	16182.3	16081.9	17795.1	16187.4	16189	14896.3	14908.3	17592	16193.6	17591.2	16146.4	14240.2	15895.9	16156.6	14920.4	13327	15477	15718.1	16436.5	0	0	0	0	FALSE
3609	-2.07067				0.573206	0				SLC35E2A	P0CK97-2	S35E2_HUMAN	SLC35E2A		SLC35E2A	P0CK97-2	1	0.0416667	13269.2	8997.25	13556.6	10302.1	9307.7	9731.26	10259	10299.5	9748.93	9469.9	9322.28	10634.1	9846.44	10806.6	8156.49	11482.1	8150.13	12905.7	8568.44	8486.84	9477.04	11481.1	9403.5	8756.64	11036.2	10427.1	8234.28	9334.08	8662.84	9076.51	8466.77	9991.45	6314.39	8252.52	10415.8	9123.57	10618.2	9711.03	6094.87	9558.85	10456.7	11567.9	8888.54	8758.08	7486.91	9631.4	12381.1	8972.93	992.831	6624.77	4209.1	6512.14	782.156	7775.16	9113.26	7201.21	6880.59	8662.27	9164.19	8396.76	9330.4	8438.91	935.241	5047.63	7973.41	7145.44	7540.59	8255.44	7460.18	7855.93	8058.84	756.701	8184.49	7977.3	7320.64	6274.5	6353.22	6487.77	7095.45	8435.19	8224	7824.79	6440.92	7967.15	8531.4	5766.03	9517.92	6711.66	6448.92	15096.8	8256.89	7292.71	10856.7	8385.58	9535.68	16726.2	0	0	0.166667	0	FALSE
3610	-9.97465				0.158355	0				SLC37A4	O43826;O43826-2	G6PT1_HUMAN	SLC37A4	Glucose-6-phosphate exchanger SLC37A4	SLC37A4	O43826	2	0.104167	13837.2	10783.1	15016.6	14821.2	10603.4	13268.8	10559.9	15029.8	13949.6	14321.9	12011.8	14234.9	14590.6	10469.9	12894.1	11390.3	12746.1	12980.7	10805.4	13486	14250.6	11403.7	13888.3	13934.7	7105.57	7057.2	7543.41	6793.16	6553.18	7977.02	9610.23	7284.06	8126.14	6476.74	7801.26	12286.5	1041.26	8613.64	10068.7	8656.83	6505.68	4505.24	8993.6	7985.26	6395.86	7614.6	6405.76	11432.8	5769.61	5753.82	8267.12	6850.63	7359.97	1114.39	7373.79	6116.79	5893.57	4645.82	6546.98	6826.63	5842.99	5460.25	1193.78	5862.32	6837.49	7153.42	7945.49	5449.38	5992.72	6393.37	5175.21	971.373	1133.73	5487.58	6926.13	7422.83	7372.26	6844.06	5985.49	942.559	5072.36	724.332	7038	973.869	767.214	1095.22	5943.27	5743.49	4102.51	4941.59	6321.66	8232.45	6329.53	7303.71	5382.67	9197.15	0	0.0416667	0.125	0.25	FALSE
3611	-5.02774				0.529162	0				SLC38A10	Q9HBR0;Q9HBR0-2;Q9HBR0-3	S38AA_HUMAN	SLC38A10	Putative sodium-coupled neutral amino acid transporter 10	SLC38A10	Q9HBR0	1	0.0625	7035.29	6724.99	5791.96	6068.2	5103.97	5902.96	5235.61	5128.23	5079.04	5915.64	4502.86	4895.37	5600.89	5085.88	4844.02	4261.66	4066.84	4982.07	4764.52	5324.2	3955.37	3931.25	4676.1	5664.2	4138.84	4175.46	4042.87	1063.24	3361.68	3511.64	2812.75	2395.06	2171.25	2009.07	3116.89	5893.07	3177.79	4438.54	4089.34	2669.33	2621.35	1130.38	2461.18	3825.01	963.542	3657.5	3029.92	3861.3	3188.31	3091.01	2960.73	2780.92	2004.46	984.851	3762.41	2655.43	2962.55	2311.96	3421.27	3126.25	717.788	4157.34	3673.22	3049.88	3400.28	3495.31	4195.33	3235.38	3125.88	3338.54	3881.42	2581.07	3340.28	3803.53	4252.18	2388.39	3052.45	2755.01	3857.99	2617.25	3525.59	2485.27	3243.15	2601.97	3874.76	4042.07	3361.26	4539.53	2693.05	3729.53	4359.5	3337.04	976.733	3950.1	4390.07	3115.89	0	0.125	0.0833333	0.0416667	FALSE
3612	-5.51201				1.6056	0				SLC38A2	Q96QD8;Q96QD8-2	S38A2_HUMAN	SLC38A2	Sodium-coupled neutral amino acid symporter 2	SLC38A2	Q96QD8	1	0.0104167	4066.29	3155	3089.47	3682.09	3312.31	3561.01	3514.47	2989.54	2467.99	3336.21	3512.67	2478.25	3470.18	3870.56	3225.77	3265.72	3146.37	2917.34	2700.46	3551.19	3041.46	2049.49	4071.56	3800.23	2306.65	2691.93	2647.42	2675.41	2652.78	1728.45	2124.21	2658.41	1753.05	1847.31	2682.38	3011.05	2585.84	2577.29	3717.01	1907.2	2809.93	1447.08	3238.73	2722.21	1367.32	2665.22	2449.15	3115.51	3134.22	3851.06	2518.06	2695.32	2494.13	2296.9	2627.89	2185.2	1778.05	2813.06	2511.7	2305.6	3055.88	3051.2	3662	1980.49	2526.01	2591.39	3114.2	2315.34	2190.47	2506.51	2785.9	2104.07	2332.8	2267.76	3416.89	2817.49	2064.05	2746.84	2796.66	2352.26	3036.4	1927.26	2373.84	3112.1	3009.64	1980.78	2808.28	2788.64	2199.84	2539.67	2665.86	1964.39	2955.81	2886.4	2645.26	3104.74	0	0.0416667	0	0	FALSE
3613	-6.13611				0.109238	0				SLC38A5	Q8WUX1;Q8WUX1-2	S38A5_HUMAN	SLC38A5	Sodium-coupled neutral amino acid transporter 5	SLC38A5	Q8WUX1	1	0	9775.97	8410.94	9926.16	9474.81	10355.6	8115.15	10633.1	10199.6	9256.05	13345.8	10399.1	9307.31	11437.7	7746.05	9391.61	10558.3	9400.59	8253.01	7417.8	9205.94	10108	8861.9	9724.99	11030.4	7243.22	9116.83	7258.66	9590.01	7786.2	8287.83	7307.46	8257.04	7396.38	7204.21	6744.54	10725.3	6322.08	8035.94	8723.48	7977.08	6168.01	4530.11	8977.64	12058.3	6839.76	7787.51	6716.43	7781.3	7838.03	5287.27	7500.14	7446.87	6923.55	4212.78	6538.9	7728.67	4086.62	5211.71	6613.5	6484.93	7085.21	6913.35	7793.97	6144.84	6830.5	8176.74	9313.78	7745.43	6789.34	7136.9	8573.79	6877.65	6387.41	5991	7386.02	6177.68	6566.96	6683.44	6389.3	7112.73	6242.19	6450.12	4918.02	4674.3	7101.4	6968.73	8436.45	6799.17	6175.43	7386.82	5707.48	6354.44	6919.77	6438.52	10033	9677.6	0	0	0	0	FALSE
3614	1.66782				0.331097	0				SLC3A2	P08195;P08195-2;P08195-3;P08195-4	4F2_HUMAN	SLC3A2	4F2 cell-surface antigen heavy chain	SLC3A2	P08195	13	0	27845.4	25310.1	29189.8	25687.4	27075.4	27111.2	26574.3	29367.2	27974.9	33144.9	32689.4	30852	32043.1	27290.9	32394	29480	31552.5	26015.5	26818.1	27187.9	32171.9	27443.3	33071.2	39120	21312.3	21724.3	22031	27390.7	19666.8	23342.9	23396.6	22565.1	18185.8	23636.7	20589.8	25178.7	19531.1	19520.9	23002.5	24469.6	15951.8	12792.1	25510.8	28409.5	18769.8	22785.2	19077.6	27250.1	21979.3	18762.6	18363.6	20313.8	19680.8	12946.5	22014.7	19672.3	12959.2	19237.5	22017	19433.5	18118.3	17397	27041.2	16529.2	18132.2	20322.4	24194.1	18813	16155.7	19023.7	21982	20166.7	22806.7	17120.1	20587.8	18633.6	16793.2	19944.3	20412	23335.3	21210.2	21468.3	20364.1	20589.2	23580.4	17437.8	21060.3	18574.4	15251.1	18525.1	20128.7	20593.2	20092.1	22242.1	19578.6	27620.1	0	0	0	0	FALSE
3615	-5.70065				0.106633	0				SLC43A1	O75387;O75387-2	LAT3_HUMAN	SLC43A1	Large neutral amino acids transporter small subunit 3	SLC43A1	O75387	2	0.0208333	6654.37	6933.66	7049.91	6488.21	6685.77	4116.86	6130.19	5619.96	4216.32	5429.11	6995.03	5663.29	6619.95	5018.29	6377.17	5400.84	4468.5	4740.42	3473.92	4711.15	3553.73	4752.02	4362.23	3694.42	4786.39	5528.72	5318.74	3865.51	5148.99	3560.81	5551.32	3619.38	4047.95	3617.75	4310.05	4373.25	2787.61	4388.69	5397.74	5455.68	4109.08	3402.08	4472.85	4522.95	3096.89	3913.87	3182.59	5158.95	939.731	3991.1	3558.08	4265.22	4407	3748.2	4475.26	4046.44	4182.49	2943.57	3496.52	952.434	4509.74	4633.75	3701.82	3683.05	3665.75	4138.7	3657.74	2938.48	3806.17	3490.37	3431.3	2896.62	4964.4	3231.15	4435.94	3983.27	2828.11	3962.19	3806.65	3144.42	3023.36	3479.2	4249.83	2522.93	3603.48	3507.13	3985.07	4825.91	3810.5	3000.72	4262	3046.78	4054.71	3960.25	2738.66	3996.56	0	0	0.0833333	0	FALSE
3617	1.24857				0.481951	0				SLC4A1AP	Q9BWU0	NADAP_HUMAN	SLC4A1AP	Kanadaptin	SLC4A1AP	Q9BWU0	6	0	9967.39	10188.2	11312.3	12932.4	12204.6	10960.2	10470.3	11112.3	10706.8	9777.97	10419.8	10627.3	11422.2	11924.3	11290	12130.4	11445.2	11179.4	11575.8	10497	11281.9	10763	10466.2	11695.3	4692.74	5348.08	5120.1	5387.67	4841.24	5550.92	5048.96	6311.05	5196.45	5595.05	5076.11	5506.29	4834.86	5266.1	6081.35	5585.51	5186.57	4345.58	5514.99	5431.16	5159.53	6011.88	7529.49	4502.65	3930.77	3487.25	2966.96	3385.33	4356.25	3027.78	3556.74	4323.41	3250.58	3944.46	4196.98	4286.69	3466.07	3391.78	3665.88	4133.18	4409.05	4620.71	4098.94	4425.88	4084.56	4254.12	4111.14	3285.86	4474.07	3678.74	3838.54	4078.36	4505.88	3496.71	4043.32	3866.39	3884.9	4014.76	3278.19	3914.72	4157.92	3925.66	3014.21	4191.95	4161.72	3201.06	4915.26	3543.9	4274	3374.04	3188.37	3725.03	0	0	0	0	FALSE
3618	1.88999				0.193267	0				SLC5A3	P53794	SC5A3_HUMAN	SLC5A3	Sodium/myo-inositol cotransporter	SLC5A3	P53794	2	0.0104167	7685.12	7958.2	7702.76	8858.2	7944.5	7625.91	7952.31	7985.18	6455.33	7162.24	7854.88	8581.59	8722.23	6857.04	7718.48	8688.67	7321.17	6362.24	7557.75	7553.42	6652.98	7314.34	7481.13	8209.21	6634.82	6662.93	6380.28	5796.11	5873.06	5748	5264.57	4705.66	3720.58	4469.1	6438.9	5139.7	4461.28	5545.58	5860.16	4685.5	4686.87	1241.45	5906.87	5203.27	6256.1	6131.85	4450.34	5993.27	6003.24	4815.2	5785.96	5220.55	6061.87	4720.26	7429.4	6172.07	3924.83	4360.96	7113.9	6693.14	6693.4	6861.46	6133.91	5236.47	5509.77	6350.41	6489.28	5833.83	4337.82	4906.47	6186.37	4983.78	5900.29	4943.39	5721.84	4934.81	6055.15	5531.43	5531.52	5705.09	6600.9	6184.67	7211.72	5597.27	6245.94	5609.37	5381.23	5165.55	5085.93	6061.9	5073.88	5610.36	5055.57	5084.36	4789.22	6986.23	0	0.0416667	0	0	FALSE
3619	1.0731				0.0161044	0				SLC5A6	Q9Y289	SC5A6_HUMAN	SLC5A6	Sodium-dependent multivitamin transporter	SLC5A6	Q9Y289	5	0	8141.07	6890.15	7921.96	7776.62	6862.8	6478.18	7394.95	7822.56	7088.26	8166.4	7879.11	8014.46	8005.02	6423.18	7606.96	7043.42	7009.47	7054.68	5871.3	7015.61	7410.97	6002.93	7869.03	9133.69	5811.14	5784.97	5777.01	6112.64	5649.99	5252.47	5697.42	4902.05	4061.75	6018.58	5756.78	7082.65	5715.81	5601.49	6586.9	5969.65	4726.38	3462.4	6652.83	7686.71	5102.63	6681.16	5482.91	6440.87	5777.93	5026.98	4674.21	5303.24	5793.85	3642.33	8081.38	6345.69	4969.56	4891.22	5901.11	4901.06	5313.52	5876.03	6413.5	5418.71	5890.47	5681.41	6376.84	6195.11	5525.44	4829.08	6401.2	5124.53	6176.05	5611.75	6088.7	5692.02	6165.12	5068.5	6156.18	5856.76	5503.91	5827.51	5036.41	5653.55	5439.91	5995.07	5571.72	4988.26	4456.4	5211.62	4663.57	5889.63	4936.22	5732.13	5868.79	7043.12	0	0	0	0	FALSE
3620	1.49912				0.310226	0				SLC6A6	P31641	SC6A6_HUMAN	SLC6A6	Sodium- and chloride-dependent taurine transporter	SLC6A6	P31641	1	0.0104167	18331.2	20356.7	23893.2	21376.6	20268.1	20275.9	24400.5	24321.9	17441.8	22016	20236.9	21654.6	21684.6	20911	20244.1	20727.3	20662.6	17767	18168.3	17559.6	21043.5	16602.1	20939.4	21596.1	16250	17107.2	17578.5	14605.1	14938.7	16002.2	15157.2	15003	12635.4	14416.2	12693.9	17198	13099.8	16591.5	17074.8	14883.2	13074	9332.18	18559.3	15822.7	13415.8	14869.2	14016.4	16659	12008.3	12256.9	12053.6	10206.9	15568.6	10272.5	12742.5	14861.6	12315.3	13069.8	884.958	13311.3	14011.8	13359.9	17340.1	11919.3	13659.7	13692.6	15093.8	15345.7	13005	14102.3	17477.7	11091.4	15775.3	12504.2	15245.9	12504.9	11554.4	13552.3	14380.3	13061	13688.1	13032.7	13861.3	11809.5	12370.4	14974.2	15488.2	12528.7	12471.8	14555	12764.6	14779.5	13644	13138.9	15239.7	15360.8	0	0	0.0416667	0	FALSE
3621	-5.45636				0.127243	0				SLC7A1	P30825	CTR1_HUMAN	SLC7A1	High affinity cationic amino acid transporter 1	SLC7A1	P30825	2	0.145833	7992.55	7997.11	11154.3	8466.97	10387.2	9654.08	10293.9	8750.6	7527.37	11664	8137.72	9856.29	10541.7	8754.67	8291.86	7317.64	8658.36	7402.36	6475.22	6752.04	7437.65	6286.41	8192.34	10957.2	7980.45	8903.45	8500.87	1065.02	6457.87	986.832	5872.71	5291.86	5158.11	1225.22	5853.44	7076	5677.54	5733.27	6201.3	5944.42	5684.52	4196.95	939.464	7364.74	867.139	6052.26	1118.29	7561.3	5570.27	4685.13	5168.46	678.184	7689.83	991.018	9813.17	4123.99	1042.3	6597.25	5276.4	1067.42	961.542	1024.15	7803.16	4946.62	3931.23	7194.86	6269.13	5843.53	4377	5586.5	5246.59	2996.04	8166.16	5330.78	8411.97	5153.95	790.407	5774.99	4975.47	6080.76	6848.67	820.557	5436.74	6585.48	6192.88	6247.39	5733.91	6352.19	4328.48	3538.43	5375.13	5693.59	5071.14	5340.66	7379.05	7222.8	0	0.25	0.25	0.0833333	FALSE
3622	-5.60163				0.211891	0				SLC7A5	Q01650	LAT1_HUMAN	SLC7A5	Large neutral amino acids transporter small subunit 1	SLC7A5	Q01650	4	0	44970.3	42399.2	41784.9	43308.4	41090.3	50615.4	43763.4	41067.8	39376.7	45338.6	46741.7	44335.4	43464.6	41049.2	44223.1	40769.7	39870.7	43780.5	36404.2	30982.1	39061.7	35338.9	47284.3	46100.4	36622.9	35990.1	34802.9	34418.4	33191.2	31665	30721.4	28752.1	24643.1	26495.8	32255.6	40481	30786.1	28687	35321.7	30618.2	28843.9	20950.9	35256.6	38952.4	24674.4	32063	31222.8	38456.5	33749.3	30289.3	30117.3	30643.6	33659.3	22902.3	40669.1	28079.6	26625.9	32755.4	37366.3	32276.8	33313.4	32160.5	42560.3	26788.5	32493.6	31278.5	33026.3	31942.7	29984.2	29981.6	34880.8	31260.4	38227	29950.6	29766	30362.2	28021.2	31640.2	31826.5	33756.6	32670.4	33737.1	32887	33234.8	39475.3	32733.2	34180	31386.5	24943.6	28465.3	31198.5	34440.1	30548.1	32326	33787.5	36461.2	0	0	0	0	FALSE
3623	-1.1723				0.372234	0				SLC9A3R1	O14745;O14745-2	NHRF1_HUMAN	SLC9A3R1	Na(+)/H(+) exchange regulatory cofactor NHE-RF1	SLC9A3R1	O14745	2	0.25	5480.14	8227.02	7338.81	8171.48	6524.43	7567.13	9187.05	7401.68	7516.45	1266.22	10008.4	8381.57	8095.7	8489.36	10623.9	9239.63	9134.49	9535.85	11590.4	10487.8	11189.2	10988.8	9567.55	9369.2	4107.54	5787.02	4005.91	4193.4	3800.24	5392.23	4938.79	4817.84	5535.72	4606.19	4719.48	3228.73	3394.86	4153.75	4531.08	3657.1	4087.15	5145.29	4574.81	933.258	1044.57	4502	4798.98	5495.48	1221.74	2534.36	1775.31	1957.04	1493.3	1130.16	1201.4	1287.89	1167.16	936.454	649.629	2930.85	1188.42	3200.33	836.832	8721.68	3173.72	972.615	2898.57	3203.96	3018.35	3721.15	3031.76	4078.62	3524.32	5523.46	790.456	3481.69	3062.98	3175.48	1080.39	2462.35	1252.05	917.117	973.65	902.628	900.643	1069.72	1940.2	1173.36	1154.16	909.651	3767.47	3119.35	3707.35	2779.28	3865.75	1239.83	0.0416667	0.0833333	0.416667	0.458333	FALSE
3624	1.43752				0.358365	0				SLIRP	Q9GZT3;Q9GZT3-2	SLIRP_HUMAN	SLIRP	SRA stem-loop-interacting RNA-binding protein, mitochondrial	SLIRP	Q9GZT3	2	0.0520833	2331.12	25658.5	24338.5	23608.5	21960.4	27832.7	24968.4	20391	25449.1	23064.1	25564.7	27476.9	21020.9	22664	25598.5	25151.6	22785.7	25601.7	27104.9	23299.8	22132	25770.8	20642.7	23759.6	13753	16641.3	14548.5	14098	16457.5	17472.2	15047.3	15104.1	17700.8	13695.2	1072.51	16010.5	1206.45	15673.8	13719.1	17968.8	17190.3	20827.6	15288.7	13985.2	17018.1	18929.3	17878.3	15769	12400.8	11980.3	10044.4	7445.08	12310.7	13294	17077.1	10743.1	12605.5	12152.6	11859	16250.1	12633.1	10499.8	9843.24	10936.8	11132.8	12693.1	11546.9	13542.6	11195	13564.2	11831.1	14588.6	12687.6	14247.7	12251.5	12763	10002.1	730.959	12584.6	12770.4	11062.8	13015.3	14430.8	16327.3	11218.7	12844.9	13939.6	11683	10778.3	10409.7	14996.5	12265	11960.6	13239.5	8574.53	1368.58	0.0416667	0.0833333	0	0.0833333	FALSE
3625	2.84685				0.00488267	0				SLK	Q9H2G2;Q9H2G2-2	SLK_HUMAN	SLK	STE20-like serine/threonine-protein kinase	SLK	Q9H2G2	11	0	19300.2	23451.8	24782.4	23539.7	22770.6	24753.2	23262.6	21444.9	22422.8	21669.6	22293.9	21348.6	22587.1	21933.4	21882.4	20413.2	21015.2	22456.8	22328.4	23316.3	21731.6	21896.7	22727.9	19862.3	12868.3	12326.5	12005.6	11595.1	13413	12205.4	12592	12383.5	11478.1	11923.4	11831.3	12862.7	12198.1	13210.4	11796.6	10640.1	11541.4	10050.1	12630.6	12563	11323.3	13253.6	13333.1	11924.9	9521.26	9017.29	9034.5	9824.34	8972.12	10189.1	9964.06	8865.17	9292.7	9064.45	9899.65	10093.5	10500.7	10541.1	9653.03	10473.4	8881.95	10163	9212.98	9632.8	8831.16	8185.8	9863.84	9807.4	10608.6	9982.4	9174.83	8962.65	8846.58	10012	9436.28	7861.21	9892.11	10140.8	10028.3	8692.8	9594.48	9589.41	10396.4	10379.9	10545	10489.7	10735.9	8321.38	10902.8	9170.83	8732	8549.4	0	0	0	0	FALSE
3626	-5.85819				0.738092	0				SLMAP	Q14BN4;Q14BN4-2;Q14BN4-3;Q14BN4-6;Q14BN4-7	SLMAP_HUMAN	SLMAP	Sarcolemmal membrane-associated protein	SLMAP	Q14BN4	1	0.677083	1417.65	1679.08	1890.19	1171.43	1506.32	1419.26	1224.39	1050.92	781.895	629.3	642.371	912.397	1185.88	759.205	926.892	1483.2	423.42	946.907	680.9	881.786	540.161	716.577	558.199	482.303	1061.55	1431.98	1025.71	966.828	1159.71	846.957	436.745	1146.58	1132.19	301.182	1166.29	972.652	1398.94	1090.83	451.216	974.32	1305.99	1216.5	859.648	634.235	368.529	1171.79	959.67	1277.75	989.647	862.283	1076.44	975.871	880.12	1039.69	1475.21	938.821	1139.84	1500.54	1066.82	853.34	1068.43	1035.3	908.006	780.758	950.991	921.171	1207.31	737.297	872.62	800.514	982.761	1060.03	1023	1073.73	829.406	804.552	969.418	1078.3	1185.38	847.502	958.906	1040.52	854.527	917.822	916.325	1249.13	1079.55	995.78	463.287	569.928	756.817	879.14	838.229	490.301	1152.07	469.334	0.166667	0.791667	0.916667	0.833333	FALSE
3627	1.51239				0.295663	0				SLTM	Q9NWH9	SLTM_HUMAN	SLTM	SAFB-like transcription modulator	SLTM	Q9NWH9	2	0.614583	11858.3	10639.2	1809.32	11515.9	11145.4	7420.64	13851.7	11141	11160.6	11117.3	9688.83	1536.62	12264.6	11903.8	12671.1	11508.5	14172.8	10094.8	11075.1	8868.52	9405.77	1341.1	9596.53	1524.02	975.95	1108.5	5254.63	1133.47	1123.35	1112.71	6204.15	1056.29	6815.82	1151.91	1112.62	5839.86	6895.87	917.545	1117.77	1032.14	1142.93	1254.66	7119.32	7845.07	1058.34	1176.72	1158.33	1273.5	959.395	786.033	4988.6	796.115	782.412	968.631	1240.66	882.901	1060.77	911.962	987.191	1128.66	1170.17	1178.55	921.537	817.121	5414.31	6844.54	1053.65	885.031	1051.64	979.936	1221.22	5036.26	5418.82	5450.73	739.23	1060.96	1169.78	1224.82	1060.14	5376.32	1160.1	869.646	1077.52	841.68	5384.99	1121.78	972.949	967.669	863.983	1129.05	5555.05	1024.9	6009.67	1026.68	1179.12	1220.76	0.166667	0.708333	0.833333	0.75	FALSE
3628	1.56865				0.602555	0				SMAD2	O15198;O15198-2;Q15796;Q15796-2;P84022;P84022-2;P84022-3	SMAD2_HUMAN;SMAD3_HUMAN	SMAD2;SMAD3	Mothers against decapentaplegic homolog 3	SMAD2	O15198	2	0	28090.7	30433.8	27967.7	26643.6	26814.2	26683.3	26780.9	24122	26938.7	25422.2	23099.8	24533.8	27525	26711.7	26011.5	27630.5	26580.6	22160.5	28980.5	30075	27709.3	25824.7	24998.2	25810.9	12174.7	11448.6	11194.6	10022.3	13245.6	12239.8	12756.2	12096.5	12160.3	12012.8	10455.7	11858.9	11288.5	12040.6	13448.7	12952.2	12378	13593.1	12157.5	11618.7	12695.8	14546.4	13870.2	13277.6	10474.5	8235.43	7035.59	9749.25	9141.99	9686.69	10015.8	8368.46	7386.84	8616.14	8522.72	9042.88	7973.55	7545.62	7455.23	8759.35	8532.86	9486.19	9840.43	7929.43	9930.97	9588.07	10378	9450.62	9224.85	7649.63	9102.59	8786.32	8641.39	7956.67	9044.86	6949.92	10606.9	7350.57	7751.72	7906.03	8679.5	9916.86	9732.33	10359.6	7821.36	9696.26	8820.9	9856.05	10155.3	10762.2	9676.3	7371.45	0	0	0	0	FALSE
3629	-1.87767				0.964656	0				SMAD2.1	Q99717;O15198;O15198-2;Q15796;Q15796-2;P84022;P84022-2;P84022-3;P84022-4;Q15797	SMAD2_HUMAN;SMAD3_HUMAN;SMAD5_HUMAN	SMAD2;SMAD3;SMAD5	Mothers against decapentaplegic homolog 3	SMAD2.1	Q99717	1	0.479167	4259.26	4667.64	3989.23	4546.4	3549.57	4511.65	4458.52	5311.44	5692.76	6549.01	1609.63	6731.27	4938.79	3345.87	6765.85	5525.13	10374.6	7913.15	4780.54	7134.13	15060	4843.33	7186.05	7678.04	2196.12	1343.33	2205.1	7731.96	1027.36	7632.81	6507.22	3243.31	4553.01	6951.3	1128.79	2164.96	1067.73	2244.7	3214.24	7929.33	1058.84	3015.01	5501.3	3634.83	7028.22	1314.39	2774.76	2979.4	1147.19	2116.87	5953.14	2031.94	952.038	991.529	1312.45	6401.47	1009.78	900.169	1132.36	1014.63	1250.18	1002.99	2250.94	759.744	1307.42	855.825	2703.81	1765.12	1068	1025.74	1257.92	986.075	823.759	839.465	1182.11	850.111	857.102	1072.5	855.155	852.216	1288.85	904.162	1761.69	1037.58	1006.02	971.685	950.605	1077.01	962.448	1050.1	981.521	870.292	1126.6	732.495	1062.12	911.179	0.0416667	0.25	0.666667	0.958333	FALSE
3630	2.37176				0.0729753	0				SMAD2.2	Q15796;Q15796-2	SMAD2_HUMAN	SMAD2	Mothers against decapentaplegic homolog 2	SMAD2.2	Q15796	1	0.166667	6583.75	5252.42	5102.22	4809.18	5449.87	4856.13	5697.34	5077.67	5630.51	5582.11	5221.49	4011.87	4992.69	5202.15	4605.79	5207.54	4785.65	6060.59	5239.81	4490.49	5450.4	4955.49	5023.77	5229.51	2174.22	3224.26	2352.9	2194.32	1704.67	2304.6	1988.7	1677.1	1742.66	2540.83	2816.85	1549.36	1166.39	2324.03	2705.19	3219.86	2238.73	1165.53	2297.16	2267.36	3183.8	2444.03	1553.4	2102.18	1363.27	2272.98	1761.34	985.071	1212.44	1728.1	1518.74	1980.03	730.847	1317.99	1988.19	947.843	1785.07	2268.2	2327.57	1862.69	1699.65	2108.83	837.003	697.209	2116.17	1878.36	1952.11	1735.61	1634.57	1873.9	2139.36	1610.56	1843.55	909.71	1898.01	869.847	1336.25	1477.78	2953.02	1131.11	1355.37	1780.58	1671.64	881.572	940.746	1003.24	1695.41	1345.87	1318.88	822.164	1289.47	1016.54	0	0.0833333	0.25	0.333333	FALSE
3631	1.17572				0.104933	0				SMAD4	Q13485	SMAD4_HUMAN	SMAD4	Mothers against decapentaplegic homolog 4	SMAD4	Q13485	1	0.166667	4580.87	5340.84	4365.55	4835.56	3968.23	5438.81	5819.98	5281.96	4858.44	3766.62	4823.51	4727.56	4603.16	4428.03	5359.85	5829.78	5503.61	6079.26	4998.6	4996.2	4954.66	5025.95	5586.79	4680.18	1072.54	2630.16	2337.69	1127.33	2852.12	3044.96	2478.55	3356.04	3166.23	2834.85	3060.69	2913.53	2994.17	3878.12	3089.08	2914.63	1080.32	2171.74	3333.58	2831.99	2726.27	2951.73	1147.44	2489.98	1844.06	2550.41	2108.95	2220.64	2571.69	2522.68	1098.65	1946.66	1087.58	2363.07	2224.87	2201.4	1055.38	1084.01	2554.4	2248.3	1667.7	1677.58	2429.55	824.001	2123.99	971.531	2646.1	2386.8	2291.05	2314.04	2216.99	1891.71	2124.44	2745.81	1564.88	2693.75	989.674	1735.53	1946.32	1690.5	1026.83	963.082	1235.52	978.027	1040.87	2511.9	1621.84	2805.76	1865.14	2051.69	1822.03	1849.46	0	0.166667	0.25	0.25	FALSE
3632	-6.4578				0.577025	0				SMAD5	Q99717;Q15797	SMAD5_HUMAN	SMAD5	Mothers against decapentaplegic homolog 5	SMAD5	Q99717	1	0.40625	2270.26	3039.45	2142.8	2115.96	2250.39	2214.45	3133.12	2190.29	2863.31	2016.42	1873.84	2300.44	2030.03	2199.11	2052.59	2742.72	1952.25	2642.3	1784.58	2111.3	1756.4	2864.32	2245.34	1704.37	1285.76	1282.1	1243.29	1319.02	1238.03	1301.54	1446.66	1290.03	1354.67	1278.9	1599.58	1070.46	1960.41	1222.61	1570.31	1225.59	949.279	1531.35	1103.81	1041.05	1290.9	1202.92	1349.35	1093.5	904.871	954.512	1047.49	942.897	930.743	1456.86	1186.5	1149.56	908.629	968.279	1085.11	1236.85	1046.49	892.989	898.304	1337.2	746.525	1059.66	975.797	670.786	1011.66	998.241	594.853	815.36	957.768	1097.52	1252.95	989.452	885.25	640.416	818.237	1026.37	917.922	818.62	888.584	735.941	813.816	1012.56	853.944	1005.17	818.64	881.194	834.946	418.965	830.887	809.258	1193.07	1099.56	0	0.416667	0.583333	0.625	FALSE
3633	-9.98903				0.0163747	0				SMAP2	Q8WU79;Q8WU79-2;Q8WU79-3	SMAP2_HUMAN	SMAP2	Stromal membrane-associated protein 2	SMAP2	Q8WU79	5	0	28803.9	30115	30841.4	32378.8	33808.1	32929.1	31095.2	28439.3	33050.2	31792.2	28552.4	30045.3	31020.6	31641.9	30141.9	32999.7	33964.4	32482.3	32458.7	32457	30155.1	33572.6	27415.8	29500.3	15746.9	15940.8	17410.9	15532.1	20027.8	15632.3	16518.3	16154.8	18617.9	18030.2	15584.8	15753.5	18471.9	16090.8	16379.8	15657.4	15910.1	16621.4	13418.4	15105.1	16122.2	15451.5	15156.7	16017.3	11842.2	13156.1	12229.5	11929.3	12621.9	12530.9	13622.4	11119.8	12913.9	12944.8	11786	12529.2	11905.2	11974.2	12444	12670.5	11884.7	12035.7	11318.8	11977.1	13341.1	11051.6	11817.6	11705.2	12704.9	11198.3	11128.7	12026.5	12900.9	11771.1	12081.3	12114.1	12818.6	11605.7	11411.6	10564.4	10646.8	10910.5	12722.2	12216.2	13486	12484.8	11807.8	11739.1	13032.3	12239.3	12070	11654.5	0	0	0	0	FALSE
3634	-6.27161				0.234941	0				SMARCA2	P51531;P51531-2	SMCA2_HUMAN	SMARCA2	Probable global transcription activator SNF2L2	SMARCA2	P51531	7	0	13439.7	14886	13732.7	15522.8	14456	13332.1	12444.5	14044.8	12128.2	12634.2	13369.9	12411.1	13003.1	13322.9	13697.5	12166.7	12825.1	11428.5	12155.9	11926.4	11883.6	11261.6	12032.3	12169.4	8629.52	8096.27	8497.58	7817.67	7493.36	8464.68	8570.65	8466.98	7687.5	7517.68	9795.51	8193.19	7945.94	8386.98	9668.49	8854.98	9278.45	9140.2	7980.46	8092.72	7193.82	9598.89	8123.46	8946.01	7892.32	6683.9	7290.36	6229.7	6153.47	8349.2	9447.84	6289.84	7612.23	7115.27	7535.62	6945.86	8313.28	8666.82	7477.53	7066.51	8157.65	6782.81	7689.77	7195.99	6713.27	7485.94	7396.41	7957.15	8435.94	6775.52	7085.24	7334.31	7011.07	7599.36	7453.94	5803.45	7588.54	5875.61	7440.85	6087.71	7933.32	8565.45	7985.1	6888.5	8054.89	7133.63	7918.13	7895.34	6549.61	6716.83	7844.74	7467.71	0	0	0	0	FALSE
3635	2.07478				0.166358	0				SMARCA2.1	P51531;P51531-2;P51532;P51532-2;P51532-3;P51532-4;P51532-5	SMCA2_HUMAN;SMCA4_HUMAN	SMARCA2;SMARCA4	Probable global transcription activator SNF2L2	SMARCA2.1	P51531	13	0	26855.7	36459.5	35754.8	38097.6	37311.5	42168.3	37013.5	38656.5	35169.5	37798.4	33937	37757.8	37421.7	41114.7	35680.4	35907	34961.2	40643.6	35996.8	34781.7	35569.2	34640	34646.9	34935.2	23222.7	27458.9	23281	22771.4	23229.9	23792.1	27718.2	25986.6	23011.6	24535.6	22845.9	23964.7	21529.8	24378	25431.3	25879.6	24862.6	24906.9	23948.9	26765.1	22869.5	24711.4	23441.6	21408.5	21661	19896.7	20324.8	23195.1	18029.3	19893.4	19115.1	20070.3	23646.7	19904.3	21521.9	19008.1	19976.3	20991.7	20749	18725	18516.9	21529.6	20588.4	18377.4	17538.8	20564.8	20024.9	19151.5	17171.2	19988.6	20728.9	16481.3	20238.6	20432.3	21217.4	20048	21972.3	17468.7	17551.2	17888.2	20332.1	17613.1	20099.4	20716.8	20334.5	18842.5	18125.4	18673.1	15655.5	18077	18967.9	15944.5	0	0	0	0	FALSE
3636	-6.39443				0.0250395	0				SMARCA4	P51532;P51532-2;P51532-3;P51532-4;P51532-5	SMCA4_HUMAN	SMARCA4	Transcription activator BRG1	SMARCA4	P51532	14	0	29613.2	38030.2	38192.1	35813.5	35903.2	35185.5	33824.8	33219.7	30863.7	35629.2	32646.7	33877.4	34893.5	34010.6	34891	35204	32178.9	34200.6	32360.2	31201.9	30580.6	30370.9	31666.9	31594.8	22022.1	22508	21927	19550.3	22106.6	21076.4	22151.6	20547.7	19434.4	21192.9	21999.7	21505	21283.3	23996.2	22750.4	20937.5	21329.2	19190.2	21515.6	24006	18555.2	22412.8	19363.5	21116.5	16865.8	19272.1	18079.1	19687.8	19864	18879.3	18135.2	18985.7	17352.3	18164.6	19252.9	17162.9	19562.7	19717.1	19898.8	19155.6	18908.4	20263.5	18169	19094.7	18098.1	17059.6	18250.6	16888.6	19419.3	18135.6	19386.6	17789.3	19252.9	19103.1	16468.2	17981.6	17386.7	17865.4	15734	17302.3	17923.8	19391.5	18160.5	18693.7	18727.5	19493.1	19564.4	18194.3	16534.3	18677.6	19476.1	16627.7	0	0	0	0	FALSE
3637	1.79445				0.611367	0				SMARCA5	O60264;P28370;P28370-2	SMCA5_HUMAN	SMARCA5	SWI/SNF-related matrix-associated actin-dependent regulator of chromatin subfamily A member 5	SMARCA5	O60264	7	0	26569.9	28461.5	27776.5	27942.4	29419.6	33748.4	28328.7	27876.7	26242	27946.1	29859.2	29756.3	27297.5	29186	26521.8	26326	26918.1	30475.3	26866.7	25976.5	27302.2	26499.9	27596.9	28587.3	18415.3	15816.7	15479.6	16417	18024.4	15515.2	15198.6	17705.1	15055.7	16527.8	17848.3	17410.4	18264.7	17158.6	17117.7	17052.8	18747.8	14757.7	15942.2	16953.4	17259.6	17296.1	16829.8	16536	14928.1	15130.9	13188.1	15259.6	14071.7	16162.4	14917.3	13688.6	13872.9	14898	14500.9	13424.6	14641.4	14046.4	13650.2	14085.5	12914.8	14207.7	12512.8	13496.1	13346.9	12827.6	13632.6	13817.3	13367.6	14216.4	12596.3	12764.6	12925.1	13723.1	13420.7	14410.1	15190.1	14269.8	14350	14384	13922.3	14135.2	14798	13430	14175.5	15366	13569.3	12768	14343.1	13135.1	13751.8	13895	0	0	0	0	FALSE
3638	-6.36999				0.0147776	0				SMARCAD1	Q9H4L7;Q9H4L7-2;Q9H4L7-3	SMRCD_HUMAN	SMARCAD1	SWI/SNF-related matrix-associated actin-dependent regulator of chromatin subfamily A containing DEAD/H box 1	SMARCAD1	Q9H4L7	4	0.0729167	7827.71	6391.08	6275.44	6834.84	6971.7	4802.19	5783.39	7808.17	5746.54	6068.49	5848.41	6004.46	5826.58	5655.9	5488.36	5363.21	6052.16	5643.01	6040.88	6713.93	6631.07	6136.42	6823.55	5695.42	3178.15	3629.96	5331.06	4093.23	3740.29	3551.88	3459.95	3989.26	3913.3	4484.79	4056.82	3804.73	4740.21	3646.44	4563.61	3498.28	3542.94	2829.1	5467.81	3704.62	3999.9	3963.39	4174.86	3377.35	2464.95	3387.26	3255.73	2532.09	1122.69	3044.44	2915.43	4064.55	3727.69	2440.37	960.219	3615.38	1006.94	4146.57	3334.08	2937.12	3080.68	6197.88	1094.4	3931.68	3280.59	2911.92	2944.44	3942.86	3365.85	3727.89	3446.75	3719.81	1054.4	4227.22	3218.41	3359.78	2739.55	3206.24	1012.07	2652.54	3982.29	3767.21	3069.43	2833.06	3318.83	3574.81	3893.47	2149.73	4447.22	4031.63	2732.26	1235.27	0	0	0.166667	0.125	FALSE
3639	-5.46777				0.56949	0				SMARCAL1	Q9NZC9	SMAL1_HUMAN	SMARCAL1	SWI/SNF-related matrix-associated actin-dependent regulator of chromatin subfamily A-like protein 1	SMARCAL1	Q9NZC9	2	0.208333	7247.17	1796.99	6453.99	7254.4	5493.1	5743.03	5134.61	1582.96	1575.47	5722.86	1833.73	5973.36	5834.81	5178.29	6419.28	4966.75	5590.65	6303.22	5111.65	5133.58	1362.71	6304.29	4805.52	6223.21	5719.7	5602.86	5063.36	5077.12	1034.95	4534.97	5012.04	5629.14	4447.28	4563.3	4547.89	4802.7	3659.75	6077.06	5112.72	4075.62	5846.8	1021.85	5198.09	5302.27	4044.4	5153.48	5066.96	4974.38	4946.23	6144.56	4426.65	4703.91	1215.43	1119.01	1451.19	4288.92	809.375	4305.38	4634.04	3372.74	5408.1	3900.47	4578.51	4007.92	4556	891.744	4306.62	4533.38	3868.73	4639.95	4196.69	986.981	918.456	4659.25	4675.73	4767	938.666	6413.38	4679.16	828.809	3816.3	1006.32	4787.25	4210.37	5165.03	4463.64	5525.63	1279.65	3983.86	4541.64	5053.43	4453.98	3443.39	4130.15	1273.34	1387.2	0.208333	0.0833333	0.25	0.291667	FALSE
3640	1.7347				0.841376	0				SMARCB1	Q12824;Q12824-2	SNF5_HUMAN	SMARCB1	SWI/SNF-related matrix-associated actin-dependent regulator of chromatin subfamily B member 1	SMARCB1	Q12824	3	0	23394.2	25147.6	22640.7	23781.4	21994.5	22317.4	25293.9	23848.1	22421.5	21590.4	23352.5	21247.4	20739.8	24955	21116.6	22468	20316.7	19489.3	22411.7	20587	21046.4	22394.8	22761.7	22137.5	10925.5	12643	11742.6	9981.14	12294.9	12146.1	12454	10301.3	10457.7	10405.6	12132	11600.6	12390.1	13017.1	11491.3	9779.53	11268.1	12307.8	11575.7	12098.5	10915.7	11723.2	13353.3	13277.4	8653.76	9795.88	8972.66	7011.3	9732.53	10625.9	9547.89	8773.38	8837.29	9952.3	8933.66	10090.2	9381.63	10296	9276.32	8985.05	10432.3	8711.85	9222.53	9638.35	8824.56	9198.26	9598.02	8680.86	10416.2	10318.5	7860.1	8731.21	8857.43	10187.7	10181.5	7944.4	8195.34	10172.4	9448.43	8454.97	9356.04	9931.58	10415.8	9615.12	9486.84	8797.12	8659.67	9813.89	10409.7	9543.77	9399.75	8901.07	0	0	0	0	FALSE
3641	1.55612				0.880842	0				SMARCC1	Q8TAQ2;Q8TAQ2-2;Q8TAQ2-3;Q92922	SMRC1_HUMAN;SMRC2_HUMAN	SMARCC1;SMARCC2	SWI/SNF complex subunit SMARCC2	SMARCC1	Q8TAQ2	10	0	64090.8	84360.5	78260.4	86887	84748.9	76762.5	84009	83640.9	73473.7	80118.1	77290.1	78655.8	83661.9	86135.1	81735.3	84290.2	82946.6	75087.6	77451.5	76229.9	82350.4	69226	77328.8	82199.8	48450.2	43900.2	43605.1	38530.1	44194.5	45367.3	44829.3	46897.1	41700	44647.9	46771.3	47995.4	46740.1	46300.5	42917.6	47339.2	45196.7	37364.3	44389.3	48831.6	45066.2	42814.4	45964.5	48412.5	32117.1	36326.7	34186.9	31340.3	33668.4	30565.2	34659.5	33167.8	35105.9	39398.6	33858	36205.1	36243.4	35647.4	34900.9	35543.1	36504	40837.7	29888.6	38026.2	38342.7	36332.6	39891.7	38402.3	37022	36901.3	34700.3	37766.3	37883.5	33660.4	33347.3	32923.1	32079.5	35760.6	33549.2	35965.8	35276.2	36396.4	34317.3	34014.5	35655.4	31656.3	33237.2	36514.9	38144.3	35600	32412.5	37461	0	0	0	0	FALSE
3642	1.96017				0.250526	0				SMARCC1.1	Q92922	SMRC1_HUMAN	SMARCC1	SWI/SNF complex subunit SMARCC1	SMARCC1.1	Q92922	8	0	19690.2	21076.8	21205	20987.7	20640.6	22015.7	21529.5	21180.7	17753.1	23865.6	20185.7	21014.1	20358.7	21717.8	20137.5	21947.2	21447.7	21645.4	20477.2	20143.2	20461.1	18444.3	19716.4	21517.5	10637.6	9912.09	10966.3	10142.8	11194.1	10558.8	10949.4	10137.8	9378.39	9816.2	10057.5	10675.5	10375	10061.1	10653.3	10659.3	9966.46	8158.93	9648.43	11038.5	8936.21	8986.46	9622.11	11270.1	8644.98	8704.85	8725.04	8466.33	7878.3	7751.71	8362.25	8712	8889.62	8108.75	8344	9737.53	8281.47	8812.08	8624.49	8556.67	8108.77	8744.3	8562.64	8476.13	8302.08	9084.69	8248.72	8707.75	8299.22	9095.74	7995.74	8929.29	8044.31	8023.88	8294.09	8309.11	8769.26	9255.21	9575.72	9961.29	9254.95	9060.88	8047.99	8353.26	8347.74	8018.06	8752.11	8776.25	8012.23	8133.5	8084.85	9261.41	0	0	0	0	FALSE
3643	2.40997				0.0337097	0				SMARCC2	Q8TAQ2;Q8TAQ2-2;Q8TAQ2-3	SMRC2_HUMAN	SMARCC2	SWI/SNF complex subunit SMARCC2	SMARCC2	Q8TAQ2	8	0	13962.3	14559.6	15503.1	15389.8	15977	14533.6	14813.1	15843.5	14685.7	15146.1	13647.6	14960.3	15480.8	15784.6	14503.3	14715.5	15524	14315.7	15202.6	14902.3	14202.6	15624.4	15667.5	15594.5	9156.29	9104.57	9083.96	8910.16	9727	9348.02	8327.04	9112.96	9556.33	9228.77	9279.93	9800.61	10675.2	8901.4	7771.88	8554.96	10561	7861.12	7663.12	8629	8487.85	9359.71	9775.28	8212.53	8085.54	6246.28	7681.19	7055.52	6698.48	6589.85	5583	6371.63	6879.73	6465.11	6536.32	6405.68	6552.33	6974.17	6730.09	7090.63	7935.23	7666.39	6821.3	8060.25	6278.15	6866.51	7890.06	7642.79	7326.18	8334.55	6991.67	8322.2	6835.61	7434.2	8229.99	6426.79	9010.98	7963.55	7473.85	7343.04	8231.85	8153.02	9560.33	6297.27	6452.14	7482.46	5991.6	7669.55	7308.3	7380.35	6457.76	7570.31	0	0	0	0	FALSE
3644	-2.6381				0.0847114	0				SMARCD1	Q96GM5;Q96GM5-2	SMRD1_HUMAN	SMARCD1	SWI/SNF-related matrix-associated actin-dependent regulator of chromatin subfamily D member 1	SMARCD1	Q96GM5	1	0.15625	7438.86	1406.28	7101.08	7216.4	7203.55	6958.72	8787.17	7814.48	7638.75	5365.88	6965.8	6897.97	7244.43	5898.74	6755.11	6893.03	6978.05	7995.66	7030.62	7354.79	7753.04	6776.69	6799.75	6597.05	4458.96	1384.05	2948.46	3621.7	4417.72	3766.77	3988.38	1015.07	3571.23	3904.63	4406.39	1156.63	4967.97	3141.75	4190.3	4355.57	4245.03	4393.25	3273.29	3736.78	3791.03	1058.98	4374.06	4895.13	3688.14	3100.82	3362.39	918.216	2901.56	4196.5	1305.15	3427.99	2741.93	2949.96	2977.39	3170.32	943.529	964.984	816.283	3993.18	3431.22	2893.34	4222.16	2600.05	3942.04	3637.86	3405.53	2817.27	2461.81	3718.52	892.87	3722.68	3156.94	3387.24	2737.58	2441.83	2433.93	3535.27	1201.27	3127.49	3184.24	2701.06	2654.96	1097.43	3661.93	1055.54	3543.25	3161.67	3456.23	3336.99	1007.06	3007.74	0.0416667	0.166667	0.208333	0.208333	FALSE
3645	-6.10015				0.42431	0				SMARCD2	Q92925;Q92925-2;Q92925-3	SMRD2_HUMAN	SMARCD2	SWI/SNF-related matrix-associated actin-dependent regulator of chromatin subfamily D member 2	SMARCD2	Q92925	4	0.0104167	17801.1	17443.8	15455.2	16199.9	14325.7	19855.1	16095.7	15797.8	15557.8	15800.4	15632	16054.9	17439.8	15850.2	15376.4	15034	15536.4	17447.1	16001.3	15632.4	15161	13736.5	14935.8	15951.5	9560.16	8295.06	8415.15	8858.14	9402.41	8352.66	9579.84	8829.84	10015.6	8525.42	8420.3	9265.84	10319	10813.4	8675.29	8144.22	8950.8	8334.08	9026.13	8207.43	9225.63	8573.29	8316.4	8865.34	7822.64	7386.7	8808.7	7405.85	7634.62	7261.66	7454.3	6379.86	7371.25	6588.15	6463.05	8259.44	6961.4	7037.63	8482.86	7363.99	5993.7	7088.54	8113.31	7105.12	7346.17	7226.62	6280.29	7393.19	8420.66	6716.49	7907.43	8224.8	7583.8	8047.67	981.842	6450.13	7169.51	7372.33	7167.68	6328.99	7258.47	7007.07	6169.73	6448.65	6565.78	6979.72	7946.26	6750.55	7078.45	7298.8	7481.01	9278.68	0	0	0	0.0416667	FALSE
3646	2.24488				0.00708187	0				SMC1A	Q14683	SMC1A_HUMAN	SMC1A	Structural maintenance of chromosomes protein 1A	SMC1A	Q14683	31	0	29273.7	35722.2	35944.4	35421.2	34117.2	35554.6	35704.5	35307.4	33365.5	36158.5	33374	33520.3	35622.8	34728	34543.2	33579.7	33341.7	36093.2	33271.4	33479.8	32929	32572.1	31972	33559.5	20666.2	20888.3	21775.5	21182.9	23321.5	22349.3	22551.1	21982.8	20729.3	21705.6	20663.1	21934.1	21136.2	23227.1	22576.3	22147.8	21777.8	19199.4	21463.4	21952.7	20475.3	22755.2	22693.4	22410.3	17397.4	16635.1	16681.3	19447.1	16434.9	17862.6	18311.8	17318	16465	18002.9	18235.6	17811.3	17825.6	18034.3	16740.6	17822.9	16459.7	17425.7	16244.7	16249.3	15448.3	16015.7	17353.6	17042.4	15351.5	17015.5	15267.6	17305.4	15605.1	17919.8	18713.7	16210.1	17959.9	17416.8	14634.2	16365.9	15042.3	16254.6	16674.4	17891.6	18420	16406.3	16853	17792.9	16302.9	17064.4	17108.1	17517.6	0	0	0	0	FALSE
3647	-7.6721				0.10069	0				SMC2	O95347;O95347-2	SMC2_HUMAN	SMC2	Structural maintenance of chromosomes protein 2	SMC2	O95347	29	0	25431.2	35075.7	35507.3	34077.9	34264.9	35493.9	34303.5	35019.1	31867.1	33936	32672.9	33400.7	34129.9	32493	33544.3	31995	33881.6	32839.3	32235.6	30879.5	31718.1	31062.1	32103.2	34835.3	23315.4	24680.9	25123.9	23268	24449.8	23647.6	23135.6	23506.9	22457.9	23260	22748.9	24188.9	22896.1	24886.7	25647.7	23998.1	25002.3	21910.3	24093.5	25519.5	23704.4	25047.3	24550.4	24686.3	21186	20239.3	20625.2	21391.7	21332.9	20400.3	21132.7	20308.5	22910.3	21209.2	20705.8	20120.6	20663.5	21490.2	20648.9	20277.6	21827.7	21295.4	22018.3	20602.7	21811.7	20699	20575.5	20531.9	20739.1	20246.7	20343.1	21231	20030.5	20846.2	21024.9	19402.7	19882.1	19153.2	19115.3	19623.8	20031.1	19455.2	19418.5	20045.3	20006.4	19921.9	19443.1	19539.4	20028.8	19108	20256.3	19152.2	0	0	0	0	FALSE
3648	-5.93122				0.172602	0				SMC3	Q9UQE7	SMC3_HUMAN	SMC3	Structural maintenance of chromosomes protein 3	SMC3	Q9UQE7	14	0	21771	23150.5	25298.5	25009.9	24686.2	26443.7	23746.6	25789.8	23139.6	25797.8	25602.5	27349.1	23462.5	25541.6	23424.8	25396.3	24511.8	23806.1	23894.8	22724	23540.1	24367.4	24788.2	25334.9	16252.3	16483	16865.2	17250.9	16419.1	16575.1	16558.2	16418.4	15220.6	18430.8	16316.4	18631.5	16669.7	17328.8	16786.2	16094.6	13191.8	12341.9	15661.3	17217.7	15226.6	15560.8	16723.9	17279.6	13118.4	14462.9	13704.4	12753.3	13527.7	13473.4	13001.8	14952	12999.9	12695.8	12057.2	13433	12475.7	11999	14489.9	13291.5	13410.4	14917.1	13196	13222.2	12979	13021.1	13343.5	16540.5	12755.3	12462.9	12944.5	13670.8	13541.1	14068.5	12091.9	11857.5	14707.7	13613.2	13696.2	13769.7	14557.9	11855.4	14762.6	13472.1	13797.4	12786.2	13145.3	13946.7	13810.2	14164.6	12517.1	15706.7	0	0	0	0	FALSE
3649	-9.65432				0.0155199	0				SMC4	Q9NTJ3;Q9NTJ3-2	SMC4_HUMAN	SMC4	Structural maintenance of chromosomes protein 4	SMC4	Q9NTJ3	17	0	19671.7	28130.3	30078.2	27839.9	28759.5	29889.1	30355.9	27740.5	26981.3	28310.1	27622.9	28000.6	28370.1	28513.5	28810.9	26262.1	25244.2	29667.9	25919.4	25446	25508.5	25349.7	26772.2	26913.3	16981.7	16736.4	17167.1	16962.5	16518.3	15627	15872.5	15508.5	15251.8	16268	17081.4	17027.4	16888.2	16221.7	16766.8	15682.9	18016.5	15258.4	16104.4	17067	14468.8	16054.6	15554.9	16290.7	12596.4	13545.2	13048.2	15227.3	14664.7	13228.6	14012.3	13524.1	13926.6	14253.6	14208.9	13676	14264.1	14103.6	13556.3	14673.9	14401.5	13616.3	13866.5	13203.4	12945.8	12932.4	13717.2	13676.2	14130.1	14021.1	13835.7	14119.8	12824.8	13970.2	13860	13114.8	13943.4	13772.1	12668.7	12501.7	14007.5	14465.2	13358	13228.3	14910	14085.8	12833.2	13664.4	13658.3	12892.7	12807.7	13236.6	0	0	0	0	FALSE
3650	1.85262				0.181464	0				SMC5	Q8IY18	SMC5_HUMAN	SMC5	Structural maintenance of chromosomes protein 5	SMC5	Q8IY18	5	0	3994.19	4184.22	4759.25	4520.5	4013.74	3343.36	4173.79	5250.22	4273.87	4468.65	4982.95	4390.35	4665.22	4629.4	4582.08	4631.18	5240.32	4394.51	5029.81	4451.09	4627.4	4074.67	5588.81	5643.99	2736.73	2616.36	3138.84	2406.85	2437.38	2553.8	2612.44	3118.01	2716.74	2719.79	2939.4	3145.35	2992.85	2784.55	2510	2164.83	2933.38	1341.42	2926.3	3086.53	2543.51	2759.81	2677.12	3201.5	2354.46	2176.41	2381.38	2084.6	2671.72	1315.47	1658.24	2437.18	2232.28	1990.5	2219.89	2459.63	2098.48	2113.32	2636.26	1896.54	2146.11	1848.09	2263.49	2266.27	2562.09	2504.27	2381.62	1676.58	2116.37	2125.72	2248.04	2413.19	2266.36	1832.47	2079.36	1948.99	2702.05	1988.42	1979.5	2523.41	2111.34	2114.48	2277.52	1884.34	2060.31	2229.73	2040.76	2430.12	2520.8	2189.54	2413.36	2564.2	0	0	0	0	FALSE
3651	1.4231				0.370198	0				SMC6	Q96SB8;Q96SB8-2	SMC6_HUMAN	SMC6	Structural maintenance of chromosomes protein 6	SMC6	Q96SB8	2	0.291667	4593.03	4797.01	4801.86	3963.11	4533.72	3821.25	3805.37	4768.34	4732.62	5690.37	4844.03	5829.29	4289.11	5296.55	5122.11	5266.83	5658.2	3169.41	5048.35	5034.72	5257.25	4342.92	4780.37	5837.25	3084.22	2732.27	2914.25	4029.87	1430.49	3651.69	2065.81	3226.02	4143.22	2954.48	2959.19	1016.63	2369.53	2791.23	4140.66	3350.84	3319.39	2229.79	4645.94	3906.15	1003.44	1211.35	1420.43	4905.65	3657.09	2389.18	2984.37	2230.91	2458	977.805	1443.76	1067.36	1082.22	1388.32	915.731	2157.67	2981.41	2200.71	809.133	2051.5	994.269	2413.72	1018.11	2236.99	855.61	2474.99	706.575	851.227	2225.33	1074.32	1236.17	2868.09	2746.09	2430.58	934.523	611.135	1127.3	2024.15	1066.63	1122.23	992.955	1885.26	1207.21	1040.61	1037.84	1144.25	938.4	2367.46	3585.94	2779.74	3389.47	3085.68	0	0.166667	0.5	0.5	FALSE
3653	-8.17831				0.00416593	0				SMG1	Q96Q15;Q96Q15-2;Q96Q15-3;Q96Q15-4	SMG1_HUMAN	SMG1	Serine/threonine-protein kinase SMG1	SMG1	Q96Q15	7	0	9261.53	11912.2	13436.7	13342.1	11083.3	13335.6	11671.1	11550	10980.7	13069.5	11238.9	11418.4	12581.6	11210.3	11048.5	11213.2	10445.8	11724.4	9406.67	10036.2	10627.3	10008.9	10977.5	12035.8	8614.02	9041.37	8752.01	8365.53	8918.32	9154.56	8445.92	7557.51	6725.06	8560.54	6890.99	10120.8	7509.62	8096.22	9464.45	8289.83	6854.83	5970.75	9379.79	9856.51	7062.6	8485.35	7369.51	9352.04	9206.65	7258.33	8430.23	7550.39	7716.92	7306.09	9067.62	8031.33	5953.13	7826.62	7488.61	7982.62	7303.59	7468.5	8635.83	7810.05	7814.07	9093.64	7292.39	8070.96	7671.06	7328.95	8961.02	6770.31	7758.56	6814.63	8223.36	7851.91	7517.74	9085.45	8132.73	7416.65	8053	6728.72	7844.56	9147.43	7410.22	7864.17	8067.01	7552.85	7539.46	7701.49	7595.9	7338.82	7051.49	7128.66	7519.17	8300.71	0	0	0	0	FALSE
3654	1.44457				0.12212	0				SMG5	Q9UPR3	SMG5_HUMAN	SMG5	Nonsense-mediated mRNA decay factor SMG5	SMG5	Q9UPR3	4	0.0833333	3732.73	3290.35	3472.19	3565.06	4062.19	3691.76	4351.44	3945.57	4311.23	3943.97	4572.65	4797.23	4630.95	4530.73	3648.59	4659.54	3660.57	4469.05	4992.17	3433.2	4116.11	4125.93	3943.97	4252.34	2606.89	2148.92	2302.66	1674.82	1435.94	2129.73	1176.67	2960.77	2612.7	2461.62	1030.2	2365.09	2605.69	2978.01	2463.97	2033.1	2600.51	1578.56	2020.01	2003.54	2048.7	2362.23	2514.49	2016.81	2463.27	1043.5	2002.1	2117.08	885.179	1318.14	1327.8	1696.15	1587.58	1878.53	1832.62	915.56	2354.76	2166.64	1142.43	1779.77	1525.48	2176.48	2546.13	2240.95	2186.92	2477.35	1873.13	2099.86	2096.99	1809.25	2159.79	1784.62	2329.24	1776.76	2342.02	2419.09	2149.25	1937.01	2502.34	2665.59	2229.76	2302.75	899.312	1923.34	1889.74	2732.58	1740.38	2201.07	1746.52	2182.02	1838.37	2227.49	0	0.0833333	0.208333	0.0416667	FALSE
3655	-9.62769				0.0906055	0				SMG7	Q92540;Q92540-2;Q92540-4;Q92540-5	SMG7_HUMAN	SMG7	Nonsense-mediated mRNA decay factor SMG7	SMG7	Q92540	1	0.0416667	1871.76	10959.4	12781.4	12351.9	11539.5	14633.5	12508.2	10877.7	12734.5	12719.7	12737.7	11884.3	11748.9	13832.8	11067.4	12153.5	13228.7	13311.4	11667.7	12190.6	13097	12510.1	13066.4	10368.1	7710.74	6230.4	8266.16	7756.31	8124.79	7142.61	8330.5	8894.64	8104.79	7953.94	6334.51	6548.81	7917.49	6493.07	7885.7	8433.04	6676.24	7763.35	7985.52	7020.98	7346.12	6585.44	10017.7	6402.1	1314.92	5137.06	5589.99	7263.84	6008.94	4433.11	4945.63	5492.89	5261.63	6342.31	5533.4	5567.85	5711.15	4893.33	5335.12	6535.98	5544.85	6427.92	5222.21	4876.25	5304.06	6048.99	678.436	4472.63	4910.18	4275.88	4909.2	7042.38	5011.18	5315.21	4543.88	5869.1	4833.36	4464.33	3396.5	4828.2	4193.62	5375.05	4670.2	4342.1	5615.18	5231.93	4955.95	5159.58	5712.17	5055.66	5448.61	1078.71	0.0416667	0	0.0833333	0.0416667	FALSE
3656	-6.71968				0.144616	0				SMG8	Q8ND04;Q8ND04-2;Q8ND04-3	SMG8_HUMAN	SMG8	Nonsense-mediated mRNA decay factor SMG8	SMG8	Q8ND04	1	0.0208333	8155.67	7555.51	9459.46	9034.29	7771.49	9106.48	8837.13	9914.82	8223.3	9597.2	10132.7	9474.11	9076.48	7668.24	8660.14	8218.22	9460.17	9667.06	9149.26	8515.96	7716.11	8823.43	8691.9	8938.75	4490.37	5568.43	4716.12	5093.57	4786.36	4605.04	6021.16	4977.19	5679.24	4334.46	5053.32	4228.87	4549.89	4823.58	4839.32	4188.46	5293.64	6055.39	6078.52	4953.09	5311.82	5616.27	6617.23	4709.4	3429.84	4515.27	4243.67	3764.56	3366.26	3180.26	3469.01	3720.22	5026.29	3500.43	3043.63	944.096	3273.21	2974.64	4578.5	4172.24	4524.87	4372.09	3726.53	3611.99	4272.37	3827.59	4306.56	3535.96	3796.88	3224.27	4811.31	4125.98	3922.92	3388.93	3944.79	3073.7	4259.99	4512.57	2165.92	4233.51	4216.72	4817.76	2944.72	4229.33	3976.91	1205.74	4071.72	4072.19	3481.44	3897.65	4555.1	2648.58	0	0	0.0416667	0.0416667	FALSE
3657	0.845423		0.192676		2.70361	1				SMNDC1	O75940	SPF30_HUMAN	SMNDC1	Survival of motor neuron-related-splicing factor 30	SMNDC1	O75940	2	0.0208333	12563.3	12964.1	10802.6	12187.6	11187.1	12772.1	12631.2	11522.7	13036.6	11710.5	11554.2	13841.4	11271.3	13613.1	13549	14153.4	13171.9	12980.6	12467.4	13322.5	12356.5	14639.7	12644.8	11231	6199.29	6240.61	6590.69	6778.29	7291.98	6410.31	6528.53	6662.71	7464.04	6346.61	6613.36	6748.54	7413.98	7692.08	5863.09	6581.75	6631.6	7235.7	5755.64	6689.54	6257.55	6755.05	6999.62	6045.77	4234.72	5103.73	802.078	888.339	5300.02	6240.14	3967.17	4813.06	4902.47	4729.58	4956.22	5966.36	6282.44	5267.32	4514.08	5356.65	5056.13	4618.69	4814.86	4666.61	4784.3	4766.97	5230.01	6302.39	4924.14	5281.25	5342.25	4842.97	5325.06	4734.6	5019.39	4369.63	4355.87	4750.84	4544.5	5736.14	5071.81	4144.91	4382.78	4440.71	3986.83	5267.52	6417.02	5138.32	5644.09	4712.63	4101.81	5124.1	0	0	0.0833333	0	FALSE
3658	-0.263149				0.965723	0				SMPD4	Q9NXE4;Q9NXE4-2;Q9NXE4-3;Q9NXE4-4;Q9NXE4-6;Q9NXE4-7;Q9NXE4-8;Q9NXE4-9;Q9NXE4-10	NSMA3_HUMAN	SMPD4		SMPD4	Q9NXE4	2	0.0104167	7437.62	6563.68	7671.37	7557.89	7296.23	5307.57	7266.76	8375.52	7222.44	8615.32	8409.43	7916.68	7682.6	8547.89	8527.58	8688.5	9742.92	7667.35	7880.1	8167	9743.89	7632.87	7974.81	9103.1	5650.42	5604.35	5211.93	6472.54	5117.13	5728.6	4971.59	5474.1	4617.81	5312.74	5291.32	5349.73	4856.32	5526.15	4804.79	4796.97	4620.36	3217.26	5661.4	5046.41	5424.25	4619.22	3473.95	4966.56	4802.3	3924.08	3830.99	3200.46	3477.71	2680.37	1594.96	4102.24	2453.35	4130.13	3878.03	3633.49	4082.78	3860.16	4452.2	3199.29	3975.99	4947.55	4049.32	4133.81	4713.63	4785.64	5084.22	3947.59	3872.55	3806.19	4083.09	3830.85	4021.54	5018.73	4185.67	4387.76	2705.39	4112.79	3414.11	3848.69	4353.8	3928.24	3559.56	4193.01	3418.26	4007.41	3826.91	4511.14	5156.45	3547.45	4676.03	5122.57	0	0	0.0416667	0	FALSE
3659	2.26188				0.018441	0				SMPD4.1	Q9NXE4;Q9NXE4-2;Q9NXE4-3;Q9NXE4-4;Q9NXE4-5;Q9NXE4-6;Q9NXE4-7;Q9NXE4-8;Q9NXE4-9;Q9NXE4-10	NSMA3_HUMAN	SMPD4		SMPD4.1	Q9NXE4	4	0	10401.8	10153.2	11161	9916.08	10436.1	11433.5	10927.1	10695.5	10180.2	11547.8	11707.8	9439.87	10886.6	9741.3	10617.7	9938.07	10909.7	12333.5	10217.9	11771.2	10296.3	11153.9	10991.3	11352.4	7717.84	6938.91	6983.79	7529.33	6581.58	6228.62	7441.3	6961.17	6476.55	6698.25	7049.35	5970.53	6692	6600.49	7457.11	6576.85	6651.81	7237.31	6500.25	6384.14	7843	7727.36	7733.56	6150.22	5139.92	4347.98	5615.46	5290.31	5240.77	4609.66	3940.61	6036.22	3742.99	5711.88	4143.48	4867.55	5297.41	5375.52	5951.43	5393.43	5178.19	5427.28	5968.07	6025.49	6696.68	5930.81	6024.27	5651.69	4436.65	4157.01	5855.46	5383.57	5516.35	4424.82	5072.62	4178.19	5016.51	5216.53	6235.21	4084.3	5053.17	4333.29	4291.15	5010.31	4670.6	6083.58	5246.94	5209.36	5512.96	5520.42	5185.1	5254.54	0	0	0	0	FALSE
3660	2.0658				0.103677	0				SMS	P52788	SPSY_HUMAN	SMS	Spermine synthase	SMS	P52788	3	0	23297.8	26915.2	28324.4	25613.1	28782.6	29509.1	32576.2	29592	30022.1	27896.2	35310.5	28938.8	26539.9	29049.5	28818.6	28576.7	28709.7	29477.8	30816.7	31282.2	33364.5	33344.5	30213	32488	16973.4	16452.5	16341	19213.6	15743.5	17441.2	16643.9	19444.2	20334.1	17807.3	21214	20764	19712.1	15100.5	15347.6	19454.9	16678.6	16597.1	17034.9	19079.9	16765.9	18754.9	15548.9	19380	10564.6	13857.3	11381.6	11433.9	10235.4	15571.3	10691.6	12992.4	11948.7	14679.5	12697	13561.1	11451.1	13526.3	12385.8	10921.2	12624.1	13085.2	12215.3	10927.1	13914.9	14351.9	11878.2	15045.8	12382.1	10263	13658.6	12453.3	13382.2	14383.8	12278	13418.4	11931.1	14675.5	13128.6	11858.2	12518	12021.3	12359.2	12112.5	11902	13659.3	10873.5	13810.3	14444.5	12581.6	12706.9	14331.9	0	0	0	0	FALSE
3661	1.71828				0.0157484	0				SMU1	Q2TAY7;Q2TAY7-2	SMU1_HUMAN	SMU1	WD40 repeat-containing protein SMU1	SMU1	Q2TAY7	8	0	15293.2	16690.5	17149	15479.6	17197.4	16849.3	17190.6	16087.5	16206.2	14558.8	16401.3	15390.3	14573.2	14583.9	14486.5	14051.2	13891.1	15830.5	14560.6	14619.6	15058.9	14999.5	13260.4	12832.8	10089.5	9334.01	10583	8992.42	9666.09	9472.89	9210.67	8584.66	8806.97	9232.25	8960.3	10414	11212.7	9461.08	9000.1	10103.9	9919.42	9684.77	8913.45	9497.54	9807.41	10417.9	9074.78	8196.76	8614.25	7673.37	7263.99	7845.58	7123.19	7923.25	5738.89	6670.56	9680.98	6164.82	6521.66	7700.81	6939.72	6705.49	6246.06	6585.93	7946.91	8040.86	6995.3	8423.45	7899.25	7896.1	8325.93	7608.21	8038.5	6371.75	7745.69	6266.56	7664.16	8658.29	8041.85	7974.7	7193.76	8514.31	7315.35	6374.63	6977.42	6795.26	7460.93	7561.83	9521.57	9056.2	7958.87	8363.25	7743.29	7575.43	6376.39	7031.02	0	0	0	0	FALSE
3662	-5.9289				0.186504	0				SMURF1	Q9HCE7;Q9HCE7-2	SMUF1_HUMAN	SMURF1	E3 ubiquitin-protein ligase SMURF1	SMURF1	Q9HCE7	1	0	18561.8	17037.6	22901.2	25140.3	21530.5	21825.6	18534.8	19916.8	21004.1	24821.1	23184.8	24509	22262.1	22782	21433.1	21493.8	22548.3	24244.3	21500.4	21468.5	20478.1	21336.5	25813.2	21723.9	13068.2	17781.1	12516.6	11897.3	13074.3	16176.7	15330.9	12566.7	8901.14	13718.5	12248.8	16053	13979.2	14571.7	15370.7	13788.5	12627.7	11475.3	13495.7	15070.6	11582.5	13003.3	9148.48	13938.7	10516.5	10506.8	10088.1	9918.5	10421.3	9739	10587.6	11400.1	8589.52	11805.3	11826.7	7305.58	10219.4	9071.75	10830.7	10330.4	9819.59	11221.1	14047.7	10006	11193.7	12137.8	12610.9	10087.1	12283.4	8118.01	10203.5	11989	8120.03	12034.9	11517.8	11371.2	7661.65	10864.5	9808.56	9632.91	10842	8517.34	7945.84	10268.4	10210.9	11184.1	10679.4	9859.07	11291.6	9082.07	10328.2	9300.79	0	0	0	0	FALSE
3663	1.2785				1.52454	0				SMYD5	Q6GMV2	SMYD5_HUMAN	SMYD5	Histone-lysine N-trimethyltransferase SMYD5	SMYD5	Q6GMV2	4	0.0104167	8612.26	8733.98	8505.92	8351.7	8196.83	8284.96	9406.49	9722.27	8961.25	9811.46	10175.3	9405.42	9304.42	8919.93	10188.4	10247.5	9756.14	10252.2	9806.03	10452.5	9940.53	9674.91	9495.98	9529.5	3988.35	5145.27	4388.16	4284.63	4057.85	5080.5	4489.39	5038.6	3975.12	4483.24	3978.35	4953.46	5031.83	4107.26	4216.3	4352.46	4856.76	4310.1	5032.17	4644.17	4556.83	5412.29	5278.33	4555.7	5090.74	3844.63	3006.59	3644.38	3287.38	4477.96	5245.18	4225.75	3725.74	3895.53	3135.99	929.253	4128.11	4088.93	4497.86	4628.56	3569.93	3187.47	4020.95	3822.27	3633.97	3611.88	3311.91	3509.93	3361.93	3498.65	3545.09	3727.34	3633.29	3475.35	2807.04	3599.17	2733.88	3251.14	2762.66	3707.2	3327.99	3856.07	3216.89	4083.25	3649.12	3645.07	3538.11	3261.17	3961.15	3677.34	3471.5	3399.69	0	0	0.0416667	0	FALSE
3664	1.2032				0.094101	0				SNAP23	O00161;O00161-2	SNP23_HUMAN	SNAP23	Synaptosomal-associated protein 23	SNAP23	O00161	5	0	28351.5	25804.2	22202	28721.3	27170.5	27627.3	26158	25842.2	24909	26641.2	26686.6	24057	21841.3	24238.2	23225	25178.9	25950.6	25883.8	24731.2	23175.6	23624.4	28074.6	19593.3	23073.5	13413.7	14323.1	14993	14578	13048.1	13374.3	14002.9	13863.5	14966.6	11452.7	15628.6	14283.7	17280.7	14698.3	15499.7	15041.6	17530.3	18978.2	13703.3	13551.4	14714.4	17191.1	17950.1	14561.2	12637.8	10424.8	11119.1	11914.1	11989.9	14238.3	10988.2	9568.73	12613	11558.6	11951	12490.2	12625.9	9395.4	11083.4	15325.6	11358.1	10255.7	10489.6	9166.93	11192.4	10593.8	11387.2	13761.5	10874.3	13121	9596.36	9996.01	11042.9	10748.8	10730.4	9545.63	10907.1	11896.2	11307	13494.1	11150.9	11664	8317.59	11165.9	12571.3	12694.4	10902.8	10389.1	9523.74	12255.4	14990.6	12532.4	0	0	0	0	FALSE
3665	-6.56683				0.223702	0				SNAP29	O95721	SNP29_HUMAN	SNAP29	Synaptosomal-associated protein 29	SNAP29	O95721	10	0	22402.8	26175	24830.2	23575.6	24054.6	30185.1	25023.2	22556.7	22389.4	23701.2	21978.8	22629.3	19929.1	23470.7	24491.3	26029.1	23916.5	27165.3	27083.9	24869.1	22199.2	25136.5	18870.2	19418.3	11627.2	11770.7	14027.6	12735.7	15582.9	13187.9	14769.8	12061.3	14836.2	14321.2	11000.7	12603	13482.6	13550.8	12065.3	13045.1	14800.1	13986.4	12198.2	11975.1	12247.5	11995.7	14162.6	12021.9	10259.1	11510.1	10808.8	10873.4	11391.9	9993.84	10992.1	7777.46	11389	9470.01	8118.31	10225.8	8302.18	10482.9	8674.21	10795.7	9997.76	8715.8	9306.8	8502.31	8325.51	10181.8	8469.09	8308.31	7985.6	9945.56	9206.17	9916.46	10261.3	10037.4	12174.8	10304.7	11464.4	10881.2	9793.36	10401.3	9150.32	8841.83	9849.1	9946.42	10343	8930.47	10536.9	9598.11	9047.62	10220	6665.18	8008.79	0	0	0	0	FALSE
3666	-0.569152				1.96981	0				SNCG	O76070	SYUG_HUMAN	SNCG	Gamma-synuclein	SNCG	O76070	1	0.0208333	9672.58	15562.7	10656.4	9110.75	6743.78	9115.03	10127	9442.49	13131.7	11417.2	10485.8	10572	9488.06	12758.4	12252	11524.9	11566.2	9756.88	11043.9	10464.6	10672.5	11961.4	6145.01	10478.4	7451.79	8199.33	8480.24	7993.54	9416.98	6647.53	8031.73	8662.71	9689.43	8263.29	7481.14	8181.16	8105.6	5982.47	6092.99	7578.25	6354.41	7167.75	6262	4212.21	5812.72	7995.65	5002.91	8005.07	7136.89	5948.31	3577.67	4164.08	5937.7	1045.2	1049.61	4569.69	5118.79	5952.88	5136.81	5866.73	6469.41	5981.22	4609.16	6144.86	5966.22	5133.42	5176.11	4930.59	6036.73	6569.5	4808.39	4902.2	4452.13	7701.51	5771.45	5589.91	4679.33	6589.34	4722.75	6459.61	5394.15	4786.96	6277.5	8862.1	5072.3	5447.68	6118.79	4500.23	4364.61	5299.33	6850.77	5913.9	4330.6	7263.1	5040.18	4279.74	0	0	0.0833333	0	FALSE
3667	-9.91413				0.0911681	0				SND1	Q7KZF4	SND1_HUMAN	SND1	Staphylococcal nuclease domain-containing protein 1	SND1	Q7KZF4	32	0	227208	254461	251620	250917	254995	263207	255355	262273	244353	247852	257706	250862	236855	251587	245821	236042	238365	255819	232913	237255	234374	234477	245973	244464	158482	152681	158161	154476	159309	147071	147471	159436	153814	152195	162034	150114	165487	152951	153413	158914	167350	152845	147950	153741	157864	162127	145370	150517	117244	119987	120974	128538	123712	143923	107502	121938	129533	128329	113594	115716	112341	121561	119627	125914	125951	120429	111853	113649	125458	121890	110501	119008	118875	116532	119759	124060	125657	123302	118042	120943	118511	124881	113253	112263	117609	121134	119629	113591	132947	123454	114294	114633	121351	119273	109617	116234	0	0	0	0	FALSE
3668	1.92837				0.0020202	0				SNRNP200	O75643	U520_HUMAN	SNRNP200	U5 small nuclear ribonucleoprotein 200 kDa helicase	SNRNP200	O75643	20	0	52548.3	69859.2	72733.6	75598.2	70568.7	73742.1	68408.9	73925	64935.6	78369.1	72559	73910.8	75921	70815.8	74546.7	73311.6	73983.4	69091.4	62178.8	62511.7	71729.6	62814.8	74166.3	81589.8	51278.9	50190.4	51015.7	51853.9	50700.5	52818.5	52950.9	50223	44261	49196.8	52439.2	55944.4	49660.9	51828.5	53625.3	51437.7	44313.7	34040	53045	56153.8	46485.9	52994.3	47107.5	56881	41461.6	42526.3	42347.2	42018.8	41338.4	35241.9	36693.9	42539.6	40638.4	40725	43392.5	39063	40299.7	41591.8	41786.3	40082.4	42545.7	42893.7	40329.2	43410.9	42481.6	40447.1	41880.9	45105	43431.8	39193.6	42596.9	41928.3	41221.7	42937.3	41819	42480.3	43153.3	40768.4	40371.4	40718.7	41038	40730.3	41894.2	41202.9	39695.5	41806.5	41386.5	43839.3	42273.2	42317.3	42275.7	43269.7	0	0	0	0	FALSE
3669	2.83344				0.0155165	0				SNRNP40	Q96DI7;Q96DI7-2	SNR40_HUMAN	SNRNP40	U5 small nuclear ribonucleoprotein 40 kDa protein	SNRNP40	Q96DI7	4	0.0104167	18510.9	24062.3	24219.1	23527.1	22510.6	21043.1	23982.1	22245.9	26026.6	24645.7	27159.6	24795.6	21098.8	24142.7	22618.5	22540.8	22657.9	24763.6	25812.1	25175.8	22455	25711.6	23071.3	22054.9	12740.6	12208.7	13294.8	14548.7	14827.8	15128.9	12997.1	14317	13525.8	12413.8	16082	12020.7	14499	11952.1	13372.5	13655.9	13562	13678.4	13587.8	13963.5	13774.8	12714.5	16301	12908.9	9694.59	11421.7	10977.8	10452.4	10256.9	12247.9	1179.76	9148.91	10868.6	10568.3	9865.78	10150.4	11823.5	10968.2	8496.29	10510.3	10801.2	8414.95	9644.51	9530.13	9220.43	8726.28	11537.6	9419.15	9353.09	9222.55	10836.1	10064.2	10123.7	10147	10974.5	10349.7	10384.7	10224	10305.4	8701.74	9833.48	10975.5	10272.4	10331.9	10556.5	9706.23	12214.4	12772.6	9839.39	10025.3	9831.3	10938.2	0	0	0.0416667	0	FALSE
3671	-5.95522				0.320311	0				SNRPA1	P09661	RU2A_HUMAN	SNRPA1	U2 small nuclear ribonucleoprotein A'	SNRPA1	P09661	6	0	13412.7	13934.8	13202.9	13225.6	16138.1	14099.9	16244.3	12583.7	16194.1	10857.4	15290	15507.6	9636.6	13866.9	14105.3	12903.9	11509.3	15178.1	15781	13215.8	12945.9	18954.7	12249.2	12001.7	8867.46	9960.51	10657.4	8333.68	9132.26	8187.23	7872.56	8935.18	11944.7	7623.13	10046	8104.3	10879.9	10049.2	7736.91	9334.91	9139.01	12751	8144.42	7146.32	10028.3	9156.82	10074	8465.17	6391.47	6442.7	6004	7099.4	5660.02	7868.91	5052.68	6311.98	6630.47	7580.58	6464.07	7098.79	7766.34	6209.86	5060.14	7925.03	5714.49	5155.42	4681.21	4522.59	7282.25	7491.71	5612.26	8635.49	6603.43	9519.12	6077.88	6857.86	6260.34	5976.74	5961.14	6753.39	7455.78	6466.58	6081	8426.18	6010.96	6091.42	6772.17	6832.74	8703.11	7605.88	6985.49	6586.5	7741.46	6057.67	4619.38	4405.41	0	0	0	0	FALSE
3672	1.17443				0.250861	0				SNRPB	P63162;P63162-2;P14678;P14678-2;P14678-3	RSMB_HUMAN	SNRPB	Small nuclear ribonucleoprotein-associated proteins B and B'	SNRPB	P63162	4	0.0625	1922.22	11013	6524.84	8037.77	7547.43	8842.44	8319.81	6143.79	7664.49	8317.26	9054.2	9334.44	7247.42	8797.64	6911.12	9571.55	7289.4	8675.74	9395.9	9186.71	8561.1	8785.99	7734.6	8606.71	5311.67	5492.51	6016.86	5574.82	6021.31	5225.2	4869.91	5004.47	5994.53	5130.54	6241.37	5696.23	4847.12	4887.86	5616.72	5524.65	5446.19	6803.43	4749.14	4298.99	4713.95	5205.86	5863.23	5751.56	3572.62	5150.9	6306.18	4037.69	4209.83	3991.26	1636.33	3340.16	5402.12	5419.56	3752.82	5691.7	5542.48	5171.32	3852.04	4160.22	4406.62	1031.06	4367.88	3843.43	914.05	5257.26	983	4034.6	4136.78	5845.66	4437.83	4174.31	4255.65	4553	4457.05	3141.39	3055.68	3957.73	5290.01	4534.88	4521.75	5955.86	4344.67	3733.61	5882.41	4671.24	3857.33	4854.57	4850.79	3586.99	1090.1	4258.84	0.0416667	0	0.166667	0.0416667	FALSE
3673	1.58176				0.152462	0				SNRPB2	P08579	RU2B_HUMAN	SNRPB2	U2 small nuclear ribonucleoprotein B''	SNRPB2	P08579	2	0.0729167	7954.71	6723.8	6472.09	5707.26	6480.13	6910.62	7444.25	6751.97	8182.59	5782.01	8317.37	8094.85	5218.47	5850.04	6325.24	6972.43	6384.76	9002.47	8615.82	7493.02	5480.88	6426.35	5685.29	6744.29	4371.37	1166.07	5265.49	4667.02	5178.16	4044.17	3909.64	4199.67	5825.53	6107.63	4310.05	5696.06	5386.82	3488.57	4505.83	4295.64	4377.69	7686.13	976.633	4339.64	4359.52	4023.44	6720.7	6405.34	3471.77	3824.28	2932.77	3716.63	3238.9	3902.33	4339.93	3799.06	4640.78	3892.81	2950.12	5585.15	1073.68	4015.44	3818.31	3249.58	829.408	2772.95	928.242	3609.26	4561.73	4027.42	1074.37	5424.78	3802.28	5473.4	3497.45	4317.33	3309.36	3819.99	4164.95	4252.9	4266.39	4065.24	936.613	4908.32	3924.07	4891.56	5068.84	3559.06	4738.1	3961.7	3303.07	4478.17	5440.5	5583.5	4216.95	4008.83	0	0.0833333	0.166667	0.0416667	FALSE
3674	-7.50667				0.0863675	0				SNRPC	P09234	RU1C_HUMAN	SNRPC	U1 small nuclear ribonucleoprotein C	SNRPC	P09234	3	0.166667	5951.86	6212.13	7383.58	7305.05	5656.55	6963.2	8167.76	5599.98	6802.26	6771.35	9467.39	9838.52	6568.11	7186.6	8148.57	7839.77	6932.87	5470.25	6997.7	7515.34	9134.82	10060.9	9794.53	8307.6	2991.76	3449.97	3301.66	3936.52	3706.89	3425.35	1028.03	4127.6	4839.04	4076.23	5610.59	3431.63	992.365	3574.02	2186.66	4029.74	3139.92	3743.53	3821.2	5239.53	3915.62	3634.38	3840.25	3649.67	871.539	3352.38	751.316	2288.73	3051.08	1859.45	1190.59	1041.84	1090.03	2207.91	2958.85	3141.27	1173.27	2584.09	2673.94	1840.6	3237.61	2761.11	2155.3	1070.83	3182.57	3951.07	3293.49	3946.37	2474.14	2041.08	2001.78	2822.38	3259.52	955.446	3354.43	2459.55	1168.99	2629.07	3433.28	2823.67	1215.76	2920.32	901.676	1190.42	970.677	3535.09	3813.56	2812.68	786.532	2797.76	1905.48	4478.17	0	0.0833333	0.291667	0.291667	FALSE
3675	1.42578				0.29507	0				SNRPD1	P62314	SMD1_HUMAN	SNRPD1	Small nuclear ribonucleoprotein Sm D1	SNRPD1	P62314	1	0.239583	17940.1	16166.4	2100.81	1527.26	13881.9	18657.2	13232.3	16342.9	1508.2	11208.1	1784.76	12615.7	18133.9	18033	16142.2	15666.6	12822.2	17521.6	17155.1	1662.43	13236.5	23816.7	1782.97	2169.85	24153.1	14172.8	12403.5	848.503	9989.74	10986.7	9460.08	11509.6	12671.6	12573.6	1185.58	11643.3	9108.74	1196.59	11876.7	1514.64	9654.39	1012.19	967.016	11482.9	1089.55	15611.2	1021.44	1215.69	9602.97	9665.55	7659.49	8324.24	10627.8	7658.13	9461.59	8659.31	7357.77	10525.7	9985.7	8490.94	9687.16	7368.02	6228.64	6857.17	8694.81	8771.8	6939.88	8918.81	8551.68	13483.4	10741.1	11164.2	11583.3	1028.01	8471.92	979.968	11463.9	8332.56	1002.99	9886.76	7311.81	8858.52	8095.23	9108.41	10138.7	860.621	9564.62	13301.9	9677.42	1029.24	14432.6	10222.7	771.163	10387.7	11346.9	1215.41	0.291667	0.375	0	0.291667	FALSE
3676	1.59017				0.00616905	0				SNRPD2	P62316	SMD2_HUMAN	SNRPD2	Small nuclear ribonucleoprotein Sm D2	SNRPD2	P62316	3	0.09375	10407.6	18017.1	13437	16812.1	12958.9	14328.5	19538.1	12246.8	12593	15122	14852.3	17412.2	11768.7	15181.4	11044.5	17827.3	9079.51	13051	10608.1	10139.3	12339.7	15103.9	11496.2	14520.7	8724.14	10556.8	9154.99	7283.45	9326.84	9821.09	7844.2	10547.3	12162.4	9986.18	10941.3	7740.44	6602.39	9294.55	7201.96	10021	9350.02	13279.7	11412.8	1205.83	8764.2	7703.58	9088.13	10815.4	4270.11	6359.59	5314.63	5364.11	6718.68	7082.74	4517.78	5817.15	10266.2	6542.36	6348.79	9232.55	8029.99	901.698	4069.69	5087.13	5630.98	5773.99	6089.1	5420.52	1007.93	9243.63	1101.93	6774.25	5685.82	6124.28	6159.76	6261.51	6531.08	5429.96	772.628	8722.72	6153.75	7028.93	9205.33	11026.6	6071.26	1034.74	4206.14	7625.4	6656.55	1157.54	2077.31	8522.71	762.592	8022.65	1089.01	5261.34	0	0.0416667	0.125	0.208333	FALSE
3677	1.05901				0.438141	0				SNRPD3	P62318;P62318-2	SMD3_HUMAN	SNRPD3	Small nuclear ribonucleoprotein Sm D3	SNRPD3	P62318	3	0	48462.4	50284.1	45364.4	40606.2	42521.1	44880.5	46454.7	37322.2	46816.4	39877.4	48831.5	44649.5	37865.7	46749.6	44177.3	47466.7	39917.8	46512.4	48857.4	45842.5	37591.6	51236.1	39402.1	41354.6	29104.2	26400.4	24424.5	26490.6	27948.5	26113.2	28956	26186.7	34951.4	28466.5	28784.5	26488.7	34717.5	26368.8	24901	28263.4	30171.3	40461.4	28021.6	26678	28175.7	28130	29746.2	26589	20224.7	20514.9	17601.2	18439.2	17845.7	27186.1	18483.4	17647.4	21269.6	20618.7	18151.1	26622.1	18558.5	18768	15893.4	20594.5	18322.7	14037.4	17638.8	18888.3	19697.4	22920.3	17288.3	25049	20571	36311.5	18737.2	21878.6	20923.3	17397.6	18786.4	21621	17555.7	20097.4	25278.1	24236.8	20664.9	22563.8	21081.1	18898.2	21774.5	18884.2	21476.6	19985.1	24757.2	21481.8	15814.2	19755.4	0	0	0	0	FALSE
3678	-5.10122		0.687762		2.9347	1				SNRPF	P62306	RUXF_HUMAN	SNRPF	Small nuclear ribonucleoprotein F	SNRPF	P62306	3	0	3148.29	3222.61	3062.31	2775.56	3315.76	3094.23	3721.99	2574.85	3998.38	2557.25	2893.57	3919.3	2884.49	4118.48	3699.44	4111.81	2619.34	3992.07	3013.58	3467.13	2693.03	4007.62	2561.25	3297.53	2296.17	2183.53	2244.71	2227.42	2071.4	2847.2	1857.47	1614.04	2152.15	1766.03	2851.3	2000.2	1888.17	2366.55	2155.76	2232.04	2478.13	3277.36	2123.14	2615.08	2281.62	2241.35	2703.68	2674.45	1971.75	2014.48	1568.88	1740	1246.46	2153.64	2141.86	2516.56	1767.44	3013.05	1757.69	2472.77	2649.21	1387.69	1892.62	3327.84	1922.76	1018.51	1497.95	1578.44	1669.76	2852.64	1614.55	1998.43	2113.82	6062.83	1035.46	1711.66	1395.83	1843.52	2447.68	1602.09	2474.99	2042.32	1872.73	2757.07	2267.77	2433.86	1321.72	2158.31	1884.08	1676.53	2223.15	1961.1	1598.93	1599.79	1619.46	1232.04	0	0	0	0	FALSE
3679	1.6991				0.0450785	0				SNRPG	P62308;A8MWD9	RUXGL_HUMAN;RUXG_HUMAN	SNRPG;SNRPGP15	Putative small nuclear ribonucleoprotein G-like protein 15	SNRPG	P62308	3	0.208333	5849.7	4575.68	7177.84	6696.12	5752.52	6846.89	5590.15	6381.31	6813.18	7211.95	7633.24	8292.68	4609.27	5400.89	7004.96	6500.36	7476.79	8856.12	8339.9	10319.5	5974	8748.78	8487.87	8306.71	4661.27	4494.4	4331.94	4922.04	4747.38	4742.79	4779.47	6040.33	7931.65	5148.69	3320.6	5271.54	1056.21	4440.56	4476.39	3738.55	3666.17	4885.4	5616.56	4647.45	4564.72	5518.43	4250.22	4748.78	3685.13	2806.44	4316.68	3803.2	3655.68	2853.75	1442.97	2787.94	3214.68	3696.58	2815.98	3324.64	1058.58	840.534	1094	5086.51	1107.7	977.397	3341.76	2391.32	3462.12	3735.9	1281.84	970.955	1026.63	2879.8	2610.07	3305.35	3810.76	1045.1	1131.47	2642.43	3008.32	3713.44	1036.75	978.439	1031.27	776.25	951.054	922.42	970.792	3434	3691.26	2883.52	3831.08	3216.96	1057.28	2829.37	0	0.0416667	0.333333	0.458333	FALSE
3680	0.117075				0.669029	0				SNU13	P55769	NH2L1_HUMAN	SNU13	NHP2-like protein 1	SNU13	P55769	3	0.0104167	8522.99	9302.69	7917.78	6599.05	6796.25	7898.82	9810.75	8100.43	8747.17	7005.37	9897.19	7020.45	5971.27	8826.02	8669.35	7821.92	7327.18	8141.83	9598.38	7768.61	7699.58	9407.17	8075.31	9154.15	6517.28	5429.42	4912.14	5107.39	4961.8	3978.71	6475.54	4337.78	5300.58	4732.75	5434.21	4851.46	5397.68	5624.58	3837.2	5895.08	6154.16	6691.36	4530.52	4041.17	3970.5	5637.82	6223.09	5322.87	2667.06	3636.08	3154.82	2262.77	3374.59	3477.22	2206.62	3829.28	4098.51	3387.52	3786	5595.26	3853.92	4582.15	3865.67	2949.72	3546.82	3285.55	3441.36	2634.45	4687.07	4055.33	4661.16	4050.5	5021.95	4009.69	3270.46	3483.21	3676.75	888.313	3828.52	4575.85	3732.82	3804.57	3814.16	5842.55	4392.54	4598.4	3851.23	3721.89	3757.08	4187.67	4370.62	4483.16	3389.64	3879.04	4144.31	3524.19	0	0	0	0.0416667	FALSE
3681	2.08961				0.0033084	0				SNW1	Q13573	SNW1_HUMAN	SNW1	SNW domain-containing protein 1	SNW1	Q13573	9	0	18128.2	21414.7	19719.9	17197.1	20910.2	23615.8	22471.1	17794.6	20608.3	17565.4	19920.5	21494.9	18017.8	21656.7	19529	18621	17883.2	25171.6	21689.9	20149.3	17016.7	20492.5	19447.2	16036.1	11395.4	11754.2	12178.7	10184	11695.8	8689.33	6991.57	9243.83	9816.68	7644.22	10338.9	9614.42	12199.1	12405.5	9750.57	10634.3	11428.3	10905.4	8084.85	6932.49	10510	11146.1	11385.2	8441.19	7257.77	8207.21	7007.07	9595.37	7851.46	9358.08	12609.2	8152.3	9597.91	9613.13	8947.57	9348.17	7982.38	8168.73	9163.44	10865.8	9224.42	8731.64	7465.11	7795.75	9587.79	7953.27	7493.01	9089.24	7677.97	9319.05	7478.94	8195.39	8634.97	8730.66	8643.51	7965.22	6229.83	8681.95	9175.14	7271.39	8247.94	9399.67	8574.9	9764.29	9014.53	8937.58	7838.38	7576.19	8426.84	7812.1	6992.76	5258.05	0	0	0	0	FALSE
3682	1.65249				0.66553	0				SNX1	Q13596;Q13596-2;O60749;O60749-2	SNX1_HUMAN;SNX2_HUMAN	SNX1;SNX2	Sorting nexin-2	SNX1	Q13596	1	0	11921.9	18669.6	15190.8	22190.2	21684.3	23615	20287.3	22165.2	19937.6	21608.8	22132.6	25951.4	21563.8	22520.5	23592.7	21346.2	23126.1	24980.8	22098	23722	20863.8	23328.3	24464	24047.9	13328	11752.9	13162.8	15644.8	13801.7	11201.5	13732.6	12835.1	16496	12596.7	16358	14982.7	16391.3	15695.2	12154.3	11464.3	14446.8	12239.7	11088.7	10943.9	15367	15396.3	13541.9	13653.7	13087.2	13184	10636.9	10074.9	9109.76	12049.2	11258.2	10190.2	12199.5	12880.4	10715.1	12070.4	12137.7	10858.7	9904.25	13249.6	10362.2	8328.18	11183.8	10386.7	12491.2	9823.36	9427.63	13606	10644.4	12616.6	10464.2	10734.4	11352	9358.2	12407.4	12594.5	12108.3	11289.9	9635.99	10671.6	8585.18	10690.2	9448.48	7418.17	12812.7	9807.83	11839.7	9193.4	8521.88	10454.9	7485.43	8759.65	0	0	0	0	FALSE
3683	1.93247				0.146585	0				SNX1.1	Q13596;Q13596-2;Q13596-3	SNX1_HUMAN	SNX1	Sorting nexin-1	SNX1.1	Q13596	7	0	18223.5	20489.5	20454.2	19819.1	20444.3	20903.2	19672.3	19200.8	19541.9	19107.7	20527.9	19590.3	17967.9	19783.8	18738.3	19424.1	19104.5	21543.6	20972.7	19630.4	19212.2	22954.7	19694.1	19270.3	10501.6	10443.8	9973.94	10117.1	10181.3	9820.9	9065.73	10117.1	10039.8	10349.2	10244.6	10681.6	10990	10166.1	9738.29	10357.7	11163.3	11267.5	10673.1	10208.1	10657.1	10485.2	10940.5	11443.8	7342.24	7838.85	6643.07	7162.7	7333.78	8772.61	8142.06	6932.64	7908.74	7526.83	7469.37	7380.38	7144.87	8168.11	8896.43	7262.76	6922.15	7877.53	7093.11	8358.83	8687.51	8163.96	7861.13	6897.81	7541.43	9198.47	7991.46	7546.44	7385.07	7442.74	7582.44	7062.07	6891.61	8207.22	7721.34	7515.67	7673.24	7517.76	6627.37	8436.56	7205.33	7753.66	7601.28	8631.14	7734.61	7266.82	8472.3	6938.79	0	0	0	0	FALSE
3684	-5.59761				0.721568	0				SNX11	Q9Y5W9;Q9Y5W9-2	SNX11_HUMAN	SNX11	Sorting nexin-11	SNX11	Q9Y5W9	1	0.0833333	7623.02	7124.66	7741.79	4903.1	6961.02	5605.45	5209.85	3957.26	4468.59	5188.42	6799.72	4114.11	4582.81	5624.47	4537.73	5916.95	5250.9	6178.46	6412.03	4875.15	5387.67	4775.85	5510.5	4175.84	4307.76	3189.43	3624.44	2599.74	2686.81	3018.05	2678.15	2496.7	2910.41	2388.89	3044.64	3482.84	1212.74	4033.73	3529.78	3109.38	3575.18	2768.95	2970.97	2745.73	3234.04	3536.86	2105.35	4161.46	2740.56	2046.4	2276.7	2904.45	2638.97	2730.01	1305.92	2487.55	955.466	801.79	964.79	3132.26	3318.3	3426.12	2634.09	2420.39	2918.23	3383.79	2242.74	2235.28	2981.22	2948.98	3358.92	3100	3046.19	1079	2876.39	2290.43	2666.09	2207.7	1080.82	3169.61	1262.41	2497.03	2199.1	2403.87	2899.15	2812.28	2164.36	1830.63	2393.82	2475.24	3280.92	2713.33	2329.81	2863.31	2544.38	2289.81	0	0.0416667	0.166667	0.125	FALSE
3685	1.66501				0.677452	0				SNX2	O60749	SNX2_HUMAN	SNX2	Sorting nexin-2	SNX2	O60749	8	0	14406	15392.8	14088.6	15404.1	14159.8	14751.9	15324.7	14628.8	14729.3	15360.4	16516.8	15970.3	15635.9	16265.7	15809.3	16472.6	15501.5	15976	17062.2	16537.7	16114.8	14922.1	15624.6	17026	9558.09	9727.72	9169.62	9871.19	8460.93	9489.5	9676.52	9424.47	9810.83	9270.33	10023.5	9878.06	10710.1	9631.06	8744.95	9807.9	8961.78	9828.9	9750.56	9430.34	10538.8	10061.7	10633.4	10880.1	8381.18	7633.05	7537.59	7157.26	7707.24	7190.93	8242.59	7326.65	7765.68	8135.46	8030.57	8501.86	8572.78	6486.42	7615.73	8035.41	8002.78	8318.48	7549.17	8310.4	7263.32	7813.77	7494.84	9216.04	8547.74	8116.68	7779.1	7616.67	7331.18	7652.84	7849.72	8026.49	7208.76	7951.37	7456.76	8380.01	7638.81	7789.72	7352.16	7855.14	8213.1	8326.78	8210.73	7157.31	7833.29	7276.08	6609.28	8037.04	0	0	0	0	FALSE
3686	-6.19025				2.26834	0				SNX27	Q96L92;Q96L92-3;Q96L92-2	SNX27_HUMAN	SNX27	Sorting nexin-27	SNX27	Q96L92	3	0	22056.9	17816	19726.2	17732.2	16554.5	16423.3	17248.7	15800.3	15073.8	17031.1	17622.9	15530.8	17413	20562.9	16271.2	16326.5	16527.4	15073.9	17096.9	16312.4	17078.2	16711.5	15432	16233.3	9452.09	8201.44	9182.54	9277.58	8802.29	8751.78	8153.58	8254.33	7241.07	8109.26	10170.1	8878.1	8397.97	8681.61	8482.99	8843.02	7787.09	10714.5	8262.91	9484.03	9307.05	8059.55	7545.8	8682.53	5456.78	6454.16	6641.86	7027.14	7592.33	8019.29	6932.93	8011.49	6243.43	7029.29	7077.13	5937.58	7114.35	7012.01	6751.9	8678.95	6634.37	7881.73	7166.64	6623.05	6853.15	7315.11	7388.96	7251.75	7845.56	7545.68	6609.73	7287.06	7318.34	5606.49	7362.34	7376.84	6811.27	6671.09	7230.4	9675.19	6996.23	7007.17	6863.23	6783.55	7015.09	6859.98	6762.87	6058.17	7724.9	7422.38	7640.59	8604.29	0	0	0	0	FALSE
3687	1.6046				0.0977746	0				SNX3	O60493;O60493-2;O60493-4	SNX3_HUMAN	SNX3	Sorting nexin-3	SNX3	O60493	1	0.364583	1932.53	3948.46	4540.39	3292.66	3474.71	1667.42	4151.4	3466.56	3573.13	3740.11	3816.63	4948.72	4743.53	3347.85	3000.08	4864.06	4778.96	1501.79	4091.64	3378.61	4162.73	4293.5	3669.8	4761.31	855.087	2600.96	3076.71	2923.9	2818.1	3158.15	2431.85	3250.71	2782.03	2779.45	3032.6	2619.04	2912.89	935.666	2765.15	2839.74	1228.55	3256.93	2846.85	1113.85	2724.18	1275.57	1258.19	2910.42	2200.67	2002.69	922.086	928.731	768.257	1302.11	1844.03	2177.35	1725.52	2355.78	943.608	2215.43	3838.89	1024.99	910.431	2900.8	942.153	2065.41	778.793	2579.79	2540.39	2403.27	1212.18	835.352	2077.6	3982.05	934.795	878.758	1052.77	866.994	1039.5	2554.74	2180.31	2496.13	2451.87	767.346	2922.84	2762.51	1089.14	1052.23	890.687	1058.16	946.742	3195.37	839.941	2577.08	1056.17	1187.74	0.125	0.25	0.5	0.583333	FALSE
3688	1.75176				0.246716	0				SNX5	Q9Y5X3;Q9Y5X3-2	SNX5_HUMAN	SNX5	Sorting nexin-5	SNX5	Q9Y5X3	1	0	16128.9	16164.5	15493.8	16827.7	17395.1	16311.6	16154.9	17495.4	17041.8	16036.5	18886.9	18782.1	17538.9	17438	18021.7	18091.6	17973.5	17000.5	16470	17430.7	17527.6	17458.2	18098.4	17523.7	10471.9	10430.3	10379	10681.6	10201.1	9739.07	10378.7	9960.77	11296.6	11306.7	9785.27	9614.12	10433.2	10725.7	10259.9	10844.7	10793.8	10028.3	11216.6	8934.42	10433.3	10327.5	10559.9	11123.1	6792.16	8376.67	8251.19	7591.46	8557.88	7218.44	7757.63	8390.77	7735.33	8171.26	8356.53	7621.68	9618.34	7520.07	8273.98	7835.7	8822.72	8231.83	8005.11	8906.74	8682.38	8692.45	7794.49	8592.11	7719.83	9123.92	8281.64	8981.82	8202.97	7836.1	8127.54	8249.26	7685.8	8453.03	8525.88	9517.77	9037.24	8870.23	7939.33	9757.45	8367.61	7932.96	8590.97	8294.36	8393	7697.38	8372.18	9579.22	0	0	0	0	FALSE
3689	1.82046				0.451095	0				SNX6	Q9UNH7;Q9UNH7-2	SNX6_HUMAN	SNX6	Sorting nexin-6	SNX6	Q9UNH7	6	0	8693.54	8989.29	8585.1	10399	10280.1	11026.9	9666.67	11013	10252.2	11549.4	11929.1	10651.3	10277.5	11481.8	10516.5	11556.8	10575.9	11852.8	11607.9	10880.1	11092	11508.3	10270.8	11744.6	7828.46	6766.94	5915.86	6368.25	6038.13	7240.48	6800.89	6970.44	6879.79	6005.8	6249.51	6183.77	6795.57	5675.43	5948.05	6149.41	6314.65	6952.38	7214.56	6673.74	6927.3	6517.75	5996.73	7547.16	3631.43	5314.74	4803.64	4931.6	5789.42	4605.15	6150.05	5353.28	3923.74	4330.32	5102.17	5216.67	5402.3	5103.81	5558.36	5918.68	4947.46	5158.52	4674.69	5363.39	5180.74	5507.55	5971.08	5575.98	5905.56	4678.76	4796.72	4721.68	4551.34	5742.4	4638.09	6034.77	4921.42	5048.49	5694.96	4597.2	5082.97	5250.36	5022.83	4530.17	5448.87	4628.79	5047.82	5738.74	5306.15	6013.68	5233.45	5161.43	0	0	0	0	FALSE
3691	1.57917				0.224815	0				SNX9	Q9Y5X1	SNX9_HUMAN	SNX9	Sorting nexin-9	SNX9	Q9Y5X1	6	0	41402	44351.4	46991.5	48524.3	43822.5	42136.6	49628.4	42477.2	37048.8	46314.6	45002.8	49090.4	48336.9	45801.4	49103.9	52176.8	48127.6	48152.7	40477.8	46649.4	45725.7	43329.4	49357	49247.7	22220	22808.7	24685.7	20844.9	22694.5	20336.9	23308.1	21978.1	21058.1	24644.1	20387	22872	22078.4	24510.3	24875.8	21149.1	24398.9	18778.2	20702.5	25104.3	23766.2	22396.2	21378.6	22501.2	17375.6	19159.6	16612.7	16819	15385.2	18964.3	18585.1	19704	18133.8	18874.9	19307.6	18201.4	18415.6	18929.6	16880	16531.6	17744	17605.8	15891.3	17597.3	16902.8	18012.3	18696	17976.1	17453.3	18589.9	17012.2	16427.7	20656.6	16826.2	16832.8	17530.5	16871	16695.5	17484.6	19378.9	17947.8	17210	16632.1	15860.7	16438.9	15042.9	15894.9	13519.8	14877.1	17001	15071.2	15111.8	0	0	0	0	FALSE
3692	1.07643				0.319637	0				SOAT1	P35610	SOAT1_HUMAN	SOAT1	Sterol O-acyltransferase 1	SOAT1	P35610	2	0.552083	1488.28	1434.1	1648.28	1027.9	1608.67	1311.89	1063.61	1612.17	1179.4	1810.38	1168.8	2460.47	1493.03	989.746	1517.95	1305.76	2023.38	1535.28	1829.97	1552.6	2167.61	1441.09	1342.37	1718.48	1174.62	1151.63	1007.45	1493.7	788.637	1679.27	1272.69	1076.48	1020.29	1435.3	476.665	1320.84	636.893	1066.44	1123.75	1686.23	1029.76	975.548	2397.34	1061.63	929.696	1069.27	1130.16	1466.39	924.456	866.517	717.583	857.787	727.024	931.007	1378.08	1137.76	1158.49	1064.84	872.153	922.69	460.285	1243.15	877.267	783.277	967.945	965.241	1449.78	1173.06	962.269	799.863	916.144	920.294	1131.48	1023.9	1045.43	997.642	797.622	1086	1139.58	959.361	880.533	654.779	990.372	903.74	1136.99	998.032	1011.15	883.338	911.364	891.054	853.074	894.957	835.357	1028.66	1241.35	1415.8	0.166667	0.375	0.791667	0.875	FALSE
3693	-9.79058				0.13322	0				SOCS2	O14508	SOCS2_HUMAN	SOCS2	Suppressor of cytokine signaling 2	SOCS2	O14508	1	0.302083	1273.87	1790.9	2954.08	2088.52	2244.06	1313.01	1680.97	1850.17	1580.17	1162.73	1116.58	1711.44	1171.64	1909.94	1608.41	1012.34	1966.48	1818.18	2047.15	2117.31	1146.54	1458.96	1686.18	1736.12	1209.64	1677.83	1047.67	1248.02	1187.33	948.189	1004.42	988.898	1113	1083.18	989.459	1056.63	1065.32	836.988	1210.6	882.912	1108.06	995.549	694.202	874.401	1150.8	1087.8	927.77	532.305	507.846	792.156	562.884	895.507	857.331	886.848	1411.09	1053.16	956.918	958.73	923.755	976.088	1184.05	1054.53	948.195	936.869	746.618	1011.49	814.822	950.688	1150.35	800.8	921.032	867.38	769.375	1359.15	1201.85	1058.03	1108.15	768.298	1104.91	1004.91	1102.9	774.745	1025.37	835.506	657.857	906.711	1002.46	966.332	1145.91	920.361	755.823	692.806	930.378	518.002	1245.46	831.647	0	0.25	0.5	0.458333	FALSE
3694	-5.03131				1.56265	0				SOD1	P00441	SODC_HUMAN	SOD1	Superoxide dismutase [Cu-Zn]	SOD1	P00441	3	0.291667	10291.7	11664.8	7422.91	6756.16	7017.86	6160.09	7572.96	1945.67	5680.66	7485.19	7631.02	5712.1	6733.77	6443.2	5965.13	8505.9	6050.78	6589.94	5883.24	5622.04	6244.85	7219.23	4828.61	6752.13	7431.68	6497.8	1115.31	4923.83	6500.56	7062.11	5128.23	4962.43	4101.7	5000.25	4623.07	1177.08	6606.01	7764.26	6782.84	5343.26	5270.03	5476.98	5302.61	6275.57	7622.76	1081.41	6589.3	937.348	6468.66	6309.48	887.633	12319.8	843.055	966.385	1418.1	936.738	5444.37	1051.9	7453.16	5625.15	8140.04	5786.4	900.477	77190.7	4922.19	1112.88	1034.02	849.34	942.285	859.766	6107.05	6267.4	959.692	56315.2	6322.64	1053.8	6303.24	1059.25	836.078	4458.11	1097.65	6056.62	6272.99	8099.33	969.195	75512.8	1157.32	6249.9	6603.53	1091.38	6227.62	6245.5	899.537	5604.66	1319.87	1039.84	0.0416667	0.166667	0.5	0.458333	FALSE
3695	-6.77228				0.208056	0				SOD2	P04179;P04179-2;P04179-4	SODM_HUMAN	SOD2	Superoxide dismutase [Mn], mitochondrial	SOD2	P04179	1	0.03125	2024.56	6936.39	3046.2	4484.51	4316.13	5531.63	4871.49	4454.94	7841.12	5487.82	5261.22	5263.74	3272.74	4974.98	4358.9	4805.35	4328.45	5811.65	3071.7	5063.55	5258.39	5889.67	5304.86	3969.28	2888.59	4344.24	3607.97	3843.75	3639.84	2975.52	3272.63	3803.89	6447.31	4073.78	4937.39	3191.22	4011.05	2861.54	3038.38	3159.82	2806.37	10064.7	2918.04	3662.32	4714.67	3729.24	2993.26	3296.37	3545.24	3079.36	2954.65	3764.76	2291.6	4271.54	1542.29	1821.9	6122.74	2304.66	2191.8	3318.66	3264.03	2108.77	1562.39	7533.6	2517.39	2543.97	1593.1	1414.07	3940.47	2935.87	2414	3781.66	1904.27	4360.42	1614.97	2694.87	4486.54	3287.08	1880.08	2838.87	3570.11	3216.21	2487.84	3783.75	776.556	3628.63	2092.39	2727.09	3293.25	3388.41	3014.78	1792.94	2925.1	3128.55	2340.23	3055.71	0.0416667	0	0.0416667	0.0416667	FALSE
3696	1.49549				0.57655	0				SON	P18583;P18583-2;P18583-3;P18583-4;P18583-5;P18583-6;P18583-7;P18583-9;P18583-10	SON_HUMAN	SON	Protein SON	SON	P18583	8	0	24705.7	38609.2	40201.4	43699.4	40850.3	41862	38690.4	37845.6	35603.9	39525.3	33334.4	37154.1	39217.7	40034.4	39334.4	40027.2	41858.3	39927.1	34780.1	34067.4	34413.8	32175.6	36314.4	37438.4	20561.2	19448.1	21738.7	17120.7	20411.7	20119.1	19989.7	18840.4	16529.6	18359.5	18000.9	19904.8	18986.7	20664.9	20938.8	18360.1	17991.5	14042.1	19802.2	21006.1	15654.4	19579	19487.3	20230.4	16516.4	14889.1	13813.2	13490.5	16228.7	12349.4	14673.1	12657.3	14921.1	14514.6	15072.3	15372.1	17062.8	14010.5	15356.7	12599.5	15357.8	15847.6	14965.2	15152.6	14686.7	14432.7	15654.1	15425.3	17828.9	15949.5	15027.3	14442.8	16346.8	13543.5	14696.9	15892.5	15194.6	15300.3	16122.5	16227.1	16283.2	16178.5	15132.3	13976.6	15522.6	16316.8	16628.9	15034.5	17165.4	16448.3	15891.1	14938.6	0	0	0	0	FALSE
3697	1.82317				0.680433	0				SORBS1	Q9BX66;Q9BX66-2;Q9BX66-3;Q9BX66-4;Q9BX66-5;Q9BX66-6;Q9BX66-7;Q9BX66-8;Q9BX66-9;Q9BX66-10;Q9BX66-11;Q9BX66-12	SRBS1_HUMAN	SORBS1		SORBS1	Q9BX66	6	0.135417	16529.1	15289.1	13725.8	11500.8	15007.5	14330.9	14389.9	14808.8	13103.4	13619.7	12711.3	13940.2	14598.5	13850.6	14731	14569.3	15216.9	15259.6	14708.6	13983.2	14266.1	14089.5	13093	13988	4392.07	3547.18	3819.73	4310.01	4559.66	4799.51	3826.23	3431.73	3650.39	4345.02	4876.64	4696.58	3946.18	3773.39	4828.11	3964.33	4581.32	3498.99	4817.94	4279.96	4143.73	4806.58	4464.53	4313.5	1069.32	2118.52	862.507	1923.5	2622.34	2988.33	1620.69	2418.44	2905.48	2235.49	850.727	3765.8	1804.36	1837.29	2443.09	3115.54	2128.71	1521.64	1961.08	3085.71	3707.25	1889.86	3110.67	1971.54	1409.75	2713.47	1373.02	2252.31	974.167	885.544	2857.09	968.05	2145.41	3046.24	1942.77	879.158	2872	4061.67	2762.14	947.553	1008.15	961.801	2031.85	2820.59	2604.06	1042.54	1040.18	2253.29	0	0	0.166667	0.375	FALSE
3698	2.08548				0.00324261	0				SORBS1.1	Q9BX66-4;Q9BX66-5;Q9BX66-6;Q9BX66-8;Q9BX66-9;Q9BX66-10;Q9BX66-12	SRBS1_HUMAN	SORBS1		SORBS1.1	Q9BX66-4	1	0.416667	7184.11	6978.48	5749.31	5593.3	7764.57	7335.64	6508.44	7661.79	6602.42	6936.57	5901.45	5248.77	7671.59	6686.76	7213.63	6330.34	6536.22	7778.57	5789.88	5137.02	5773.62	5780.24	5088.47	5017.01	1987.55	1657.61	1812.77	1306.88	1925.41	936.576	1188.46	2032.85	1550.08	1465.69	1898.64	1441.01	1131.13	1407.64	1906.89	1701.21	2164.18	1951.94	901.941	1083.55	2173.48	2046.92	1511.76	1307.92	1026.17	910.027	875.087	667.092	822.539	1119.33	1132.15	977.683	1224.98	1232.52	1064.88	1419.83	1900.4	1114.75	1061.93	738.978	854.809	1047.46	1212.82	694.092	822.64	895.368	1037.12	661.226	865.01	1020.07	869.542	875.882	1127.41	1180.28	755.177	1032.9	997.618	972.24	1099.48	939.737	583.975	951.034	1150.38	1021.52	1132.94	762.696	1233.67	801.994	855.435	901.91	1188.6	1206.02	0	0.166667	0.791667	0.708333	FALSE
3699	1.8198				0.664963	0				SORBS3	O60504;O60504-2	VINEX_HUMAN	SORBS3	Vinexin	SORBS3	O60504	3	0.552083	20455.2	18802.9	16279.8	15885.2	18714.5	17935.7	19089.7	20062.2	17249.5	18998.3	19701	16053.1	20764.3	17476.5	19626.5	19856.6	17107.9	20601.3	19024	15869.8	17086.1	18904.6	16937.8	17916.7	8398.5	9399.05	880.532	4312.11	8181.59	1134.93	8186.63	5680.21	5372.83	5941.43	1064.95	1132.64	1280.27	1281.74	8470.94	5343.8	7527.84	16673.8	9174.46	9387.83	5326.4	1188.63	9007.16	3992.01	878.528	857.849	760.483	996.226	931.09	952.19	1387.36	1233.26	997.654	996.819	1226.05	989.634	830.382	1001.18	909.326	718.767	857.762	847.115	955.975	881.091	917.046	868.385	858.434	1099.61	900.954	965.079	1050.36	3569.29	886.759	844.057	955.862	942.469	1017.59	696.064	978.408	966.634	1056.08	1045.28	751.501	20904.1	814.9	1048.1	863.346	823.59	829.011	955.392	1210.41	957.428	0	0.291667	1	0.916667	FALSE
3700	2.56898				0.000131238	0				SORD	Q00796	DHSO_HUMAN	SORD	Sorbitol dehydrogenase	SORD	Q00796	3	0	23093.6	23356.2	24113	25598.9	21834.8	26177.3	23487.6	25959.9	25742	24475.9	21671.6	21095.4	23431	23413.1	25412.6	22447.4	23034.6	25503.2	24942.9	28915.6	24632.9	25071.4	25271.4	21012.3	10839.5	12046	12487.1	15092.5	11141	13972.5	15254.2	13020.3	17225.4	14733.4	12820.8	12885.9	10620.9	10833.5	14289.9	15394.4	11037	12919.4	12959.2	13245.6	14733.7	14350.9	14285.6	12495.5	9949.49	8924.78	10762.4	9061.88	9134.98	12446.9	9533.25	12360.3	10722.4	12146.5	8053.79	10027.3	9340.19	9649.32	9142.06	10621.5	8311.53	10320.2	10975.2	10199.5	10391.2	10673.4	9682.97	11216.6	11241.3	8450.58	10647.5	10155	9786.53	12789.1	10193.1	10149.9	8737.32	9288.4	8600.63	10495.7	10190.2	7501.32	9914.16	9211.77	9275.84	10379.8	10401.5	9723.45	9152.05	10667.9	8360.82	10071.9	0	0	0	0	FALSE
3701	-5.67188				0.815215	0				SORT1	Q99523	SORT_HUMAN	SORT1	Sortilin	SORT1	Q99523	1	0.28125	3156.92	4120.59	4245.09	3240.95	3544.31	4402.06	3468.08	3278.06	3944.43	1611.34	3024.89	3845.17	3743.76	3381.64	3717.42	1378.54	1495.57	3344.62	3046.69	1456.42	1936.11	2842.49	3572.27	3115.13	2235.74	3245.59	2494.18	2241.03	2892	2044.82	2201.12	1101.5	2418.58	1948.3	3767.17	870.055	4118.79	3253.64	1521.42	2327.59	2540.23	1041.63	1080.53	977.005	1015.67	3105.56	977.134	2500.24	3020.03	2201.62	2205.87	2196.33	2339	2301.24	1498.88	1952.55	2277.07	2085.6	825.174	2211.42	2469.67	1981.31	2122.2	2210.57	2236.58	2520.34	2098.66	907.756	1917.75	2070.1	2274.32	1064.49	980.304	918.012	1117.51	1052.96	960.772	1208.56	1990	2327.99	2683.53	941.198	2827.74	2831.89	3050.09	2143.9	1102.67	896.095	2577.48	2590.78	1970.15	891.123	2044.77	2935.34	3416.17	2960.92	0.208333	0.333333	0.166667	0.416667	FALSE
3703	1.23084				0.225444	0				SP100	Q9H930;Q9H930-1;Q9H930-2;Q9H930-3;P23497;P23497-2;P23497-3;P23497-4;P23497-5;P23497-6;P23497-7	SP100_HUMAN	SP100	Nuclear autoantigen Sp-100	SP100	Q9H930	2	0	6745.57	4611.54	6823.27	6783.75	4175.62	4824.1	5076.52	4961.42	5985.48	7013.35	6138.05	6705.17	6726.56	6050.01	7215.38	6874.69	7465.02	6288.59	5973.01	7198.57	7375.96	5783.99	8617.9	7479.42	4032.97	4328.94	2842.31	3992.51	4984.72	3810.52	4086.5	4731.89	3759.87	3877	4108.19	3366.17	4601.75	3909.8	4359.89	4683.47	4830.01	3222.79	3974.24	4109.82	4130.41	4346.74	4749.17	2878.68	4046.83	2316.94	2893.45	2386.48	2704.02	2571.1	2280.9	3485.98	2286.83	2461.77	3776.8	3075.97	2729.92	4118.12	3095.21	3106.14	3390.76	3216.37	3174.22	3307.21	2919.68	3158.25	2913.02	3911.66	2429.55	2764.17	2409.84	3544.85	2449.11	2833.16	2676.7	2303.08	3560.73	3075.54	2601.35	1580.61	3114.23	3374.87	2128.66	2398.15	2399.61	2475.22	1559.31	2389.89	2279.76	1837.55	1264.83	2501.8	0	0	0	0	FALSE
3704	1.81648				0.277692	0				SPAG5	Q96R06	SPAG5_HUMAN	SPAG5	Sperm-associated antigen 5	SPAG5	Q96R06	9	0	11397.5	13886.8	16595.6	15918.2	14382.5	13438.4	13033.4	14620.7	12680.7	12918	13105.3	15162.2	15010.2	15244.7	12962	15408.6	13831.5	14628.2	13081	13558.8	11008.6	11098.5	14652.7	13265	6565.53	7016.5	7346.38	5674	6472.73	6609.57	6686.73	6443.98	5327.16	5884.22	5304.58	6776.23	5498.7	6970.9	6399.7	4930.76	5872.12	4582.61	6413.38	7361.02	5025.4	6332.79	7054.22	6219.01	5911.81	5800.3	4274.43	5429.24	5055.98	4780.69	6690.34	5262.36	6190.72	4632.58	5470.17	4895.99	5054.84	6084.36	5749.99	4739	5193.17	5607.1	5411	6295.24	4980.38	5002.53	6424.01	5283.01	6649.37	4751.77	5751.82	5200.74	4990.63	4787.05	5358.4	4850.62	5136.92	4865.1	4968.37	5670.55	5275.1	4866.96	4475.9	6013.27	4818.8	4239.87	5278.16	4346.17	5093.91	4566.96	6217.8	4941.5	0	0	0	0	FALSE
3705	1.47456				0.0513217	0				SPAG9	O60271;O60271-3	JIP4_HUMAN	SPAG9	C-Jun-amino-terminal kinase-interacting protein 4	SPAG9	O60271	10	0	10643.7	15643.7	15008.8	13826.1	15448.3	17904.5	10485.7	14770.9	15005.5	14217.1	14962.5	14255.5	15006.8	14903.2	14728	13451.7	11552.4	16520.8	14028.6	13243.3	12579.6	12298.5	13494.2	12713.5	10218.2	11321.5	8594.83	7004.79	9783.2	9136.82	8243.29	8359.76	7357.96	9214.56	9289.11	8474.46	10765.3	8819.9	10132.7	7071.95	10626.2	7411.2	9672.99	8188.78	7555.36	9779.11	9832.24	7557.2	7634.28	8555.88	6763.26	8718.52	7002.13	6661.95	10350.6	8351.82	8974.86	7672.22	7765.73	5985.19	8514.41	8110.48	8287.71	6916.59	7746.32	7096.67	6395.64	7092.36	8406.81	8027.87	7157.56	5358.42	7498.34	9420.57	8004.62	7353.82	6536.79	7128.58	7392.83	7847.77	8817.31	8914.64	7492.84	7205.16	8752.86	8778.75	7051.76	8863	8274.85	7766.07	8366.74	7366.67	7288.86	7718.05	7197.48	7389.4	0	0	0	0	FALSE
3706	1.82247				0.0413332	0				SPAG9.1	O60271;O60271-2;O60271-3;O60271-4;O60271-5;O60271-9	JIP4_HUMAN	SPAG9	C-Jun-amino-terminal kinase-interacting protein 4	SPAG9.1	O60271	1	0	13993.4	16888.1	14641.5	17546.1	18241.1	17845.2	14897.4	16244.5	13223.6	16243.2	13962.8	15323.7	17573.4	15786.1	16439.6	14681.1	14654.3	15676.9	13662.7	13927.3	14301.3	13600.2	14703.2	14164.1	9243.79	9859.81	10459.5	8091.64	9721.93	10055	9735.21	9315.16	8528.98	8755.81	8140.33	8818.85	9276.93	10393.2	8847.98	9371.78	9938.91	7009.42	9029.68	8655.33	9050.62	9077.3	7528.91	8744.76	8315.21	8440.76	6978.34	8336.82	8428.92	6291.08	9296.81	7320.82	8453.65	7283.28	8785.26	7438.79	7797.52	8249.22	9153.44	8015.89	7735.68	8345.58	7803.67	7616.63	8528.39	6215.27	7677.36	7906	8046.14	8018.77	8429.38	7787.89	7337.72	7024.81	7945.97	8033.61	8274.08	7658.95	8154.42	7085.87	7612.24	8102.41	8538.17	8884.1	7939.11	7412.85	8760.95	7649.56	8576.33	8488.86	7784.51	7161.33	0	0	0	0	FALSE
3707	2.39982				0.000808287	0				SPART	Q8N0X7	SPART_HUMAN	SPART	Spartin	SPART	Q8N0X7	6	0	7691.79	8448.32	6988.46	7651.74	8130.37	8003.96	6134.15	6713.39	6820.14	6583.37	6203.55	7206.86	8781.18	8242.48	7257.19	8075.39	7398.64	7615.47	6157.6	6065.05	7218.88	5790.8	6320.65	7290.31	4787.28	5232.38	5243.84	3544.51	4656.18	3984.61	3718.93	4200.75	4442.56	3893.29	4900.68	4919.73	4149.5	4697.44	5018.03	4348.11	4567.98	4298.21	3816.33	3906.74	4534.92	4256.38	3866.96	4624.97	3927.23	4519.89	3646.76	3274.12	4023.54	4413.3	4731.52	2906.09	4404.02	3924.27	2894.28	3655.55	4023.09	3357.21	3252.91	3472.07	2968.54	3140.79	4541.21	3989.45	3818.81	3324.82	3987.9	3506.21	3571.75	3035.6	4108.98	3999.09	3567.65	3638.19	2998.86	3583.62	4022.25	3914.11	3383.87	3202.78	3683.47	4060	4037.5	4324.41	4025.04	4347.25	3834.52	3352.89	3515.13	3289.01	3623.79	2904.05	0	0	0	0	FALSE
3708	2.10578				0.0335474	0				SPAST	Q9UBP0;Q9UBP0-2;Q9UBP0-3;Q9UBP0-4	SPAST_HUMAN	SPAST	Spastin	SPAST	Q9UBP0	4	0.0104167	12589	11639.4	11394.5	13818.3	13287.5	14033.9	14206.2	11658.5	11739.9	12991.1	12398.5	16356.6	11839.5	12753.3	12935.7	12707.5	12183	12263.2	13372.4	11527.8	11982.9	12226.2	11571.7	10830.9	8083.49	8072.1	8900.29	7888.28	9196.16	8435.82	7923.08	9281.53	8350.56	7707.39	7713.49	8398.65	7819.62	9126.78	8743.11	7094.37	9692.85	8155.41	8966.91	8619.67	8027.16	8589.8	8503.25	7953.05	7458.89	6915.86	6617.91	7067.06	6735.13	7206.9	8304.41	6903.98	6773.64	7567.56	7327.7	7295.32	7271.04	7381.73	7117.66	6790.4	7355.59	6995.1	7586.66	6961.28	6247.97	7465.74	6515.69	6335.02	7804.95	7866.53	6904.09	7790.15	5828.63	7716.14	8042.71	7489.58	6734.1	5569.49	6257.62	6270.32	8129.03	7409.96	7395.73	7147.91	7484.19	6892.51	6278.85	6069.55	6384.76	8329.25	7940.46	1253.89	0	0	0	0.0416667	FALSE
3709	-6.86184				0.0102059	0				SPATA5	Q8NB90;Q8NB90-2;Q8NB90-3	SPAT5_HUMAN	SPATA5	Ribosome biogenesis protein SPATA5	SPATA5	Q8NB90	7	0	47329.4	52263.3	46212.2	52223.2	52486	46810.6	48203.6	52345.8	47279.1	45390.9	46607.3	53793.7	56206.1	50805.3	51018.2	50185.7	53084.1	52839.2	46974.7	50371.5	48180.4	42869.4	47866.3	50332.4	31359.3	28418.5	30560.4	26844.6	30908.6	28297.1	27678	28491.8	30084.3	28355.4	26184.5	28840.8	29031.3	33566.6	30221.3	29068.7	30089.3	28755.9	27367.5	28218.1	26943.3	29768.3	30635	29072.5	24600	22227.8	23119	21212.2	24265.6	23823.3	25853.1	21484.1	22780.3	22123.6	21813.1	22878.1	24779	23999	21706.5	22016.8	22286.2	22406.6	22913.8	22816.8	23669.4	21840.6	23857.9	22657.9	24485.6	22406.5	22785	24823.6	19776.1	21018.2	21548.2	22173.7	22635.6	22683	21920.9	22184.3	18704	20677.6	21512.2	23182.1	23532.8	21605	24856.9	20589.2	23829.3	21527.3	22863.6	21921	0	0	0	0	FALSE
3710	-6.63036				0.0982234	0				SPATA5L1	Q9BVQ7	SPA5L_HUMAN	SPATA5L1	Ribosome biogenesis protein SPATA5L1	SPATA5L1	Q9BVQ7	2	0	15740.7	16931.2	16030.7	17546.3	17023.4	15856.6	15348.8	15957.6	15649.9	14964.6	15951.9	15408.6	16515.1	16083.6	16300.7	15811.1	16125.5	16485.9	16493.2	15883.2	16574.3	15446.9	16303.4	15359	9751.43	9705.94	9133.58	9341.53	8968.75	8213.4	8842.09	9289.29	8224.87	9534.86	7947.43	8758.96	8113.51	9096.55	9600.84	8214.93	8820.88	8353.16	8889.96	9552	8249.4	9505.7	10266.7	8170.64	6675.35	7165.76	7174.13	6644.61	6665.24	6695.51	6771.67	6062.18	6061.07	6799.51	7046.31	7970.03	6982.53	7151.38	6531.99	6412.59	7492.04	7050.86	7079.55	6855.56	6287.53	6988	6526.62	7072.86	7656.79	6610.23	6821.07	6929.55	7559.69	7265.35	7747.44	7431.55	6133.13	6866.85	7124.24	5139.12	6349.16	6154.79	7319.46	6909.49	6815.27	6929.77	6694.38	7182.1	6650.89	7378.8	6628.61	7172.09	0	0	0	0	FALSE
3712	1.05479				1.03448	0				SPC25	Q9HBM1	SPC25_HUMAN	SPC25	Kinetochore protein Spc25	SPC25	Q9HBM1	2	0.03125	3092.66	3791.54	3381.96	5844.71	6269.86	6288.15	6299.32	8994.56	7451.94	7395.65	7376.31	6530.69	8889.75	7636.06	9186.89	7651.08	7905.26	8400.03	8566.83	10257.8	10420	11352	8831.65	8179.18	4423.32	4071.64	5112.27	4961	5304.28	5424.25	5740.57	5685.17	3902.36	5394.08	4476.55	4004.62	4490.79	2320.96	4656.13	5852.37	3601.93	4536.21	5112.71	5155.48	5362.71	4173.26	3547.11	4845.18	3363.04	4172.2	3646.19	3706.55	2801.84	3639.03	1429.61	3510.97	2389.71	2966.6	3573.31	3007.29	3456.26	3721.86	2501.32	4005.03	3609.42	3926.25	3664.28	2960.02	3924.17	2902.51	3185.8	2594.03	3486.92	3160.72	3656.25	3299.91	3222.65	3185.03	3533.15	3667.57	3427.81	3020.16	3546.89	2542.5	2449.4	2817.72	2954.39	3576.33	2938.18	2125.29	2184.67	3051.54	3289	2773.09	1115.54	821.911	0	0	0.0416667	0.0833333	FALSE
3714	1.27273				1.23421	0				SPCS3	P61009	SPCS3_HUMAN	SPCS3	Signal peptidase complex subunit 3	SPCS3	P61009	1	0.0729167	7652.03	7267.32	7996.59	1744.16	8040.87	6844.65	8489.32	6765.67	6782.61	6920.27	7207.08	7873.71	6954.57	7061.39	6769.43	6691.95	7606.49	5990.85	6769.84	6174.21	7152.77	5839.79	7030.57	7786.5	6173.31	4898.71	4070.03	5643.21	4458.57	4689.91	4460.84	4943.51	3933.74	4295.19	4940.26	5360.2	4923.02	5695.65	5480.84	5001.59	4828.3	5414.85	5512.82	4613.14	3542.9	5554.62	3917.12	4385.2	4219.02	4258.72	3101.45	1075.44	4028.54	3991.35	4645.62	3906.06	1088.05	4593.8	4376.66	3993.97	4216.64	3553.52	3800.94	4002.4	2831.4	2928.87	3875.36	4050.05	3048.65	3918.1	4801.45	1070.47	4743.37	4144.49	4228.6	3997.97	3651.62	3341.22	3758.24	4686.78	3037.39	4685.66	3137.64	4188.81	4089.79	4068.54	3836	2913.29	4037.5	1213.95	4340	3819.93	5446.01	3396.09	1149.81	980.421	0.0416667	0	0.125	0.125	FALSE
3715	1.38105				0.0233217	0				SPDL1	Q96EA4;Q96EA4-2;Q96EA4-3	SPDLY_HUMAN	SPDL1	Protein Spindly	SPDL1	Q96EA4	1	0.0625	6475.29	6285.23	6457.19	6552.6	5567.96	6853.6	6636.25	6042.25	6381.85	6076.78	5547.37	7229.15	7779.41	6377.72	6670.03	5891.06	7834.95	8420.99	7713.3	7436.36	5483.51	6570.27	6173.97	6272.59	2913.55	3351.16	2258.35	3180.79	3941.24	3379.89	2177.32	3074.22	3252.15	3259.37	3168.07	2871.19	2217.66	3404.17	3265.79	3188.96	3074.14	4444.42	3366.39	3195.67	2498.04	3222.18	4362.33	2885.25	2511.18	2722.59	2250.6	3114.55	1855.88	3172.88	1087.65	938.978	1110.38	2883.34	1879.13	3180.35	2139.54	2647.27	1931.13	2615.49	2717.63	2210.47	2391.79	1863.41	2566.77	1894.85	3246.91	2398.65	2394.45	838.849	2136.41	1604.67	2498.32	3347.35	2282.45	2151.65	2663.48	2043.02	1762.8	1897.85	2105.07	804.825	2572.49	2827.94	2679.63	2821.86	2806.78	2420.49	2234.49	2862.39	1260.8	2394.6	0	0	0.125	0.125	FALSE
3716	0.487892				0.793602	0				SPEN	Q96T58	MINT_HUMAN	SPEN	Msx2-interacting protein	SPEN	Q96T58	3	0.0208333	4609.32	6049.95	5123.83	5084.54	4894.36	6224.74	6752.12	4695	5436.86	4315.53	4632.29	6534.63	5003.55	5544.19	5093.99	5080.31	5158.7	5771.03	5072.71	5889.43	5612.85	5430.46	5392.24	5652.4	3172.2	2602.5	3097.16	3243.93	2855.98	3135.92	2676.2	2925.02	2899.57	3545.96	2073.99	2636.6	3282.84	2726.22	3246.91	2230.33	2561.6	1983.97	3006.06	3429.19	2830.71	2701.49	1276.95	2731.04	2131.95	2433.64	1624.06	2284.94	1869.21	968.098	2480	2304.49	2637.47	2311.08	2234.77	1657.6	2789.06	2317.12	2075.21	2535.44	2175.36	1862.62	2445.7	2512.42	2927.09	2267.96	2170.69	2243.86	2146.8	2075.65	2787.96	2462.95	2969.18	1591.44	2159.11	2092.13	3660.9	2143.44	2164.49	1488.95	2839.01	2842.12	2674.5	2564.52	2197.45	1196.96	2230.41	2455.62	1940.17	1915.57	1913.45	2525.6	0	0.0416667	0	0.0416667	FALSE
3717	2.14031				0.00719214	0				SPG11	Q96JI7;Q96JI7-2;Q96JI7-3	SPTCS_HUMAN	SPG11	Spatacsin	SPG11	Q96JI7	9	0	7892.74	9580.16	9044.12	9331.66	8925.71	8368.68	8183.99	9061	8088.43	9961.42	8055.17	8607.37	10596.6	10562.9	9310.56	9876.8	9811.29	9015.85	8288.77	8484.23	9427.12	7515.43	9780.43	10757.9	5737.03	5739.84	6448.1	5432.54	6147.59	5901.8	5739.62	5851.83	4649	5093.63	5162.26	6208.03	4987.44	6037.23	6561.49	5122.08	5051.31	3499.96	6670.95	6339.96	4955.36	5692.52	5495.69	6150.92	4754.22	5240.11	4754.44	4956.99	5159.75	4308.79	5047.7	4695.94	4663.32	5236.11	5127.12	4510.36	5154.43	4805.02	5564.76	4232.39	4895.9	5262.49	5730.89	5610.96	4389.34	4970.48	5491.31	4758.74	5184.18	4359.69	5774.45	4659.01	4883.82	5504.39	5302.21	4552.84	4956.97	4366.13	4369.68	4957.54	5163.5	4998.15	5136.4	5124.74	4186.71	4415.36	4637.65	4952.63	4512.91	5380.55	4681.1	4846.78	0	0	0	0	FALSE
3718	0.767206				1.79487	0				SPG21	Q9NZD8;Q9NZD8-2	SPG21_HUMAN	SPG21	Maspardin	SPG21	Q9NZD8	1	0.0625	6048.97	5581.35	4584.09	3892.09	4147.5	4621.25	5640.65	6701.43	6435.33	5444.41	5250.71	6335.64	5934.47	6290.25	5067.89	5375.82	5517.84	6978.02	7480.99	4748.07	6354.72	5772.29	6985.17	5968.38	3226.38	1406.88	3471.2	4000.03	3385.01	3751.93	3829.98	2828.42	4543.56	3251.33	992.023	3711.36	2832.55	5015.22	3753.82	3975.43	3799.91	4221.84	3457.7	3028.04	4829.6	2316.35	1143.55	3111.77	2753.58	2492.43	3180.66	2610.69	3301.51	2863.52	1212.12	3525.17	2672.32	2281.84	2425.54	2298.58	2800.86	3781.36	2944.71	1876.49	2236.58	2682.16	3209.59	871.961	1962.71	3089.53	2956.41	3068.09	3354.5	3174.48	2910.78	2712.66	2660.34	2381.61	2338.61	2778.66	2812.85	2114.47	2323.28	3127.49	3592.62	2279.49	2627.47	2528.08	2395.88	2359.7	2038.39	2458.5	996.131	2278.83	2782.25	2297.6	0	0.125	0.0833333	0.0416667	FALSE
3719	1.64965				0.13201	0				SPG7	Q9UQ90;Q9UQ90-2	SPG7_HUMAN	SPG7	Paraplegin	SPG7	Q9UQ90	2	0.1875	3499.64	3459.75	3854.22	3196.04	3029.96	3916.62	2988.95	3681.96	1630.92	3215.6	3520.34	4489.12	2984.18	2933.14	4154.11	3527.15	3529.02	3209.42	2913.52	4078.09	3322.93	3438.42	3489.39	2974.23	2720.13	2268.07	2157.35	1937.01	2869.71	2068.76	1770.19	3038.59	3228.7	2405.63	2374.86	1182.59	2502.84	3357.04	3074.56	2897.64	1139.96	1189.37	2624.47	2974.12	2687.98	1082.55	3162.02	3108.12	1859.55	2659.99	2545.88	2364.51	2848.31	1572.2	1356.63	1028.13	1956.53	1958.18	931.633	822.309	2514.77	2047.29	2521.82	2465.5	855.889	874.283	2533.43	1191.86	2425.21	1652.65	2764.88	820.461	3666.16	1834.53	2244.63	880.365	858.185	1932.46	2298.15	2607.76	995.27	1814.17	1274.26	1884.8	3111.99	1810.67	2969.95	2539.88	1761.38	2093.07	2063.52	2677.24	2279.97	941.051	1161.96	2515.23	0.0416667	0.166667	0.291667	0.25	FALSE
3720	0.37733				0.425768	0				SPR	P35270	SPRE_HUMAN	SPR	Sepiapterin reductase	SPR	P35270	2	0.239583	6437.45	7012.66	5013.73	5058.25	4968.99	4470.28	5071.75	5675.79	4201.05	5128.24	6207.5	4647.55	4895.05	5063.03	4855.67	5107.43	5132.09	5229.59	5655.48	4844.24	4729.9	4933.66	4857.67	5047.88	2742.54	4347.3	1114.84	2746.41	3341.26	2357.48	1178.16	3089.93	3717.56	3070.8	3573.48	2749.04	3627.25	3256.69	3500.34	2973.62	4811.85	1100.75	3245.81	3051.58	3580.59	3683.64	3372.64	2095.65	846.574	3027.67	2434.19	761.923	1173.26	2775.61	2881.61	1042.33	1751.79	3027.55	912.252	2694.38	3459.03	1038.36	3351.37	3191.61	3068.94	2437.44	2921.43	934.103	3041.82	3203.2	1182.71	1170.12	962.297	2910.03	2650.37	774.993	919.865	2802.08	840.846	2918.63	1200.16	2987.21	2900.26	2314.57	3062.91	947.55	2578.83	3636.57	873.91	1056.33	925.267	772.905	2544.29	3392.39	3266.71	1194.08	0	0.125	0.375	0.458333	FALSE
3723	1.20838				0.347999	0				SPRY4	Q9C004;Q9C004-2	SPY4_HUMAN	SPRY4	Protein sprouty homolog 4	SPRY4	Q9C004	2	0	7059.03	9276.37	7441.74	7652.77	8567.49	8982.32	6905.17	7167.47	8938.07	8463.76	8728.3	9337.59	10114	6324.49	7823.3	7058.3	9455.74	10180	8050.74	6955.26	8689.27	7935.48	9132.05	8703.33	4981.4	5568.36	4843.96	5202.13	5535.71	5402.17	4680.52	3607.55	4500.15	4144.18	5747.96	5646.63	6007.17	5801.22	6362.67	5027.27	5670.76	3236.9	5475.33	5084.87	3425.38	5693.1	5919.81	6113.21	4023.85	3634.77	4682.88	2949.54	3506.37	4422.44	2889.47	3670.68	4731.73	3015.05	4570.83	4983.91	4576.38	4045.66	4305.82	3777.97	5420.28	4760.39	5278.33	3634.86	4914.55	4357.94	5880.87	4074.43	5369.4	4213.51	5460.75	6063.77	4132.28	5054.75	4897.96	5529.96	5175.52	4265.13	3813.83	3229.46	5887.23	4954.09	3659.72	4991.32	5579.94	4350.26	4608.45	4521.31	5573.16	4432.13	5474.93	6726.44	0	0	0	0	FALSE
3724	0.371618				0.499002	0				SPRYD7	Q5W111;Q5W111-2	SPRY7_HUMAN	SPRYD7	SPRY domain-containing protein 7	SPRYD7	Q5W111	1	0.104167	7689.85	3927.22	5768.48	3545.93	4519.75	5411.96	2930.09	4861.79	4892.29	5262.85	4323.2	4863.14	4707.91	4842.4	4097.12	4191.74	3904.49	4594.06	3733.82	5319.03	3562.44	4286.54	4253.1	4619.34	1022.31	2599.83	2088.8	1016.51	1828.16	1023.77	2365.93	1012.01	3489.09	2170.83	2218.74	3107.57	2220.53	1636.48	1872.17	2592.55	2727.7	2770.32	2653.56	2117.37	2655.08	2342.49	3190.06	2373.45	1985.3	1567.36	1716.6	2147.68	2104.44	2573.69	2882.82	1302.68	1410.36	1042.01	2000.19	1735.46	2132.12	1758.63	1931.12	2113.93	1686.66	2434.47	1827.38	1411.49	2123.02	1999.82	831.664	973.084	2387.81	2177.09	1142.19	1864.27	2077.46	1885.44	2492.58	2362.52	2465	3028.81	1811.15	1645.34	1872.26	991.177	2363.14	1981.12	1976.96	3175.14	2136.76	1976.47	2883.39	839.784	1083.51	1811.55	0	0.166667	0.125	0.125	FALSE
3725	1.89486				0.0156259	0				SPTA1	P02549;P02549-2	SPTA1_HUMAN	SPTA1	Spectrin alpha chain, erythrocytic 1	SPTA1	P02549	20	0	9676.18	11371.5	11969	12475.7	11985.7	11376.5	10755.5	10848.1	9790.5	11126.7	11015.1	11058.2	12016.6	11269.2	10683.7	10905.9	10540.4	9508.18	10456.4	10517.7	10849.5	10024	10705.8	11440.7	7325.95	7215.75	7593.42	7383.3	6971.26	6572.5	6963.68	6563.23	5692.63	6689.77	6760.55	8270.72	7021.91	7721.35	7080.48	6751.14	6615.08	5611.94	6794.26	7945.73	5355.35	6695.67	6617.53	7659.37	5334.4	5687.98	5472.34	5764.05	6034.07	5491.51	7138.01	5640.82	5110.56	4636.03	5692.61	6536.18	5637.15	5451.05	6060.58	5281.85	5344.74	5728.87	6115.82	5994.3	5394.35	5437.91	5966.77	6820.78	6091.2	5788.14	5897.77	6232.71	6236.97	6577.6	6013.58	5995.84	5888.62	5661.22	5488.51	6136.65	5493.2	5729.05	5707.44	6246.05	5609.67	6204.57	5728.54	5975.77	5507.92	5139.26	5625.88	7216.57	0	0	0	0	FALSE
3726	2.38968				0.0144841	0				SPTAN1	Q13813;Q13813-2;Q13813-3	SPTN1_HUMAN	SPTAN1	Spectrin alpha chain, non-erythrocytic 1	SPTAN1	Q13813	3	0	5114.88	6418.78	7105.32	5989.34	6229.4	6520.05	5248.5	5605.37	6186.5	6876.78	6290.07	7563.48	5583.88	5470.49	6820.47	5828.59	5026.69	5892.04	6296.18	5595.69	6481.72	5224.89	6091.05	6022.42	3647.6	4097.65	4098.49	4601.01	3319.04	4011.91	3465.19	3665.42	2960.17	3157.92	4555.95	4429.46	3871.19	3671.99	3709.39	3427.76	2890.23	1948.77	4422.55	4321.98	2621.02	3848.89	4127.52	3940.13	3100.5	3119.3	2772.13	3920.74	2205.54	2086.28	3045.31	3102.51	2310.25	2769.07	3530.32	2719.62	3603.93	3306.66	3035.65	2904.27	3390.11	2624.73	2771.13	2881.82	2895.44	2718.58	3433.21	2778.96	3160.03	3274.75	3181.78	3627.44	3096.28	3017.95	3075.35	3141.12	3051.99	3945.97	3250.95	2876.62	3695.92	3288.37	2828.4	3702.92	3824.85	3020.01	3562.18	3614.16	3803.28	3308.01	2749.18	3654.47	0	0	0	0	FALSE
3728	1.94318				0.170374	0				SPTB.1	P11277;P11277-2;P11277-3	SPTB1_HUMAN	SPTB	Spectrin beta chain, erythrocytic	SPTB.1	P11277	5	0.03125	3578.05	3787.55	3829.7	3391.23	4319.89	3735.84	3803.23	3577.95	3171.95	2886.58	3407.92	3212.29	3770.49	3297.98	3375.73	3190.59	2908.35	2883.24	2882.07	3305.03	2935.16	2792.07	3310.46	3227.4	2656.11	2743.43	2877.12	2069.93	2715.79	2045.6	2359.34	2191.96	1092.41	2309.42	2058.11	2646.05	2281.57	2696.04	2269.28	2349.04	2375.74	1929.81	2113.96	2870.11	1862.22	2502.45	2347.55	2471.71	2103.95	2202.18	2200.53	2155.82	2703.34	2274.63	1315.93	2242.59	2187.55	2352.09	2055.12	2455.86	1749.32	2519.9	2476.65	1711.72	2557.05	2504.38	1771.7	2237.48	1876.68	2084.91	2330.63	1995.71	1973.66	1783.8	2522.87	2151.14	1924.95	1927.35	2367.16	2001.47	1858.12	2133.46	2281.82	2004.9	2166.52	2279.95	1978.41	2130.94	916.477	2079.44	2181.04	1993.58	2164.03	2019.11	2168.18	1587.35	0	0.0416667	0.0416667	0.0416667	FALSE
3730	1.57709				0.626018	0				SPTBN1.1	Q01082	SPTB2_HUMAN	SPTBN1	Spectrin beta chain, non-erythrocytic 1	SPTBN1.1	Q01082	2	0	11084.7	14524.4	14017.1	14679.4	14591.7	13716.3	14143.8	14314.3	12273.1	14649.4	13741.4	13686.1	14030.2	13667.3	13876.2	12998.8	12023.7	12801.7	12500.4	11297.2	12091.7	11720.4	12888	14302.5	9726.74	9489.92	9245.04	8957.73	8590.56	9306.73	8842.52	8881.17	7697.66	8459.59	8732.27	10325.8	9054.84	9645.46	9611.76	8885.9	8681.98	7111.45	8700.54	10037.8	7259.22	9153.27	8360.07	9636.09	8131.5	8255.89	7812.56	7837.98	7376.61	7701.9	7862.29	8034.07	7952.81	7817.73	8538.64	8376.62	8273.16	8281.2	8658.4	7866.64	8130.91	8500.34	7876.32	7756.71	8151.84	8351.34	8578.13	8825.39	7993.37	7458.8	7836.65	7442.63	8082.26	8205.38	8288.55	8556.98	8918.15	8670.71	8519.37	9030.23	7806.95	8588.85	8615.57	7566.75	7381.88	8008.26	8074.57	8484.64	8022.62	8488.7	7947.46	8273.78	0	0	0	0	FALSE
3731	-6.14719				0.385149	0				SPTBN2	O15020;O15020-2	SPTN2_HUMAN	SPTBN2	Spectrin beta chain, non-erythrocytic 2	SPTBN2	O15020	4	0.166667	5484.18	3474.16	5280.53	4312.2	3144.57	2975.84	4137.33	3478.06	3828.38	3687.69	3621.1	3920.8	4746.24	3440.35	3093.15	3752.44	3331.72	2849.6	4922.07	2919.52	3205.53	2921.28	3444.34	2619.06	4246.11	2734.85	891.225	2247.44	2404.13	2031.05	2415.03	1815.19	905.46	2531.57	2395	1948.05	1191.9	2889.89	2890.54	1949.04	2399.64	1008.61	3102.58	1968.51	3161.32	4403.37	1163.58	1097.8	937.155	950.524	1881.8	3509.98	2012.67	1090.65	2601.19	2196.96	877.668	787.002	2590.13	2470.63	2113.6	1702.93	2405.31	2315.13	2509.01	1014.55	2070.71	3294.03	901.441	1902.61	920.986	2562.33	895.405	2191.46	2242.09	937.171	1771.23	2431.54	1834.28	1422.86	2585.88	2316.85	2138.37	1034.95	2100.79	3314.17	1678.03	3187.64	715.543	1937.5	2424.96	2227.02	2109.63	2164.51	2827.81	2181.57	0	0.208333	0.291667	0.166667	FALSE
3732	1.73789				0.064476	0				SPTLC1	O15269	SPTC1_HUMAN	SPTLC1	Serine palmitoyltransferase 1	SPTLC1	O15269	1	0	16827.4	16027.6	16699.5	18222.4	16481.9	16928.9	17497.6	16650	17553	16265.3	15730.4	17674.6	17157.5	18869.8	16613	17758.8	17740.6	18150.3	18925	18863.9	17813	17276.1	17582.8	16159.1	10929.5	9940.13	10798.6	10879.3	9110.94	9733.5	9871.09	10308.1	10291.5	10455.1	10669.2	9914.9	9318.1	10410.1	8845.76	10281	9572.42	12953.3	9805.18	9538.56	11605.9	10816.9	10345.5	10417.9	6887.46	7778.91	7277.26	8255.25	7913.26	7124.43	7883.94	8228.48	8504.37	9051.11	8038.97	7083.79	7572.54	8341.19	9381.75	7490.06	8754.73	8932.36	9104.96	8898.94	8724.7	8388.32	8741.15	7272.57	9866.12	8901.73	8088.49	10206.5	7481.27	8687.88	9045.66	7495.98	6763.78	7169.33	7237.7	6445.94	7459.99	8283.89	7252.85	8281.64	8490.37	8523.2	7926.13	8728.57	8616.09	8280.82	8329.45	8870.26	0	0	0	0	FALSE
3733	2.98146				0.0474324	0				SPTLC2	O15270	SPTC2_HUMAN	SPTLC2	Serine palmitoyltransferase 2	SPTLC2	O15270	4	0	8603.48	10685	9778.78	10192.2	9467.74	10468.4	9441.96	9631.64	11242.3	10955.2	10224.4	9884.35	10066.5	9414.84	10136.8	11284.1	9437.33	9685.61	8723.02	10139.6	10248.7	9732.36	10658.2	10051.2	7831.15	7846.94	7540.36	6745.32	6569.67	7980.82	7670.55	7267.92	6786.8	7221.26	7776.84	7587.96	7007.62	7097.56	8557.4	7715.31	7550.16	7154.31	8014.98	7636.09	6967.95	5809.04	7039.79	6123.23	4989.03	4789.58	7476.61	6222.73	5524.06	4906.26	4339.59	6554.54	5989.15	5676.17	5294.48	4964.08	5362.05	5465.57	6710.53	5685.66	6062.57	7147.1	6698.89	5371.46	5029.13	5808.05	6148.77	4699.34	5856.91	6043.99	6404.42	5517.82	5094.56	6078.76	5561.55	5853.85	6245.45	5302.33	5824.43	5105.44	5393.72	5495.02	6535.79	5801.08	6595.66	6819.62	5410.4	6248.26	4727.92	6636.46	4609.44	4935.59	0	0	0	0	FALSE
3734	1.51554				0.831573	0				SQLE	Q14534	ERG1_HUMAN	SQLE	Squalene monooxygenase	SQLE	Q14534	5	0	19237.9	14283.9	17321.3	17948	17920.3	15413	17086.7	20045.4	21013.6	21736	20132.3	19194.4	20453.4	20222.5	21208.6	18589.5	22649.7	18933	18028.2	20107.4	20887.2	18457.8	22682	21856.1	15041.3	12033.2	15188.7	14885.3	14933.5	14865.6	14613.6	15706.7	13838.5	16328.6	13450.8	14261.7	14576.7	16020.2	15428.5	14931.4	16540.4	13047.1	15927.7	15880.2	16845.9	15912.5	14805	16319.2	13058.5	11140.9	13683.1	12369.1	12855.6	12600.2	19232.3	14390.4	19984.5	12417.2	14786.2	11446.4	12305	11859	13181.4	11565.3	11737.2	12832	11867.9	12227.4	13561.2	11063.9	13843.4	14209.5	10216	12306	9356.75	9505.61	14810.3	14130.5	13545.7	13616.1	9875.92	11903.4	12198	10191	16207.4	13234	13018.6	14309.5	11403.3	16238.9	11101.1	14488.4	13619.3	12790	15193.6	15122.9	0	0	0	0	FALSE
3735	2.26062				0.023098	0				SQSTM1	Q13501;Q13501-2	SQSTM_HUMAN	SQSTM1	Sequestosome-1	SQSTM1	Q13501	3	0.0104167	23054.4	21932.2	21459.4	23866.4	25144.5	23890.8	20600.1	19489	23460	19881	20717.6	17460.9	20902.4	23977.9	21537.3	22148	23082.7	21663.5	21349.8	21613.7	22128.9	20774.5	19502.2	21507.2	9872.2	9473.71	9414.37	8828.52	10867.6	9191.05	8957.65	8865.99	9333.71	7896.51	8870.11	8349.75	8767.72	10116.5	8834.19	9396.88	11544.7	10346.8	9148.84	9358.47	8542.83	10862.1	9810.1	9355.3	7364.36	7058.26	6649.63	7789.71	6814.73	8282.72	5227.14	5900.33	1079.41	6838.97	8092.56	7453.12	7048.85	8645.78	7796.33	5812.98	6503.36	6651.54	7644.31	7652.28	7275.48	7368.73	7465.98	6558.31	6353.12	5679.22	7128.83	6987.29	7109.95	8418.63	8901.48	8088.15	6922.81	7623.72	8315.39	8032.93	8157.35	8549.04	7721.09	8758.81	7873.74	6579.7	6829.62	7391.5	6958.62	7485.28	8240.09	7464.88	0	0	0.0416667	0	FALSE
3737	-8.35883				0.0723603	0				SRCAP	Q6ZRS2;Q6ZRS2-2;Q6ZRS2-3	SRCAP_HUMAN	SRCAP	Helicase SRCAP	SRCAP	Q6ZRS2	3	0.0416667	5444.8	5294.3	5817.97	5749.11	5741.02	5651.04	5292.87	6284.27	4568.61	6186.1	5857.94	6103.48	6773.85	6047.47	5844.87	6590.7	6494.4	5658.74	5963	5682.19	5326.46	6346.82	6232.3	6553.63	3677.01	4482.42	4454.41	4675.78	3256.2	1184.59	3885.76	3484.06	3099.29	4448.44	3749.8	4353.25	3637.62	4382.85	4101.9	4074.76	2834.85	3557.44	3452.82	4149.85	3745.62	3986.29	2741.26	4086.15	2454.79	3575.47	3064.64	3306.56	3100.26	1035.66	1154.54	4534.98	2680.73	3003.37	3815.04	3345.44	3742.58	2830.08	3025.21	2959.74	3056.73	3204.59	3717.74	3673.42	2663.6	2494.63	3405.56	3213.28	4162.36	2659.35	3414.88	2982.4	2880.65	3135.69	3459.85	3239.63	3676.55	3170.35	2571.14	3357.35	2828.17	931.787	3098.12	2766.64	2727.55	2075.06	2839.21	3564.29	3250.37	3472.36	3845.04	3448.17	0	0.0416667	0.0833333	0.0416667	FALSE
3739	1.03934				1.28873	0				SREK1	Q8WXA9-2	SREK1_HUMAN	SREK1		SREK1	Q8WXA9-2	2	0	27635.1	26544.4	26808	25875.3	28458.8	26327	25756.4	23815.7	27080.3	27482.4	28242.3	27053	27399.3	27681.3	23011.3	25608.1	23772.3	27120.4	25754.1	23445.9	22863.3	26268.8	22774.3	24346.1	16074.9	14160.3	15953.6	13799.3	16310	13096.2	13186.3	14929.6	13265.1	13814.5	16233.9	14866.8	16878.7	17690.1	12196.8	14067.2	15898.5	13248.9	15433.3	13810	12385.8	17639.3	15751	17885.9	13247.9	11072.5	10441.7	9155.6	9794.86	8440.73	10655.8	9866.98	12046.2	11442	12193.7	13821.8	12146.7	11203.5	9174.29	9719.32	10579.1	10851.2	10810.7	9857	11884.7	11719.1	11641.9	12157.7	12888	12623.1	10751.3	9566.23	10839.9	10023.7	10823.3	11985.7	13249	10991.6	13302.8	10996.1	13304.7	14944.6	10165.9	11310.1	10918.5	11902.4	15317.6	11325.6	13580.2	14153.2	13048.6	12793.3	0	0	0	0	FALSE
3740	-4.90968		0.421583		3.14151	1				SREK1IP1	Q8N9Q2	SR1IP_HUMAN	SREK1IP1	Protein SREK1IP1	SREK1IP1	Q8N9Q2	1	0.25	6482.84	3037.09	4137.41	1666.38	2404.35	2316.22	1759.29	1786.02	3399.5	2074.55	2091.1	2248.21	3649.17	2694.97	2024.83	2153.26	2334.66	2948.76	2346.21	2544.89	1717.4	2568.55	1788.97	3110.72	3204.5	2040.56	1888.84	1311.55	1502.4	1419.5	1845.87	2083.67	2453.51	2114.53	1673.84	1256.82	2261.65	2092.12	1908.98	2261.11	2180.62	1885.59	958.048	1717.42	1064.44	2447.05	3034.19	1918.53	2814.68	1916.16	963.613	798.128	818.489	1007.38	1737.42	1404.77	1295.29	1591.81	969.558	1130.97	1916.27	1306.03	1493.81	724.518	847.252	1095.37	952.002	1798.55	1028.09	1365.61	1234.32	1034.12	1505.54	1790.78	834.767	1687.94	1483.08	988.491	1982.25	1899.72	918.919	1447.93	2152.94	1254.28	2472.03	2390.71	1595.51	1124.66	722.153	1112.22	3187.86	867.184	1087.92	2810.68	1106.53	1258.45	0.125	0.0833333	0.416667	0.375	FALSE
3741	-8.69799				0.0253757	0				SRGAP2	Q7Z6B7;Q7Z6B7-2;O75044	SRGP2_HUMAN	SRGAP2	SLIT-ROBO Rho GTPase-activating protein 2	SRGAP2	Q7Z6B7	1	0	5386.67	7064.47	7277.16	6813.24	7909.11	7354.62	7249.4	6627.21	7191.19	6446.67	6774.49	6604.18	7178.69	6617.29	7319.74	6668.87	6837.89	6935.42	6534.46	5877.07	5998.63	5977.94	6907.11	6528.17	3855.41	3627.57	4279.6	3047.43	4617.65	3632.21	3867.95	3358.95	3605.28	3760.26	3717.63	3981.96	4061.82	4740.63	3937.27	3815.91	5631.93	3475.14	3629.3	4376.29	3950.17	3746.1	3938.18	2830.98	4630.47	2562.88	3702.34	3596.41	3302.86	3094.59	4438.63	2841.19	3006	2814.22	3948.14	2883.28	3129.05	3399.09	3306.52	3092.08	4168.13	3610.17	3670.15	3195.18	3182.96	2689.95	3484.26	3600.14	3708.34	3048.9	2943.82	4008.71	2633.03	3286.96	3857.28	3116.95	3817.02	2738.7	2886.89	2728.86	2935.34	3549.59	2846.97	3634.23	2975.55	4633.42	3079.49	2670.83	2858.29	2711.35	3213.82	3826.41	0	0	0	0	FALSE
3742	-6.18241				0.0253204	0				SRI	P30626;P30626-2;P30626-3	SORCN_HUMAN	SRI	Sorcin	SRI	P30626	4	0	19588.9	35625.9	31476.4	36179.6	36687	40369.1	41890.1	37817.5	49474.6	36252.3	41692	39244	31731.5	40973.6	40985.1	38803.2	40265	39533.1	46033.6	44752.9	40756.8	55199	38499.1	34137.6	20269.3	23640.1	22104.5	23229	22059.7	20324.7	22996.2	22909.2	28431.3	23928.7	24764.1	20135.8	22368	21282.9	18712.8	24056	23531.8	35386.9	20582.3	18643	25198.6	24387.9	25945.6	18021.6	13850.6	15923.8	17730	22176.1	17143.5	20663.4	17804.6	15878.4	22193	19460.5	19157.6	21080.1	16870.3	16270	15905.1	24799.7	19453.7	14654.2	13076.7	14855.6	17091.7	18602.1	13705.7	19657	14729.4	18536.1	14613.4	14450.4	14732.2	14139.5	13261.6	14542.5	14885.9	16070.2	15693.3	16027.7	14767.6	15186.2	13389.1	12711.6	18515.2	15057.8	15674.1	14726.8	17133.5	13638.3	10806.6	12701.8	0	0	0	0	FALSE
3743	-8.3917				0.0533805	0				SRM	P19623	SPEE_HUMAN	SRM	Spermidine synthase	SRM	P19623	13	0	68011.2	60452.4	65599.4	67362.8	59318.8	64051.2	69795.9	70709	71734	65913.6	76929	66672.4	60140.9	64545.4	68071.1	67329.8	69156.3	66015	75920.2	75846.7	70326.9	75828.9	68106	66815.3	31373.6	35431.6	34415.4	35083	34614.3	33462	34092.8	36744	40542.5	34621.6	38012.6	32874.3	35239	32453.5	33709.5	31593.3	30938.7	42936.9	32932.6	32901.1	39315.9	37137.9	36220.7	36189.1	22662.3	24235.4	25214.4	28405.8	21697.9	26036.7	18811	25434.5	23881.4	28008.2	23839.3	26980	23124.4	21526.8	23008.1	31100.4	26228.3	22548.7	21603.6	23951.3	26758.6	26641.6	21926.2	26865.3	21500.8	30196.7	25142.9	24691.4	27973.9	24392.1	24393.2	24734.8	22443.3	26632.7	25406.9	25294.1	25921.4	25838.4	25931.3	25706	23157.4	25420.7	27644.8	30283.2	27628.1	24382.5	21131.5	27845	0	0	0	0	FALSE
3744	1.33825				0.271702	0				SRP14	P37108	SRP14_HUMAN	SRP14	Signal recognition particle 14 kDa protein	SRP14	P37108	4	0.416667	1449.18	3111.36	1755.81	1683.66	2303.12	2517.54	1630.04	2049.19	1775.64	1496.6	2629.02	2750.52	1873.4	2279.6	2839.78	2098.03	1591.59	2316.19	2255.42	1985.09	2452.5	2284.71	2314.87	1632.06	1133.51	995.523	892.083	1177.96	890.742	961.178	1252.97	1082.03	1598.22	1537.18	979.421	971.617	1332.12	1141.73	903.395	1459.65	980.654	1592.52	1256.3	912.868	1448.99	794.234	1395.39	1799.2	1026.49	754.594	1148.58	1968.72	900.39	1093.09	1655.48	1003.94	1649.36	1042.34	847.534	1560.11	1108.77	1143.66	1034.86	936.171	506	1008.87	1010.92	909.73	758.102	890.162	986.56	1438.28	764.631	800.996	838.249	1023.74	1129.33	826.036	691.416	1289.49	1262.32	1072.61	1016.95	882.426	907.117	904.152	1026.64	1546.49	1297	1317.79	909.675	972.264	1121.83	889.188	982.797	1311.17	0.125	0.333333	0.666667	0.541667	FALSE
3745	-9.90875				0.278346	0				SRP19	P09132	SRP19_HUMAN	SRP19	Signal recognition particle 19 kDa protein	SRP19	P09132	1	0.09375	7187.25	5712.76	5279	5917.98	5909.39	6338.61	6076.04	4875.73	4944.81	3926.22	4936.57	4830.91	4879.34	5665.56	4834.99	5828.73	5486.39	6309.25	6065.69	5746.23	5591.35	5659.8	4272.98	5475.03	2416.54	2054.02	1778.82	2480.81	2699.84	3458.83	2254.87	2334.99	2126.78	2125.1	2055.55	2525.83	2961.49	3601.97	2308.12	2235.35	2991.75	2475.92	1999.7	2105.36	2748.9	1956.23	1743.76	2689.9	1248.63	1249.45	1787.25	1561.49	1815.03	1983.67	2392.27	1860.67	1918.21	1584.17	964.677	984.951	1495.09	1956.54	1987.5	1793.33	1763.8	2197.2	897.915	1039.82	1811.96	2061.57	1666.37	1506.49	921.771	1057.71	934.302	1844.05	2422.58	2000.36	2235.18	1795.88	2096.04	1773.97	2272.54	1075.4	1800.12	1024.98	1635.7	1098.87	826.872	965.709	2034.72	1751.67	1590.17	1954.85	921.116	1005.64	0	0	0.125	0.25	FALSE
3746	-6.35501				1.58158	0				SRP54	P61011;P61011-2	SRP54_HUMAN	SRP54	Signal recognition particle 54 kDa protein	SRP54	P61011	10	0	45780.7	52897.2	48345.9	51341.4	49916	50279.9	46282.2	45609.5	47236.3	49102.1	45828.9	48111.5	47431.4	48874.3	46039.1	47575.1	48146.2	50265.9	47108.5	46506.7	45907.2	46954.4	45506.5	46285.3	34728.2	30426.7	27037.9	26924.4	32430.6	29342.6	32135.4	28235.4	29288.3	29352.2	27215.2	27218.2	32100.8	31506.3	30442.5	26515	27916.4	29639.1	26976.1	27485.4	28781.4	26977.2	27102.2	27334.7	23477.4	27689.1	21676.6	22476.1	21207.9	20404.1	20254.6	22671.7	21982.7	20563.1	21242.2	21048.5	23131	24642.1	22352.4	19193.3	22733.6	22841.6	21679.2	22639	23503	22629.2	24519.1	22384.5	23977.4	21947.4	23945.7	23967.1	25209	20769.2	23665.3	22114.5	22501.4	22848.5	19911.8	20011.7	21502.8	22076.5	23479.8	21536	23515.5	22331.6	23145	20449.6	24121.8	21625.3	21333.8	20382.5	0	0	0	0	FALSE
3747	1.69917				0.225611	0				SRP68	Q9UHB9;Q9UHB9-4	SRP68_HUMAN	SRP68	Signal recognition particle subunit SRP68	SRP68	Q9UHB9	7	0	23339.3	23790.7	25759.3	24414.4	26679.1	25704.2	26295.1	22425.4	24850	24787.8	26972.4	25209.1	23866.5	24830.4	26020.2	25296	26429.9	24201.9	23945.7	25252.9	23852.9	27718.9	27614.6	26602.1	15707.9	14254.2	13000.9	14643.2	15459.4	15805.5	14892	13653.8	16503.1	15609	14965	14886.9	18395	15677.9	13032.7	14458.6	14393.8	14951.6	13709.2	12902.9	14645.4	13190.5	14344.3	15745.5	12901	12906	11411.2	11644.7	10558.1	11022.2	9528.28	10667.3	11207.1	12329.2	11440.4	11900.4	10726.2	12038	10353.3	11145.9	11182.2	10432.4	11062.2	10582.2	10181.6	11508.5	11125.8	11587.3	11767	11448.3	11580.2	11462.9	11660.4	10749.5	10740.6	11026	13203.4	12558	10653.3	11906.3	12313	12782.8	12005.3	12779.8	11899.2	9673.81	10847.5	10944.8	11856	12138.4	9933.31	12571.3	0	0	0	0	FALSE
3748	1.57797				0.273386	0				SRP72	O76094;O76094-2	SRP72_HUMAN	SRP72	Signal recognition particle subunit SRP72	SRP72	O76094	14	0	13826	13813.9	13578.5	14734.6	14219.6	14842.7	13391.7	14283.5	14846	15412.9	17040.5	15423.2	13938.7	15293.1	14457.9	15716.5	15059.2	15484	16011.1	17048.3	15611.9	17060.8	16346.5	16844.6	9597.06	8743.83	7954.01	9085.18	8382.64	9776.09	9700.15	9677.84	10714.7	10096	9680.87	10236.2	10815.8	8680.91	8022.93	8429.9	8663.2	9092.43	8464.5	9164.19	10380	8367.22	8866.53	9504.27	7621.65	8311.88	6330.36	7612.58	6528.42	5891.62	6012.48	7250.64	6448.26	7073.5	6616.74	7381.75	7257.99	7277.19	6535.93	6610.64	7056.99	6050.66	6820.36	6502.66	7275.21	6613.08	7224.83	7268.88	7268.18	6352.87	6691.47	7180.76	6900.94	6321.12	6480.2	7488.74	7806.2	7004.17	6488.81	7029.31	7678.3	6488.92	6598.11	7107.33	7248.96	6157.57	7402.32	6948.68	7318.08	6835.94	5790.71	6233.4	0	0	0	0	FALSE
3749	2.08135				0.207464	0				SRP9	P49458	SRP09_HUMAN	SRP9	Signal recognition particle 9 kDa protein	SRP9	P49458	2	0	21158.6	25498.8	21698.1	20806.9	22210	23737.3	28389.2	23136.9	22524.2	22901.8	25145.4	20759.6	19114.4	24962.5	25227.7	26898.1	19651.8	19431.8	28438.9	23085.2	19363.5	25845.7	21190.3	22769.6	14852.1	16516.6	17754.2	15307.2	15562.5	13803.7	15914.7	16049.5	17501.6	12521.7	16620.2	16855.8	12931	16331.3	14963.1	16066.8	13708.5	18117.8	16603.8	13610.8	17534.6	17471.3	17682.9	17849.6	9742.43	10519.8	14223.7	6448.03	10903.1	13128.6	9603.83	9744.21	11916.4	11457.9	10619	16022.5	11518.7	10520.8	9206.69	7726.13	11071.5	10078.8	10759.5	12056.4	11088.8	13710.7	10809.4	12739.5	11164.6	10736.9	11603.1	11187.4	12267.3	7580.51	12517	10156.1	9453.87	12488.6	14047.8	14524.3	10608.9	9285.81	11082.8	10990.8	11964.7	11714.7	15123.7	13346.2	13262.9	12525.9	11842.9	11141.2	0	0	0	0	FALSE
3750	1.83025				0.0522259	0				SRPK1	Q96SB4;Q96SB4-3;Q96SB4-4;Q9UPE1;Q9UPE1-2;Q9UPE1-3;Q9UPE1-4;P78362;P78362-2	SRPK1_HUMAN;SRPK2_HUMAN	SRPK1;SRPK2	SRSF protein kinase 2	SRPK1	Q96SB4	2	0.0104167	13682.2	14135.7	14600.4	11837.2	13868.4	13387.1	14074.1	11917.2	15051	13564.1	14905.6	14545.9	13510.1	13754.5	12880.3	13648.5	15280	13874.5	14442.4	14305.8	13940.3	12535.4	15115.3	15371.6	7158.93	4722.77	7068.15	8339.64	6674.06	7057.51	6749.96	7062.77	7809.83	7539.38	6606.71	6365.93	6451.5	7081.29	6951.25	7921.75	6698.6	6643.85	7707.55	6358.28	7279.42	5347.55	6616.7	6502.15	4473.24	6714.46	5184.44	6296.84	6041.72	6363.34	7301.86	6267.05	7125.53	6201.7	5090.64	4880.39	7332.63	5122.92	6514.65	6169.85	6186.54	6447.21	7153.14	6864.96	6587.03	5543.91	5388.48	5788.04	5544.45	3787.99	7172.19	5738.31	5643.2	5311.37	5415.97	5299.31	6618.46	7666.95	7501.72	5581.16	5725.02	4118.77	6443.58	5223.6	5945.68	4444.8	5445.22	4017.83	5477.91	5970.4	5073.52	819.597	0	0	0	0.0416667	FALSE
3751	1.16394				0.564244	0				SRPK1.1	Q96SB4;Q96SB4-3;Q96SB4-4	SRPK1_HUMAN	SRPK1	SRSF protein kinase 1	SRPK1.1	Q96SB4	6	0	26357	29832.6	31579.3	22450.3	30128.4	30102.9	25432.2	26475.9	26533	26216.2	28141.9	26031.8	26707.3	28713	23216.1	24330.9	27004.8	29421.8	27082.6	22627.5	23730.3	26771.8	27606.7	25147.1	13865.6	17189.7	13938.8	11477.5	14319.1	12152.7	12672.7	16075.4	16759.1	13264.3	15193.5	15178.5	15733.4	14446.8	14607.3	14525	15533.1	19391.7	13947.7	14240.9	15537.6	11809.4	16109.4	14546.7	9915.69	11510	13060.8	13691.4	8755.41	12028.9	11670.8	11117.5	11346.9	11167.1	9487.9	10911.3	10375.7	11634.1	11503.8	13503.9	11393.6	11159.3	8856.53	10281.2	12261	11503.6	10721.6	13010.7	10415.3	10676.5	10226.3	11983.7	10538.8	8864.23	9773.58	12760.3	11437.3	11202.7	10226.8	12038.8	9642.41	9537.95	10428.2	8036.58	11430	8864.41	13164.2	10109.1	10848.8	9195.03	7248.68	10470.5	0	0	0	0	FALSE
3752	-7.62662				0.0512229	0				SRPK2	P78362;P78362-2	SRPK2_HUMAN	SRPK2	SRSF protein kinase 2	SRPK2	P78362	2	0.104167	8636.26	9778.74	8473.52	6885.69	9022.19	9344.36	8976.06	8674.72	9302.96	7838.88	8406.85	10214	7059.89	6879.93	7656.46	7502.69	8553.93	9098.1	7755.5	8058.35	8456.16	8509.16	8474.3	7481.01	5865.99	5242.79	4895.47	3973.15	5115.93	963.097	5560.84	4978.68	4904.64	5867.52	4765.12	1071.9	5701.62	6347.31	1187.49	3676.11	5881.03	5966.59	4678.03	1147.36	5266.93	4916.97	5361.38	3492.34	3510.87	4641.8	3592.04	3749.15	4223.38	5189.25	4225.25	4663.7	4304.23	4120.58	4590.19	4560.37	3234.64	3850.19	4292.26	3981.16	3840.88	4605.86	3791.6	3199.99	972.59	2984.29	862.229	3261.89	4368.51	4214.31	3205.42	3485.24	3782.72	3681.21	3712.32	4151.21	4092.7	4512.03	1105.3	3878.81	1020.83	2970.33	3892.79	921.031	5139.56	4221.47	3869.78	3742.08	3590.01	3735.89	2722.21	925.929	0	0.166667	0.0833333	0.166667	FALSE
3753	2.72593				0.0674537	0				SRPRA	P08240;P08240-2	SRPRA_HUMAN	SRPRA	Signal recognition particle receptor subunit alpha	SRPRA	P08240	16	0	18052.9	18399.7	16517.7	18852.9	17463.4	19192.6	18421.9	17713.9	17868.8	18573.9	19064.5	18980.5	17871.3	18512.8	18207.6	16658.2	18834.8	17711	17906.8	17075.7	16703.1	16031.1	18792.9	16215.5	10309.7	11401.5	10858.9	11422.6	11925.5	11541.6	12035.3	10509.6	12134.9	11215.4	11393.1	12376.1	12600.9	10654.5	11800.9	10629.6	10683	12748.6	10675.3	12165	11984.8	12025.5	11228.7	11514.6	9316.25	9299.98	8863.65	9971.61	9315	9073.25	8432.72	8842.89	9564.24	9099.43	8771.81	8643.17	8923.22	8709.69	9827.65	9593.61	9488.54	8573.38	8761.93	9667.84	8728.32	8011.86	10069.7	9446.51	9650.11	8686.79	8332.39	9916.26	8864.46	10884.1	8614.9	10068	9019.81	8869.37	9097.73	9144.17	8529.06	7935.98	8911.27	8819.93	9134.16	7739.59	8561.67	9031.17	7944.81	9175.42	9589.38	10553.6	0	0	0	0	FALSE
3754	1.61859				0.0187735	0				SRPRB	Q9Y5M8	SRPRB_HUMAN	SRPRB	Signal recognition particle receptor subunit beta	SRPRB	Q9Y5M8	5	0	14791.7	14238.2	14672.5	15937.7	15189.9	15857.9	18203.9	15920	16524.4	16745.1	17577.6	14884.4	13966.2	13987.3	15606.2	15803.9	15240.2	14403.2	15979.6	16142.3	14544.7	16073.3	15149	17646.7	10585	11179.7	10705.7	10353.3	9656.51	10550.7	11058.2	10590.9	11407.8	10586.7	10915.8	11740.7	11878.8	9643.12	9907.42	10610.2	10665.6	12272.2	10443.4	10008.9	10498.2	11799	11519.3	12378.6	8352.79	8916.33	8402.48	8276.45	7949.78	9557.93	9410.98	9434.9	9988.32	10732.3	9199.17	9706.75	8734.5	7616.41	8791.39	7260.63	8249.93	9237.27	8646.65	8215.17	8829.86	9434.68	9325.95	9014.66	8338.83	7943.97	9392.8	8087.11	9296.69	8309.82	8747.2	8593.07	9715.8	8472.45	9952.53	9040.14	10820.7	8342.52	9149.89	8042.22	7309.79	8294.4	8766.03	8985.64	10223.4	9315.34	9408	9079.83	0	0	0	0	FALSE
3755	-6.32792				1.61774	0				SRRM1	Q8IYB3;Q8IYB3-2	SRRM1_HUMAN	SRRM1	Serine/arginine repetitive matrix protein 1	SRRM1	Q8IYB3	4	0.208333	8712.9	4962.81	7342.78	5304.61	4652.77	3858.99	4692.23	4058.03	5124.01	3815.16	3808.15	3951.39	4672.62	5007.89	4000.35	3725.19	3572.05	3888	3476.3	3589.5	3580.26	4325.27	4102.99	3375.98	5512.29	2610.14	1674.44	1043.27	2443.65	2440.78	1825.31	2046.75	1148.62	1687.02	3180.06	1084.01	5117.2	3571.32	1147.7	1959.48	2409.94	3648.87	874.572	2865.53	1180.02	1077.31	3492.52	2441.92	3191.13	2603.81	736.819	914.208	911.938	2154.89	2276.82	2192.66	3698.31	3171.07	2767.99	2860.19	3569.99	2655.79	945.218	868.182	2011.4	800.585	2142.51	1016.49	950.025	2291.95	1594.51	2890.99	3023.68	3244.35	2590.65	2063.09	2362.8	806.685	1692.74	2719.4	3151.31	2703.93	3868.57	920.399	4310.85	2712.66	2430.88	1659.28	2908.15	2522.68	4500.64	883.562	1517.12	2643.75	1331.33	1155.64	0	0.291667	0.333333	0.208333	FALSE
3756	1.22169				1.19925	0				SRRM2	Q9UQ35;Q9UQ35-2;Q9UQ35-3	SRRM2_HUMAN	SRRM2	Serine/arginine repetitive matrix protein 2	SRRM2	Q9UQ35	4	0	51276.7	60424.4	59370.8	60443.5	59786.6	59863.5	55756.1	54962.2	49603.4	52521.8	50731.5	52960.8	58579.5	55760.7	51583.1	53933.9	52346.5	56685.1	47622.9	47067.6	46763	47148.6	48845.1	51020	33228.4	31816.5	28719	25831.6	29723.5	27599.7	28447.9	26816.2	26477.7	27022.6	30326.8	29076.4	34214.1	32445	29184	27947.8	29207.6	23325	28067.3	27820.5	24171.6	30186	28210.8	27933.1	24538.6	23475.9	18862.9	21222.1	22106.3	21435.5	21586.8	18596	22006.6	20117	21746.2	24162.9	26835.2	21301.5	20706.7	22499.8	22211.3	22799.3	20279.4	21077.9	21688.6	22780.7	24729.6	22573.7	23802.4	27527.2	20894.2	22227.2	24357.1	18903.1	22371.9	22865.3	21206.1	24534.5	24554.3	25085.4	25507.7	26796.1	24948.6	23893.5	23005.8	22525.1	25683.7	24133.1	24439.1	26292.4	22206	22171.8	0	0	0	0	FALSE
3757	1.68755				1.79115	0				SRRT	Q9BXP5;Q9BXP5-2;Q9BXP5-3;Q9BXP5-4;Q9BXP5-5	SRRT_HUMAN	SRRT	Serrate RNA effector molecule homolog	SRRT	Q9BXP5	11	0	23176.4	25242.7	23196.1	22622.5	25175.9	26123.8	25938	26647.7	27145.4	25176.2	25286.4	26669	24518.6	25330.1	26264.2	26587.6	26931	29146.5	25203.4	26865	27609.1	28569.2	27093.2	27348.9	14485.4	13620.1	15332.6	15091.6	15997.4	15317.8	15084.7	16060	15029	15341.5	14218.8	14093.9	14701.5	13588.9	13995	15511.5	13294.5	13110.6	14649.6	15775	14326	14936.4	13834.2	14814	11484.9	12139.3	11040.4	10947.7	11232	11903.4	12257.9	11996	14953.2	10736.2	10482.6	10970.5	10522.6	11497.7	10605.2	12012.8	10899.8	11083.3	11108.1	11194.9	9379.43	10831.2	10151	10453.5	8403.85	10274.1	9621.14	12280.8	10494.4	9930.53	10363.6	9462.49	11520.8	11304.9	12107.4	10717.7	10645.3	10539.9	9965.32	9055.41	10415.5	11311.7	10968.6	11282.3	10355.4	11753.9	9246.9	10918.8	0	0	0	0	FALSE
3758	-5.36876				1.25527	0				SRSF1	Q07955;Q07955-2;Q07955-3	SRSF1_HUMAN	SRSF1	Serine/arginine-rich splicing factor 1	SRSF1	Q07955	7	0	72860.5	68676.3	60528.1	50552.9	45935.8	60179.7	63247.8	52824.4	55313	61065.7	67621.1	61578.4	50880	55526.1	54514.8	60502.2	48680.6	57411.8	61919.4	56159.2	47149.3	71072.8	56555.5	56685.2	47466.9	44502.4	38932.5	36715.1	36678.1	34491.9	37619.8	35229.9	40754.2	38031.4	42248.3	39001.6	45858.9	42600.8	32583.7	35386.9	34828.4	44505.4	36638.8	31450.7	31379.4	41838.6	47556.8	39830.9	27411.9	28445.6	29046	22183.2	23778	30446	25951.5	23710.4	32860.5	26084.5	26463.6	40322.2	30240.7	26530.7	24316.7	25128.5	27440.4	21014.8	23711.8	22417.9	26292.5	32055.9	24847.5	33077.8	31442.4	29838.3	25594.2	29731.3	33158.8	24541.7	27722.7	29849.7	34371	31099.6	34434	34631.3	28172.5	28965.9	27975.5	26507.3	28537.2	30535.6	30450.1	32482.3	32636	29345.7	23993.9	33545.3	0	0	0	0	FALSE
3759	-5.0552				2.1162	0				SRSF11	Q05519;Q05519-2	SRS11_HUMAN	SRSF11	Serine/arginine-rich splicing factor 11	SRSF11	Q05519	5	0	44318.5	28489.3	40916.2	36839.5	49398	34557.3	40521.9	40466.9	44943.9	30978.4	34956.7	25322.8	36770.2	34940.1	34443.3	37284.7	33190.1	36820.2	30851.9	28136.9	27462.5	35932.5	23987.5	31367.1	34974.1	19657.2	18779.1	23404.8	20272	20362.2	18206.3	25219.5	21358	17253.6	22316.5	17424.2	37053.2	23941.2	13995.3	27020.3	24008.1	22842.3	22308.6	20487.6	16408.3	18413.1	20848.1	21849.3	27886.2	18639.8	11841.5	10230	14894.6	14493.6	12565.1	12623.7	16748.5	17864.7	13217.4	23049.5	24640.9	13351.9	11299.2	9987.4	14569.1	14834.7	11987.2	12164.8	13948.7	21094	13119.2	16573.9	18352.1	20210	12318.9	11452.8	17130.7	10828.2	14724.8	22247.5	18179.9	17611.1	21091.4	16282.7	22130.1	30681.8	19762	22105.8	17352.7	19239.5	30958.5	20261.4	20978	21852.5	14435.9	12626.2	0	0	0	0	FALSE
3760	-5.54628				0.794386	0				SRSF3	P84103;P84103-2	SRSF3_HUMAN	SRSF3	Serine/arginine-rich splicing factor 3	SRSF3	P84103	2	0	158804	111923	105751	103853	83223.7	90212.2	95870.5	101959	107792	116362	117620	98656.5	121459	107861	110436	126849	116336	99916.5	115990	124234	120755	143745	130968	133991	84460.2	59313.2	59345.5	72458.8	63876	70601.2	66893.4	62753.5	66853.5	64732.6	72433.3	64021.2	69077.3	69629.6	62024.6	67421.8	60695	61104.5	71456.3	64550	62092.2	66678.8	81119.7	63520.4	42818	49657.4	43086.8	36241.8	44572.2	42847.2	25735.9	41288	33772.2	37915.6	46684.2	48740.6	49524.9	49921.8	39455.3	39874.7	39872.8	38311.9	39133.5	45164.2	45178.4	44648	46512.8	43240.6	53410.3	45077.5	48845	45469.8	51315.4	43926	41685.7	42514	54642.6	47414.5	57225.6	43746.6	58049.5	47259.7	44091.6	41383.3	46085.2	44883.1	49373.3	51143.8	49552.8	46163.3	54781.3	47103.5	0	0	0	0	FALSE
3761	1.00587				0.573013	0				SRSF3.1	Q16629;Q16629-2;Q16629-3;Q16629-4;P84103;P84103-2	SRSF3_HUMAN;SRSF7_HUMAN	SRSF3;SRSF7	Serine/arginine-rich splicing factor 3	SRSF3.1	Q16629	1	0.03125	10491.1	8342.58	10053	9461.13	10084.6	9857.65	8461.51	9382.44	9802.09	11289.7	13714.3	10982.1	10932.3	9099.53	11011.6	12245.5	11264.1	10409.1	13490.8	11895.9	10852.9	15421.2	12149	11141.4	9352.78	5027.86	4803.62	5816.03	5397.94	5963.76	5848.91	8400.29	7158.51	6514.29	7155	5089.34	7894.27	6107.57	5186.35	6009.97	4442.37	1058.9	4992.41	5279.73	5304.94	4608.57	8202.6	5485.23	4784.98	4557.57	4885.16	4499.65	3406.18	3775.34	1194.63	3481.98	6397.85	4173.04	4913.24	5207.4	4322.45	4130.41	3789.7	4620.84	4226.65	4031.15	3628.94	625.689	4825.66	5162.25	3484.84	4390.55	4467.31	4737.65	3883.67	3916.66	5412.73	4262.97	4612.35	4542.15	8669.12	3974.81	6553.35	6508.52	6844.94	5689.18	4514.81	5300.99	4496.67	5180.44	4424.2	5231.46	4699.96	5804.2	5929.41	4440.27	0	0.0416667	0.0833333	0	FALSE
3762	-5.12258				2.95623	0				SRSF4	Q08170;Q13247;Q13247-3	SRSF4_HUMAN	SRSF4	Serine/arginine-rich splicing factor 4	SRSF4	Q08170	2	0.4375	15341.1	7775.82	8542.54	5701.64	5837.65	6938.8	7567.58	6464.1	5246.43	6435.71	7409.28	4929.25	8585.75	5369.64	4847.55	4430.27	4442.48	5234.75	5226.51	5545.43	4351.96	3096	1597.23	3845.74	8613.04	1178.56	987.596	1206.9	1917.35	1677.58	1027.03	3485.12	1050.13	1869.56	3901.85	1112.44	10551.5	3838.99	1051.63	1175.74	1206.36	3768.06	1325.88	1105.02	1077.73	3614.73	1327.5	938.209	890.481	899.192	742.441	944.286	710.691	1092.69	1357.27	2271.19	3303.2	957.758	2913.84	881.403	3690.18	829.207	781.511	644.095	3418.18	879.274	891.902	997.361	785.519	957.515	1407.04	1213.76	1827.04	2410.93	1011.84	2274.88	2172.74	912.832	2906.01	2252.09	2941.56	1877.82	987.732	3434.03	2399.66	1330.62	2408.24	821.029	1132.77	1028.3	748.613	2143.46	1007.53	2404.7	943.816	1244.07	0.0416667	0.541667	0.75	0.416667	FALSE
3763	-0.80778				2.01754	0				SRSF4.1	Q13243;Q13243-3;Q08170;Q13247;Q13247-3	SRSF4_HUMAN;SRSF5_HUMAN	SRSF4;SRSF5	Serine/arginine-rich splicing factor 4	SRSF4.1	Q13243	1	0.302083	26502.6	34391.2	21561.2	21761	27336.8	32602.6	26373.9	18607.9	28356.8	21104.4	23475.1	15550.7	16534.1	21031.1	16077.7	13912	18804.4	27177.4	18896	18875.4	15453.8	24537.2	18011	9761.56	12558.3	11917.7	9076.86	8541.86	7770.64	7013.98	9154.23	12831.9	15802.9	10238.4	8867.96	5144.47	8406.81	1039.74	4616.27	3631.81	1153.78	1111.91	1335.45	1066.21	947.069	995.322	4456.27	1087.32	905.362	848.011	909.699	854.265	925.675	1030.41	1306.1	793.967	1159.54	759.39	792.917	1287.68	907.093	1276.28	1206.61	887.071	713.276	1064.81	1044.59	728.627	855.162	4072.52	3170.56	860.084	3456.01	8662.05	3808.96	6143.39	7004.12	7917.21	6695.29	6581.82	8243.06	6099.21	6672.01	4438.22	8692.52	13002.2	8569.66	11849.7	11124.1	10337.5	8754.42	12612.1	13663.6	10836.5	15111.8	10590.6	0	0.333333	0.875	0	FALSE
3764	-5.99425				1.18046	0				SRSF7	Q16629;Q16629-2;Q16629-3;Q16629-4	SRSF7_HUMAN	SRSF7	Serine/arginine-rich splicing factor 7	SRSF7	Q16629	3	0	51420	40108.7	36272.4	28424.8	29217.9	37632.9	36094.4	35960.7	33117.9	44284.2	45527.6	35003.4	32193	33769.3	31895.2	37113.7	31307.7	37501.2	40228.8	31911	29951.6	38421.7	34763	33358.1	29596.9	21957.1	17743.2	24844.3	21041.4	20150.3	23632.8	24689.3	23199.6	23183.2	25949.3	22472.6	27307.6	23862.8	17339.9	20778	22226.1	24885	21996.4	19580.7	22070.8	24845.6	27227.4	17516.2	18932.4	16936.9	11976	13486.9	13454.3	17678.8	7333.04	15978.4	22306.8	16548.7	17335	21635.2	14740	13847	11637.3	15087.2	14255.5	14954.9	12987.9	15411.5	14525.5	18398.9	15874.7	14206.5	22838.4	17021	15126.5	17787.1	15375.6	15692.9	14887.9	17971.2	28695.3	19986.2	21670	16742.5	19081.1	17440.7	18180.6	14769.3	16838	14978.7	16035.2	18583.9	19337.9	17570.3	19947.5	18672.4	0	0	0	0	FALSE
3765	1.18204				1.27515	0				SRSF9	Q13242	SRSF9_HUMAN	SRSF9	Serine/arginine-rich splicing factor 9	SRSF9	Q13242	4	0	24803.1	27513.1	23953.4	23242.9	25950.6	27247.6	28526.7	25620	26826.3	25037.6	30038	25348	22329.4	23648.3	26738.8	27612.1	22510.1	25755	28938.1	28997.9	24865.6	31069.6	24350.8	24948.6	15184.8	16174.6	16342.3	15379.7	15868.1	15083.9	15422.2	13964.2	16173.8	15492.9	16860.9	17204.6	15126.2	17236.4	13922.6	14298	15071.4	18929.3	14670.2	13367.8	13796.8	15474.5	17893.2	16198.6	10571.9	11850.7	10216.5	9993.1	10723.6	11487.2	10828.1	8789.1	11508.9	11534.7	10472.3	15865.6	10890.1	10429.9	9089.75	10369	10708.4	11189	9669.36	8670.89	10475.4	13434.9	9973.41	14578.7	11800.8	14042.3	9587.66	10912.1	11440.1	9943.79	11952.8	11789.5	11371.3	12935.5	12324.6	13570.7	11767.8	12323.2	11751.3	11166	11436.5	11942	11917	13475.2	12192.4	12120.5	11180.7	10690.5	0	0	0	0	FALSE
3766	-5.75774				0.00500928	0				SS18	Q15532;Q15532-2	SSXT_HUMAN	SS18	Protein SSXT	SS18	Q15532	1	0.0520833	5834.56	6973.74	6908.12	4701.52	6741.66	6371.56	6905.23	5087.14	6411.31	6277.69	5567.2	4257.47	5894.81	5385.97	5930.31	5832.36	5948.79	6748.17	6369.3	6209.4	6499.34	6689.35	5236.23	5279.75	1195.04	1536.32	2749.58	2452.15	2300.76	1908.43	2826.48	2223.19	2978.38	1460.32	2623.16	1816.28	2773.26	2108.4	2882.94	2440.87	2967.8	2152.39	1243.89	1743.89	2545.15	1722.18	2305	2148.79	2176.62	1755.59	1446.35	1765.42	1697.01	1730.27	2192.92	1407.71	2302.01	1790.78	1915.12	1800.59	1349.11	2223.66	1588.83	3339.77	1853.33	922.765	1218.25	1663.79	1033.16	1734.33	1186.36	1500.3	1692.43	1947.56	1681.41	1294.12	1824.37	1418.94	1653	1467.71	1779.33	1817.82	1847.41	1006.85	1500.38	2370.58	1041.75	1033.8	1514.71	1334.27	2102.2	1976.47	1282.22	1539.22	1031.2	1117.04	0	0	0.0833333	0.125	FALSE
3767	1.41063				0.195456	0				SSB	P05455	LA_HUMAN	SSB	Lupus La protein	SSB	P05455	16	0	16490.3	18347.5	19155.6	18243.7	19182.9	20472.7	22441.8	21216.1	23149.3	23254.2	23799.5	24830.7	17954.9	19803.8	21231.7	21598.1	22033.6	22887.8	24708.9	23062.3	25533.4	25490.7	24391.2	26121.5	12168.1	13157.7	12808.3	15600.8	13017.3	13367.9	14973.1	15889.1	16564.9	16058.8	16817.9	15384.9	16275.9	13723.8	11238	16708.8	12636.8	12088	13366.1	13903.5	14742.9	13539.6	14908.8	15240.2	9966.42	9927.28	10049.1	9114.11	8644.59	11377.5	7859.4	9206.59	9052.24	10080.5	9668.35	10520.3	8832.16	7272.69	7698.13	11369	9484.39	8418.45	7952.67	8579.5	10285.2	11523.2	9776.22	12196.3	9957.85	13677.9	8763.61	10178.7	9226.5	8699.51	9271.19	12148.9	10620.7	11877.7	10729.2	10468	9814.98	9848.18	9758.45	8717.81	10903.3	9581.16	9875.64	12105.1	11076	9802.68	8865.01	10541.3	0	0	0	0	FALSE
3768	-6.14371				0.0705772	0				SSBP1	Q04837	SSBP_HUMAN	SSBP1	Single-stranded DNA-binding protein, mitochondrial	SSBP1	Q04837	3	0	15264.1	15674.6	11525.1	15545.7	14677.3	15641.4	14546.2	11402.9	15586.4	14101.5	13218.9	15296.4	11474.9	13641.9	13318.6	13773	12752.4	14026.1	16621.7	15276.8	12973.5	15929.1	12461.7	13334.9	7556.13	10464.6	8911.9	10718.3	9053.22	8667.94	10423.6	9374.76	10799.2	8272.18	9974.22	10401	9253.2	10574.2	8510.08	10496.8	9901.11	10221.5	8249.91	9124.93	8912.37	10554.4	8817.95	9372.92	6949.03	8719.51	7253.97	7092.14	5889.9	8206.4	7774.45	5738.88	7614.38	6298.24	7169.79	8710.73	7436.84	6348.7	5244.29	7486.33	6834.33	6130.59	6421.39	6064.95	7302.26	6745.65	7177.09	8386.32	6233.57	7522.61	7071.56	8167.02	6548.98	6556.23	7201.5	6377.75	6216.45	7473.29	7620.92	8354.5	7025.25	8667.6	7053.46	7599.61	6994.04	7654.56	6741	8124.45	6909.89	6551.19	5997.39	7530.18	0	0	0	0	FALSE
3769	1.40674				0.712604	0				SSBP2	P81877;P81877-2;P81877-3;P81877-4;P81877-5;Q9BWG4;Q9BWG4-2;Q9BWW4;Q9BWW4-2;Q9BWW4-3	SSBP2_HUMAN;SSBP3_HUMAN;SSBP4_HUMAN	SSBP2;SSBP3;SSBP4	Single-stranded DNA-binding protein 2	SSBP2	P81877	1	0.104167	14847.5	16751.1	13469.8	15144.1	15991	15699.1	15606.8	16372.4	15675	14535.1	16373.6	14627.2	14869.2	16131.1	15274.4	17453	17716.6	16077.7	19747.9	17597	17318.2	17975.9	15040.4	15642.6	7562.3	8832.7	6896.76	6354.09	8609.84	8948.4	9300.76	8573.98	6793.17	8952.35	7718.95	7603.94	6963.77	8466.16	7577.04	8189.61	9374.81	6428.14	6642.34	8148.95	6969.57	8160.5	985.387	8242.74	4712.84	6301.55	5659.58	6047.18	6151.67	1127.51	1573.04	1062.43	1209.77	5520.22	1026.23	5661.3	5979.48	6375.81	4703.16	906.352	5246.63	5259.72	5528.84	5825.29	5854.9	5702.75	4826.23	6238.32	5651.25	5372.34	5144.46	4945.29	5263.16	6128.96	6148.17	1119.78	5150.54	6114.6	6412.65	5366.09	1110.06	5879.82	5352.21	6776.71	6545.86	5082.67	773.589	5128.64	5891.44	5867.89	5099.95	4231.8	0	0.0416667	0.25	0.125	FALSE
3770	0.169169				0.409077	0				SSR1	P43307;P43307-2	SSRA_HUMAN	SSR1	Translocon-associated protein subunit alpha	SSR1	P43307	1	0.0208333	14720.2	12747.4	11504.7	12639	14001.2	12537.8	15316.2	10913.4	10601.2	11600.8	12474	12833.7	12586.9	10836.6	13699.4	13995.8	10606.2	11632.6	14307.1	11400.1	13127.8	11690.4	10916.8	14297	10264.9	10654.7	11149	8487.75	8654.71	11579.4	11997.5	11460.1	10677.2	15148.8	10147.6	9587.42	9497.8	9300.52	9992.72	13490.5	9921.91	9784.48	10740	10218.9	8919.3	9264.59	10336.8	11237.5	9882.51	9258.95	10556.7	6646.8	8111.62	1170.86	10094.5	7132.49	9741.91	8006.66	8190.69	9770.92	10300.8	7197.24	7354.42	8361.38	8350.55	8851.21	6848.21	9118.87	8641.96	9707.8	7474.24	8474.46	8697.58	7456.92	8191.41	7508.77	7390.45	8085.34	8540.48	8674.72	10034.6	8777.81	8775.25	11411.8	8496.54	8264.69	6599.04	8705.51	10128.4	9019.73	9216.36	8081.4	7936.14	7513.03	1283.84	7799.78	0	0	0.0416667	0.0416667	FALSE
3771	-5.80224				0.224484	0				SSR3	Q9UNL2;Q9UNL2-2	SSRG_HUMAN	SSR3	Translocon-associated protein subunit gamma	SSR3	Q9UNL2	1	0	29278.8	25182.2	32792.3	29246.7	28803.8	26789.3	29383.4	28015.7	25206.3	30731.7	24622.1	18800.3	30001	24529	25995.1	23328.7	23833.7	23123.6	24293.5	23184.9	22540.5	23133.9	20716.1	22021.1	23372	23151.5	24095.2	22866.2	18145.5	18513.8	19012.6	15441.4	16656.3	20331.1	12887	17153.3	18957.7	18350.2	21247.1	23497.8	13820.5	11986.8	24764.3	20967	14798.7	21804.3	14979.9	18418.1	19132.9	15903.8	15580	19864.2	20284.8	11420.5	16923.6	16294.8	15830.4	15986.6	16970.1	13891.8	15317.4	14836.5	19851.8	12699.2	16989.5	19596.2	20396.4	17502.3	16213.9	15060.8	18046.9	9678.53	20440.1	14813.7	14152.9	13172.4	17790.3	20807.4	20356.1	18673.4	15967	19042	14734.3	14320.6	20194.5	15476.6	16274.5	15408.8	14041	20649.6	22310.7	18691.9	15908.2	18180.8	16828	15310.7	0	0	0	0	FALSE
3772	1.43854				0.168551	0				SSR4	P51571	SSRD_HUMAN	SSR4	Translocon-associated protein subunit delta	SSR4	P51571	3	0.0104167	17877.6	14557.6	17592.3	14854.3	10696.6	12490.4	15113.4	15813.1	16473.4	17910.3	15556.2	14101.3	13382.6	13969.1	15808.9	18586.7	18635.5	11432.6	13293.4	18890.6	19898	15572.9	17189	21260.9	11731.7	11535.3	10078.5	15164.4	13957.5	13522.2	14058.8	12794.8	14606.8	17980.5	10432.8	16301.3	13169.8	12594.8	13056.4	13821.2	12514.2	8221.71	15780	13333.4	14994.8	13355.7	10774.1	13658.4	11033.4	7534.05	9386.94	8725.77	9685.34	8881.4	1199.4	8573.01	8241.36	9714.81	9092.6	10182.4	9487.01	7695.32	10925.4	9046.36	10028.2	7956.4	10525.1	8710.48	9792.96	9402.92	9545.91	12413.6	10490.6	10498.3	9399.22	7585.9	9478.54	10561	10918.7	11774.1	8109.59	10497	10648.9	10629	11910.5	8889.06	10213.4	10166.1	11270.5	9476.27	8936.13	13594.3	11545.3	8854.46	10908	13849.9	0	0	0.0416667	0	FALSE
3773	1.27316				0.160443	0				SSRP1	Q08945	SSRP1_HUMAN	SSRP1	FACT complex subunit SSRP1	SSRP1	Q08945	5	0	26340.8	25690.3	27978.1	26442.8	25789.3	23895.7	27293.1	29800.3	27425.2	26716.9	28997.7	30411.8	29317.7	25895.9	26794.4	28599.1	30414.5	28770.6	28605.7	29074.3	30163.6	26971.4	28871.9	30598.5	19820.4	18928.7	18985.4	20842.8	20391.2	19684.6	18790.8	20927.8	18951.8	22078.1	19240.6	19463.3	19512.9	19524.8	20792.8	19896.9	17690.8	18355.3	19430.5	21854.3	18774.8	19509	17754.2	23713.6	14815.3	15391.9	15768.3	12387.9	15200.7	12484.1	12480.8	17511.9	12347.4	14645.8	14786	20281	17659.4	17171.1	14511.5	16091.3	15602.9	16389.2	17252.5	15201.5	15880.4	15482.3	17147.4	15426.8	16793.1	14590.1	18285.9	15730.9	14153.6	14328.1	15410.7	14311.3	14060.7	14556	15778.6	13581.3	16203	17298	14489	18909.6	15709.2	14838.5	17002.9	17183	16747	14810.9	28189.8	22002.6	0	0	0	0	FALSE
3774	1.27173				0.628923	0				SSU72	Q9NP77;Q9NP77-2	SSU72_HUMAN	SSU72	RNA polymerase II subunit A C-terminal domain phosphatase SSU72	SSU72	Q9NP77	3	0.03125	12180.9	11107.8	12551.4	10208.4	11217.4	12263.8	10969.9	12747.1	12950.6	11406	11530.4	11237.1	11189.5	12388.8	11508.8	11599.7	11152.6	11681.1	11075.6	12023	10347.2	11364.3	10894.4	11105.6	6353.61	7413.02	4712.7	5414.28	5148.47	5494.69	5117	5868.73	6180.51	5885.26	5468.24	4875.85	6005.51	6005.06	6060.54	5788.16	5780.79	6678.64	5783.54	5151.11	5855.26	6097.74	5596.07	5169.65	4099.69	4231.31	4586.68	3868.35	4744.63	5137.01	5570.15	4097.05	7275.62	4434.89	922.99	4858.11	3593.88	3481.12	4044.98	5454.65	4693.67	930.359	3047.97	4748.53	3941.77	4005.97	3804.06	4211.41	4056.3	3748.14	4694.36	4865.79	3949.89	5171.95	912.811	5287.79	3896.64	4533.11	5451.93	3940.76	3875.93	4191.86	4818.04	4215.07	4053.24	5650.9	3984.33	3713.75	4580.25	4930.54	4038.93	5234.94	0	0	0.0833333	0.0416667	FALSE
3776	-5.96755				0.302956	0				ST13	P50502;Q8NFI4	F10A1_HUMAN	ST13	Hsc70-interacting protein	ST13	P50502	2	0	55380.3	48671.3	45688.6	43419.1	54516.3	51604.7	50655.8	45627.8	42236.6	39782.6	44546.8	42691.9	47477.5	51985.6	49786.5	45655.3	44374.7	47645.7	41014.4	35622.9	44006.7	46221.8	41407	41856.2	18987.6	24189	22613.6	19507.1	21427.2	19563.9	18021.9	19217.7	14607.3	20999.5	21644.9	23210.8	19633.4	20995.9	20764.7	19938.6	25706.8	20962.4	17524	19698.7	18684	22035.9	20741.2	16436	15211.3	13818.1	16845.5	17433	15473.5	19324.5	20349.3	15496.3	16186.6	14955.7	16620.1	14609.8	14467.6	16135.8	15038.8	21392.1	17181.6	14491.2	15915.8	13377.9	15169.8	14777.8	18817.2	15704.4	15016.5	15084.3	17340.4	13622.7	16149.7	17030.9	17073.2	16851.6	16162.8	13416.1	16835.5	14887.2	13973.8	16011.6	20383.3	13792.7	14287.7	15711.1	17856	14016.3	12041.2	13419	14701.1	18962.2	0	0	0	0	FALSE
3777	1.87536				0.879185	0				ST13.1	P50502;Q8IZP2	F10A1_HUMAN;ST134_HUMAN	ST13;ST13P4	Hsc70-interacting protein	ST13.1	P50502	3	0	132452	136055	134525	132722	140265	141348	133627	127101	125111	121094	115960	123691	132461	140335	133769	138704	129386	140808	133980	130479	126354	131075	120297	121578	55752.9	64872.6	63930.8	57516.3	61030.7	56607.3	57935.4	55418.7	57820.6	55416	55622.5	55596.1	52865.1	61790.8	59994.5	55456.5	61381.5	57581.8	56395.1	52496.7	49141.3	60524.6	58283.6	56254	38988.3	39864.8	40528	38289.5	41723	44025.8	44636.5	38843.3	42431	43352.9	43178.8	45203.2	44656.9	43847.5	42956.2	49337.4	44228.3	42654.9	43835.9	42852.9	43170.5	43126.7	43012.4	41298	44595.4	49357	43632.9	42434.5	42566	40527.1	42240	38823.4	38528.2	42659.8	39945.1	43271.2	41843.9	44378	42834.2	42744.1	42651.1	43682.7	40567.1	40473	41256.8	41384.5	41991.2	37812.6	0	0	0	0	FALSE
3780	2.93179				0.00430828	0				STAG2	Q8N3U4;Q8N3U4-2	STAG2_HUMAN	STAG2	Cohesin subunit SA-2	STAG2	Q8N3U4	6	0	9044.38	10338.2	10386.8	10398.9	9146.46	10408.9	6542.11	11729.4	9591.47	13709.7	9904.39	12948.2	11089.6	8647.92	12198.6	12211.6	12801.1	11036.1	10615.5	10986.5	14580	9978.18	13123.7	13362.8	5933.14	6513.48	7448.9	11950.3	6399.59	9974.45	9864.59	8747.67	7455.06	10627.2	6111.83	6947.02	4177.13	5460.71	8153.68	8903.14	4071.64	6120.16	9855.89	8008.58	8273.7	5519.36	6955.86	7349.27	4738.59	5168.67	7615.85	5651.59	5532.06	3875.88	5350.33	6856.71	4701.12	5217.16	5495.57	5130.96	5728.16	5386.93	7633.84	5939.06	5379.8	5814.82	6015.02	6464.23	5147.89	4640.42	5144.97	3647.46	4406.71	5174.88	5539.57	5080.97	4307.09	5049.43	4718.78	5528.47	5596.77	3857.46	4843.13	4299.96	5000.7	4539.77	6308.55	4516.25	2957.27	3491.63	4802.21	5635.59	5704.42	5693.46	6239.94	6250.29	0	0	0	0	FALSE
3781	-8.9988				0.0301156	0				STAM	Q92783;Q92783-2	STAM1_HUMAN	STAM	Signal transducing adapter molecule 1	STAM	Q92783	2	0.34375	10174.5	5649.74	8897.4	7767.29	7144.5	7166.74	6730.03	7280.59	9109.73	9199.81	6624.25	6953.54	8899.17	8053.12	6252.69	6889.58	8152.08	7044.82	8533.06	9789.79	7853.23	8190	8287.96	8930.99	1132.54	1246.98	2853.91	3177.05	3271.24	3697.19	4311.59	3780.17	3645.8	5442.72	4319.08	4530.84	2984.6	3091.91	3280.51	4845.24	2705.77	2350.07	4544.66	3602.48	1329.65	3036.18	958.387	2751.93	1136.82	923.932	3339.09	2937.51	961.094	829.82	1225.84	988.939	1912	845.324	1035.07	1029.06	976.652	1403.58	815.095	925.144	996.626	1642.06	2425.58	905.363	1958.8	2437.96	1070.4	1744.72	1155.33	991.154	1747.25	1015.42	2509.83	1099.84	986.555	931.325	1951.76	1981.53	2961.8	1778.78	1375.1	928.788	949.604	964.387	882.898	826.729	2558.62	3513.26	2573.61	873.432	1199	1998.84	0	0.166667	0.666667	0.541667	FALSE
3783	-7.37491				0.0174278	0				STAMBP	O95630;O95630-2	STABP_HUMAN	STAMBP	STAM-binding protein	STAMBP	O95630	3	0	5254.83	5211.89	4452.12	5149.22	4921.84	3885.27	5693.29	6278.21	4693.79	4038.94	5320.82	4277.31	4470.3	6344.47	4664.06	4995.76	4811.86	3843.84	5762.41	5305.35	5126	4526.85	5306.63	4502.42	1906.51	2321.2	1719.31	2076.63	3225.33	2895.28	2244.33	2993.27	3152.29	2896.39	2332.71	2393.89	2438.94	2197.99	1767	1727.51	2763.08	1926.05	2389.44	2663.37	2849.76	2310.23	3356.05	2181.42	1570.3	2244.46	1725.35	2156.49	1734.02	1199.87	3059.22	1655.16	1710.96	1687.91	1771.63	1916.39	1062.89	2322.33	2256.12	2415.54	1898.07	2318.48	2313.14	2146.39	1745.45	2347.63	1854.34	2406.64	1817.92	1869.72	1935.02	2036.06	1317.57	1730.63	1485.54	1692.17	2469.7	1524.24	2132.68	1939.12	1761.79	1401	1497.59	1848.14	1975.35	1828.15	754.284	1884.32	1531.38	1808.44	950.039	1792.18	0	0	0	0	FALSE
3784	-5.25777				0.565917	0				STAR	P49675	STAR_HUMAN	STAR	Steroidogenic acute regulatory protein, mitochondrial	STAR	P49675	2	0.145833	1767.47	1801.99	5999.84	6593.76	5899.1	5365	1866.86	6400.28	5462.34	5060.92	5593.33	1795.39	5421.89	5714.9	5780.75	6301	4977.27	5046.89	5623.43	6108.1	5710.02	1512	5996.26	5258.6	6376.65	6103.73	5440.47	980.806	5485.46	5213.18	4540.5	4975.86	4859.81	5563.38	4308.04	4441.21	4560.59	4830.11	5209.48	6171	6477.19	1057.92	5858.59	5073.86	6302.68	4669.9	1241.45	5255.91	5082.46	5845.71	4452.74	4926.65	4825.66	3578.85	1171.17	4344.88	1134.16	696.209	4024.38	842.317	5575.28	5493.39	5051.58	4100.87	4131.84	4201.85	4890.9	4127.05	857.511	3910.29	4946.2	4619.46	4121.04	3880.97	3512.2	3935.26	4687.96	3862.96	914.796	3929.14	4827.76	4303.1	4853.19	4073.85	4666.87	3796.31	4732.61	4574.34	3614.46	5193.77	4169.83	3498.57	4927.26	5626.9	5312.93	4170.48	0.208333	0.125	0.208333	0.0416667	FALSE
3785	-6.13967				0.146645	0				STARD7	Q9NQZ5	STAR7_HUMAN	STARD7	StAR-related lipid transfer protein 7, mitochondrial	STARD7	Q9NQZ5	2	0.291667	9910.45	9040.33	9444.94	8767.84	9035.57	8175.68	7651.88	8531.28	9285.92	8234.63	8115.93	8538.22	7648.8	8778.34	7135.96	7800.36	9014.08	10596.6	9266.39	7818.75	8644.27	9008.52	7509.12	6713.97	5103.36	1189.51	5232.46	4897.3	5591.53	5828.89	1216.45	4564.51	4493.74	4758.56	3915.48	1309.98	3625.74	4440.88	5257.06	5159.15	5062.91	6476.65	4744.57	4586.4	4851.03	5703.81	1360.15	1015.69	931.307	3017.16	1106.38	3842.52	3290.4	993.138	1302.63	3341.43	983.351	976.23	939.041	2832.63	1016.89	3753.59	3901.72	5063.41	4617.52	875.973	4426.74	942.693	4152.75	2783.53	1055.82	975.386	921.034	4192.36	986.311	3310.22	3740.14	1064.43	844.382	1147.89	1004.29	2629.96	1048.93	764.108	3663.49	1283.38	1058.04	4128.51	3386.17	3481.51	3405.34	4188.93	4538.45	1077.99	3831.51	5068.68	0	0.208333	0.5	0.458333	FALSE
3786	-9.93146				0.00154786	0				STAT1	P42224;P42224-2	STAT1_HUMAN	STAT1	Signal transducer and activator of transcription 1-alpha/beta	STAT1	P42224	18	0	25420.9	25141.5	27431.7	28754	27237.4	27370.4	26728.7	27006.5	28854.3	27842.7	27599.8	26466.1	28389.7	29135.3	27563.3	27837.3	29001.1	28273.1	27212.6	26788.3	28733.6	28190.6	27703.9	27058.5	14354.3	15252.1	16871.1	14345.5	15651.5	15173	15071.3	15939.1	15288.2	14665.8	15710.3	15058.3	14928.6	15441.6	16579.3	14789.9	15010.8	14158.7	15578.5	15393.8	15599	15027.3	15154.9	14200	12787	12581.6	13361.6	13037.3	13515.6	12799.6	13177.5	12734.5	13556.2	13344.6	12849.2	12644.7	12700	12756.8	11292.1	12948.7	12304.4	12815.9	12422.4	12592.8	13091.3	11648.5	12212.8	11183	11823.6	12002.5	12797.8	12102.8	12190.6	12593.7	13266.9	12294.7	13597.4	13079.9	12997.9	12887.2	12097	11756.3	13146	12241.6	13589.1	12930.3	12878.8	12300.4	12148.8	11940.4	11934	11268.5	0	0	0	0	FALSE
3787	1.58006				0.00476325	0				STAT2	P52630;P52630-4	STAT2_HUMAN	STAT2	Signal transducer and activator of transcription 2	STAT2	P52630	11	0	22686	18842.1	19878.2	22612.4	21140.3	20218.5	19074.8	21230.6	18569.7	21934.5	19725.4	19359.7	21470	24086	22120.3	20220.6	21571	23946	18903	20510.7	20700.4	20064.9	21349.9	22155.1	12275.3	12680.1	13429.2	12146.3	13822.5	12934.2	13721.9	11865.7	11561.5	13771.4	12994.2	13646.7	11757.5	13359.1	12497.4	12848.4	12558.8	10079.7	11207.4	12768.9	11561	12631.3	11426.2	12942.9	12845.5	10393.1	8346.29	11166.9	10193.8	9040.72	6326.2	9765.74	11710.5	10906.2	9738.25	9349.84	11070.8	11077.2	10906.3	8068.55	10418.6	10624.6	10510.5	9624.51	10206.9	9421.23	11379.7	9803.3	11258.9	9333.72	9699.5	10120.9	10297.7	9764.92	11018.4	11534.4	11571.2	10015.7	9902.27	9454.66	11290.2	10146.3	11173.2	8873.51	8385.05	10158.7	9932.36	9674.9	10966.5	9985.69	10590.6	10939.8	0	0	0	0	FALSE
3788	1.25324				0.541291	0				STAT3	P40763;P40763-2;P40763-3	STAT3_HUMAN	STAT3	Signal transducer and activator of transcription 3	STAT3	P40763	16	0	32127.9	34497.1	33226	38075.9	36275.8	31629.2	36069.4	34792.7	35801.4	35472	34192.6	32158.6	37388.1	36313.6	33808.7	36454.8	37203	35707.3	33962.4	32088	34474.1	33361.3	34906	34536.5	19204.9	20187.9	18597	18384.1	20213.3	20555.4	18472.8	20140.1	18151.7	19243.6	18889.8	19563.9	18874.9	18706.7	20363.1	18342.4	19501.9	16822.8	18597	19392.2	18625.4	18414.5	18473.5	20431.4	14855.2	16484.6	14299.2	14125.1	15656.7	15331.4	14448.2	17195.9	15491.9	16490.7	16025.9	15650	16283.9	16850.7	17162	14718.6	15356.4	16606.7	18649.2	16366	16057.4	15417.1	15933.3	14927.8	15081.2	14949.4	15749.2	16136.8	15471.5	14755.5	15986.9	15199.6	15342.6	14507.5	14556.2	15646.4	14916.6	15579.6	15794.4	16324.1	15440.5	16256.5	14784.9	16275.8	15269.2	15227.9	14538.3	15420.4	0	0	0	0	FALSE
3789	2.01653				0.342795	0				STAT5A	P42229;P42229-2	STA5A_HUMAN	STAT5A	Signal transducer and activator of transcription 5A	STAT5A	P42229	18	0	114146	125215	116193	119085	123415	118778	119602	117289	118871	112817	111761	107800	120330	117807	113652	115366	118350	113567	112843	113280	117284	114083	115613	109565	67347.8	72088.9	69444.8	67379.2	71886.8	75901.9	69312.5	71984.1	70439.5	67979.1	67921.8	71927.5	74825.7	75620.3	70787.7	71115.2	70672.2	70212.5	69610.1	71923.1	71285.5	76149.2	75404.9	70092	55060.7	59365.7	60838.7	57917.2	59795.9	63599.7	71553.6	62420.4	57052.4	62612.1	63890.5	55397.4	61597.8	59769.4	54300.6	56684.2	58979.5	56325.3	58728.1	62090.2	59744.3	55413.6	55042.2	59262.8	57567.1	55848.2	55710.9	58912.8	61340.5	60596.5	56600.6	53442.3	52127.5	56149.8	57659.8	48069	55763.3	56690.8	60627	58457	58099.7	59744.8	55547.8	55821.2	57376.6	56360.1	55602.5	52251.4	0	0	0	0	FALSE
3790	1.82729				0.218019	0				STAT5A.1	P51692;P42229;P42229-2	STA5A_HUMAN;STA5B_HUMAN	STAT5A;STAT5B	Signal transducer and activator of transcription 5A	STAT5A.1	P51692	9	0	87947.6	93301	97693.1	98708.3	100652	92607.1	92639	107848	101051	114223	100343	102711	107150	100544	100497	113927	121351	110430	100320	107897	119286	111899	117475	118310	61220.1	60851.8	63826.2	67476	65414.9	70666.9	72529.6	69241	65318.6	75196.9	62001	66275.7	60907.4	61051.8	67094	65851.9	63393	55662.6	69240.3	68910.6	77637.7	61259.5	63207.3	61203.2	52847.2	58214.5	57062.1	52111.1	56466	48230.4	56307.6	54837.5	56664	52011.3	56757.9	46702.3	48830.8	55199.4	51929.4	48969.8	53605.1	53656.6	55737.1	56653.7	53221.5	55226.5	53644.5	47176.9	50889.3	47724.2	51398.5	53267.7	52898.4	54767.3	49668.4	52514.1	50125.1	54833	54004.7	50664.9	48549.6	50108.3	52020.9	44941.4	47263.1	44891.4	47980.8	47193.6	50328.6	51328.9	52968.6	49533.4	0	0	0	0	FALSE
3791	-6.45571				0.713217	0				STAT5B	P51692	STA5B_HUMAN	STAT5B	Signal transducer and activator of transcription 5B	STAT5B	P51692	5	0	18143.4	16606.7	16345.4	17000.5	18037.1	15219.9	14822.6	15528.2	15362.4	13767.2	14833.3	15092.4	16400.6	13969.6	14250.8	15382.3	12828.5	14314.6	14208.7	12218.9	12445.3	14486.2	13379.1	14010.8	9526.62	9008.43	9931.65	8496.74	9565.86	8739.97	8848.26	8629.93	8729.59	9322.97	8578.21	9420.68	10090.6	9307.36	9981.42	8535.05	10253	9940.7	8443.21	8129.75	9370.16	8877.21	9585.53	9208.59	9169.06	7919.35	7732.35	7078.69	8177.31	8581.88	8262.79	7084.08	8715.62	8875.32	8184.82	7841.24	6928.01	7514.22	9073.93	7328.14	8524.06	7634.14	8341.04	8142.06	7988.47	9152.53	8250.33	7235.79	10349	7338.88	6678.3	8765.75	7973.86	7541.32	7692.89	7812.64	7814.74	7099.29	7497.39	7214.3	7257.15	8878.02	7860.71	8073.97	7396.39	8597.35	7314.76	7511.19	7824.12	8070.75	7947.66	6134.45	0	0	0	0	FALSE
3792	1.57638				0.0384092	0				STAT6	P42226;P42226-2;P42226-3	STAT6_HUMAN	STAT6	Signal transducer and activator of transcription 6	STAT6	P42226	5	0.0208333	7501.22	7576.59	7150.55	7572.09	6609.77	6470.56	7552.97	7561.22	7211.24	7398.69	7817.67	7368.31	7506.98	7788.21	7417	7632.83	7774.05	8583.33	6956.79	7384.77	7639.47	7030.52	8039.69	8010.11	4690.99	4683.86	3923.74	4130.48	5532.94	4459.12	4595.29	4508.41	3513.59	5605.4	4209.05	4145.02	3968.44	3552.92	5395.81	4648.38	4599.67	3872.51	5198.96	4412.38	3680.01	4759.65	4224.28	5171.15	3875.19	3405.82	3706.48	4149.72	2914.15	3408.57	1296.83	3910.78	4754.64	3482.42	3447.97	4110.21	4321.29	3762.63	3937.2	3762.37	3155.71	3664.27	3968.86	6487.83	3691.4	3852.43	3446.51	2769.36	720.41	2638.11	3781.6	2488.3	3731.65	3826.31	3719.18	3546.71	4309.49	3566.34	3984.62	4179.6	2781.11	3920.64	5116.04	3620.06	4717.22	4179.38	3868.37	3097.05	3111.76	4861.47	3804.88	3621.13	0	0	0.0416667	0.0416667	FALSE
3793	-6.31703				0.0521354	0				STAU1	O95793;O95793-2;O95793-3	STAU1_HUMAN	STAU1	Double-stranded RNA-binding protein Staufen homolog 1	STAU1	O95793	6	0	23425.3	23375	22845.7	24416.3	23002	23822	22467.7	23343.3	22713.7	21515.5	22479.8	24355.1	20700.5	23361.5	20202.4	23296.1	21663.9	25196.4	21985.5	23085.4	22705	24083.9	20828.7	20113.7	13130.3	11252.9	11795.9	11376.7	12565.5	10228	10344.4	11016.6	11522.7	10999.4	13231	11313.8	13896.1	11951.9	11071.6	10262.9	12432.2	14509	10489.9	10687.4	11486.3	11234.3	12709.7	11618.5	8516.5	8594.99	7461.17	8501.7	8276.42	9930.21	8880.87	8080.56	9229.26	8830.18	7924.54	8423.27	9273.57	8710.96	7458.53	8400.27	7844.13	7920.77	7454.11	9145.25	8409.61	7872.16	7568.91	9761.35	9456.17	9469.91	7717.91	9423.2	9636.21	9619.97	8264.35	8926.13	8810.5	8560.23	7943.46	8178.45	9192.89	9907.22	8765.76	8364.18	9607.35	9219.85	9255.45	8241.41	7577.78	8400.4	6374.27	7503.81	0	0	0	0	FALSE
3794	-9.87486				0.440333	0				STAU2	Q9NUL3;Q9NUL3-2;Q9NUL3-3;Q9NUL3-6;Q9NUL3-7;Q9NUL3-8	STAU2_HUMAN	STAU2	Double-stranded RNA-binding protein Staufen homolog 2	STAU2	Q9NUL3	2	0.1875	6253.41	7510.84	6406.51	6359.73	7195.5	7129.67	6528.74	6035.73	7336.83	5988.79	5440.98	6706.28	6261.07	7409	6530.92	7079.73	5685.52	6635.18	6433.18	4437.24	5406.97	7457.61	4980.65	6407.65	930.958	3071.21	3041.87	2580.46	3622.67	3080.65	2301.31	3302.44	3426.4	3143.77	3089.15	3441.91	1064.31	2349.04	3591.47	1242.78	3234.06	4221.48	2847.12	3304.42	3209.11	2551.87	3357.05	3405.63	3171.72	2823.87	1152.81	2265.64	2379.83	2898.41	2180.37	1138.9	2139.74	2172.54	2636.5	2791.7	2956.81	920.522	3485.79	829.514	2379.13	1027.39	2223.56	2248.67	2694.04	3357.42	903.458	1841.76	2327.46	2309.74	2896.26	905.788	2969.76	2979.47	2496.82	2286.7	1895.48	2234.2	1097.23	3938.48	2529.54	1005.34	1119.16	1130.28	993.584	1156.17	3093.99	2854.68	2380.1	953.165	3189.64	1009.34	0	0.125	0.25	0.375	FALSE
3795	-9.15048				0.272475	0				STEAP3	Q658P3;Q658P3-2;Q658P3-3	STEA3_HUMAN	STEAP3	Metalloreductase STEAP3	STEAP3	Q658P3	1	0.03125	7501.96	7313.44	9491.94	7101.79	9035.74	1579.23	10097.3	8488.56	6432.58	8879.66	7804.11	7829.74	7304.3	7310.6	7809.15	7510.21	8338.69	7500.1	6905.39	7072.82	6892.34	9114.53	8005.58	6904.49	6821.15	7057.16	6670.66	6523.34	5531.64	4837.82	6271.4	5605.99	5664.66	5369.9	6530.2	5966.57	6097.36	4523.26	6366.58	6385.12	5262.32	4076.24	5518.22	5465.34	5602.54	5214.66	6482.33	4724.66	5268.56	5355.35	5045.41	5505.81	4646.9	3679.87	4791.74	4691.5	5047.11	5584.56	6093.16	5051.99	5316.65	5643.52	4761.78	3760.98	5758.64	5416.14	4521.46	5216.43	1022.76	4126.38	5586.12	4621.75	5396.93	6046.23	5092.04	4669.93	6509.36	4889.94	4679.41	4629.02	4841.97	5127.63	4537.05	4476.49	4874.93	5175.56	5140.35	4754.25	5935.41	5245.5	3528.74	4630.13	6239.49	4716.96	4501.92	1204	0.0416667	0	0.0416667	0.0416667	FALSE
3796	-6.58794				0.417879	0				STEEP1	Q9H5V9;Q9H5V9-2;Q9H5V9-3	STEEP_HUMAN	STEEP1	STING ER exit protein	STEEP1	Q9H5V9	1	0.15625	6022.49	5276	5532.9	6340.48	5485.71	5022.77	5346.93	5124.01	4612.74	5518.88	5273.71	4930.94	5925.34	6106.44	4930.87	6259.58	4089.43	1298.41	4410.27	5511.37	4742.96	6005.55	3789.56	4238.44	1123.12	3001.89	2238.79	3076.16	2983.41	964	2626.89	3425.35	2320.4	2753.54	3089.8	3130.23	1195.63	2520.32	2543.21	1791.1	2589.56	3254.17	2570.22	2300.69	909.611	2482.23	3747.37	2352.01	1205.95	2421.07	1897.4	1070.93	1297.06	1694.45	1343.52	1941.75	1925.13	1671.22	2652.38	2275.54	1930.03	2618.27	2058.85	879.265	660.208	846.478	957.961	1341.57	2053.62	2027.59	2077.03	2007.39	1637.41	2143.08	871.478	2433.46	1645.1	1905.91	2597.18	1595.54	1487.62	822.851	1269.23	1968.67	1290.27	1410.91	2423.41	936.195	2018.24	1985.31	2127.01	1963.52	1756.99	2198.5	1489.51	1459.28	0.0416667	0.166667	0.25	0.166667	FALSE
3797	2.42103				0.12536	0				STIL	Q15468;Q15468-2	STIL_HUMAN	STIL	SCL-interrupting locus protein	STIL	Q15468	2	0.15625	2249.92	6299.85	4901.13	5152.17	5572.98	4834.76	4564.2	4480.87	4715.62	4613.09	1530.25	5246.42	5259.71	5777.77	4565.71	4438.06	4374.59	6336.91	5138.05	5671.82	4906.63	4961.78	5060.39	4171.55	3898.29	2747.82	3816.82	2509.66	3049.5	3500.41	3109.04	1040.67	3176.58	2982.66	2659.51	3317.89	3025.45	2824.63	3614.54	2752.83	2708.67	1388.98	2703.09	3025.62	2182.17	3132.77	3388.14	2284.86	2539.22	2496.39	2872.98	2050.65	2829.09	957.696	3127.05	807.498	1973.81	936.718	1526.62	753.424	1159.9	2886.07	1064.95	7267.96	2312.64	2727.72	922.947	2562.1	1843.39	2697.96	1975.93	2487.73	1413.63	2498.18	1973.21	2469.3	2536.57	2428.89	2391.48	2767.14	1775.64	2094.75	889.153	2559.96	2616.73	2484.98	943.109	2787.47	2149.52	2251.44	1822.46	1966.24	2730.61	1041.29	2570.43	1073	0.0833333	0.0833333	0.291667	0.166667	FALSE
3798	-8.04665				0.561075	0				STIM1	Q13586	STIM1_HUMAN	STIM1	Stromal interaction molecule 1	STIM1	Q13586	3	0.0208333	1982.69	4981.98	6798.54	6084.38	6626.06	5764.76	6413.68	7091.43	5246.09	6872.53	6752.04	6541.23	5571.48	7002.29	6760.69	6870.57	3614.51	6179.48	6363.06	5200.89	6731.42	4917.04	5642.86	7103.81	3677.52	4418.24	4898.06	4538.39	4645.46	4834.65	4330.37	4280.76	4340	3885.46	3239.1	5251.43	4337.64	5082.06	4827.88	4923.57	3938.05	3072.31	5033.31	4192.67	4495.33	4262.88	3150.1	5027.22	4166.13	4849.47	3868.48	4411.83	4158.23	3382.64	4271.08	4614.06	4826.07	4122.15	3915.78	3543.31	4820	5762.83	4193.24	3714.81	4340.55	3837.51	2957.21	4084.92	3706.96	3911.76	3156.89	3659.8	3661.57	3694.1	4511.93	4470.4	3318.89	3640.84	3630.07	3563.44	4033.63	3648.17	4004.49	3558.93	3344.47	3960.96	3076.31	2808.95	4239.08	1573.25	3018.55	3332.4	2689.14	4056.45	3325.97	1158.68	0.0416667	0	0	0.0416667	FALSE
3799	0.943427				0.740469	0				STIM1.1	Q13586;Q13586-2	STIM1_HUMAN	STIM1	Stromal interaction molecule 1	STIM1.1	Q13586	2	0	14434.6	12643.7	13774.9	15427.7	13133.4	13721.6	12435.4	14815.8	14630.5	17619.9	15971.3	16112.6	16366.4	17788.8	16867.8	19537.3	18280.4	15708.2	16373.4	15623	19844.5	17231.3	18796.4	22303.8	9814.27	10087.8	9789.82	12632.7	11164.7	11345.1	11919.1	12799.1	10478.2	12393.6	10792.3	11480	9942.55	9302.22	11785.2	12289.4	7955.52	7022.44	12683.8	12892	9696.7	10670.8	8340.4	11953.5	9094.51	7480.71	7651.18	7622.07	8656.63	6063.5	2759.95	7257.01	6313.37	6735.09	6706.36	8086.48	7000.13	8457.23	9102.36	7974.84	8438.52	9038.01	9884.55	8331.59	7996.8	10640.7	9482.74	8221.4	9466.07	8787.7	8913.32	9379.17	6950.12	8334.01	8224.06	9215.15	8622.9	8964.38	9810.28	8419.73	7921.78	9211.94	8184.27	7966.43	9076.16	8554.45	8854.63	8273.6	9301.95	7852.72	7895.7	8457.6	0	0	0	0	FALSE
3800	1.38727				0.733089	0				STING1	Q86WV6	STING_HUMAN	STING1	Stimulator of interferon genes protein	STING1	Q86WV6	3	0	36520.2	33460.4	34848.6	33712	37202.4	38462.5	37453.3	36462.3	36959.9	37604.4	42652.7	39956.8	35798.8	35602.1	39306.1	38435.2	38389.4	39304	35449	39739.5	44577.5	43014.7	41794.8	39110.1	24641.6	26263.7	25655	29077.9	27945.7	28225.2	26617.1	29079.1	27656.8	27495.5	27855.9	27545.4	26853.3	24755.8	27255.7	22315.7	25335.4	28107.1	27212.6	26731	31097.3	24348.1	27365.8	29253.3	24073.9	24029.7	22508.3	21655.7	23054.4	19699.2	19930.4	22700.1	22994.3	24370	24381.6	23759.3	19912.6	23068.9	23629.6	20688	21831.9	22111.2	21347	21987.3	22532	24114.9	24259.1	21572.1	22426.9	19811	23504	22616.4	21127.5	21405.5	21250.1	21484.8	23169.3	23285.9	22283.3	20988.9	25851.2	19579.5	21907	22789.7	23147.6	21156.8	21231.1	21593.5	22573.8	20738	22148.4	22444.6	0	0	0	0	FALSE
3801	1.74698				0.539142	0				STIP1	P31948;P31948-2;P31948-3	STIP1_HUMAN	STIP1	Stress-induced-phosphoprotein 1	STIP1	P31948	31	0	293182	295557	290854	293984	302430	312969	315039	315449	314913	306595	327578	286903	321526	302072	316821	312729	311752	331037	319455	331340	312199	326594	318868	308876	139352	133381	134963	144689	132547	132187	140379	137188	139931	135896	144628	135030	135814	132757	129772	138531	139650	139244	134355	131441	140173	127130	141281	131654	95096.2	92669.8	99139.4	101344	95441.4	97059.1	105550	99830.1	109389	104820	96240.6	101867	95026.2	96554	94300.7	99465.4	96928.2	85940	85627.4	86838.3	94678.9	94800.5	88723.8	102993	91589	88594.3	86858.3	92196.1	97796.3	87801.6	88830.5	92804.8	95160.5	106054	101834	106136	91613	87648.9	93095.1	82607.3	91782.9	86322.5	89379.9	90256.4	90134.6	89442.1	78714	91681.8	0	0	0	0	FALSE
3802	1.81949				0.0521453	0				STK11IP	Q8N1F8	S11IP_HUMAN	STK11IP	Serine/threonine-protein kinase 11-interacting protein	STK11IP	Q8N1F8	1	0.28125	2487.18	3002.9	1702.1	4543.23	3102.45	1558.09	2732.21	3833	3641.92	3641.16	1627.97	1605.35	1939.83	3899.37	3532.03	4208.14	3756.38	3526.34	3291.46	3325.36	3592.93	3396.28	3699.73	4775.41	1977.12	1132.73	1176.2	3333.99	2008.06	3139.59	2694.63	2526.27	1999.44	2670.41	2126.43	3254.33	2584.87	1154.9	2257.13	2947.4	993.207	1359.56	2316.66	2576.14	851.915	2528.48	1680.44	2914.14	2013.34	1505.8	2067.94	3185.54	2182.01	1024.01	1441	1145.12	1905.43	1432.08	1882.4	1877.74	2214.66	1628.13	2683.14	942.535	2406.25	985.865	3006.88	851.416	1661.66	1764.7	809.009	1833.19	1020.29	1111.65	924.754	1617.4	1931.74	998.743	741.35	2138.58	2066.02	1657.75	2132.06	1917.34	1724.3	1007.14	1340.7	1666.66	1763.37	930.445	1820.36	780.672	2144.68	2273.29	2003.86	1175.88	0.208333	0.25	0.291667	0.375	FALSE
3803	-5.58242				0.206698	0				STK17B	O94768	ST17B_HUMAN	STK17B	Serine/threonine-protein kinase 17B	STK17B	O94768	1	0.25	1170.45	1063.46	1004.24	904.426	1106.21	888.017	1898.88	870.853	985.014	1111.73	630.883	1114.66	1081.12	1124.89	1023.61	1129.71	1309.59	599.184	1000.43	1028.61	939.183	943.857	1296.98	896.714	617.331	587.351	784.664	751.994	893.783	808.095	269.189	381.622	756.162	461.158	878.067	623.484	1154.08	586.856	1067.87	952.891	1072.4	1077.14	490.285	254.87	658.537	1263.4	730.259	760.7	448.747	482.608	386.75	545.678	694.495	867.567	1316.1	382.851	559.418	773.405	578.029	472.945	545.995	371.82	347.398	518.13	370.27	514.133	440.202	447.868	971.842	970.208	977.793	996.235	1098.34	646.988	511.993	327.206	235.837	980.225	546.161	181.948	572.394	389.795	866.817	548.109	1112.79	964.003	778.728	696.317	603.616	422.169	628.355	497.576	670.899	235.455	995.016	1134.87	0.0416667	0.291667	0.333333	0.333333	FALSE
3804	0.840159				0.220634	0				STK24	Q9P289;Q9P289-2;Q9P289-3;O00506;O00506-2;O00506-3;Q9Y6E0;Q9Y6E0-2	STK24_HUMAN;STK25_HUMAN;STK26_HUMAN	STK24;STK25;STK26	Serine/threonine-protein kinase 25	STK24	Q9P289	1	0	11787.7	12581.1	12782.2	14612.2	10821.7	12033	10513.5	13485	13300.9	13127.6	13115.8	13414.8	11842.5	14233.1	12815.3	12933.4	13289.2	11986.6	14053.3	12923.7	13680.8	13579.2	13044.3	13797.3	7307.89	7864.67	7335.85	6440.04	8605.99	8175.59	7305.65	9249.47	7487.03	6933.44	7973.87	7405	8140.98	6569.33	8193.41	7008.99	6579.16	5923.6	6274.42	6993.24	7328.71	6326.74	8481.24	8094.55	6261.43	6859.11	4175.04	5591.01	5529.33	5382.95	4981.51	4306.59	6506.84	4883.14	6696.41	5821.63	8469.27	6369.61	6135.67	5232.85	6863.46	5817.29	4431.83	5477.76	7125.6	4741.47	5841.46	6612.28	5708.18	5834.23	6349.29	4780.72	5834.55	5299.31	5465.49	4497.38	6987.04	5435.42	4859.79	7213.67	6406.97	6479.39	5806.88	5028.09	6873.99	5213.77	6279.14	5760.13	6255.31	6003.65	5711.47	6646.48	0	0	0	0	FALSE
3805	-4.90938				1.43919	0				STK24.1	Q9P289;Q9P289-2;Q9P289-3;O00506;O00506-2;O00506-3;Q9Y6E0;Q9Y6E0-2	STK24_HUMAN;STK26_HUMAN	STK24;STK26	Serine/threonine-protein kinase 26	STK24.1	Q9P289	1	0.03125	10679.4	9048.83	7699.7	6625.55	6051.45	4853.22	7929.67	7941.16	7856.91	8204.14	6850.72	6265.34	7290.78	7082.72	8335.11	6755.04	6521.89	5547.37	7503.96	7403.67	7128.08	7513.3	6041.31	6662.42	4812.26	4694.05	4115.2	3958.6	5409.32	3843.77	5424.61	3928.89	3872.87	4011.34	4153.36	3838.8	4051.71	4691.58	5605.35	4698.45	4423.82	1209.3	4493.95	4091.93	5336.05	4656.59	4036.31	5626.61	2426.69	2697.73	3516.71	4102.07	3682.12	4423.36	1334.58	3283.3	2953.39	3184.8	3372.37	3357.3	2783.08	2914.25	813.71	3995.4	3378.85	3192.2	2855.49	3054.34	2366.06	2889.68	3184.35	3925.84	3246.77	2801.82	3387.77	3976.44	3983.15	4511.82	2613.67	3611.37	2034.47	2527.62	3287.81	2934.45	2714.35	3004.77	2303.06	4136.18	2820.95	2915.51	3049.95	3032.31	3663.51	2405.55	4427.61	3099	0	0.0416667	0.0833333	0	FALSE
3806	1.08506				0.368303	0				STK24.2	Q9Y6E0-2	STK24_HUMAN	STK24		STK24.2	Q9Y6E0-2	2	0.21875	6993.82	1766.18	4903.31	5049.96	3722.48	4877.61	4362.34	3336.65	4778.18	4314.25	4154.38	4920.13	4408.45	3876.97	3838.01	4427.09	3367.5	3660.12	4323.79	4026.31	3629.92	4300.19	4291.82	3769.64	3026.48	2892.08	1208.52	969.872	2931.73	2781.03	2664.95	2754.47	2995.18	2352.25	2701.05	3148.2	3024.58	1316.49	2180.17	2827.55	3248.48	1425.41	2887.55	986.04	2925.55	2256.93	2759.69	2945.54	2995.6	2185.23	2015.36	1839.05	1855.81	2826.83	2270.31	2045.71	854.397	1692.78	1482.55	1393.69	921.149	1206.53	1040.05	1929.26	2175.02	1205.32	926.785	1644.51	2135.57	2229.48	2718.68	2211.49	2488.86	2050.67	2150.94	2023.94	2070.57	2315.44	2076.8	2539.87	966.392	2119.88	2039.95	3634.82	997.389	905.007	2583.97	1012.54	2368.09	906.487	1009.02	965.001	2505.72	2031.22	1107.68	1710.92	0.0416667	0.208333	0.291667	0.333333	FALSE
3807	1.69729				0.163546	0				STK26	Q9P289;Q9P289-2;Q9P289-3	STK26_HUMAN	STK26	Serine/threonine-protein kinase 26	STK26	Q9P289	1	0	26668	26961.5	29888.1	29612	28594.5	32088.3	31515.9	28507	27917.3	27584.4	29109.5	30020.5	29146.1	33408.4	30256.7	29160.1	28933.5	32661.8	29670	28667.5	29072.9	31222.1	25928.7	29533.2	15544	16533	15729.9	14336.1	16475.6	14546.3	16915.9	15520.7	16863.1	15549.1	16262.2	15699.8	17271	16527.4	16301.6	15045.5	17126.5	20377.1	16410.6	16702.1	16765.8	19485.3	17866.9	14634.6	12578.8	14168.9	11104.2	13390	12322.8	13507.6	15178.8	12496.4	12408.9	15147.9	14896.4	15516.8	12643.6	12806.8	14414	12827.8	13683.2	12710.3	11161.8	11768.3	12662	13122.9	11293.3	15487.1	12470.8	13998	11283.9	12861	13561.4	13374.5	12488.9	12563.4	10591.4	13439.5	12372.3	12841.1	12951.3	13102.2	13465.5	12839.7	13747.7	14127.7	13034.9	14303.3	11772.1	13118.8	11553.2	13042.4	0	0	0	0	FALSE
3808	1.39422				1.16753	0				STK3	Q13188;Q13188-2	STK3_HUMAN	STK3	Serine/threonine-protein kinase 3	STK3	Q13188	2	0.135417	4603.21	4734.66	2657.74	4103.46	4079.21	3973.32	3901.19	5096.89	4096.21	4971.94	3281.36	3737.38	3507.81	4371.29	3749.83	4884.3	5023.96	4662.13	4510.54	4231.15	4644.62	5721.86	4244.1	4811.51	2269.87	2458.39	2643.74	2992.84	2847.68	2884.2	3167.71	2617.91	2472.51	2180.25	2423.53	2968.36	2802.75	2386	3128.61	2709	2601.72	2235.02	2452.8	1844.63	2754.68	3454.99	3116.92	2497.45	1014.69	1933.87	1863.26	1522.25	2970.64	1516.07	1210.67	1712.96	1615.43	1704.07	1194.18	1905.51	1387.73	2163.66	894.943	2369.56	2254.82	1339.67	2009.37	2134.68	2044.21	1882.38	930.444	1364.56	1542.98	1862.93	1704.3	2117.63	2097.02	835.227	1899.67	753.34	1399.82	1497.96	988.699	912.221	1460.86	1045.79	1997.17	981.049	879.118	1863.56	1892.56	1872.18	1685.25	2200.13	3095.99	1916.38	0	0	0.25	0.291667	FALSE
3809	1.26768				0.053387	0				STK38	Q15208	STK38_HUMAN	STK38	Serine/threonine-protein kinase 38	STK38	Q15208	2	0.03125	6883.26	8129.35	7874.3	7668.87	7692.97	8040.71	7536.93	7803.48	6626.48	6653.43	7916.43	6651.65	6848.4	7079.97	7078.53	8684.01	6577.93	8040.34	6743.49	7512.3	6380.88	6966.68	6163.27	6212.71	4693.52	4017.72	3781.6	4067.09	4269.68	3572.67	4616.34	3906.65	3700.46	4598.75	4063.28	4034.14	4157.29	4110.6	3768.98	3960.78	5288.95	3791.02	4352.44	3779.23	4259.58	4851.82	4834.88	4000.29	3625.33	3752.11	4587.77	3175.4	3580.5	3672.75	3473.31	3310.16	2983.58	2885.27	3331.27	853.511	3568.14	3560.37	2699.86	3102.24	3289.63	3564.95	3275.13	3293.49	4140.55	3380.93	939.505	3138.96	3624.67	3384.78	3426	3394.41	3084.07	2934.33	4234.64	3551.98	3633.21	4558.32	2837.45	3120.67	3410.13	3294.69	3399.15	3225.63	2992.86	3120.88	2626.92	2860.54	3711.54	3720.72	2948.9	857.306	0	0	0.0833333	0.0416667	FALSE
3810	1.19446				0.424647	0				STK4	Q13043;Q13043-2	STK4_HUMAN	STK4	Serine/threonine-protein kinase 4	STK4	Q13043	1	0.291667	2163.06	1683.61	1522.36	1280.13	2557.27	1567.04	1214.09	1963.89	2747.56	2041.91	2312.53	1583.11	1518.46	1472.7	2000.65	2222.31	2584.04	1096.21	1454.37	2298.48	3423.06	1961.16	1840.7	2221.06	1092.84	823.191	1140.68	1430.19	1133.85	1426.93	1645.35	1013.65	1602.95	1925.95	1193.15	1005.65	913.418	1213.43	727.837	1660.03	1058.76	808.707	1458.45	1983.08	1054.29	1542.23	1125.28	887.623	966.613	942.023	998.336	940.586	681.239	972.963	1179.57	1107.03	1194.28	934.384	1051.36	982.965	911.051	808.891	967.388	577.031	958.823	661.169	998.388	807.581	931.509	962.173	1029.35	808.066	1297.79	780.164	972.793	541.75	1082.89	860.369	825.053	882.68	1399.41	1137.73	987.457	1452.38	937.125	1046.53	1084.76	1292.68	1019.45	777.679	771.101	1269	1055.84	944.226	839.31	1028.97	0.125	0.25	0.458333	0.333333	FALSE
3811	-9.09319				0.00554349	0				STMN1	P16949;P16949-2	STMN1_HUMAN	STMN1	Stathmin	STMN1	P16949	5	0	43943.6	53971.6	47760.6	45408.8	40477.1	55433.3	60822	40563.9	51080.8	58654.2	48729.4	56906.6	35365.2	46138.9	60574.1	62807.6	49063.1	61019.5	65309.3	44102.4	37195.3	59111.3	34258.4	51761.8	30634.9	51019.2	54219.5	36420.4	38261.5	32761.6	40611.7	29978.8	39340.8	35027.5	32782.2	36397.2	29052.7	46901.8	46020.4	53903.3	33703.3	45152.5	44638.9	25763	30574.7	44766.3	51902.1	43119.8	28194.4	22964.8	36816.6	14682.2	27600.1	24002.2	34438.7	18420.2	27539.6	27392.2	25366	45862.9	37022.2	23703.8	23874.4	33366	29025.7	16855.4	23421.6	18695.9	23734.1	32014.7	24283.1	37483.3	24402.8	32522.2	22992.2	30036.7	32213.1	12422	25074.3	26540.6	25826.3	31506.4	31430	43785.4	25613.6	35984.4	25647.5	26875.4	22814.9	27308.7	36237.1	28270	26805.6	29978.3	17587.4	20700.7	0	0	0	0	FALSE
3812	1.58294				0.0425603	0				STMN1.1	P16949;P16949-2;Q93045;Q93045-2	STMN1_HUMAN;STMN2_HUMAN	STMN1;STMN2	Stathmin	STMN1.1	P16949	2	0	46257.6	75871.6	64950.2	65010.4	57124.3	71097.1	80911.2	56181	69810.8	74326.4	65329.6	79583.4	44305.2	68877.1	85506.2	91138	68309.2	82033.4	92805.4	65148.5	50015.6	79855.4	48938.5	73605.4	40767.5	67655.4	69015.4	53246.8	51850.2	44441.4	58321.6	43396.7	55824.6	48310.3	50934.8	50246.3	40544	61954.5	60007.4	60651	48582.1	60068.2	51324.1	32351.3	34631.1	55813.4	60144.7	56663.9	27840.4	26121.8	41192	22375	33772.6	33274.1	38243.9	21184.1	24149.3	29866.5	28771.7	51912.9	39993.4	25369.9	28161.8	48642	37749.7	20956.5	28333	25654	29118.2	38453.3	33769.7	46711	29963.9	45192.6	32524.5	36069.3	34670.2	20350.2	35755.8	34439	15196	33175.6	32886.5	43973.5	29756.3	42793.3	27333.3	32321.2	29693	34248.7	45988.2	37256.7	31333.3	37376.4	22886.7	23922.3	0	0	0	0	FALSE
3813	-0.00121467				1.69405	0				STMN2	Q93045;Q93045-2	STMN2_HUMAN	STMN2	Stathmin-2	STMN2	Q93045	1	0.28125	1752.45	1591.32	1909.24	1686.41	40169.5	1601.67	1653.38	1807.27	53164.4	1719.58	1854.97	63325.2	1537.37	44081.5	1556.13	1552.8	1275.06	54256.5	1350.24	1705.21	1663.98	51150.6	35753.5	1589.4	1115.89	47774.1	50329.2	35860.2	1091.48	33211.5	44549.7	31205	38611.3	33233.5	35946.6	38103.5	31409.6	42648.1	40660.9	43933.8	34097.3	42327.6	41613	28188.5	24803.4	41521.3	42997.6	37941.7	1131.31	26076.8	31505.6	900.842	27390.5	26848.5	31793.2	18620.3	29697.7	24423	961.885	36309.4	28471	20478	23484	769.376	30089.5	1209	22023	18459.7	21559.6	30143.9	1091.99	31261.8	22324.2	35719.3	25678.1	26602.5	952.094	1019.39	25195	26418.7	20686.3	30904.8	30839	39632	28606.8	34489.8	25975.5	34782	24997.8	29034	37546.2	31015.4	26039.4	28291.4	22982.7	23376.2	0.708333	0.0833333	0.25	0.0833333	FALSE
3814	-6.14091				0.134134	0				STOM	P27105;P27105-2	STOM_HUMAN	STOM	Stomatin	STOM	P27105	3	0	6501.33	4974.49	5686.89	5259.42	6764.51	5134.07	5223.16	5967.91	4814.65	5590.74	5413.8	5025.72	4581.65	5089.4	5059.03	4105.14	4388.24	5423.49	4684.98	4766.83	5469.26	4742.07	4472.33	5053.56	3462.06	4110.01	3301.09	3684.07	3211.77	3624.01	3953.36	3171	3533.49	3956.44	3240.63	3871.68	3114.4	3231.88	4131.91	4191.06	2817.25	3752.3	3976.67	3114.76	2661.8	4209.37	3615.8	4025.65	2957.99	2492.82	2629.36	4021.5	3068.25	3148.83	3199.94	3025.88	3466.27	3589.5	2506.42	3171.51	3454.3	2991.93	3067.7	3306.16	2742.19	3225.72	3500.18	2723.37	3227.68	2867.59	3216.91	2940.9	3204.59	3543.65	2979.76	3575.6	3742.87	3185.57	3033.84	3533.45	3008.42	3233.35	2389.74	3192.09	2901.54	3428.67	3418.37	2860.9	2624.48	2810.27	3304.84	3365.31	3256.11	3629.89	3050.51	3473.52	0	0	0	0	FALSE
3815	1.99629				0.0603265	0				STOML2	Q9UJZ1;Q9UJZ1-2	STML2_HUMAN	STOML2	Stomatin-like protein 2, mitochondrial	STOML2	Q9UJZ1	5	0	9862.34	8985.14	7384.11	7750.09	9505.46	10285.4	8480.93	8984.44	9238.64	8475	9150.12	9659.93	8643.52	8346.34	7969	8242.39	8087.66	8749.14	9344.27	7409.23	8514.09	8790.25	8839.4	8725.18	6069.98	5809.67	6193.78	5678.98	5501.82	4867.03	6906.42	5181.87	5300.02	5211.31	5381.52	5231.52	6432.11	5208.88	5536.9	4694.35	4766.02	7800.82	5042.85	6105.64	5441.4	5988.88	5829.12	5587.37	4682.98	4546.49	4034.27	6117.85	4490.34	4858.88	6330.58	4316.98	4380.61	5550.75	5656.66	4729.76	4805.78	4801.08	4701.67	4713.26	5470.97	3949.17	3507.56	4242.32	4388.7	4839.18	4601.27	5997.93	3829.13	4394.97	3741.08	4370.79	4719.67	4351.64	4592.37	4682.39	4704.31	4421.27	4691.48	4813.32	4493.32	5231.2	4727.25	3616.14	5118.89	4235.03	4633.56	4645.85	3591.53	5026.4	2928.8	4160.48	0	0	0	0	FALSE
3816	-6.78589				0.0982102	0				STON2	Q8WXE9;Q8WXE9-3	STON2_HUMAN	STON2	Stonin-2	STON2	Q8WXE9	2	0.0208333	3808.05	4373.52	5409.25	5072.91	4543.21	4536.78	6469.83	4140.88	5120.75	4196.22	5587.42	5017.75	4198.94	5037.18	4565.42	4477.83	4382.66	4421.2	4550.8	5752.92	5641.47	4906.89	5053.06	4799.6	2988.37	2667.05	2447.62	2934.29	2138.19	3200.7	2526.2	3002.02	2795.1	2680.62	2571.23	3109.26	2403.4	3130.4	2469.34	2410.2	2272.59	1085.31	2359.18	2343.06	2780.4	2786.37	2373.07	2171.93	2324.47	1942.09	2019.79	1967.61	1658.01	1814.38	1286.6	1879.53	1337.48	1711.21	1473.46	1690.67	2162.92	1733.63	2106.29	2017.69	1967.88	1958.08	1864.73	2037.16	2524.06	1992.43	1456.01	2505.2	2499.2	2302.1	1960.21	2447.67	1750.65	1869.8	1767.98	2227.33	1946.66	2228.74	1861.46	1965.55	2381.19	1567.55	2332.68	2178.2	1928.23	2401.97	2080.08	2161.31	1738.55	1566.42	1917.43	2099.56	0	0.0416667	0.0416667	0	FALSE
3817	2.04891				0.0414865	0				STRAP	Q9Y3F4;Q9Y3F4-2	STRAP_HUMAN	STRAP	Serine-threonine kinase receptor-associated protein	STRAP	Q9Y3F4	12	0	12245.8	12346.6	11064.1	11818.3	13018.8	11327.7	12074	10920.3	12103.5	11819.4	12377.8	11638.9	11405.7	11332	13098	12932.9	11703.4	11581.7	12692.2	12339.1	10680.5	12284.8	11500.1	11907.7	5817.31	6335.2	6336.62	5793.91	6386.99	6029.25	5763.02	6266.99	5886.5	5547.97	7000.71	5685.4	6524.06	5829.49	5607.37	5937.85	6752.82	6644.94	5897.07	5318.98	6043.86	6452.18	6223.36	6222.74	4493.51	4413.58	4512.34	4586.34	4661.85	5634.26	3937.95	4560.61	5007.2	4523.18	4953.58	3849.64	3949.55	4282.36	4118.47	4671.78	5033.08	4706.77	4655.49	4689.4	5004.74	4273.63	4316.77	4959.66	4225.24	5350.08	4931.51	5372.78	5425.92	5430.48	4625.24	4764.33	5378.9	4263.68	3964.77	4245.1	3862.99	5108.03	4984.88	4714.79	5477.74	5243.83	4447.35	4810.31	5024.98	4223.23	5133.81	4639.11	0	0	0	0	FALSE
3818	1.59288				0.103844	0				STRBP	Q96SI9;Q96SI9-2	STRBP_HUMAN	STRBP	Spermatid perinuclear RNA-binding protein	STRBP	Q96SI9	6	0	27224.1	24799	27572.6	29581.6	28623.9	33287.3	29941.2	28914.4	34069.2	31756.2	35965.4	32548.7	33395.6	29867.7	34491.5	33926.6	36149.2	36127	34026.1	34308.5	39079.4	32331.4	32384.9	32934.6	12899.9	13264.6	14413	18036.6	16118.2	19813.8	16731.4	18499.7	18216.7	18104.7	14641.2	19520.6	14864.4	15283.9	15169.5	14343.6	13241.1	15065.8	16612.1	16366.4	16942.7	13971.4	13816.4	15486.2	11568.6	10543.1	12413.2	8716.63	9520.68	9803.12	8273.66	13065.5	9817.41	9351.27	5762.92	7517	10548.4	7204.88	8218.07	10534	9879.48	10520.7	10179.9	10562.4	9388.31	11738	10308	12417.7	12425.4	9338.59	10529.3	11820	9966.67	11005.6	11308.3	12149	11163.9	10601.4	11421.6	9464.79	10892.3	10806.5	10015.2	10664.2	9726.22	10729.7	10022.9	13252.1	12583.6	11037.7	10460.2	12625.8	0	0	0	0	FALSE
3819	2.99496				0.000406092	0				STRIP1	Q5VSL9;Q5VSL9-2;Q5VSL9-3	STRP1_HUMAN	STRIP1	Striatin-interacting protein 1	STRIP1	Q5VSL9	1	0	14592.2	12311.7	13519.1	16478.2	14789.7	14677.3	13027.9	15975.6	14418.6	16733	14441.9	13272.8	14762.6	16008.7	14497.9	15832.4	15149.1	14221.1	14739.4	15341.8	15617.5	16914.1	15454.4	12527.1	7872.24	6767.79	7193.46	7841.05	7675.24	8275.33	7942.22	7226.21	7022.06	7100.38	7011.25	8639.32	6247.66	7267.17	9014.32	7365.28	8036.53	8317.91	7437.23	7880.69	6874.41	7740.47	6926.45	7683.18	5204.21	6654.95	5392.06	5287.28	6975.43	5088.44	4250.52	5725.54	4845.28	6155.15	5914.46	5194.03	5621.3	5077.66	5780	6481.73	5517.96	3021.34	6272.59	7555.6	6280.89	6562.89	5645.36	6355.92	6648.19	5561.72	5949.87	5884.91	6077.05	6761.62	7165.45	6480.3	6436.65	6028.7	5402.6	5933.79	6279.1	5363.69	5940.64	5685.44	5750.72	6137.87	5020.84	5818.68	6599.98	5282.48	6511.13	6029.87	0	0	0	0	FALSE
3820	2.4431				0.0370603	0				STRIP2	Q9ULQ0;Q9ULQ0-2	STRP2_HUMAN	STRIP2	Striatin-interacting protein 2	STRIP2	Q9ULQ0	2	0.0104167	8650.55	8485.25	9559.73	9807.28	9815.62	9739.12	8296.86	9505.19	9847.25	10138.2	10353	9852.97	9996.75	11773.1	10739.9	10867.6	10297.9	9363.22	8096.78	9891.53	11289.6	11203.6	10586.5	10147.4	5806.91	4623.89	5657.71	4704.7	5738.07	6130.66	6047.48	7092.95	4598.16	4756.05	5305.97	4498.81	5446.52	5258.26	5766.51	4681.43	6592.38	4322.64	5638.77	5364.69	5509.35	6128.26	4867.05	5681.86	3575.02	4765.08	3514.59	4540.99	4598.09	3408.52	1425.87	3165.94	3731.04	3817.79	4062.32	5222.38	4385.29	4061.06	4656.52	3277.96	4081.15	4884.6	3987.96	4883.05	4454.57	3936.02	4769.81	4564.19	4127.07	3175.07	4823.14	4304.04	5070.85	4351.84	3830.33	3714.52	4658.11	3679.06	4330.08	4081.79	4366.16	3948.65	4127.65	5199.36	4020.75	4937.31	3258.08	5201.69	4794.45	4684	3389.08	4508.78	0	0	0.0416667	0	FALSE
3821	1.63149				0.0832962	0				STRN	O43815;O43815-2	STRN_HUMAN	STRN	Striatin	STRN	O43815	11	0	25940.9	28516.8	26546.3	27226.1	28780.9	25723.9	24616.3	26934.3	24797.1	25678.2	24330.9	28068.4	28875.4	27982.3	25613.8	25770	26585.7	24093.9	24172.5	24457	26244.1	24625.7	24250.4	26697.2	16456.2	15999.4	16944.7	15461.1	16514.3	14829.8	16178.5	15462.2	13214.2	14766.3	15193.5	15497.9	15340.2	16471.2	15455.1	14498.5	15996.6	12004.3	15145.7	15418.9	15016.1	16208.6	14602.7	15806.7	13656.4	13018.4	12604	11622	13625.1	12326.6	11732.7	12806.9	13885.5	11826.9	12462.2	14734	13593.1	13927.5	13677.3	11521.1	13591.1	13270.2	14024.1	13840.2	13727	11808.2	14167.7	12633	12633.3	12330	13546.1	11665.2	12486.3	13114.5	13132.1	12376.6	12778.4	11863.3	11540.4	11410.5	12524.3	12991.7	12906.4	13809.7	13385	13613.5	13092.2	12728.4	12672.4	14216	11741.2	12627.1	0	0	0	0	FALSE
3822	1.79194				0.0450818	0				STRN3	Q13033;Q13033-2	STRN3_HUMAN	STRN3	Striatin-3	STRN3	Q13033	4	0.145833	7497.63	7898.03	8483.44	7143.66	7363.04	6211.61	7676.03	8466.91	6805.74	7807.99	6167.43	6956.15	6798.36	9326.06	7714.33	7883.36	7258.33	6808.5	6542.17	7001.49	7980.87	7202.24	6873.98	7147.14	4976.08	4972.31	3775.39	5867.56	4107.41	4256.72	3623.75	4241.07	4310.34	4471.46	4918.65	5238.22	4256.19	5748.24	5787.14	4311.95	5367.14	4879.51	4367.71	6991.19	5398.18	4669.67	5221.76	3744.84	4612.97	838.609	4064.73	3710.52	6772.18	1101.62	1082.7	3778.22	816.966	3766.79	1181.35	1262.83	1141.34	6206.52	3786.35	3255.53	3994.27	3588.79	3476.87	2846.35	4078.49	4756.4	5935.52	4947.31	2503.13	3824.99	2147.73	4533.1	3353.18	4740.21	871.853	3408.05	3880.72	3780.36	3474.92	752.128	882.463	1118.66	4242.76	2500.89	2461.44	4385.83	3699.12	784.965	3345.56	987.399	4197.02	1391.84	0	0	0.291667	0.291667	FALSE
3824	-5.75418				0.152486	0				STT3A	P46977;P46977-2	STT3A_HUMAN	STT3A	Dolichyl-diphosphooligosaccharide--protein glycosyltransferase subunit STT3A	STT3A	P46977	7	0	91573.2	94706.4	100991	97893.5	96293.7	89810.5	85864.6	93227.7	77666.5	95455.1	85183.4	88642	107697	97715.9	94483	87420.1	79472.8	78496.4	74768.2	75966.4	82706	71535.4	87973.3	95958	81648.1	79614	80065.7	68326.7	72457.7	74204.6	68973.9	63750.1	56517.4	59899.9	65946.9	82060.4	65371.9	77907.5	83279.6	70558.3	65241.6	43144.4	82216	86957.2	57009.1	77516.4	58541.4	81048	65513.2	64178	61842.9	63613.8	73162.3	43491.6	70496.9	67908.8	52454.5	57226.2	70121.2	62904.8	68019.7	71615.1	84620.4	61396.1	72370.7	77706.2	79176.6	71575.5	61541.4	59961.3	79433	64068.6	81287.4	66903	80588.2	66911.9	61903	70019.1	72616.5	64927.5	56481.4	60034.4	59284.4	56212.1	70107.4	68264.1	67900	71526	59260.7	66315.8	62203.6	63850.2	62340.2	62720.5	76426.1	71611.5	0	0	0	0	FALSE
3825	-5.9095				0.119074	0				STT3B	Q8TCJ2	STT3B_HUMAN	STT3B	Dolichyl-diphosphooligosaccharide--protein glycosyltransferase subunit STT3B	STT3B	Q8TCJ2	7	0	69664.5	55384.7	66328.7	64325.2	56976.6	57012.6	55257.8	62672.9	54224.7	67935.3	59583.3	62204.9	66008.6	52910.4	57787.1	56176.7	54446.9	56282.2	44647.6	52817.8	49781.4	52813.9	58276.1	61200.9	45561.4	42399.5	48092.8	45957.3	41201.8	45986.2	39855.4	39027.6	37853.1	38473.7	42548.9	55059	36936.2	45630.4	45444.3	48797.4	41227.7	28026.9	47440.6	48691	33336.7	48966.8	39574.4	51801.6	41290.1	33822.5	40320.6	37795.6	41638.9	30101.9	42711.2	37602.8	31900.5	33620.9	39585.4	38334.1	43071.6	37633.1	44477.7	32869.5	37749.3	40992.1	46495.8	42695.6	35569.7	40705.9	42419.8	34319.5	41953.7	36210.3	43587.9	40086.6	33446.3	39522.3	41295.6	39219.9	31524.2	36076.7	42860.2	37336.2	38869.3	35485.5	41603.5	47840.7	31052.5	34051.1	35126.1	39327.9	34696.5	39330.9	49441.1	57322.4	0	0	0	0	FALSE
3826	1.15296				0.49967	0				STUB1	Q9UNE7;Q9UNE7-2	CHIP_HUMAN	STUB1	E3 ubiquitin-protein ligase CHIP	STUB1	Q9UNE7	5	0	14521.7	14015.2	13312.2	14740.6	14987.6	13705.9	15870.8	15645.6	13669.2	12987.5	13722.6	13401.1	16404.1	15437.3	14624.2	16571.6	14225.4	11802.3	15882.5	14083.4	14084.2	14804.2	13532.3	13300.8	8694.1	8121.87	7411.63	6373.92	6895.09	8060.39	8658.53	7201.92	7074.05	6234.78	7785.63	8969.12	8895.83	7949.3	7725.78	6775.65	8545.22	7823.01	7110.59	7173.91	8204.27	8260.61	8334.17	8937.13	5843.2	5784.71	5562.17	6718.12	5720.58	5556.87	5642.38	5359.6	5936.77	5237.79	5825.36	7073.45	6644.35	6584.5	6427.32	7023.19	5451.91	5565.15	6196.52	6620.69	6232.56	6560.1	7125.54	7064.62	7713.74	6407.53	5101.33	6375.07	6563.75	5672.08	6507.85	6030.57	5489.73	7190.21	5982.93	6784.67	7258.38	6878.04	7109.23	8344.27	6453.15	7483.12	6027.88	7705.64	6525.91	6131.7	7094.46	8130.23	0	0	0	0	FALSE
3829	1.22591				0.702412	0				STX7	O15400;O15400-2	STX7_HUMAN	STX7	Syntaxin-7	STX7	O15400	2	0	6638	6427.9	6400.69	6627.53	5852.7	5454.48	6513.61	5162.98	6157.98	4991.57	6400.73	6579.02	7086.81	5701.99	4842.23	6393.35	5915.32	6091.05	5170.4	4608.12	4969.48	5570.83	4772.68	5797.33	4223.3	4294.52	3123.44	3539.51	3957.78	3149.8	3812.6	3891.98	3938.46	3520.34	5005.49	4460.92	4302.39	3332.97	3526.64	3442.69	4105.81	3914.96	3439.09	3875.98	2881.23	4458.78	3447.37	4982.78	4144.91	4256.06	3168.55	2759.52	2666.08	2511.82	4443.84	3455.48	2585.67	3610.79	3325.3	3846.69	4125.65	4127.29	3591.48	2540.04	3324.43	2534.15	3140.04	3557.6	3365.35	3293.43	3248.89	3991.07	3937.95	3724.19	3046.4	3515	3652.59	3716.66	2928.35	3469.14	3957.65	4072.48	4391.61	4630.18	4269.33	3179.84	3120.19	4029.65	3468.98	3781.74	4349.75	3913.22	3607.46	4068.29	3647.82	4376.73	0	0	0	0	FALSE
3830	0.952008				0.314758	0				STXBP1	P61764;P61764-2	STXB1_HUMAN	STXBP1	Syntaxin-binding protein 1	STXBP1	P61764	3	0.239583	2407.79	1629.77	6232.05	4517.62	4837.08	3772.76	3798.15	5578.06	4654.98	3514.85	4445.88	5091.2	4508.46	5207.25	4726.01	4071.9	4101.38	4015.07	4076.14	4087.69	3883.29	4872.95	4532.96	3674.66	2658.32	2831.59	2603.08	783.872	2807.22	880.114	3653.05	1120.18	3048.22	3153.76	1191.63	2655.15	2576.23	2477.87	2406.08	2263.94	3280.25	1301.75	1858.86	3116.21	3723.62	2580.66	2426.23	2912.29	2666.83	940.871	962.974	2094.12	2236.49	2220.13	1665.59	898.424	2583.67	1702.78	2231.25	2193.24	2379.48	889.701	2765.01	2251.38	835.044	1886.02	974.011	6379.72	1632.97	1849.57	1074.91	1815.24	2300.22	2369.75	1899.18	886.512	1422.74	2380.18	2362.73	2278.18	2561.97	1823.68	1037.77	1545.77	2767.93	1009	2137.27	3234.65	1706.15	1009.45	2094.11	935.705	1957.24	977.6	1206.24	1202.06	0.0833333	0.208333	0.333333	0.333333	FALSE
3831	-6.58812				0.00599392	0				STXBP2	Q15833;Q15833-2;Q15833-3	STXB2_HUMAN	STXBP2	Syntaxin-binding protein 2	STXBP2	Q15833	10	0	35478.4	38662.5	37521.4	38766.5	39152.1	38292.6	42364.9	38999.4	41877.6	41437	39836.4	38419.7	37327.3	37194.2	36337.9	35243.4	36711.1	40300.8	39665.6	39384.7	40398.4	41544.5	37687.9	35508.9	26427.8	26193.5	25595.1	25333.4	24737	25011.4	24235.7	25108.3	26393.5	26121.6	25293.4	23312.8	24697.6	22193.5	24009.1	23703.6	25944.3	26282.8	23024.1	22610.7	28674.1	24099.5	24065.8	21615.9	17947.6	19318.4	19657.9	21878.3	20725.8	23686.4	19379.5	23223	24988.5	20959.4	21721.8	18721.6	17544	20855.7	21133.7	22189.1	21782.5	20493.6	19419.1	21013.7	21287.9	19383.4	19001.3	17703	18309.1	20293.7	19467	20141.5	20721.6	19653.7	19477	18242.5	19711.3	21201.3	22864.8	17143	20285.4	20162.5	20319.9	18663.7	19806.8	19264	19220.4	17645.9	19012.6	18268.1	17618.6	19435.1	0	0	0	0	FALSE
3832	-9.30139				0.163551	0				STXBP3	O00186	STXB3_HUMAN	STXBP3	Syntaxin-binding protein 3	STXBP3	O00186	9	0	20055	25595.2	24770.9	24570.4	26707.1	27763.4	27124	27643.7	27364.6	24896.5	30500.2	26557.9	25874.4	26212	25810.3	22852.8	26853.1	28500.3	25946.5	26210.8	24983.4	25376.1	28537.9	27308.3	17110.8	18074	18018.2	18081.7	16722.6	16837.7	16574.9	14945.9	17775.6	16724.1	18844.1	18229.3	18120.6	16705	15668.4	16449.4	20407.3	20919.2	16684.4	16397.8	18021.5	17549.9	19963.8	15119.5	12232	11996.2	12793.3	16568.8	15015	14787.1	15517.2	12855	14941.7	17826.6	16674.9	13027.2	15348.7	13241.6	12987.8	13866.3	13034.3	13656.4	12530.4	13153.9	14023	13862.5	12108.1	14169.2	15040.1	13148.9	13055	14421.7	14505.2	12162.2	12581.3	12949.6	11900.9	12614.6	10030.8	12802.1	13190.9	15006.5	13490.2	15101.4	13768.3	14866.1	11958.9	11494.9	13064.8	11847.9	10814.9	12046	0	0	0	0	FALSE
3833	-6.13682				0.085034	0				STXBP5	Q5T5C0;Q5T5C0-2;Q5T5C0-3	STXB5_HUMAN	STXBP5	Syntaxin-binding protein 5	STXBP5	Q5T5C0	6	0	26294	28970.3	27793.2	28301.3	27930.3	25771.3	24687.2	25585.4	24107.1	26340.8	25318.1	26958.7	28093.7	26677.8	24961.6	25604	25165.6	25910	23517.5	23251.5	24548.3	23134	24469.9	22205.2	15185.4	16538.1	17858	14208.6	16349.6	15351.9	15605.2	14928.3	14602.9	13940.4	14327.1	16172.2	16515.9	15832.9	15668.8	13635.1	15065.7	12835.8	14324.1	13659.8	12448.3	15713.7	13783.6	15230.5	13163.5	12626.3	12448.8	12648.2	11928	10009.6	12794.9	11757.5	11607.4	12424.8	10874.3	11941.7	10545.2	13541.3	12110.5	10608.5	12022.5	11404.5	11914.1	12462.2	11238.7	10690.8	12957.7	10915.6	11103.7	12571.4	13358.9	12465.4	11249.4	13298.7	12095.6	12359.4	12015.3	12460.8	10673.5	11409.2	12666.6	12057.5	13209	13653.4	11353	12202.4	12714.1	12699.2	11825.1	12738.7	11926.8	10485.3	0	0	0	0	FALSE
3834	-5.30746				0.17129	0				SUB1	P53999	TCP4_HUMAN	SUB1	Activated RNA polymerase II transcriptional coactivator p15	SUB1	P53999	3	0	29819.5	32511.5	22358.9	22003.6	21094.3	28773.7	28042.1	21456.6	26825.4	27899.8	27543.8	26962.1	18263.2	19482.6	25736.5	24652.4	19168.9	24368.4	30182	22390.5	17555.3	35281.6	17984	24103.8	22635.9	25970.2	24560.2	20558.3	17031.1	16520.9	15952.5	16369.9	23113.6	19331.9	20105.7	18516.4	21396.2	21121.4	21132.4	21731.3	19598.6	25968.4	17268.3	13123.1	16745.7	25647.1	34291.9	19293.2	18732.6	14992.7	18427.6	11098.1	14561	15672.2	12000.7	11567.5	23659.9	17107.8	17797.1	25706.1	21150.2	13985.7	12406.2	10715.3	16937.1	11692.8	13597.5	12730.8	12940.8	20081.9	15440.6	21566.1	15170.7	19798	14574.1	19411.2	18385.9	11403.2	16311.4	18796.9	14237.3	18440.7	19557.9	24456.6	16698.7	15965.3	14946.4	13690	15019.5	16144.8	20846.8	19896.2	14808.1	14660.2	14262.4	12736.1	0	0	0	0	FALSE
3835	1.69868				0.00981963	0				SUCLG1	P53597	SUCA_HUMAN	SUCLG1	Succinate--CoA ligase [ADP/GDP-forming] subunit alpha, mitochondrial	SUCLG1	P53597	3	0.0104167	11458.5	9011.08	8975.25	8930.29	10212.2	11745.5	11588.4	11117.8	8790.87	7281.34	12076.6	11450	9921.32	9410.58	9619.97	8257.5	8132.85	9864.93	10034.6	9559.68	9339.56	9670.81	9738.51	8391.37	5956.42	7467.11	5895.85	7206.98	6386.9	4879.18	4931.47	4369.71	4607.76	6087.09	5228.28	6136.37	5577.14	5394.6	5228.42	5584.91	3656.3	6771	6837.41	4138.69	5901.7	5561.66	5250.6	6641.21	3877.46	4110.64	4832.98	3498.76	4705.12	5186.47	1423.34	4499.99	4497.66	4450.5	4716.94	4363.73	4594.4	4585.08	4537.64	3613.11	5306.53	4140.69	4527.22	5180.87	5627.17	4303.32	4233.38	4987.94	4443.6	3910.26	4952.85	4032.26	5112.66	4572.95	3605.25	4819.28	3981.7	4031.79	4685.04	5105.41	4358.12	4937.13	3434.22	4958.45	4923.85	5669.28	5703.06	5939.81	4490.99	4188.33	4548.25	5326.55	0	0	0.0416667	0	FALSE
3836	1.72956				0.290816	0				SUCLG2	Q96I99;Q96I99-2	SUCB2_HUMAN	SUCLG2	Succinate--CoA ligase [GDP-forming] subunit beta, mitochondrial	SUCLG2	Q96I99	8	0	9802.51	10334.1	10296	9358.4	10691.4	10466.1	11012	9787.53	12073.2	10530.8	11966.1	12204.8	9522.42	9564.31	10714.9	11583.6	11158.2	9356.55	11821.8	11465	9613.21	13417.2	10148.2	11023.6	7198.22	6831.05	6950.63	7504.86	6767.64	6686.07	7763.3	7050.84	8890.72	6783.48	7959.03	7658.36	7597.35	6066.57	7935.45	7954.89	6734.05	7901.46	8132.16	7072.06	7617.47	7521.25	8130.27	8422.68	5755.69	5437.39	5201.14	4909.32	5125.67	5597.93	4109.74	5681.15	6220.7	6084.03	6142.77	6666.16	6870.94	4821.26	5472.7	6003.87	6233.75	4914.65	5616.13	6224.79	6341.56	5682.46	6218.71	7499.76	6346.3	5837.49	5184.76	6123.14	6246.29	5387.18	5640.39	6200.54	5741.65	6033.19	5724.96	6056.31	6293.83	5478.88	5366.56	6256.66	5771.54	6251.64	6492.81	6714.06	6075.26	6073.85	6221.5	6803.27	0	0	0	0	FALSE
3837	-6.1476				0.595977	0				SUGP1	Q8IWZ8	SUGP1_HUMAN	SUGP1	SURP and G-patch domain-containing protein 1	SUGP1	Q8IWZ8	3	0	5707.13	6939.48	6590.37	6552.53	5142.93	6734.98	5508.14	4986.73	4471.01	5054.76	4374.22	5639.9	5676.78	4927.82	5184.01	6510.65	5106.87	6485.33	6239.87	5337.06	4524.64	5479.37	4287.47	4863.92	3105.39	2368.72	3255.99	2318.54	3009.63	3060.46	2632.24	3303.34	1911.61	2354.91	2418.43	1508.96	2501.91	3488.54	3472.95	2335.99	3475.38	3074.43	2320.18	3011.35	2725.19	2641.34	3047.41	2949.54	2249.72	2160.57	2615.9	2715.71	2540.97	2464.03	2430.93	2382.49	2102.39	2152.2	2687.25	1927.94	2096.12	2802.48	2493.07	2354.73	2109.8	2564.71	2270.86	2246.4	2231.48	2134.28	2626.25	1869.66	2444.75	2974.22	2118.7	2421.68	2893.28	2643.02	2124.58	1643.85	2092.07	1761.74	1855.1	2273.49	2099.14	2436.23	1804.85	2044.6	1637.38	2279.69	2030.4	2146.64	2078.67	1655.56	1891.76	1496.06	0	0	0	0	FALSE
3838	-6.2815				0.577614	0				SUGP1.1	Q8IWZ8;Q8IWZ8-2	SUGP1_HUMAN	SUGP1	SURP and G-patch domain-containing protein 1	SUGP1.1	Q8IWZ8	1	0.15625	5408.25	4251.45	5214.14	5655.55	5700.83	4589.94	5788.03	5083.99	5701.49	5393.41	4712.8	5663.29	5931.42	4959.67	5229.09	5912.62	5050.07	6000.66	5392.01	4709.43	5604.59	5563.87	5176.35	5760.29	3638.29	2613.32	2009.48	3884.2	3644.65	1448.96	3457.33	1951.53	3670.35	2971.59	3500.23	977.245	3773.55	1180.01	2929.21	2772.31	2584.08	2171.74	1824.61	3545.63	2469.77	2836.12	3482.59	2316.59	3016.02	2676.19	2004.57	2323.75	1905.4	1908.29	1373.46	2152.8	1813.51	2979.16	2748.36	2044.08	1013.6	3065.69	881.604	2484.81	2290.48	2123.63	1253.03	2669.97	2248.13	2752.03	2293.16	899.821	1063.71	2724.89	2431.22	2147.4	822.313	1840.42	2012.27	1941.71	882.134	2026.75	893.755	2584.52	2565.74	1125.9	1155.3	1024.19	2079.12	2406.36	2115.49	2515.51	2542.45	2286.22	2480.86	2308.76	0	0.125	0.208333	0.291667	FALSE
3839	-8.15796				0.0396928	0				SUGP2	Q8IX01;Q8IX01-3;Q8IX01-4	SUGP2_HUMAN	SUGP2	SURP and G-patch domain-containing protein 2	SUGP2	Q8IX01	10	0	27446.3	32810.7	36626.6	34239.3	33089.7	33405.3	32045	30265	29596.2	33837.3	29829.9	30737	33853.9	32339.7	31308.6	32129.3	30580.3	33393.9	28476.6	29649.5	29913.6	28445.3	29821.6	29802.3	17669.2	17563.4	18460.5	16004	18612	18234.5	18466.2	15301.8	15739.7	16378.3	17492.8	18378.1	16105.2	19195.9	18098.7	15041.6	17228	14529.7	16567.8	17574.3	14943.1	18093.5	17586.7	15820.3	13032.4	13257	12666.8	13189.9	13628.6	14186.5	13951.7	12015.3	12639.6	12388.6	14809.6	14396.5	13962.3	13730.7	16028.6	12393.2	13764.3	13543.8	14372.3	14373.3	13566.7	13700.6	14138.5	13865.4	15392.1	14314.4	15633.9	15279.5	13962	16226.6	15121.7	15334.3	13120.8	14570.2	12532	13618.9	14306.5	15638.5	15239.9	15147.5	15363	15637.3	13500.6	15363.4	13389.4	15462.4	17799.3	14098.8	0	0	0	0	FALSE
3840	1.7229				0.425224	0				SUGT1	Q9Y2Z0;Q9Y2Z0-2	SGT1_HUMAN	SUGT1	Protein SGT1 homolog	SUGT1	Q9Y2Z0	12	0	18067.3	13890.9	15395	15204.9	14108.1	12329.7	15537.6	14524.3	16450.3	16473.2	14506.7	15270.9	15201.8	13290.7	15433	14975.7	16333.3	14988.8	16518.7	15610.2	16437.6	16744.9	13738.5	15719.9	8000.24	8297.15	7066.64	8274.15	7957.35	8214.56	8122.3	8165.76	8174.05	9007.4	7820.46	8020.9	7204.71	7835.76	8321.68	7653.09	8020.92	8950.43	9459.67	8910.69	8703.85	7798.47	8337.4	7978.53	6824.8	6335.01	7072.61	6874.58	6543.83	9019.31	6371.61	7129.55	6258.04	5284.23	6216.9	6715.3	7543.56	6440.68	6374.68	6652.94	5926.68	6440.92	6426.61	6837.58	5683.44	6108.41	6698.19	5312.6	5244.41	5060.99	6367.79	6722.35	7301.55	5594.3	6336.64	7219.67	5878.55	6239.29	6141.76	5437.58	6286.38	5116.73	5829.52	6708.53	6036.73	6583.34	6424.9	7394.71	6751.15	6135.56	7003.52	6564.42	0	0	0	0	FALSE
3841	0.225574				0.360132	0				SULT6B1	Q6IMI4	ST6B1_HUMAN	SULT6B1	Sulfotransferase 6B1	SULT6B1	Q6IMI4	1	0.0104167	20268.3	12159	18527.2	17727.5	12435.1	12161.6	10377.5	16128.1	6398.21	20644.5	14711.8	22485.4	23568.1	14718	16330.3	16686.8	11691.7	12576	7083.13	6133	12297.3	8740.83	17836.3	22712.3	24277.2	22295.8	20616.5	17649	12846.7	19489.8	18515.4	14478.5	6323.98	17953	16257.8	32832.9	9603.17	23935.9	26268.3	12963.7	10799	3241.73	23195.9	24951.7	9751.36	15739.9	14404.4	32876.8	37800.9	32431.1	21711.1	24125.5	25842.1	4989.99	37610.8	24154	25628.2	24725.1	37252.3	36152.2	34529.9	33287.7	41870.6	18823	29254.2	29277.9	31431.1	32378	23379.5	25221.2	38631.7	30377.2	35281.1	28921.7	33863	24563.8	18992.4	19986.9	33170.5	32732.7	32763.7	25522.8	34948.2	53093.4	32861.4	26920.6	30081.1	24618.1	12204.4	15425.8	27564.4	703.247	16945.7	25530.6	27021.7	30050.6	0	0	0	0.0416667	FALSE
3842	-1.53656				0.55536	0				SUMO2	P61956;P61956-2	SUMO2_HUMAN	SUMO2	Small ubiquitin-related modifier 2	SUMO2	P61956	2	0.302083	4232.73	4238.13	3921.54	4189.09	3125.55	5213.88	4487.06	3060.47	3838.43	4412.63	3896.51	5020.44	3574.87	3745.84	3491.75	3162.29	4160.58	5217.24	3895.91	4418.05	3249.76	3650.09	3410.52	2343.62	2761.21	3639.74	1972.54	1789.34	2947.61	2232.27	1518.79	2659.41	1037.26	1068.55	1341	2765.57	2650.65	1628.92	3066.09	2759.52	3145.36	4881.28	3006.5	1001.25	1970.7	1663.77	4044.2	2362.99	1011.32	2863.25	2153.18	804.966	928.085	1976.53	1338.9	1228.55	979.084	1089.81	1216.86	2858.43	2130.55	2247.51	1137.68	2774.37	2947.35	1683.3	982.231	996.397	1177.79	2096.8	1636.03	1218.19	1254.61	2836.27	1960.94	1051.03	917.364	1859.8	979.569	924.093	2358.14	1275.68	3631.41	4185.41	977.76	921.137	1794.3	1114.17	897.77	1001.75	2627.65	2897.37	880.783	781.153	1109.25	908.053	0	0.166667	0.5	0.541667	FALSE
3843	0.671376				0.329687	0				SUMO2.1	P61956;P61956-2;P55854;P55854-2;Q6EEV6	SUMO2_HUMAN;SUMO4_HUMAN	SUMO2;SUMO4	Small ubiquitin-related modifier 2	SUMO2.1	P61956	1	0.135417	2605.75	3614.79	3345.32	3191.34	5580.62	7193.59	4581.16	3681.36	4391.06	3946.13	5558.85	6105.59	2005.62	4822.54	3086.05	3156.97	2661.01	5719.74	4968.35	3724.61	2530.04	3914.36	3427.4	2744.81	2696.65	3719.51	3421.22	1849.62	2356.19	1721.95	1862.35	2100.3	2757.48	1921.49	3326.61	1996.53	3141.44	2542.7	2282.37	1924.99	3377.82	6722.6	1805.99	1806.63	2406.95	4328.07	3241.31	1957.68	2178.63	816.704	1775.31	3291.57	1487.69	4038.02	1083.65	1056.22	4586.96	1661.17	2425.54	2675.34	2216.78	1480.02	1586.79	5164.73	1770.5	1581.86	883.068	709.307	1095.72	1893.98	1030.09	3300.66	1155.48	2168.59	1751.18	1403.84	2261.53	1020.51	1383.8	1772.82	3345.15	1969.77	1530.9	4494.67	1115.34	1043.84	1028.78	1589.17	2299.93	1079.74	2469.99	1605.02	1115.81	905.996	1108.72	1255.44	0	0	0.208333	0.333333	FALSE
3844	-8.16419				0.0013664	0				SUN1	O94901;O94901-5;O94901-6;O94901-9	SUN1_HUMAN	SUN1	SUN domain-containing protein 1	SUN1	O94901	1	0	7182.59	8313.71	8527.5	5792.94	8363.36	9276.45	5911.39	5946.74	4430.01	6191.75	7899.61	7252.85	6220.75	7067.75	8293.43	6125.62	6724.92	7855.88	6048.99	6248.75	6060.52	7712.24	6126.21	5836.61	3845.32	3719.83	3842.66	5394.16	4847.35	5379.86	4343.22	4677.36	4180.35	4348.44	3334.8	3711.47	4149.02	5126.3	6098.6	4345.11	4555.97	4985.69	5003.55	4481.97	4689.93	4727.35	4948.37	3857.46	2847.58	4493.82	4928.02	4839.02	4350.63	3596.44	4331.26	3757.74	4520.76	3624.47	4295.92	3726.07	3990.16	3914.05	4344.87	4037.56	4728.72	4847.85	4184.81	4702.89	4158.78	3677.94	3600.51	2876.26	4839.91	4043.35	4389.39	3965.46	3062.87	4288.68	3765.86	4138.51	3602.42	3452.45	4545.01	4765.02	3774.94	3946.71	4787.16	4013.08	4156.58	3775.4	3712.57	3643.64	3249.01	3032.03	3962.7	2990.46	0	0	0	0	FALSE
3845	1.95593				0.0895088	0				SUPT16H	Q9Y5B9	SP16H_HUMAN	SUPT16H	FACT complex subunit SPT16	SUPT16H	Q9Y5B9	13	0	27227.5	26836.8	29244.6	25824.3	26811.7	29098.6	26331.8	27359.5	23700.6	26396.1	26549	26814.2	27416.6	25874.5	26518.3	26033.4	25088.2	24321.5	24385.4	23811.8	24057.1	22443	24156.5	25885.2	16991.3	16327.5	17354.8	15877.4	15834.1	16489.1	16044.1	15631.3	14263.7	16068.8	17026	16425.8	16100	16315.2	18223	16904.1	14127.2	12016	16942.1	17571.2	15200.7	17003.4	16341.5	16835.5	13514	14180.5	13307.5	13958.6	14816.2	13768.2	13986.6	13541.9	13273	14492.3	14910.5	13486.4	13458.8	13041.8	13267.5	13025.8	13619.1	14231.1	13807.4	13822.9	13913	13424.3	15778.3	13697.5	14371.7	13138.6	14909.2	14432.5	13030.7	14503.5	14350.5	14968	13348.7	14183.6	13792.1	14000.6	13807.9	14145.4	14092.5	14507.2	13487.3	14414.4	14005.9	14551.2	13391.6	13895.4	15666.4	13035.3	0	0	0	0	FALSE
3846	-5.5414				0.802587	0				SUPT5H	O00267;O00267-2	SPT5H_HUMAN	SUPT5H	Transcription elongation factor SPT5	SUPT5H	O00267	11	0	89964	89150	97345.5	98193.1	84476.4	79601.1	79492.3	89156	83091.8	85208.3	86401.1	85151.4	74924.8	83673.7	84619.8	75126.4	82303.7	82089.3	86655	81307.6	80877.5	82487.5	81293	87827.4	55061.3	43918.6	51671.5	42331.9	43944.6	45650	53335.3	50178.9	55526.7	49749.9	47566	52492.2	44593.2	48469.8	47894.3	51469.2	48984.8	43468.7	48132.2	51521.9	43729.3	52094.3	48101.7	54576.5	44063.4	38674.1	43998.6	44838.6	38762.8	40529.6	45233.6	39805.4	46154.8	34664.5	37422.4	45786.9	39295.3	38222	38224.5	33202.9	36965.6	36989.3	42196.6	40091.8	42356.1	40538.9	39718.2	40551.6	46699	44285.7	31248.6	38855.5	46720.1	35921.5	37901.4	39049	44125.4	38636.8	35994.1	34342.3	40523.5	39674.6	37261.3	38830.2	35781	33096.3	35986.5	38855	38675.7	40674.4	41508.2	47446.8	0	0	0	0	FALSE
3847	1.10672				0.268956	0				SUPT6H	Q7KZ85	SPT6H_HUMAN	SUPT6H	Transcription elongation factor SPT6	SUPT6H	Q7KZ85	5	0.0104167	6490.43	12276.8	11810.3	10373.6	10257.4	9808.64	11182.5	10098.8	7911.33	11331	9530.27	10521.6	11349.2	9512.93	10261.2	9199.06	11024	9331.91	9587.35	9992.33	10272.3	9817.54	9674.58	10586.7	8312.09	6140.62	7389.92	6540.03	6106.94	7538.3	7363.65	6982.36	5679.73	7301.03	6173.45	6291.16	6082.77	6313.36	6162.41	5658.55	6390.94	1054.19	6495.5	4503.13	5256.56	7125.1	6188.85	6249.63	7565.6	6246.53	4472.12	5843.7	4742.99	4474.74	11062.1	4808.85	5614.14	5322.68	7136.92	6074.09	5693.4	6069.48	6644.89	3991.96	5325.91	5638.45	6053.17	5779.28	5442.04	5039.77	7095.59	6506.44	4327.73	5629.92	5630.17	5382.89	5516.74	6694.47	5334.46	6463.16	7527.64	6649.09	2876.24	1268.51	5408.89	4859.37	5126.26	6476.69	5997.72	7094.48	4966.32	5872.1	5639.43	6406.22	9054.48	7223.21	0	0.0416667	0	0	FALSE
3848	1.74835				0.0779879	0				SUPV3L1	Q8IYB8	SUV3_HUMAN	SUPV3L1	ATP-dependent RNA helicase SUPV3L1, mitochondrial	SUPV3L1	Q8IYB8	12	0	17517.8	19419.2	20819.8	18780.9	18505.6	20836.5	20012.6	21326.6	19698.2	18714.1	19951.1	20205.2	20339.7	20435.8	19437.1	20501.7	19664.9	18684.5	20564.3	19963.6	19822.8	19473.7	20006.2	19061.4	13169.4	12803.9	12683.4	12917.7	12486.7	11415.3	11690.8	12543.9	11132.4	11341	13037.4	12641.5	12747.8	12408.4	10908.4	12464.6	12443.4	12353.2	11755.7	13355.9	12330	12700.4	11850.7	13274.9	10546.6	9952.26	9941.24	10655.5	10580.8	11132.8	11169.1	9706.79	10738.1	11512.1	9373.12	10469.4	10155.8	10698	10933.4	9105.14	10418.2	10486.7	10012.8	10118.6	10053.5	10145.2	9994.43	10142.5	10803.9	9605.73	10090.3	9751.54	9575.86	10980.8	9845.24	9605.72	9661.09	10157.4	9929.21	10111.9	11131.4	10122.2	10610.9	9899.98	10224.1	10535.8	10308.1	10578.2	9951.76	9377.85	9691.39	11703.7	0	0	0	0	FALSE
3850	-5.95528				0.486337	0				SYAP1	Q96A49	SYAP1_HUMAN	SYAP1	Synapse-associated protein 1	SYAP1	Q96A49	6	0	5350.02	5153.08	5082.96	6903.93	5854.98	6220.6	4457.48	4794.8	5069.33	5491.15	5398.04	4137.72	5126.61	6176.74	6156.49	6031.45	5703.19	5992.04	5782.57	4968.19	5163.37	6024.89	4808.53	5296.18	3331.93	2925.59	3049.75	2504.28	3014.9	2849.55	3029.99	3031.87	3485.77	2914.03	2841.62	3078.14	3047.43	3182.8	3008.29	2783.57	3668.73	3044.39	3093.22	3080	2732.38	3434.28	2832.07	2960.13	861.99	2586.36	2082.81	1809.72	2027.66	1962.71	2784.71	1811.15	1984.22	2178.67	1914.28	1827.89	2641.2	2483.17	2197.29	2323.2	3215.53	2089.62	2312.82	2297.82	1947.4	2221.91	1608.66	1549.85	3044.83	2629.22	2686.62	1920.01	1737.66	2584.93	1467.63	2346.99	2428.84	2146.87	2297.4	3259.69	2390.77	2213.74	2031.44	2085.44	2059.23	2411.29	2008.51	2150.21	1997.71	2124.84	1547.09	1817.48	0	0	0	0	FALSE
3851	1.47791				0.386323	0				SYK	P43405;P43405-2	KSYK_HUMAN	SYK	Tyrosine-protein kinase SYK	SYK	P43405	2	0.125	1848.02	11649.5	9287.08	12226.5	13415.4	15780.1	13369.9	15429.1	15481.5	14342.4	14370.9	18458.6	13695.2	13852	13371.4	12853.1	12349.9	14856.1	13993.8	12910.1	13913.3	14647.6	14176	13990.4	9858.95	10353.4	10047.3	7979.14	10067.7	10740.8	10050.6	8898.91	9782.04	7999.78	9034.57	9829.48	10893.7	8436.26	9783.83	9493.87	7404.84	8806.29	10105.4	9316.69	10090.3	8704.41	8536.1	10572.1	10150.5	749.906	6689.63	6397.6	7721.55	7495.13	1655.02	7136.3	9457.28	8834.89	7908.23	10042.9	1121.08	10170.5	5842.92	6810.4	9021.3	11996.2	8647.32	9859.44	9083.32	10078.6	8420.59	7729.77	8541.76	1040.4	10394.6	7772.25	7977.84	1099.99	8444.02	7260.55	9311.52	7705.61	11127.7	6800.29	1002.6	6763.32	907.802	11635.4	933.376	901.48	835.429	1110.25	9180.32	12544.5	7910.65	9501.16	0.0416667	0	0.125	0.333333	FALSE
3852	-6.40491				0.12317	0				SYMPK	Q92797;Q92797-2	SYMPK_HUMAN	SYMPK	Symplekin	SYMPK	Q92797	9	0	20358	20581.1	20779.2	24053.2	20820.6	23075.9	18372.2	24312.7	20901.6	26140.2	21297.8	23307.9	25002.2	21374.5	26144.8	24050.5	26455.2	26257.7	20587.9	24609.4	27350.8	23363.7	27371.6	27355.2	16146.8	14347.4	16070.5	19589	16581.4	19534.1	19379.6	16016	14337.8	20525.5	14062.4	18155.2	14406.4	16896.9	18387.9	17678.8	14721.1	10857	17897.5	17051.2	17055.7	16714.4	13351.6	16632.4	13771.6	13362.4	14467.3	14282.5	14394.5	10407.8	12610.4	12438.6	11596.5	12967.3	12297.1	11144.5	14018.6	13652.4	14783.3	13026.2	12863.9	14738.7	14972.6	15137.1	13515.1	14524.6	15511.6	11430.6	14232.3	13920.8	15679.5	13127.8	13829	14488	13708.9	13377.8	13147	14702	13065	12780.1	13517	13285.2	12687.1	12644.4	12723	11649.5	10823	12730.9	13398.2	14086.5	14442.4	13086.7	0	0	0	0	FALSE
3853	1.50247				1.22891	0				SYNCRIP	O60506;O60506-2;O60506-3;O60506-4;O60506-5	HNRPQ_HUMAN	SYNCRIP	Heterogeneous nuclear ribonucleoprotein Q	SYNCRIP	O60506	4	0	72192.2	73970.2	69177.9	72447	75677.7	69287.5	72155.5	80026.1	79704.1	77044.1	75277.5	73241.3	73320.5	79884.9	78483.4	79833	76031.1	75398.4	78952.5	82874.3	83599.9	81993.6	78195.8	79056.8	38361.7	36345.9	39081.9	38697.5	39427	40387.4	40778.6	40044.8	41575.1	40242.3	42257.3	39741.2	40438.1	35913.5	35096.8	38470.5	39965.9	39683.6	40466.6	37982.7	39649.9	38183.1	36551.4	38807.9	28828.1	27922.7	28251.7	23329.3	24210.6	28408.1	23083.3	26660.6	25864.1	28567.8	27001.5	31776.8	27662.5	27203.7	26324.5	26851.1	28860.5	27466.2	26166.3	27035.1	27820	29517.4	27710.4	31037.7	27237.6	27939.8	25585.3	27219.7	27772.6	25863.5	26004.7	29409.4	27800.7	27619.1	29294.4	32334.4	27061.4	29042.5	28419.2	26113.6	27193.6	27682.1	27730.8	26321	28683.1	29024.1	25172	28360.6	0	0	0	0	FALSE
3854	-6.30553				0.0638098	0				SYNGR2	O43760;O43760-2	SNG2_HUMAN	SYNGR2	Synaptogyrin-2	SYNGR2	O43760	1	0	29597.9	30478.2	32046	32264.8	32734.9	37671.3	35206.3	36854.6	39929	34780.7	36817.7	39241.9	31419.6	33947.5	35113.5	35716.5	31117.2	41419.2	38149.9	34065	33790.5	35823.8	34833.2	35225.7	28824.7	27543.7	23427.9	28585	25747.9	24651	24704	23629.1	29003.1	25011.4	26161.4	24801.5	29385.1	26434.9	23707.1	30145.3	25611.7	32370.2	25722.6	25792.8	26254.5	26088.1	24374.9	27683.4	22938.1	21675.4	21497.7	25508.7	22146.2	25460.2	21859.1	22701.1	27190.7	22487.1	24382.9	21456.9	23882.9	20413.7	24911.5	22575	24161.3	20994.4	20785.9	19967.5	20645.6	22968.1	19635	24886.7	25470.9	21427	21158.6	21269.2	23012.2	21232.9	20555.5	23899.5	23277.7	19850.5	20436.9	21228.3	20993.4	19414.7	21283	18080.6	20070.9	18315.4	20156.1	19607.6	13821.2	17856.6	12320.8	12979.7	0	0	0	0	FALSE
3855	1.46782				0.135058	0				SYNRG	Q9UMZ2;Q9UMZ2-3;Q9UMZ2-4;Q9UMZ2-5;Q9UMZ2-6;Q9UMZ2-7;Q9UMZ2-8;Q9UMZ2-9	SYNRG_HUMAN	SYNRG	Synergin gamma	SYNRG	Q9UMZ2	3	0.40625	2102.36	1410.81	1827.25	4122.54	4031.4	4213.75	4122.64	5247.84	5458.13	4211.75	3851.24	1725.23	4899.44	4629.6	4023.62	4380.95	4472.6	3173.51	3833.06	4442.48	4244.22	1566.65	4124.74	4526.41	1084.82	1377.76	1080.96	3603.22	2850.69	2793.63	2893.29	970.847	1108.64	2645.6	2680.2	2480.11	2404.79	2578.43	2089.44	2473.86	1360.66	1265.89	1279.36	1231.18	3421.07	2902.13	2641.94	2806.11	2528.71	871.273	699.447	869.605	869.595	1202.44	1241.63	2476.13	1071.37	3069.79	2539.44	878.482	2814.97	2724.44	1309.45	1914.69	2552.3	963.883	863.007	2382.39	994.362	848.574	1026.7	975.223	1851.61	941.546	2500.93	1023.37	1120.4	3024.85	885.967	933.272	1749.67	3110.75	3362.15	1058.03	1340.3	1089.62	2035.63	2758.12	2342.49	1326.3	2561.22	2105.22	898.04	841.322	1275.54	864.068	0.208333	0.333333	0.583333	0.5	FALSE
3856	-5.20308				1.42444	0				SYPL1	Q16563;Q16563-2	SYPL1_HUMAN	SYPL1	Synaptophysin-like protein 1	SYPL1	Q16563	1	0	19182.4	12447.8	14410	12462.5	10078.2	11818.2	11934.7	13276.5	13197.2	12156.6	13138.8	12361.2	14035.3	11418.9	12186.6	11178.8	10967.1	9082.03	10154.8	12171.5	10972.2	10093.6	13278.9	12173.1	11671.9	8538.47	9110.55	10730.6	8477.6	8348.13	11152.1	9582.11	7727.74	8714.6	10971.3	9921.6	11903	9436.45	8709.8	11509.7	8378.24	6708.77	10789.8	11641.7	7974.66	10139.1	9713.26	9881.63	11855.7	7823.42	7124.57	9605.28	8069.22	6507.5	5552.98	7314.42	5289.51	8927.47	8366.13	8097.17	8900.97	7587.6	9844.64	8244.05	6654.85	8523.11	9341.61	7931.89	7507.76	6708.3	8993.17	7993.08	8569.36	8599.72	7618.92	6422.6	6276.49	8541.26	8934.18	8751.2	8460.6	8202.84	7719.36	8111.77	12228.9	7097.96	8966.17	8398.46	7338.29	7951.19	8116.33	8511.46	8683.18	8142.1	8108.86	11384.4	0	0	0	0	FALSE
3858	1.40359				0.616044	0				TAB1	Q15750;Q15750-2	TAB1_HUMAN	TAB1	TGF-beta-activated kinase 1 and MAP3K7-binding protein 1	TAB1	Q15750	2	0.09375	5363.7	5044.5	4046.94	5045.88	5541.51	4570.4	5479.09	4723.9	4927.54	5503.59	5190.99	5738.36	5271.72	4434.07	6046.47	5499.78	5276.16	4738.07	7520.05	6110.49	5243.04	5136.06	5504.41	5091.77	4175.31	2281.94	2845.12	3395.14	3784.82	2992.4	3674.04	3363.61	3552.25	3241.05	3902.5	3090.98	3456.18	3095.2	2848.67	2807.13	1084.62	1347.56	3400.71	3459.78	3202.83	2782.14	3317.55	3271.96	2773.76	2612.89	3312.43	2609.09	2113.87	1035.23	1634.42	3790.94	993.139	1782.19	4144.77	3319.73	2495.84	1120.52	907.413	2436.13	2580.19	2597.69	658.063	2210.74	2521.02	2720.32	2497.69	3087.22	2665.96	2785.25	2328.62	2287.34	2366.81	2556.37	2930.83	2271.2	3480.34	2552.62	2359.52	2694.14	4417.3	1662.19	2458.37	972.753	2664.87	2140.31	3198.53	2455.87	2798.86	2155.89	1769.25	2801.99	0	0.0833333	0.25	0.0416667	FALSE
3861	-7.62303				0.406872	0				TACC1	O75410;O75410-2;O75410-3;O75410-7;O75410-9	TACC1_HUMAN	TACC1	Transforming acidic coiled-coil-containing protein 1	TACC1	O75410	1	0.0416667	6233.52	7073.8	6912.65	6730.59	7376.19	8590.57	7067.15	5779.74	6367.71	6720.52	6580.18	5829.08	6495.24	6802.77	6362.43	6015.88	5747.98	8163.79	5771.7	5802.88	5663.57	6966.36	6316.9	6043.33	4282.15	4407.07	5476.75	3199.92	3711.62	3213.11	3728.79	3485.27	4182.12	3389.52	3572.86	3243.73	4600.56	4558.29	3274.54	3182.59	5774.65	2902.68	1043.85	3401.75	3662.94	4263.6	2989.83	4416.56	3288.73	3767.44	3086.01	4471.08	2854.45	3307.29	1426.74	2255.63	2764.01	3150.7	4009.68	2252.15	3828.66	3399.61	2498.89	2982.08	3354.14	3451.02	2711.71	3913.92	3395.96	2481.54	2573.17	919.159	2408.92	3863.87	3194.19	2760	3077.22	2556.64	2698.05	3052.57	2441.71	3026.74	2798.24	3084.54	2961.81	3940.78	4115.16	3655.67	3684.62	3769.85	2887.89	3059.29	2952.74	2872.33	3231.39	1296.76	0	0.0416667	0.0833333	0.0416667	FALSE
3862	-6.54609				0.236499	0				TACC3	Q9Y6A5	TACC3_HUMAN	TACC3	Transforming acidic coiled-coil-containing protein 3	TACC3	Q9Y6A5	11	0	18377.3	20114.1	18935.7	21112.7	21055.2	23274.3	20690.9	18238.1	20069.1	20284.9	18615.1	21647.1	19009.4	20148.2	17229	20765.1	20153.8	22401.9	20458.7	18661.4	17445.9	20548	18393	19493.8	9941.34	10555.9	11228.5	9399.16	10425.5	9168.21	10806.4	9762.57	9224.04	9845.43	9330.12	10275.2	9961.39	10415.5	10534.3	9993.65	10988.4	8974.59	10138	9920.52	10970.2	11559.5	10476.1	8980.17	7793.06	8879.75	7469.88	7872.26	7835.62	7077.8	9139.7	7805.01	9115.6	8001.09	8199.96	7871.33	8040.11	9735.97	8925.73	7649.07	7524.27	7971.82	7887.8	7511.08	7298.59	7400.44	7405.02	7820.48	8101.67	8267.46	6473.72	8083.62	7583.85	7410.8	8143.5	6421.88	7815.61	7484.9	7609.84	8622.24	6733.05	7875.81	8264.76	8041.21	7837.1	7310.29	8486.26	6883.52	7257.3	7573.11	7218.39	6240.17	0	0	0	0	FALSE
3863	-9.99968				0.0612424	0				TAF1L	Q8IZX4;P21675;P21675-2;P21675-3;P21675-4;P21675-5;P21675-6;P21675-7;P21675-8;P21675-9;P21675-10;P21675-11;P21675-12	TAF1L_HUMAN	TAF1L	Transcription initiation factor TFIID subunit 1-like	TAF1L	Q8IZX4	1	0.229167	1786.4	4212.54	3412.48	3063.64	3746.77	3413.37	2294.19	3168.54	2492.01	3743.15	3182.6	1631.29	3674.6	3342.88	3586.66	3515.12	3316.23	3075.48	4454.77	3613.85	4046.84	3977.88	2936.8	4399.8	1991.72	1072.91	1810.59	2238.22	2770.44	1273.01	2383.33	1986.64	2428.02	1686.43	2145.49	1998.49	1524.34	2086.02	3260.52	1995.21	2826.37	1329.95	2345.03	2017.38	1573.57	1532.17	1102.26	2008.95	851.416	1228.37	711.868	1626.33	2203.5	1143.28	1549.58	1347.83	1168.85	1475.89	1255.95	832.17	1793.52	1617.77	2089.49	1537.82	1667.7	1723.96	846.182	972.584	957.475	1472.32	1618.99	1119.01	1120.38	1483.82	1736.44	1542.95	1395.84	1261.39	771.136	1629.13	975.109	1585.4	1133.82	840.634	1390.88	1058.18	1251.88	1586.92	1006.85	1277.61	1111.36	859.448	2022.78	885.19	1881.81	1984.35	0.0833333	0.166667	0.416667	0.25	FALSE
3864	-6.1688				0.0249456	0				TAF2	Q6P1X5	TAF2_HUMAN	TAF2	Transcription initiation factor TFIID subunit 2	TAF2	Q6P1X5	5	0.03125	6076.34	5421.35	5543.23	5034.9	4846.87	4916.93	5170.95	5978.41	5060.68	5158.28	4487.22	4788.61	5590.51	5847.21	4966	5616.96	4388.15	4087.29	4789.61	4690.86	5351.4	4904.85	5404.33	5694.65	3767.7	3395.26	3841.92	3798.54	3316.68	4322.52	3608.34	2626.85	3891.35	2998.8	3800.17	3570.18	3361.06	3392.04	3692.16	3140.76	3774.14	3689.58	3549.06	3758.08	4086.04	3569.09	3777.08	3695.67	3017.53	3746.84	2890.01	2917.37	2398.01	2670.1	1176.69	4010.74	4288.32	2704.65	2795.59	2764.04	3826.62	3024.89	3398.78	2956.8	3055.64	3188.61	3605.93	3357.37	3631.66	2950.83	3308.58	1007.12	3530.69	3448.14	3304.32	3427.08	3366.26	2914.26	2497.19	2516.37	2951.48	2528.63	3002.65	2646.72	3438.75	4744.98	2808.73	1129.91	2841.56	2432.63	2772.45	2968.2	2163.93	2617.19	2915.37	3325.51	0	0	0.0833333	0.0416667	FALSE
3865	1.62899				0.0624455	0				TAF4	O00268	TAF4_HUMAN	TAF4	Transcription initiation factor TFIID subunit 4	TAF4	O00268	3	0.15625	5645.87	6712.83	4669.65	5702.64	5847.89	5287.07	5232.09	5541.64	5542.67	6118.81	5672.45	4896.76	5545.59	5657.4	6160.85	5526.93	5299.25	5740.06	5207.56	5204.25	5273.7	5693.59	5533.88	5267.74	3248.41	2682.64	2492.3	2782.79	3059.19	2932.26	2399.53	3242.46	3117.88	1707.97	3780.04	3187.85	1047.13	3257.55	2576.49	2352.29	2857.09	1142.23	2998.05	2925.44	2674.51	3687.89	2704.34	2771.9	1016.42	1761.91	2534.07	2185.88	1903.31	2478.51	1477.47	836.89	1028.32	3653.76	1103.19	1001.24	2885.62	1111.51	849.493	2502.46	3000.12	2857.9	1850.26	2322.98	2492.79	2411.61	2585.55	2055.85	922.107	3938.79	1213.46	2101.07	2144.92	2865.58	1905.56	3205.92	2785.92	900.973	2066.41	2540.18	2068.86	3096.96	3131.85	2085.08	799.441	2259.11	2619.79	2386.76	2028.68	2541.07	2316.61	1411.69	0	0.0833333	0.333333	0.208333	FALSE
3866	1.34652				0.525618	0				TAF6	P49848;P49848-2;P49848-3;P49848-4	TAF6_HUMAN	TAF6	Transcription initiation factor TFIID subunit 6	TAF6	P49848	1	0	6572.24	6827.12	6606.38	6571.68	7182.13	6723.58	6084.11	6392.09	5967.72	6116.24	6043.99	6128.72	6866.88	6485.98	6476.02	6309.29	6534.11	6863.98	5745.2	6134.51	6199.76	6213.17	6832.54	6239.59	3940.13	4287.72	3605.76	3358.68	3243.22	3533.27	3806.64	3641.24	3660.7	3645.85	3081.96	3485.31	4696.71	3878.77	3772.82	3727.26	4218.26	4055.55	3454.85	4137.74	3595.4	3636.85	3956.04	3775.06	3406.89	3376.76	3432.27	3192.48	3513.19	2765.13	3915.83	2603.29	2935.18	2498.42	3244.94	3123.3	3617.61	2853.52	3715.79	2638.35	2925.38	2747.74	3449.46	3351.6	2622.65	3144.39	2634.05	2588.48	2868.24	2372.51	2740.56	3591.45	3381.33	2580.72	3905.66	2604.87	2874.78	2883.23	3702.43	2773.95	3084.2	3027.23	3128.49	3105.09	2722.19	4238.75	3139.13	2452.17	2727.3	2951.68	2278.12	2808.44	0	0	0	0	FALSE
3867	1.20333				0.38703	0				TAGLN2	P37802;P37802-2	TAGL2_HUMAN	TAGLN2	Transgelin-2	TAGLN2	P37802	10	0	57151.5	54502.1	53304.2	56348.1	56521	65708	67667.6	57593.9	69061.8	67761.1	74394.3	72478.8	53597.6	59629.2	69937.8	70299.7	66413.4	67933.2	75019.8	74245.5	67117	85207.2	69618.3	74017	35791.6	43653.3	39772	41723.2	37315.2	38700.4	43854.9	44013.5	49571	45212	42410.7	43635.6	40530.1	37699.9	37042.4	46465.1	37001.6	49217.1	43781.4	36252.7	40521.1	40944.2	41050.8	43315.5	24479.7	25246.2	32149.7	26222.2	25513.2	26959.1	24669.2	23219.1	21095.5	26302	24279.9	33975.3	26469.4	23087.2	22754.7	33439.5	30961.1	22781.3	23195.2	21774.5	25018.2	32047.8	23503.3	33942.5	23408.6	33487.3	24642.8	27428.2	28111.9	25515.9	25616.7	27398.8	24717.1	31504.7	29131.4	34637.5	25050.9	26776.8	26291.1	24956.6	30250.8	26029.1	31350.1	34153.7	31855.6	28413.7	21013.1	30300	0	0	0	0	FALSE
3868	-5.11167				0.00802486	0				TAL1	P17542;P17542-2	TAL1_HUMAN	TAL1	T-cell acute lymphocytic leukemia protein 1	TAL1	P17542	1	0.0625	8686.26	8891.97	11194.8	9851.59	11910	7926.15	9707.53	8849.61	7900.85	11282.5	8857.41	9198.42	9687.39	11501.4	9723.85	8871.98	9524.44	9047.67	10064	8033.08	8461.35	8341.84	6540.95	8480.41	5195.17	4729.12	5014.45	4683.83	4652.09	4091.49	4969	5010.96	4274.52	5528.51	5994.94	6687.93	4608.4	6425.9	3018.61	3912.7	5146.22	5707.93	4463.1	5601.24	3959.59	5580.75	5246.32	4519.44	3502.83	3992	3895.46	1208.94	3933.22	4391.89	4901.76	812.588	3100.43	5066.59	982.664	4845.68	4497.05	5114.32	4973.92	3568.93	4259.58	1002.6	3424.23	4216.22	5189.26	4065.59	4983.87	4859.32	5973.79	5301.51	4748.44	3354.33	3817.47	3788.28	4500.02	5658.1	3563.68	1106.32	3580.54	3748.47	3445.65	3925.54	3994.6	3815.14	4542.06	4309.44	4302.77	3694.67	4137.2	3508.73	3535.72	1031.05	0	0	0.166667	0.0833333	FALSE
3869	0.787282				0.91657	0				TALDO1	P37837	TALDO_HUMAN	TALDO1	Transaldolase	TALDO1	P37837	9	0	122390	108853	104507	100549	101468	144494	113625	106796	131344	131603	140025	159417	87559.4	99483.7	118589	112861	109156	106594	123959	132164	111118	123721	124078	140301	62684.2	67742.3	71598.9	83754.7	64002.3	63881.9	72304.9	80735.2	105325	79520.2	82408.7	79302.3	86562.1	62827.1	64234.7	75806.8	74915.3	112795	67145.9	66758.4	83682.6	72188.9	65769.8	71799.9	64972.8	51824.7	53881.3	71435.2	43825	73344.5	35900.1	43438.9	61414.8	52925.4	35687.2	45295.9	54978.6	39089.6	46750.2	108720	47577.1	46353	45478.9	41689	54552.5	52322.8	51931.8	70167.2	47008	68823.4	40591.7	45734	44317.5	38067.4	56387.4	60095.9	64743.3	65011.7	69906.6	73619.3	60688.9	53856.6	53192.7	49040.9	47754.6	47780.9	59323.9	59031.2	68657.3	54901.1	50494.6	63941.5	0	0	0	0	FALSE
3870	0.833611				0.341877	0				TAMM41	Q96BW9;Q96BW9-2;Q96BW9-3	TAM41_HUMAN	TAMM41	Phosphatidate cytidylyltransferase, mitochondrial	TAMM41	Q96BW9	1	0.0729167	3053.51	1533.35	3059.63	2973.95	2386.43	2941.42	2039.63	3930.95	2746.47	2161.26	2853.59	2892.78	2532.46	2930.49	3569.66	2647.79	3467.7	2302.45	2587.42	3074.66	3015.33	2522.91	2934.88	2461.78	1967.75	1415.04	1544.34	1900.07	2106.29	1889.89	1698.46	2782.24	1745.5	2335.28	1741.09	1791.66	2412.75	1787.01	1369.42	2368.79	1905.45	1609.11	2165.06	1806.64	2112.76	1572.39	2419.25	1662.17	2089.48	1751.13	1263.7	1487.24	2076.43	1025.57	1876.38	2065.44	1097.83	1478.64	2531.34	2294.59	2437.94	2077.63	2259.11	1485.37	2063.93	1401.29	1820.43	1944.47	1001.39	1924.35	2033.41	1719.19	1112.79	893.827	2424.35	1693.83	1638.39	1970.36	1610.4	1722.44	1949.75	1791.61	2290.32	1420.57	1672.03	2101.54	2047	1018.49	1752.03	947.528	1570.45	1497.05	1406.88	1859.63	2289.07	1197.79	0.0416667	0	0.0833333	0.166667	FALSE
3871	-9.08614				0.062903	0				TANC2	Q9HCD6;Q9HCD6-2;Q9HCD6-3;Q9HCD6-4	TANC2_HUMAN	TANC2	Protein TANC2	TANC2	Q9HCD6	1	0.197917	1932.49	8498.19	6892.14	6478.72	7939.62	6539.33	6417.75	7137.39	6642.82	6221.61	5949.5	7284.71	6612.86	4648.64	6715.7	4454.1	1589.83	6608.7	4916.72	5460.71	1735.57	6191.13	1661.94	5173.07	7795.9	7688.34	5578.49	4682.9	6527.9	6499.08	6453.21	3814.35	6943.26	7246.22	6153.49	8016.65	7006.8	6235.71	7255.2	1448.69	1120.76	8924.76	1152.35	6686.4	5557.24	5819.03	5973.38	6860.26	3706.17	5224.83	7447.95	5646.45	5496.61	6115.65	8698	5427.65	5226.47	4485.18	1240.42	4897.78	879.457	3705.76	3775.4	3928.77	7083.01	4899.54	1200.91	4749.21	5167.76	4458.61	4610.1	1372.83	5413.13	5658.53	3828.63	4441.75	1079.79	4452.22	5690.14	6049.98	6202.1	4253.36	7758.94	5707.9	4754.66	1156.88	6882.18	1065	970.071	6939.1	5218.27	991.74	929.141	6690.6	1166.84	1186.65	0.166667	0.125	0.166667	0.333333	FALSE
3872	-2.53037				0.962369	0				TANGO6	Q9C0B7	TNG6_HUMAN	TANGO6	Transport and Golgi organization protein 6 homolog	TANGO6	Q9C0B7	3	0.125	9008.75	8471.82	8062.25	8996.41	6795.67	6942.6	7260.95	7401.59	8350.62	7498.91	6264.06	7936.11	9291.44	7302.77	7356.37	7878.19	7909.81	7110.83	6096.33	6642.39	6778.03	6568.69	7058.47	6636.45	5434.92	3841.19	6678.86	3327.48	4892.97	5433.55	4621.76	3991.19	1288.24	3884.67	4417.06	3980.92	3465.49	5181.82	5575.64	1132.9	4873.33	5200.21	4117.07	794.647	4494.62	4471.67	3842.52	2633.2	4310.69	3819.2	3564.03	2550.56	3822.9	3634.81	1380.83	966.652	2519.94	3770.56	4525.07	3753.77	1368.46	808.384	1073.21	3359.75	3920.19	5086.77	2677.6	3655.56	4849.36	3333.06	5755.3	4861.46	992.062	3263.29	4742.3	3858.5	3665.63	1021.51	4657.54	4088.18	4608.47	4481.54	4817.33	3431.33	3405.88	1114.92	4304.37	4033.42	2980.45	4010.29	4816.33	5762.76	4441.4	4950.68	3683.17	1040.2	0	0.125	0.208333	0.166667	FALSE
3873	2.68161				0.0690515	0				TAOK2	Q9UL54;Q9UL54-2;Q9UL54-4	TAOK2_HUMAN	TAOK2		TAOK2	Q9UL54	1	0	6427.35	7384.05	7441.16	6356.3	7881.62	7375.9	7857.54	7423.81	6414.6	7180.35	6778.83	8177.1	7473.27	7373.43	6872.43	7228.75	6433.3	6730.5	6644.34	6392.3	7347.93	6148.45	6897.31	7347.4	4315.06	4736.99	4617.78	3693.63	4813.51	5428.42	3729.27	4125.76	4881.52	3737.52	3559.43	4703.22	3680.79	3956.44	4134.57	3781.62	4229.69	4051.82	3910.76	4220.06	3681.1	4851.87	4600.41	3702.82	3514.85	3859.08	3557.16	4591.08	3862.2	3445.35	3425.31	4166.2	3419.53	3963.1	3631.76	3780.55	3817.73	3787.58	3727.38	3338.86	4221.66	3637.4	3607.07	3459.31	2803.31	4116.78	3673.21	3452.05	3761.49	3823.36	3552.49	3152.53	4124.26	4265	3350.56	4249.17	3641.87	3444.83	3577.25	2723.08	2870.55	3604.59	2796.64	3070.53	3846.62	3546.21	3100.12	4641.45	3325.16	3517.04	3652.8	3642.07	0	0	0	0	FALSE
3874	-1.46586				0.673979	0				TAOK2.1	Q7L7X3;Q7L7X3-2;Q7L7X3-3;Q9UL54;Q9UL54-2;Q9UL54-3;Q9UL54-4;Q9H2K8	TAOK2_HUMAN	TAOK2		TAOK2.1	Q7L7X3	2	0.166667	12487.1	22277.5	16000.9	7443.34	9031.07	15274.4	15641.2	19593.2	1718.96	13062.9	22056.9	18922.9	17956.6	17124.3	17839.2	10389.8	16939.2	14797.4	20206.4	17557.8	22451.7	18413	15148.3	20862.8	10717.3	1185.06	11093.5	992.884	10769.8	1101.4	12993.7	890.448	10118.5	11977.3	9526.24	1029.38	12004.8	7508.88	11802.5	9531.98	10748.7	9922.5	11744.4	12354.8	10978.8	11719.1	11283.2	1030.07	1227.65	10079.2	9744.51	7974.37	10109.7	10227.4	12638.6	8571.55	6794.23	15090.6	999.784	10182.4	1011.78	9041.37	11582.9	9789.35	10316.6	10486.8	10738.5	12532.7	911.833	10598.4	8642.65	860.828	10919.9	9597.04	9976.86	9688.65	9596.43	8310.14	891.066	9683.26	7331.16	753.298	8597.13	885.588	10392.7	9485.7	8973.09	13493	12263.7	12337.5	10819.3	13032.1	13104.5	905.731	11759.9	11093.8	0.0416667	0.25	0.208333	0.166667	FALSE
3875	-5.83169				0.176649	0				TAOK3	Q9H2K8	TAOK3_HUMAN	TAOK3	Serine/threonine-protein kinase TAO3	TAOK3	Q9H2K8	1	0	18237.6	19064.7	19044.3	18453.4	19149.4	17219.7	17615.8	16713.8	13966.9	16351	16901.6	16246.3	15321.8	18113.2	15939.3	16527	14036.8	15573.5	15559.9	13929.5	14686.5	14160.7	14943.4	16910.7	11370.4	12180.5	11513	10272	10986.7	9630.89	9714.61	9134.68	10317.8	9837.2	12393.4	10623	10391.5	11116.8	11060.5	10241.1	9091.55	11637.4	10402.1	9092.49	10401.5	11238.8	11698.1	10497.5	8534.65	7511.87	8603.42	8109.74	9503.02	9034.61	9586.66	8606.48	8500.89	9080.35	8896.44	8851.17	9718.45	9577.45	7972.16	7954.3	7893.85	8948.52	9355.88	7681.91	7859.11	8337.41	9256.12	9071.62	10478.7	10918.7	7790.15	10144.9	8384.14	9497.31	8618.98	8368.61	7592.43	9208.36	8054.6	10077.9	9455.9	9879.56	8983.6	9902.85	8699.78	8716.06	7961.67	7820.4	9133.41	9694.09	6244.85	8445.11	0	0	0	0	FALSE
3876	1.93448				0.0329048	0				TARBP1	Q13395	TARB1_HUMAN	TARBP1	Probable methyltransferase TARBP1	TARBP1	Q13395	5	0	4241.7	4167.68	5315.69	6047.71	5378.16	4785.23	4785.4	5283.95	4922.36	5521.85	5618.91	4791.93	5270.75	4694.37	5446.5	4513.97	4528.51	4567.3	4797.14	5722.82	5345.4	4762.86	6100.53	5083.85	3816.01	3622.03	4067.47	3087.15	4192.95	3413.4	3577.38	4007.6	3197.78	3679.29	3707.6	3618.97	3426.11	3374.84	4009.04	3630.41	4207.13	3563.05	4716.86	3680.08	3386.4	3838.93	3770.6	3905.84	3054.05	2703.36	2775.1	3332.36	3429.26	2654	2171.53	3124.82	2234.87	2323.4	3440.8	2381.54	2868.74	2601.65	3365.04	2665.83	2931.47	3235.86	3068.27	2808.46	2851.01	3141.37	3096.55	2988.42	3063.82	2622.53	3401.32	3126.58	3291.33	2947.74	3271.48	2587.02	1995.57	2764.52	2285.36	2590.05	3254.31	3037.25	2857.29	3041.13	3337.27	2863.61	3150.62	3085.86	3079.27	3137.81	3121.75	2923.64	0	0	0	0	FALSE
3877	1.72198				0.171639	0				TARBP2	Q15633;Q15633-2	TRBP2_HUMAN	TARBP2	RISC-loading complex subunit TARBP2	TARBP2	Q15633	1	0.572917	12550.7	1587.66	1715.6	11741.7	15511.2	12175	13543.5	11867.6	11443.4	10567.6	10685.3	9918.55	8395.74	1757.64	8590.08	15066.9	9516.91	11667.4	13573.5	12626.6	11657.9	1549.77	13986.8	11175	1134.94	1059	910.106	1125.21	11860.7	975.405	1178.6	1412.72	9035.21	1240.56	11916.6	12900.1	950.766	895.732	1198.27	10474.1	1157.82	1337.26	10685.2	1076.97	12312.2	11898.4	1213.03	11083.3	7757.91	695.089	883.3	8789.19	949.831	1194.17	1404.92	10562.8	907.055	704.758	1059.41	9950.87	14082.6	11547.1	813.417	8083.01	992.862	15013.4	13786.3	730.557	14303.9	1163.15	1072.2	749.07	1060.06	1079.51	1097.95	1071.83	763.616	1151.24	1154.67	857.416	1021.1	847.764	1049.49	818.483	14578.6	12482.1	1142.37	1069.05	955.223	1114.71	644.756	902.89	954.797	810.608	1117.38	1068.12	0.166667	0.625	0.583333	0.916667	FALSE
3878	-5.64883				0.0468453	0				TARDBP	Q13148	TADBP_HUMAN	TARDBP	TAR DNA-binding protein 43	TARDBP	Q13148	3	0	82480	77700.4	68040.8	77619.9	74497.6	81922	63549.2	63496.5	61353.5	73613.7	55382.6	59741.1	69663.9	74768.1	68211.9	82497.4	75059.6	77070.7	69713.6	67382.1	77644.8	71891.7	65725.9	71657.3	43421.4	34600.5	35623	41754.4	39421.7	39806.5	42578.4	37329.3	45547	40174	33087.1	35725.9	39963.2	41370.5	34637.5	38887	33476.2	34702.2	36523.3	35839.9	41157.5	35553.5	28524.6	32657.2	30345.2	33298	27842.1	24118.2	26797.2	18747.4	13398.6	21624.7	24756.1	20942.9	23703.5	24275.8	28023.2	27608	28105.5	22049.5	25474.5	25664.6	25556.4	29831.1	28849.4	27199.1	25994.9	22521.3	31173.7	24987.9	28927.4	24302.7	29511.2	26069.9	25749.1	27831.8	29172.7	26940.5	28548.7	27991.4	25037.6	29623.8	29370.9	25406	32110.2	28234.8	25702.1	22544.2	28482.7	27610	24199.9	23900.2	0	0	0	0	FALSE
3880	-8.64976				0.231981	0				TARS2	Q9BW92;Q9BW92-2	SYTM_HUMAN	TARS2	Threonine--tRNA ligase, mitochondrial	TARS2	Q9BW92	8	0	13867.8	14623.4	14702.2	14621.5	14038.9	14469.8	14895.6	15246.8	13992.3	14947	14952.9	16216.7	15061.3	14225	14421.7	14729.8	14343.6	14270.7	14384.8	15017.9	14522.8	14202.8	14221	15101.6	10271.6	9392.4	10187.6	8700.74	9671.46	9594.52	10020	9352.12	9448.33	8771.83	9917.31	9572.27	9659.68	9779.81	9982.61	10461.2	10083.9	8733.08	10175.4	9811.51	9646.86	9437.35	9242.68	9712.9	8558.39	8374.12	8111.54	8325.46	8835.16	7955.99	7107.5	8262.48	7305.36	7304.18	8033.11	8038.69	8416.84	8255.79	8531.2	7291.02	8321.43	8546.61	7856.04	7857.8	8040.89	7497.3	8972.56	8919.22	8527.67	8013.48	8222.51	8111.61	7833.65	8069.9	6647.68	8127.45	7767.67	8472.66	8057.89	8032.18	8599.28	8411.66	7819.36	8202.12	7775.05	8053.38	7701.67	8610.26	8593.68	8536.75	9648.34	8144.6	0	0	0	0	FALSE
3881	-6.79601				0.0582541	0				TASOR	Q9UK61;Q9UK61-3	TASOR_HUMAN	TASOR	Protein TASOR	TASOR	Q9UK61	2	0	11301.4	11731.7	12578.3	10913.3	11082.6	11406.9	10611.5	11648.6	11024.8	11216.1	10754.2	12897.7	13546.6	12154.6	11344	10994.1	12285.3	11880.4	10254.1	10989.2	11574.4	10249.8	11719.9	12040.2	7458.06	6543.02	7634.69	7477.68	7284.2	7301.29	7395.45	6838.25	6551.63	6193.71	6529.61	6815.83	7204.83	7735.19	7549.16	6950.29	7753.88	6261.33	7658.34	8194.39	7037.15	8115.06	7544.64	7866.68	6255.92	6289.75	6431.6	6526.42	7026.09	5259.51	6162.81	6823.88	7188.11	6257.87	6348.16	6191.79	6879.74	6730.34	6363.61	6375.61	6545.3	6905.51	6850.77	6861.52	6455.03	6213.77	6424.55	6453.88	5984.26	5931.41	6764.2	6568.54	6365.09	6173.2	5990.72	6342.6	5085.02	6036.55	6260.53	5629.71	6343.44	5912.22	6278.23	5959.93	5265.64	6292.54	6269.29	5504.02	6332.35	6505.91	7138.32	6113.05	0	0	0	0	FALSE
3882	-9.11289				0.0584271	0				TATDN1	Q6P1N9;Q6P1N9-2	TATD1_HUMAN	TATDN1	Deoxyribonuclease TATDN1	TATDN1	Q6P1N9	3	0.0416667	10027	10313.7	11233.3	9715.92	9338.1	9537.23	11330.7	11206.4	11649.6	10100	11972.5	11376.4	8123.79	12379.5	11142.5	11175	10016.4	11173.3	11647.7	12220.3	11221.4	12801.6	10877.1	6685.91	3983.39	5528.37	6177.13	7493.38	5914.9	982.227	5803.93	4922.23	5203.65	6588.21	5087.34	5373.6	5335.57	5983.16	6061.19	4452.83	5635.15	6618.63	4813.42	4570.47	6183.42	5650.98	7436.18	5106.11	3940.68	3915.39	5260.46	3246.1	2591.55	5235.59	1314.88	3957.11	4841.07	4661.42	3790.61	4983.82	3392.12	3585.44	3520.81	5344.78	3535.46	4264.78	1144.08	3364.01	3898.52	3925.02	4030.68	5048.11	3141.34	3884.86	4362.53	4642.61	3906.57	3387.56	4240.24	4276.94	5006.83	4447.74	3101.04	4142.82	4025.84	4676.62	4707.36	5590	5712.75	3962.76	5125.64	5548.29	5456.15	4207.3	999.881	4437.58	0	0.0416667	0.0833333	0.0416667	FALSE
3884	2.61783				0.0182107	0				TBC1D10B	Q4KMP7	TB10B_HUMAN	TBC1D10B	TBC1 domain family member 10B	TBC1D10B	Q4KMP7	1	0.53125	6719.96	5779.42	6118.16	4988.57	6937.8	6032.68	5388.13	4939.72	5360.78	5498.46	4594.77	5906.66	5360.85	6090.52	4412.35	5661.47	4820.78	5932.89	5395.56	6969.25	5484.36	5378.27	6185.54	5565.43	2949	971.698	2399.62	2485.77	1258.13	2851.05	2683.64	3062.2	1042.02	1018.93	1242.9	924.341	1016.54	1338.65	965.458	990.298	1242.95	1107.11	959.597	954.371	1274.28	1120.15	1048.38	1184.06	1197.65	742.767	721.04	910.513	1081.44	1077.96	1049.02	1070.92	1001.13	844.04	990.465	1075.79	1414.06	1167.56	938.347	891.709	873.265	849.916	854.553	1588.81	1870.83	866.749	2403.19	1533.13	969.326	1037.23	2304.44	853.26	1564.57	1139.15	767.33	1004.79	1782.34	843.323	2396.91	1710.01	1125.99	968.149	1020.79	939.248	825.883	1095.73	2585.2	1647.35	1797.31	2908.55	2810.88	2170.52	0	0.75	0.833333	0.541667	FALSE
3885	1.13358				1.15355	0				TBC1D13	Q9NVG8;Q9NVG8-2	TBC13_HUMAN	TBC1D13	TBC1 domain family member 13	TBC1D13	Q9NVG8	1	0	12691.5	10514.2	12305.1	13451	13605.8	12500.4	13310.3	14831.3	14184.4	13760.3	15484.8	14108.6	16033.7	16298	18424.1	16886.7	19471.6	15849.5	14917.7	17502.8	17775.8	16372.8	16466	17579.7	6114.37	8223.04	7775.93	8274.02	7845.79	7755.29	7451.79	8612.32	7807.85	7654	7507.04	7924.45	7467.49	7883.98	7518.32	7064.67	6775.44	7445.2	7871.16	7735.48	7567.1	7510.92	7601.59	6897.87	6026.13	6109.52	5419.4	4899.97	6036.75	4460.16	6510.36	6687.21	5007.82	4926.89	5630.89	5820.23	5685.46	6715.46	6014.89	6126.97	5772.59	6297.68	5479.62	6508.9	6879.52	6161.72	6197.04	5535.78	6823.9	4613.04	5637.25	6104.37	5104.77	5885.66	6090.98	4762.16	5891.14	5386.45	5728.4	5429.07	5251.3	5597.49	5850.53	5715.95	5223.99	5378.68	5585.21	6056.67	5929.39	5649.54	4846.03	6896.84	0	0	0	0	FALSE
3886	1.84245				0.617657	0				TBC1D15	Q8TC07;Q8TC07-2;Q8TC07-3	TBC15_HUMAN	TBC1D15	TBC1 domain family member 15	TBC1D15	Q8TC07	15	0	21484.3	23191.1	21691.2	22825.6	22929.4	24308.9	22410.6	23228.7	23437	24162.3	23496.5	23086.3	24995.9	23672	23673.4	24919.2	26409.5	23679.9	23988.7	23653	24508.3	22724.7	24627.2	25411.5	13068.7	13564.8	12425.4	12635.4	11981.7	12807.7	13105.4	12716.5	12210.6	13008.7	12496.4	12861.6	13968.3	12300.1	12603.9	12555.6	11725	10837.6	12348.8	12290.4	11639.4	11795.4	12619.7	13743.4	9411.44	9759.84	9267.63	9251.32	9732.81	8876.13	9720.59	9341.07	8685.95	9815.3	9685.33	9683.37	9801.82	9536.75	9976.15	8580.03	10984.9	9561.07	9980.36	10089.4	10001.6	10330.2	10825.9	9987.07	9480.64	9060.07	10301.3	9163.91	9926.88	9613.79	10087.1	10156.1	9725.96	9056.33	9587.93	9807.39	9926.01	9919.89	9452	9688.91	9353.46	9172.12	9691.66	9468.18	9954.05	10151.5	10346.7	10147.4	0	0	0	0	FALSE
3887	1.34846				0.554683	0				TBC1D17	Q9HA65;Q9HA65-2;Q9HA65-3	TBC17_HUMAN	TBC1D17	TBC1 domain family member 17	TBC1D17	Q9HA65	1	0.364583	2202.89	1945.47	5583.01	1758.34	5840.04	6298.87	5799.37	7563.86	5291.99	5165.97	5422.03	7515.87	6564.04	6008.05	6171.21	6963.8	6381.42	7589.99	6083.6	5822.19	5752.71	6679.44	6703.19	5829.07	3822.86	1247.17	3827.68	3194.8	3749.68	3999.65	5224.46	4181.2	913.123	939.672	1316.48	3982.22	3810.85	4327.67	3943.13	1229.27	1009.42	4687.72	4121.76	1101.14	3704.13	3865.61	1033.58	4892.33	858.55	846.46	2928.12	3458.87	3860.33	3419.3	1502.52	3586.04	3736.01	892.142	1041.24	1055.35	979.553	1321.97	4401.74	3241.3	733.365	3438.07	3276.16	3667.03	3353.62	3311.64	1091.95	1029.83	3517.68	3259.49	3405.08	3889.22	958.5	868.329	3209.18	3227.47	4234.31	3253.1	997.423	878.254	1110.96	4391.61	1336.46	3829.74	937.056	3991.71	898.834	911.814	816.876	772.927	1398	1183.74	0.125	0.333333	0.458333	0.541667	FALSE
3888	1.40872				0.467513	0				TBC1D23	Q9NUY8;Q9NUY8-2	TBC23_HUMAN	TBC1D23	TBC1 domain family member 23	TBC1D23	Q9NUY8	4	0.0625	9460.97	9766.62	9086.2	9003.05	10189.5	9236.67	8797.53	7411.93	7785.4	8735.86	8887.63	8373.93	9234.52	8882.82	8065.33	8813.64	7542.17	7875.56	7708.73	7683.43	7193.9	8021.8	7908.95	7460.7	5767.77	6550.43	4984.27	3140.93	4573.95	4457.72	4522.69	4816.63	5414.16	4443.06	5312.85	5800.84	4927.98	5281.73	6535.82	3548.59	6145.24	5871.43	3795.83	4567.11	5259.39	5837.64	5814.72	4420.37	5490.96	4906.22	3560.09	4480.69	3835.95	5843.22	1342.59	5026.55	5121.13	3867.83	3658.86	5309.22	3765.68	6237.72	4735.09	5392.78	2876.57	2930.26	5060.05	962.535	4046.54	4313.01	4194.66	946.563	841.284	2857.6	4376.84	4058.69	3336.48	4663.79	5310.92	4673.58	5627.25	4459.43	1019.2	5137.29	3895.13	4356.47	4701.63	3922.57	4875.92	6664.4	4010	2120.09	5081.41	5021.6	1050.42	3124.17	0	0	0.125	0.125	FALSE
3889	-6.27027				0.0808078	0				TBC1D24	Q9ULP9;Q9ULP9-2	TBC24_HUMAN	TBC1D24	TBC1 domain family member 24	TBC1D24	Q9ULP9	4	0	21398.5	22008.5	21577.2	21378.7	20392.6	23595.5	21501.1	20253.1	22628.7	19333.6	21983.2	21493.2	18202.2	21306.9	22209.4	18693.7	20095.9	22668.3	21186.8	20983.2	19337	21938.1	21377.1	20218.8	14300.8	14115.7	14115.9	13087.3	13251.8	12921.3	11746.7	13634	12804.4	10866.7	12261.8	11093.2	12149.2	12313.9	13578.2	12380.4	14863.9	14967	11244.5	11842.3	12989.6	13659.6	12673.1	12326.2	10017.2	9152.7	9832.39	11006	11145.8	12028.9	11717.2	10911.6	10653.7	9829.26	11063.7	9222.45	9509.92	9243.62	10392.3	10353.2	9347.48	11178.3	10271.2	10636.9	9931.75	9672.75	7386.95	9830.11	10518.7	9965.11	10261.1	9446.86	9843.57	10861.2	10167.1	10420.6	10046.8	10108.9	10890.3	9260.36	9250.45	9215.74	10691.3	10737	11701.2	11795.4	9704.51	8809.59	9376.19	9349.5	8462.53	9689.33	0	0	0	0	FALSE
3891	1.84388				0.111311	0				TBC1D4	O60343;O60343-2;O60343-3;O60343-4;O60343-5	TBCD4_HUMAN	TBC1D4	TBC1 domain family member 4	TBC1D4	O60343	2	0	11645.3	10320	11245.9	10818.7	9518.55	9433.29	11055.2	10110.3	10217.5	10697.9	10920.9	10871.8	10622.5	11449.2	10586.2	11180.4	11817.7	10586.6	10585.2	10425.3	10396.7	9290.97	11066.5	12570.3	6938.04	6619.88	6880.39	5699.87	6655.27	7707.52	5158.44	6189.9	6399.71	6186.06	6329.76	5925.5	6149	7013.09	6736.15	6308.71	6964.57	5673.99	6108.75	6543.5	5538.72	6538.03	7401.84	5864.51	4721.34	4790.6	5072.8	4395.54	4986.54	4670.89	4892.73	5404.52	5041	5126.38	5222.32	5501.88	3983.02	4911.35	6497.86	3790.52	4892.1	5759.12	3936.23	5887.58	4552.84	4666.34	5919.55	5629.17	5295.75	5297.64	4663.06	5737.02	5540.36	5631.4	5594.08	5422.7	5140.42	5491.62	4990.81	4717.25	4590.32	5538.59	4632.27	6021.99	5122.63	4663.94	5700.77	5097.67	5273.48	5423.63	6560.82	5740.65	0	0	0	0	FALSE
3892	1.53106				0.0011964	0				TBC1D5	Q92609;Q92609-2	TBCD5_HUMAN	TBC1D5	TBC1 domain family member 5	TBC1D5	Q92609	4	0	9836.72	9369.15	8656.61	10560.3	10817.6	11470.2	9873.61	9173.2	9931.13	9491.99	8213.83	11320.8	10387.2	10586.7	9783.94	9760.2	10027.7	10723.2	10368.7	9643.74	10291.8	10522.6	9169	10008.4	5780.04	6154.2	6314.97	5231.72	5781.18	6515.01	6276.65	5482.9	6029.1	5854.04	5776.85	6923.55	6458.8	6402.71	6693.55	5955.94	6543.89	3589.89	5977.18	4533.03	6313.05	6002.56	5507.71	5618.61	4784.51	4260.87	4621.12	4727.89	4318.47	3984.76	6406.99	4688.78	4076.32	4825.59	4735.32	4143.01	5002.28	5171.56	4282.73	4502.12	4855.41	4937.01	5285.63	5901.56	3981.63	4711.99	5149.03	4633.05	5332.42	5171.42	4734.37	5608.44	3965.41	4376.81	4492.87	4748.13	5167.37	4873.84	3941.83	4142.08	3925.48	4906.78	5063.49	4651.93	4139.07	4739.51	4998.83	4870.79	4374.11	4871.14	5138	6072.43	0	0	0	0	FALSE
3893	1.66116				0.0615297	0				TBC1D9B	Q66K14;Q66K14-2	TBC9B_HUMAN	TBC1D9B	TBC1 domain family member 9B	TBC1D9B	Q66K14	7	0	17233	16967.2	18051.6	19692.7	17933.4	17043.4	15724.4	17251.7	15489.4	16437.2	14816.3	16160.4	18990	18136.4	16873.5	16965.1	18031.9	16470.2	15180.1	16555.6	15815.3	14060.8	15037.1	16339.1	9839.01	9971.12	10155.1	8247.18	8995.78	10823.4	9361.28	8130.99	7252.57	9200.08	8624.9	9247.27	8443.49	10637.9	9125.81	9660.9	10376.5	8380.2	10534.5	8548.2	7836.66	9873.16	9354.43	9368.07	6689.95	6773.81	7120.15	6917.45	7233.85	6751.06	8043.79	7038.02	7667.16	7035.69	7832.3	6849.23	7027.26	8038.5	7727.86	7006.48	7150.18	7783.42	8329.04	8013.87	7080.11	6521.73	6919.11	6985.66	7390.22	6350.67	6801.52	6696.11	7830.15	6714.52	7216.27	7117.11	8036.75	7207.6	6796.82	6207.7	7435.97	8155.18	7866.18	7028.32	6757.37	7178.32	6744.88	7686.41	7333.08	7294.38	8057.35	8364.53	0	0	0	0	FALSE
3894	0.821373				0.117192	0				TBCA	O75347;O75347-2	TBCA_HUMAN	TBCA	Tubulin-specific chaperone A	TBCA	O75347	2	0.0104167	18031.9	20896	20385.2	18434.4	17437.8	17841.8	21335.9	17519	20451.7	21157.8	17163.7	19613.8	14462.6	19581.1	22644.2	23251.7	19224.6	18674.2	21312.1	20525.4	17422.9	23711.7	17852.5	17588.1	8878.12	14105.4	15668	11677.2	11711.8	10814.5	12192	9811.17	14223.2	10484.9	12578.3	10448.3	12205.3	12719.2	13251.8	13413.9	10931	16665.6	12347.8	10572.4	10550.9	12198.9	12001.4	12335.3	6912.5	6932.65	9102.51	6443.43	6616.1	10523.2	1443.72	5697.54	7658.83	6544.01	7044.91	10288.3	8994.39	7850	6762.66	13643.7	10265.4	6300.58	6853.23	6825.25	7518.64	9273.22	7509.11	9368.9	6048.31	13110.7	6460.93	8720.72	8928.8	5784.52	7759.47	8634.08	6251.29	8683.54	8335.96	8903.1	8560.69	12326.6	8424.16	7853.11	7792.37	10473.3	9187.21	9171.37	9834.72	8246.11	7050.02	7502.86	0	0	0.0416667	0	FALSE
3895	-6.46142				0.242784	0				TBCB	Q99426;Q99426-2	TBCB_HUMAN	TBCB		TBCB	Q99426	2	0.65625	6862.15	7234.78	6032.41	8570.77	6473.14	6638.01	6540.36	6099.1	6777.21	6834.16	5875.28	4603.77	4547.53	4934.28	6011.23	4560.03	6873.93	5569.3	5063.25	6491.97	4604.19	5527.72	4474.46	2462.19	2071.94	1050.83	1049.46	842.725	1238.77	1163.17	989.392	2422.55	2763.14	976.16	1208.48	1034.68	1450.43	1171.39	1052.91	1403.31	912.345	1226.69	1419.09	1171.37	1109.18	5597.9	1176.99	1182.05	821.141	947.513	681.326	1004.22	1016.23	5282.89	1226.16	800.094	888.291	734.074	1157.59	911.28	1369.19	896.403	1000.64	3718.33	764.359	672.932	886.867	739.824	1290.66	1096.47	708.487	3420.96	1367.32	826.493	1027.09	965.104	794.403	995.552	1815.76	843.22	820.562	817.421	1152.35	811.975	897.046	1458.8	3917.25	945.031	1152.81	857.39	1016.3	903.188	900.182	960.392	1218.74	958.93	0	0.833333	0.875	0.916667	FALSE
3896	2.59221				0.267421	0				TBCC	Q15814	TBCC_HUMAN	TBCC	Tubulin-specific chaperone C	TBCC	Q15814	2	0.0833333	15071	12509.4	12828.1	13132.8	11568	11914.6	14173	12688.8	14084.5	12651.4	11997.4	13280.6	13196.3	13518.2	12164.6	13842.7	14866.4	12182.8	13494	12304.8	12602.5	14296.2	11323.2	11805.4	1204.4	7892.39	7372.74	5508.9	7040.73	7048.36	5292.76	5529.26	6144.33	5862.71	6866.78	6936.55	6367	6550.39	8323.09	5794.9	6191.41	7112.38	1142.97	6443.08	9809.52	6803.64	6417.16	7005.02	6024.92	4313.16	5086.07	5405.04	6322.78	4936.89	4151.18	5226	4957.19	6129.63	6043.16	1261.91	1293.16	5698.73	1093.23	4315.28	958.502	5239.9	5982.54	5495.35	870.043	4683.47	5406.37	6446.88	5541.71	4856.87	5399.81	5692.84	4775.25	5509.58	6835.94	4747.64	4495.08	6312.09	5833.28	6206.13	5487.66	5341.92	6149.78	8298.64	917.854	5087.92	6106.37	5626.13	5003.42	7010.96	7661.12	6454.78	0	0.0833333	0.208333	0.0416667	FALSE
3897	1.81056				0.384998	0				TBCD	Q9BTW9;Q9BTW9-4;Q9BTW9-5	TBCD_HUMAN	TBCD	Tubulin-specific chaperone D	TBCD	Q9BTW9	10	0	28333.7	35319.6	33947.3	36100.7	35993.8	38909.5	36715	37764.1	35080.2	39352	37346.6	39225.3	39633.2	35226.6	38991	38395.1	38100.3	39113.7	35832.4	36063.7	39432.7	36093.8	39794.4	40156.7	22590	22386.6	22125.3	23949.8	21699.9	21428.6	22246.5	22900.1	21179.7	22383.9	22478.7	22741.8	19417.3	20258.1	21711.5	21655.5	20123.6	19735.8	22641.1	23380.1	22776.8	22039.5	21290.2	21214.8	16821.5	17219.2	17308.3	18752.4	16584.3	16361.1	16950.7	18842.6	17568.3	17492.3	16731.3	15775.9	17375.1	16985.3	18833.9	17789.7	17369.4	18548.1	17777.1	17731.9	18960.4	18042	17808.3	18861.1	16520.8	16011.7	17101.3	17431.2	18000.4	17193.9	17774	17459.9	18891.4	17285.2	16661.8	16507.7	16827.5	16088.8	16658.4	15532.2	16064.4	17212.7	17060	16339.4	17206	16779.7	16711.7	15081.8	0	0	0	0	FALSE
3898	1.45041				0.411413	0				TBCE	Q15813;Q15813-2	TBCE_HUMAN	TBCE	Tubulin-specific chaperone E	TBCE	Q15813	14	0	28662.6	29425.6	29356	29526.9	29743.7	29750.6	28254.9	26658.4	32681.9	29977.9	28344.3	31903.7	30674.1	31490.6	31503.2	31466	34720.7	32942.4	29865.7	32004.5	36380.6	31732.5	33857.9	32949.5	16411.9	17207.4	18551.8	19237.6	19908.5	18511	18179.3	17837.1	18026.6	18149.1	16790.3	16172.2	18178.3	17703.1	18281.6	17082.9	18534.5	19248.6	16720.5	18269.2	19972.6	17674	19499.4	16099.8	15545.4	12111.1	13615.8	15537.5	15188.6	13525	15604	12296.7	14227.8	13726.8	14132.6	13517.9	15480.1	14226.4	14197.6	13280.9	14256.8	14516.1	13273.9	15158	14989.4	14639.4	14774.6	11767.3	14237.8	11584.1	13098.9	14112.6	13735.7	11651.5	12899.6	13538.8	13333.1	12797.4	11959.8	10046	12590.7	13257.3	13893.8	13090.3	13107.6	14602.7	12964.6	11784.5	11735.5	14078.3	12438.1	11296.8	0	0	0	0	FALSE
3899	1.80315				0.234308	0				TBK1	Q9UHD2	TBK1_HUMAN	TBK1	Serine/threonine-protein kinase TBK1	TBK1	Q9UHD2	11	0	16091.1	16072.2	19363.2	17074.1	16551.6	17133.5	17149.4	16278.2	14966.5	16874.6	16353.1	16492.9	16537.8	16627.5	16469.7	16973.8	16860	15886.3	16519.3	16542.1	15690	16387.4	15777.8	16660.2	10801.4	10788.6	10747.9	10056.2	11247.4	10688.9	10314	9980.08	8958.76	10459	9797.49	10928.8	10192.1	10297	10527	10333	10744.9	10723.4	10008.6	10869.8	9430.06	11115	10258.4	10233.9	8878.24	8850.46	8387.27	7474.26	8276.87	9448.95	9239.47	7789.19	7641.91	9291.76	8488.18	8291.26	9874.94	8992.63	8510.5	6969.35	8453.82	9523.51	9450.45	8776.88	8124.07	7982.62	8576.15	8452.7	8826.48	8758.77	9327.87	8518.37	8478.21	8599.85	8251.3	8506.17	8108.24	8637.01	7615.78	7572.84	9030.69	8892.51	8212.06	9491.85	9372.08	9055.15	9187.3	9370.74	8911.35	9375.73	9094.7	9762.54	0	0	0	0	FALSE
3900	0.622701				2.26532	0				TBL1X	O60907;O60907-2	TBL1X_HUMAN	TBL1X	F-box-like/WD repeat-containing protein TBL1X	TBL1X	O60907	1	0.416667	4389.15	4260.88	1896.26	4927.37	4499.71	3260.15	5131.52	4086.78	5640.34	5568.84	5661.2	5614.38	4100.74	6421.42	4309.36	5116.04	6178.91	4214.91	5491.69	6257.48	5120.19	5196.66	5663.08	4614.94	3252.45	1204.09	2758.27	3424.6	819.706	3145.16	2220.35	2261.08	878.463	3981.49	1266.21	1240.93	1054.79	2906.81	982.198	2076.66	1128.75	1120.15	2234.21	1006.35	1155.02	3204.08	2880.46	2785.49	2266.76	908.203	783.587	1789.74	901.239	1396.95	1584.69	2709.41	1033.57	889.366	897.639	1187.64	896.567	925.454	819.385	834.493	2638.78	839.342	2844.91	748.866	2600.01	2668.74	950.706	2612.07	904.672	2965.74	1089.37	2089.6	2905.76	2188.26	1937.7	3188.28	966.77	883.548	1152.04	925.297	2782.75	3006.12	1025.94	964.399	1062.98	1076.33	2284.77	947.06	2907.22	2543.83	1403.82	2861.7	0.0416667	0.458333	0.666667	0.5	FALSE
3901	-9.81795				0.15141	0				TBL1X.1	Q9BZK7;O60907;O60907-2	TBL1R_HUMAN;TBL1X_HUMAN	TBL1X;TBL1XR1	F-box-like/WD repeat-containing protein TBL1X	TBL1X.1	Q9BZK7	1	0.0520833	6325.82	5116.03	5617	5830.91	5599.88	7030.53	7609.22	5813.72	6179.42	6751.42	5705.28	6328.21	5923.85	6003.13	5859.65	6684	6617.94	7216.63	6070.13	7124.93	6204.73	6519.26	5773.73	5155.93	3045.09	4452.29	3305.35	3542.28	3948.28	4110.53	3231.98	3793.28	3783.18	4229.97	3773.89	1219.8	4129	3239.29	4045.46	3692.91	4015.22	3393.64	3674.26	3534.77	4183.22	3990.61	3903.93	3792.36	3399.85	2954.43	2961.78	4413.89	2912.97	929.047	2903.35	1858.92	4273.44	3209.22	3078.83	3391.8	3562.3	3973.12	3302.2	2757.53	4091.21	3468.01	3806.66	2924.18	3559.97	2735.25	2602.75	2787.53	994.402	2723.02	753.771	3876.88	3129.81	3674.34	3278.09	2552.69	3524.65	3367	4192.71	2123.42	3084.35	2951.03	3045.24	3244.45	2370.31	2605.14	3616.27	3493.04	2698.19	2628.39	3111.13	1109.29	0	0.0416667	0.0416667	0.125	FALSE
3902	1.43807				0.133854	0				TBL1XR1	Q9BZK7	TBL1R_HUMAN	TBL1XR1	F-box-like/WD repeat-containing protein TBL1XR1	TBL1XR1	Q9BZK7	3	0	14163.4	14067.3	10925.1	8712.78	11364.1	11962.8	11976.3	10211.4	11060.6	11132.2	11220.7	11753.3	9812.25	11559.3	11453.8	8291.97	10563.1	11287.6	11008.9	11659.1	11362	12016.6	11522.4	10308.1	6199.49	6086.02	5474.1	6366.84	6428.81	5853.17	5523.96	6854.08	6193.36	6158.44	5697.13	5714.74	5683.36	6225.61	6603.41	5815.81	6625.25	7457.92	6486.98	5190.76	5766.53	7265.83	6440.3	6208.52	3618.9	4708.51	3142.88	4378.61	3976.36	4722.43	4406	4284.3	2663.13	4610.8	4506.63	3823.47	3450.46	4530.06	4077.33	4593.49	4793.38	4414.41	4142.63	4225.84	4251.93	5050.32	4413.23	5701.23	4688.87	5134.08	5411.3	3919.43	5446.62	4735.15	4153.06	4899.86	3789.42	4002.84	3815.1	3283.89	4552.54	4624.95	3841.2	3645.53	4186.17	4658.16	4846.99	4084.63	5501.65	4091.23	3084.58	3045.74	0	0	0	0	FALSE
3903	-6.0079				0.286932	0				TBL2	Q9Y4P3	TBL2_HUMAN	TBL2	Transducin beta-like protein 2	TBL2	Q9Y4P3	7	0	25973.7	22370.9	20082.8	21257.8	23668.7	24129.1	22332.4	22837.6	22077.5	19979.9	23531.1	20363.4	23905.5	23894.5	24072.2	22624.2	21146.1	22058	22842.2	20399.8	22168.1	23989.2	25298.5	21394.7	13302.6	14867.6	12581.3	10749.8	12741.3	11970.6	11805.5	13254.7	12688.8	11177.9	12344.6	13408.4	14171.4	12634.4	12827.2	11332.7	12837.8	14812.3	12223.2	12358.5	10090.9	11609.9	11564	14053.4	9320.57	9206.67	9936.02	8845.69	10174.1	10549.4	8055.88	8732.58	9610.26	8211.39	9724.68	8067.6	10093.8	9925.11	9468.61	9534.43	8978.7	9792.73	9446.21	9751.75	9901.75	8609.67	10766.2	9636.94	10200.8	10233.6	9071.44	10249.6	9872.14	8469.7	8980.46	10914.1	8771.44	8861.33	10298.3	9630.77	8992.35	10295.2	8868.24	7002.64	8323.37	10179.2	9752.1	10861	8059.84	8482.34	10606.1	9737.91	0	0	0	0	FALSE
3904	-6.27831				0.0516688	0				TBL3	Q12788	TBL3_HUMAN	TBL3	Transducin beta-like protein 3	TBL3	Q12788	16	0	127331	133485	126792	125615	127455	117606	116028	122893	122967	122381	120280	120145	123932	128358	120903	120999	121880	122091	109596	117901	113926	108813	122864	130310	84098.9	79521.6	87171.6	76260.2	80425.7	86251.8	71304.8	73068.8	74517.2	69754.7	79712.8	72021.3	69863.9	77804.6	80173.2	69715.4	70725.9	58151.9	72653.5	78343.9	74505.5	75440.1	63558.5	73834.4	62304.1	63582.2	67309.6	60384.4	68487.3	52998.3	64194.4	64625.9	61370.4	59517.7	65220.6	61195.7	61543.8	65393.5	66880.2	55806.2	65616.6	69598.5	67545	69646.2	63291.2	60911.5	63871.9	61099	66708.1	63185.7	72116.9	67930.5	62771.7	71666.3	63347.1	65721.2	64459.4	66524.9	71616.3	64067.1	64111.3	72907.9	71888.5	66444.9	60663.1	68662.1	62342.4	62783.9	66288.6	65042.4	79955.3	66741.2	0	0	0	0	FALSE
3905	-6.08401				0.175407	0				TBPL1	P62380	TBPL1_HUMAN	TBPL1	TATA box-binding protein-like 1	TBPL1	P62380	3	0.03125	2957.64	4116.41	3907.87	4403.86	4163.18	4977.87	3863.08	3616.28	4001.19	4396.82	3141.51	3974.22	4277.87	4877.42	4228.2	3381.9	3693.44	3937.86	4393.67	4047.01	3584.08	4551.32	4052.77	3546.98	3585.72	3027.61	2872.99	2585.52	2158.29	2335.15	2735.02	3239.82	2826.65	2200.88	4236.91	1742.27	3004.69	2981.85	2583.94	2589.56	2742.41	3968.38	2334.1	2248.59	2735.44	2426.16	2658.55	2421	2464.66	1742.41	1851.79	3122.6	3001.96	2311.94	2659.98	1918.09	2285.5	2607.28	2654.33	1690.25	2072.18	2463.07	1847.92	2222	2499.3	1896.44	2393.19	1380.83	1698.08	2226.49	870.332	2082.17	2477.35	2293.54	2767.01	2058.44	1386.16	941.649	2078.6	2552.24	2444.96	2123.43	2508.83	2336.52	2336.15	1995.79	2998.36	2242.99	2495.99	2018.72	1879.5	2082.93	1973.52	944.57	1769.14	1509.77	0	0	0.0416667	0.0833333	FALSE
3906	-6.98538				0.253117	0				TBRG4	Q969Z0	FAKD4_HUMAN	TBRG4	FAST kinase domain-containing protein 4	TBRG4	Q969Z0	6	0	19887	24076	25098.5	29727.7	24733.9	27568.8	22120.4	26725.7	26014.8	27054.6	28064.7	30774.5	20632.5	25879.7	27723.7	23812.7	28756.6	31601.7	28791	28350.7	29062.2	29255.2	26168.5	29005.9	24309.8	21610.7	23234.8	26314.4	20932.2	28647.2	25949.3	24619.4	26888.6	24902.2	21529	23713.2	18966.3	21885.1	26504.3	26771.7	21700.8	29064.5	28300.3	24882.4	25320.8	25570.7	22546.6	20610.7	20843.4	21255.8	22660	22288.6	22324.2	20520	26263.1	26580.3	16371.9	17789.5	18051.1	17138.5	19660.6	19610.6	17588.1	18220.6	20425.9	20574.6	19708	20711.2	17777.2	16622	15250.2	16341.2	17504.9	17396.5	17871.3	17531.2	18643.9	17540.3	16294.3	16599.7	19363.1	17310.2	17465.6	18050.7	18248.5	18495.2	19412.2	18384.8	16951.1	18604.3	16525.7	16905	17955.5	15653.3	20195.4	17424	0	0	0	0	FALSE
3907	2.67352				0.128289	0				TCAF1	Q9Y4C2;Q9Y4C2-2	TCAF1_HUMAN	TCAF1	TRPM8 channel-associated factor 1	TCAF1	Q9Y4C2	9	0	16543	19447.8	20200.9	20864.5	21754.9	21039.2	20563.5	20082.8	21024.1	21713.1	21717.9	21627.5	22466.6	20417.5	22866.1	21263.9	22988.3	22530.7	19581.4	22106.4	23268.2	23085.7	24089.7	22289.3	10855.7	10628.2	10601.6	12200.8	10574.9	11742.4	10938.1	14094.4	12042.2	12200.3	10158.2	10965.4	10704.4	10273.1	12471	11210.5	11057.5	11106	10506.6	9394.78	11531.2	9435.79	12277.5	11298.8	8634.4	8239.38	8829.44	8366.07	7234.31	8076.17	8786.73	10196.7	9161.6	8483.37	8213.25	8584.66	9120.89	7809.24	8977.45	9413.87	8856.1	7119.25	8620.68	8343.1	10101.1	9751.78	9096.08	8407.37	7566.25	9717.56	9088.48	8258.01	8117.58	8048.28	9008.58	9679.8	9576.29	8967.36	9402.96	8717.07	9261.86	8349.38	7626.76	8867.05	9546.36	8946.37	6280.64	9098.89	7946.22	8835.51	8434.47	8514.14	0	0	0	0	FALSE
3908	0.876092				0.352608	0				TCAF2	A6NFQ2;A6NFQ2-2;A6NFQ2-3	TCAF2_HUMAN	TCAF2		TCAF2	A6NFQ2	6	0.364583	1843.99	2893.92	3149.67	2472.28	2885.49	2603.91	2931.83	2505.46	1533.31	3511.95	1916.4	3082.96	3385.55	2023.67	2481.74	3148.12	2943.1	2668.08	2585.43	2622.56	2710.83	2752.22	2406.16	2614.4	1945.95	1448.54	1053.32	1424.09	1952.58	941.496	1694	1289.93	1482.23	1920.74	1090.12	1416.82	1496.04	1489.13	1546.89	2110.87	1605.2	1744.34	2559.73	1517.97	1022.72	1349.7	1228.16	1570.89	1845.22	1485.8	917.192	1341.28	859.4	911.721	1391.09	1782.38	499.221	788.697	1028.88	942.741	388.279	1103.94	1199.79	936.966	1034.22	1982.48	864.684	610.474	1644.48	1219.05	961.175	1990.06	2223.22	1189.79	901.373	1018.04	893.781	941.023	990.623	1087.25	1062.03	716.831	1228.85	1605.73	913.624	1044.51	962.817	2069.89	875.102	1053.49	901.212	1030.82	1075.16	889.073	1429.51	973.602	0.0833333	0.208333	0.5	0.666667	FALSE
3909	1.38608				0.563682	0				TCEA1	P23193	TCEA1_HUMAN	TCEA1	Transcription elongation factor A protein 1	TCEA1	P23193	8	0	16732.5	17681.9	15477.8	15838.7	17694.2	19656.5	19818.3	17176.3	21705.3	17778.1	17938.2	19222.7	12942.5	17566.1	17268.8	17381.7	16139.1	20870.9	20581.3	17373.7	17490	21523.4	18690.2	16045.7	9786.67	10932.9	11973	11068.9	10671	9589.24	9328.87	10434.5	10917	10670.2	10766.7	9783.4	12509.4	10382.2	9185.64	11256.5	9014.19	12216.8	8927.55	9766.81	10284.2	10312.3	9449.53	7264.94	6802.58	7577.49	7196	6630.2	7096.11	9134.21	8353.96	7417.13	9414.79	9309.1	7511.21	8303.37	8360.71	7987.69	9048.71	7656.89	7378.3	6789.01	7223.94	6601.86	7680.47	6740.56	6501.21	7250.7	7552.07	7189.65	5995.84	6971.56	7197.12	7951.92	7319.31	8714.3	7475.34	8689.24	7014.37	8783.18	8883.88	7938.64	7583.13	7332.67	8484.65	8733.87	7451.12	8497.81	7539.44	7685.4	6199.08	7465.34	0	0	0	0	FALSE
3910	-5.52533				0.74802	0				TCERG1	O14776;O14776-2	TCRG1_HUMAN	TCERG1	Transcription elongation regulator 1	TCERG1	O14776	13	0	26463.3	31554.9	30685.8	31597.2	30134.6	31817.5	28614.6	29253.1	30030.8	30052.9	30845	31123.6	30515	29891.1	29034.9	31444.6	30078.9	30577.2	29552.1	31469.1	29938.1	29492.9	31460.9	31629.1	18346.3	16099.3	17614.2	17164.3	19012	18232.4	17943.9	17980.8	18606.2	19348	17959.1	19609.3	19713	19554.2	15493.2	15875	17426.8	15749.5	16283.8	17253.4	16086.2	16681.6	15847.2	17789.5	15779.3	15660.9	14518.6	12815.7	13718.8	12618.7	12311.5	12886.1	14486	15867.4	13714.5	14857.5	12924.4	15670.1	12844.8	12912.1	13889.5	12992	12268.2	12581.8	13360.6	13000.8	13940.4	14845.1	14861	14439.8	13356.7	14150.5	16928.8	14017.7	13747.2	13620.8	14385.7	14454.1	14143	15857.1	14202.2	14684.2	14582	13559.5	13899	13260.1	13310	14118.9	15427.2	14660.4	12877.8	13670.7	0	0	0	0	FALSE
3911	1.00147				0.0812075	0				TCF12	Q99081;Q99081-2;Q99081-3;Q99081-4	HTF4_HUMAN	TCF12	Transcription factor 12	TCF12	Q99081	1	0.458333	2794.93	2703.44	1990.34	2102.23	2173.4	1792.54	1673.54	2776.82	2294.36	2818.08	2316.7	1715.9	1918.15	2273.84	1800.04	2610.67	2171.49	2230.72	2208.25	1941.29	1700.63	2967.53	2672.19	2249.27	1008.88	2021.47	1807.33	1493.7	1828.16	1137.12	1232.41	1828.63	1426.41	1758.82	1473.9	1475.48	1287.17	1068.15	2034.14	2089.76	1293.22	1231.6	1743.03	956.773	972.881	1122.9	2292.2	1854.2	996.148	1550.41	751.955	1570.89	1609.17	879.23	1304.53	856.928	1173.81	1367.28	1420.22	1242.48	1582.96	1023.23	911.822	992.621	1086.82	949.822	1929.73	1566.52	2117.14	906.647	897.675	798.133	1031.21	960.479	1092.5	1098.28	809.752	1048.37	1107.82	1698.17	992.528	756.908	984.043	788.813	1790.39	1003.1	942.928	1051.3	971.052	1274.26	1234.55	1814.08	1716.65	1204.36	2548.1	930.215	0.166667	0.416667	0.583333	0.666667	FALSE
3912	1.38781				0.123824	0				TCOF1	Q13428;Q13428-2;Q13428-3;Q13428-4;Q13428-5;Q13428-6;Q13428-7;Q13428-8	TCOF_HUMAN	TCOF1		TCOF1	Q13428	4	0	147075	128173	167645	126673	128624	123754	105880	117639	157694	122820	108174	129585	127113	131509	122713	130966	131693	143243	157216	145220	114007	174916	102184	136893	93594.9	113680	96203.4	86343.7	106238	105617	112616	97482.5	132068	82980.2	80069.4	94622.4	79635.5	113601	92364	119322	107079	137376	134241	88569.7	77448	89411.3	107719	76385.6	69648.6	57103.9	63073.1	43966.5	62823.6	56927.3	64159.4	55651.1	57831	65319.4	55194.4	84829.9	87541	48748.8	52188.2	36710.8	79252.4	70971.3	59110.6	72862.9	58734.3	89092.6	58255	88971.1	79082.6	75885	58872.8	70666.2	76418.1	44322.7	51008.4	67554	41220.3	78673.9	69065.2	79707.5	96116.2	85105.7	86316.4	108928	57558.6	93384.2	83325.9	80037.2	73646.9	87816.9	62832.3	56412.6	0	0	0	0	FALSE
3913	-6.45779				0.0453908	0				TCOF1.1	Q13428;Q13428-2;Q13428-3;Q13428-4;Q13428-8	TCOF_HUMAN	TCOF1		TCOF1.1	Q13428	7	0	11978	9965.33	13487.7	9600.27	9163.2	8971.86	7566.9	8785.31	13372.8	8445.32	7440.6	7149.65	8496.36	8550.95	9092.05	9555.92	8139.44	10176	11052.1	10207.7	7686.37	11811.5	4906.19	7929.83	7684.51	8914.79	7873.39	6398.56	8129.5	8340.71	7330.1	7393.74	10556.6	5476.37	5433.25	6814.32	5802.2	8955.25	5965.54	10188.4	8166.73	11483.9	9176.68	6093.01	5597.01	6146.08	8190.2	5561.83	5672.51	4320.69	4205.95	2386.83	5310.82	5091.65	5613.26	4397.41	5303.12	4961.77	4729.45	5572.75	6754.86	3207.12	3717.73	1522.9	5184.87	3973.37	5893.69	5942.24	3490.34	6714.03	3016.44	7829.12	5266.46	5436.22	4309.55	5371.8	5898.79	1950.32	4553.33	5469.45	2537.73	5840.07	3921.31	7320.24	7903	6502.06	7518.73	6812.9	3820.96	7603.92	9783.03	4729.62	3881.94	6331.27	3364.85	1922.16	0	0	0	0	FALSE
3914	-9.98919				0.147463	0				TCP1	P17987	TCPA_HUMAN	TCP1	T-complex protein 1 subunit alpha	TCP1	P17987	26	0	200408	212622	216716	208063	209439	213140	222308	213983	220794	207899	209819	207724	196696	205046	206922	202525	198546	203187	210026	206870	207725	209699	200626	217023	121920	124062	133497	133773	119659	124702	124264	127335	132426	133202	136235	124728	126332	118433	127534	129128	118015	130767	129543	122207	124689	131123	130087	129175	99429.7	98031.9	105533	106076	102102	112050	102402	105115	110883	110838	102707	100311	101230	98419.3	96589.6	100134	101961	100244	97491.6	93233.2	100110	103253	96484.5	101297	100596	93790.1	96325.4	101271	103049	108222	101236	105331	100874	105249	103492	103609	99182.2	96819.5	104272	91622.4	102991	99505.7	105675	107432	100401	104817	92270.3	94795.3	0	0	0	0	FALSE
3915	-5.40549				0.285881	0				TDP2	O95551;O95551-2;O95551-3	TYDP2_HUMAN	TDP2	Tyrosyl-DNA phosphodiesterase 2	TDP2	O95551	4	0	22790.7	16282	16987.7	16715.8	16783.6	16557.5	17575.4	15310.6	16930.7	15048.1	16863.8	16208.2	15718.2	17211.9	15333.2	14883.5	15899.2	17336.4	18371.8	17438.2	16189.3	18638	16014.9	15515.8	8046.97	8829.31	8357.3	8018.37	8421.17	8439.32	8296.05	8194.11	8562.11	8296.61	8237.34	7458.04	10023.1	8022.36	8443.43	6648.66	9286.53	8595.9	8507.33	9157.43	9884.88	7712.35	8606.38	8087.29	5996.98	7367.07	6675.32	7007.82	6321.98	7461.11	7383.91	6595.19	7719.39	6858.17	7208.55	6783.16	6450.42	6515.98	5488.9	7226.86	5848.53	6639.52	6792.26	6219.89	6702.72	5611.99	6873.82	7080.92	4596.67	7573.31	5035.81	6468.02	8130.46	6155.88	6719.02	5810.15	6834.09	6330.34	8435.82	6177.73	6109.28	6421.67	6526.31	5944.41	8446.35	7429.59	6689.86	6358.13	6363.23	7006.85	6074.15	6022.35	0	0	0	0	FALSE
3916	1.29867				0.862914	0				TDRD7	Q8NHU6;Q8NHU6-2	TDRD7_HUMAN	TDRD7	Tudor domain-containing protein 7	TDRD7	Q8NHU6	1	0.0104167	5529.41	4619.22	4655.76	4711.03	4518.63	3760.39	4073.57	4540.18	3811.16	4435.91	4587.15	4378.7	4366.57	4429.89	4362.38	4616.34	4838.52	4316.99	4370.5	4220.48	4842.71	4114.13	4546.5	3897.27	2839.4	2750.44	1847.96	2517.35	2233.55	2013.76	2577.42	3008.86	2536	2508.44	2385.84	2693.71	2723.55	2501.6	3035.32	2523.66	2483.51	2243.97	2672.08	2991.86	2497.84	2836.22	2732.63	1954.3	1701.9	2231.29	1730.01	1737.03	1836.25	2105.41	2121.54	2061.95	1954.37	1878.9	2101.87	2169.86	1851.55	1818.17	3065.53	974.005	1653.38	2784.12	2326.5	2149.95	1778.18	2237.53	2081.14	2285.82	1704.32	1900.54	2158.78	1681.08	2246.94	1776.07	2464.4	2697.31	1638.12	1717.16	1270.89	3527.19	1874.02	1900.99	2013.95	2630.4	2284.92	2722.43	1793.64	1857.02	2030.41	1940.09	1927	3293.9	0	0	0.0416667	0	FALSE
3917	-5.23584				0.434312	0				TDRKH	Q9Y2W6	TDRKH_HUMAN	TDRKH	Tudor and KH domain-containing protein	TDRKH	Q9Y2W6	2	0.03125	9126.26	8040.15	10285.8	9201	8789.34	8282.37	8060.1	8798.18	7622.14	8969.83	8723.06	8442.26	9420.83	8633.18	8896.79	8861.45	9090.64	8479.94	8425.09	8294.57	8743.47	8273.76	9195.99	8997.91	5313.15	4162.84	5381.35	5136.25	5312.73	6261.69	4810.46	5326.8	4846.95	4834.14	5277.8	5347.09	5046.15	6167.72	6382.94	5420.64	5958.74	1008.55	5511.02	6150.5	6892.38	5580.48	5099.69	5422.34	4583.43	4504.09	4929.88	3713.51	4479.21	4029.93	4544.9	4828.18	4361.89	3953.87	962.525	3786.77	4888.36	4868.07	5006.41	4021.59	4331.72	4837.34	4192.02	4525	4983.32	4032.56	5791.94	4713.94	4069.05	4235.79	4472.25	5903.19	4783.65	4534.99	4873.34	4388.62	4540.8	4235.25	5023.49	4441.22	1054.81	4607.11	4655.62	4568.62	3796.64	4533.93	4436.37	4746.19	5152.5	5036.6	4320.78	2952.06	0	0.0416667	0.0416667	0.0416667	FALSE
3918	0.368986				2.13495	0				TEC	P42680	TEC_HUMAN	TEC	Tyrosine-protein kinase Tec	TEC	P42680	3	0.46875	3362.98	3129.42	2568.91	1551.57	1291.55	2609.41	3947.8	1852.46	2978.26	3316.22	2940.15	2928.87	3551.79	2970.48	3469.07	2797.65	3014.26	2671.03	3813.79	2573.31	4024.16	3131.75	2447.06	3099.12	1650.88	1132.87	1005.09	1120.58	1363.77	2201.1	1951.36	1626.29	1380.59	1015.31	1201.61	2350.01	1228.92	969.796	1000.65	2321.54	1109.59	1385.53	1994.06	1126.05	2356.24	1612.98	2029.4	1045.59	913.513	1056.25	1370.55	1186.52	1575.76	1143.65	1311	1213.29	1340.6	847.008	1030.34	874.609	1113.35	1322.58	835.954	1773.17	1085.42	790.729	2497.2	2149.37	987.412	2230.23	992.066	1033.86	882.116	1312.14	1521.5	1762.21	1633.1	955.828	934.871	890.057	1189.02	1528.01	1182.96	1596.07	870.678	1247.66	1048.63	998.537	987.788	1150.12	1040.15	807.369	963.39	1098.32	925.251	1080.85	0.125	0.458333	0.625	0.666667	FALSE
3919	-5.81091				0.103898	0				TECR	Q9NZ01	TECR_HUMAN	TECR	Very-long-chain enoyl-CoA reductase	TECR	Q9NZ01	8	0	34671.6	41386.7	40882.8	36939	37458.9	39664	35906.1	37269.5	40206.7	40839.7	38705.7	32969.6	36283.5	37924.5	37281.8	32324	38423.3	39400.9	35689.4	36701.8	39280.9	39069.6	37542.2	35402.3	31435.2	33074.4	31006.7	31656.2	26700.7	31993.6	30161.2	30973	25954.8	30547.6	25315.9	30786.2	29993.3	31946.5	31744.1	31724.6	28019.2	21976.2	31587.7	32247.4	32861.2	29573.1	27126.4	27638.1	28777.9	26912.9	29677.6	31288.8	31000.9	21865.9	34177.5	28354.4	25515.4	24913.3	25208	22456	23434.3	26604.2	27991	28050.3	26529.3	25976.3	28272.4	26930.1	25576.2	25296.6	25604.5	22721.1	24751.1	27517.5	25327.1	28550.2	25399.3	26480.4	26281.1	24068.2	24070.6	25454.8	22491.4	20974.9	23343.6	26180.3	25944.2	21583	26863.9	24858.4	21507.6	21484.2	22368.5	20856.8	19912.1	16883.9	0	0	0	0	FALSE
3920	-0.555741				0.809274	0				TEDC1	Q86SX3;Q86SX3-2;Q86SX3-3;Q86SX3-4;Q86SX3-5;Q86SX3-6	TEDC1_HUMAN	TEDC1	Tubulin epsilon and delta complex protein 1	TEDC1	Q86SX3	1	0.260417	1911.57	1651.14	3882.62	6618.01	1647.29	1484.65	4571.88	5187.19	5388.07	1564.97	6482.19	5341.01	5989.39	5382.99	5059.83	5829.77	4711.17	4168.74	1473.06	4510.23	5212.54	4421.52	5817.59	1714.53	1007.2	7513.14	1091.69	1149.5	1183.03	1099.47	1108.91	5898.95	1027.19	1000.61	1015.1	7062.21	5583.82	1119.29	6359.08	5015.64	1548.36	5760.45	5227.33	1086.28	4773.07	1107.36	4901.47	6270.16	2744.57	2813.57	3970.93	1971.63	5187.29	2257.82	4451.09	1126.68	1174.68	3875.47	4035.29	5140.26	3551.07	3216.9	4277.08	4172.64	4795.53	4101.2	5365.88	4861.67	5835.35	4615.65	4222.46	4845.64	5768.87	4001.87	5289.91	5458.62	5363.82	4018.46	4800.21	4488.96	2579.28	3819.25	4357.53	2965.31	1228.12	959.042	3686.92	6962.03	5160.11	5888.13	4204.39	4089.44	6374.44	3721.1	5380.17	1112.67	0.291667	0.541667	0.0833333	0.125	FALSE
3921	1.44564				0.241563	0				TELO2	Q9Y4R8	TELO2_HUMAN	TELO2	Telomere length regulation protein TEL2 homolog	TELO2	Q9Y4R8	8	0	19085	19613.6	20847.8	22968.6	22986.5	20547.9	22170.8	23904.2	22613.5	26591.2	22922.9	23438	25093.9	25153.6	25059.5	25866.6	27188.4	23201	24626.3	26325	26314.3	25149.1	27557.8	29508.7	16196.2	15546.9	16785.3	17797.6	15244	16820.6	16031.7	15040.3	16092.3	17141.9	14691	14630.1	13819.5	15630.7	17870.2	17769.9	14317.3	16138.3	17828.5	16175.5	17453.1	14866.7	16921.9	15820.3	13409.2	12688.8	13934.7	11797.3	12827.9	12610.7	13030	14110.2	12059.4	12253.9	11493	12960.7	12067	13205	13466.2	11228.7	11311.2	13398.6	15044.4	12656.8	12597.5	13752.6	12132.1	12538.1	11487.1	11997.2	13044.2	12570.6	12415.4	12490.5	11809.7	10167.7	11457.5	11662.1	11469.3	11048.9	12806.5	10874.3	12233.8	9907.12	11969.7	12362.7	9729.06	12560.8	12843.4	12537.5	12048.2	11829.3	0	0	0	0	FALSE
3922	-9.90701				0.00266499	0				TEPSIN	Q96N21;Q96N21-2	AP4AT_HUMAN	TEPSIN	AP-4 complex accessory subunit Tepsin	TEPSIN	Q96N21	1	0.479167	1106.12	780.498	1216.39	1522.62	1167.38	1421.49	1539.76	1813.31	962.083	1166.81	1325.48	1634.75	1043.49	1151.73	1259.14	1222.91	1766.48	1515.85	1308.4	1491.4	1784.27	1324.97	1177.23	1427.52	1026.23	914.157	1269.96	882.775	1426.56	796.034	721.5	1019.66	784.482	851.712	1196.41	1015.65	1062.22	1018.1	811.977	912.873	1083.19	1132.21	1175.7	1001.09	1050.1	713.807	1168.59	576.119	1107.57	848.351	1232.12	870.035	694.098	456.992	1336.93	996.574	910.722	1035.96	621.653	1138.99	974.921	800.604	922.958	499.724	899.112	857.169	874.601	588.712	938.661	818.819	904.814	1031.71	949.746	1141.32	1447.35	514.32	1085.55	748.175	786.174	414.282	946.328	690.053	857.062	956.096	1007.68	990.255	1180.4	1115.23	857.355	934.648	883.599	807.399	563.666	611.259	979.854	488.285	0.0833333	0.416667	0.75	0.666667	FALSE
3923	-0.208603				0.723962	0				TERF2	Q15554	TERF2_HUMAN	TERF2	Telomeric repeat-binding factor 2	TERF2	Q15554	1	0.03125	5206.46	4376.44	5734.39	5018.14	4463.87	4715.21	6061.16	3590.81	4645.51	3060.83	5026.17	3745.17	3247.44	5469.46	3115.62	3999.3	4364.75	3951.67	4639.92	3893.76	3508.44	4843.34	4674.18	3824.04	2406.76	2503.26	2855.01	2989.29	2579.85	1850.92	2141.61	2804.41	3012.37	2983.22	2953.32	3281.92	3318.36	2284.36	1784.88	2674.95	2317.67	3934.32	2641.16	2441.86	2968.13	3072.39	2845.22	2822.79	1915.19	2826.07	1776.26	2331.53	1479.29	2741.95	1325.74	2482.64	2328.28	2242.59	2270.67	2074.14	2554.32	2037.24	1782.98	2473.78	1253.52	1935.15	2165.24	2005.27	2357.6	2650.53	2049.27	2529.08	1769.28	1067.12	1766.91	1691.87	1602.92	1842.48	915.469	1886.66	1957.77	1679.46	2637.6	1991.25	2179.06	2123.78	3643.57	2369.72	2296.83	2543.01	2762.47	2655.46	2018.2	3227.11	2313.98	2579.66	0	0	0.0416667	0.0833333	FALSE
3924	-7.13205				0.113474	0				TES	Q9UGI8;Q9UGI8-2	TES_HUMAN	TES	Testin	TES	Q9UGI8	17	0	31658.6	34253	31981.3	33827.4	32514.9	37485.6	34862	33603	37675.7	30228	37541	35446.6	29716.2	31137.2	30525.3	34595.5	31804.2	34564.3	35045.6	36816.5	32899.7	34568.3	37068.7	32924.9	14805	14274.1	14785.2	16398.1	12777.5	13616.1	14817.2	15666.2	17372.3	14747	15889.9	14704.8	15929.8	14846.9	15384.6	13169.9	13912.4	19369.2	13032.6	12553	16681.2	13479.2	14411.2	14704.2	10878.2	11436.6	10379.1	11146.1	9298.27	14246.1	9303.74	10528.4	14876.6	13331.7	9982.64	10025.1	11118.2	9047.87	10328.3	10870.1	9406.17	11197.3	8118.81	8750.3	11470.5	10181.5	8222.03	11263.8	10162.9	10568.8	10245.1	11095.5	10648.1	10188.3	10119.8	9887.97	11933.5	10450.4	10935.6	11438.1	10164.7	10955.3	10260.4	8798.49	10435.6	10275.3	10741.2	10215.7	10011.6	10362.6	7093.48	11472.2	0	0	0	0	FALSE
3925	0.833079				0.222097	0				TEX10	Q9NXF1;Q9NXF1-2	TEX10_HUMAN	TEX10	Testis-expressed protein 10	TEX10	Q9NXF1	10	0.03125	3211.32	2335.93	3029.99	2876.39	2441.28	2272.61	3090.56	3616.54	2352.49	4461.02	3259.2	3854.03	4603.56	2767.4	3941.37	2687.68	4031.18	2443.95	3292.2	2841.36	3647.85	3155.05	3114.87	4928.9	2165.8	1814.21	1530.89	2895.97	1575.03	2298.76	2937.12	2048.67	1910.19	2445.36	1014.08	2137.18	1411.08	1407.52	2312.75	2876.79	1429.47	991.261	1849.7	2163.69	1941.28	1516.15	1918.16	2074.33	2378.72	1440.33	1682.24	803.71	1782.68	1004.14	1342.95	1590.78	1261.97	1276.84	1420.43	2075.93	2307.27	1362.16	2010.09	1285.64	1270.88	1114.92	1608.1	968.767	1310.4	2204.27	2392.03	1744.78	1775.83	1406.95	2564.3	1836.29	1635.95	1755.74	2200.36	1817.59	1787.06	1497.07	2154.54	2615.19	1985.55	3028.59	1494.11	2063.77	1410.03	2867	1414.32	1351	988.935	1005.28	2231.83	1933.59	0	0.0416667	0.0833333	0	FALSE
3926	-5.9116				0.439791	0				TEX264	Q9Y6I9	TX264_HUMAN	TEX264	Testis-expressed protein 264	TEX264	Q9Y6I9	4	0.0104167	27358.5	30956.7	24360.6	25758	27232.5	23981.2	24969.4	27531.5	26749.4	23217.2	24028.9	27043.1	26600.5	27250.8	25386.8	23967.5	26060.1	27436	25215.7	25273.4	25578.2	21093.7	24832.6	24565.9	15633.9	15310.6	17447.9	14582.9	15822.4	16551.6	17613.3	16191.7	14392.4	14563.8	15606	14494.4	12572.7	15485.7	20558.2	16927.9	16321.4	18254	14768.5	18656.8	15856.2	16651	15541.4	14760.8	13001.5	12677.9	16569.4	13255.4	13601.8	17839	15652.8	14606.6	18117.9	12838.4	1040.35	12795.7	17073.6	12176.3	14262.5	14046.5	12839	13590.7	13623.2	16061.6	11798.3	13155.2	13654.9	11444.9	12848.7	10459.6	10725.5	11738.4	12297.2	12833.6	14406	9130.18	16863	9995.17	11220.6	11902.8	12340.1	10886.1	16270.5	10662.2	11548	10645.9	11046.6	11049.3	11553.8	12371	15435.2	15303.1	0	0	0.0416667	0	FALSE
3927	0.90295				0.13977	0				TFAM	Q00059;Q00059-2	TFAM_HUMAN	TFAM	Transcription factor A, mitochondrial	TFAM	Q00059	3	0.229167	1565.27	9660.67	9607.4	8426.87	10692	8951.71	10981.4	9943.68	8751.53	10195.3	11772.6	9422.88	7977.71	7021.64	9808.93	9884.31	9429.04	7909.21	11492.5	10399.4	8731.45	11348.1	10580.6	8386.05	1175.2	7388.48	1137.07	4949.13	5849.13	5606.55	6278.31	5741.86	1155.78	6900.35	7571.43	6125.5	6336.43	6514.38	6101.39	6979	6377.41	10636.2	4616.48	1092	6987.37	6972.17	6055.57	6897.55	858.337	4345.25	4355.82	5144.53	1182.74	977.382	5411.62	4672.74	4186.43	872.924	5190.24	5659.28	5238.78	4191.51	920.128	4919	1040.64	5540.96	3874.37	4278.03	1073.56	1168.09	3436.26	4129.69	4135.26	3245.31	852.338	4292.83	976.641	3444.53	795.21	666.278	4578.15	4746.24	4707.01	5745.86	4636.28	4449.86	870.141	4156.55	1028.12	1170.75	3775.45	4268.26	4175.69	4168	1168.8	1239.95	0.0416667	0.166667	0.333333	0.375	FALSE
3928	1.16184				0.433821	0				TFB1M	Q8WVM0	TFB1M_HUMAN	TFB1M	Dimethyladenosine transferase 1, mitochondrial	TFB1M	Q8WVM0	2	0.0208333	4720.07	5721.18	4745.48	3524.81	4405.57	4039.59	4719.23	5015.95	6189.15	6342.1	5430.17	4880.25	5530.1	5768.64	5311.69	5963.85	4683.54	3843.16	5795.16	5401.04	4530.45	5298.85	6553.82	3744.07	2887.57	2923.49	2863.23	3379.75	3009.8	3600.23	2830.51	3455.51	4968.34	3572.41	3036.6	4444.26	2575.96	3170.27	2780.43	3766.9	2445.29	3555.06	2764.17	2839.46	5581.18	6289.75	4417.93	3108.77	1667.56	2263.99	2277.13	1990.13	3175.69	1459.91	1488.95	2974.79	2469.1	2673.32	3209.41	2554.95	2712.86	2453.14	2364.13	1825.16	1505.76	1607.95	2667.56	2263.69	2588.21	3193.69	1835.4	2689.22	2271.33	2437.45	2755.57	2627.86	2893.85	2229.18	3058.62	2493.95	2510.51	2755.2	1822.18	1796.3	1111.84	3327.81	1984.16	2248.9	717.114	3246.95	3042.27	2192.47	2433.1	2227.15	3477.69	2723.72	0	0	0.0416667	0.0416667	FALSE
3929	1.06544				0.388729	0				TFB2M	Q9H5Q4	TFB2M_HUMAN	TFB2M	Dimethyladenosine transferase 2, mitochondrial	TFB2M	Q9H5Q4	3	0.125	3012.8	1649.22	3209.39	2948.73	3907.06	2984.58	3788.27	4311.13	3561.81	5421.43	4331.17	3426.33	3943.44	4485.9	3403.13	4300.12	4226.05	2981.71	3410.48	4062.89	5923.11	3420.14	5171.88	5235.58	1266.72	2432.9	2383.96	3527.34	3051.06	3037.29	2667.79	2713.27	2630.99	3183.91	3066.6	2495.87	2417.44	2781.88	2863.92	2934.81	1112.9	1875.9	2255.97	2442.44	3717.3	1878.34	2067.36	3858.55	2880.65	2506.08	2423.38	2376.47	2348.14	1624.07	1267	2459.3	2497.16	1180.59	1140.56	3042.47	1924.11	2375.32	2032.15	1410.34	926.518	2242.29	4006.33	2723.95	1804.42	2453.1	2534.42	2810.53	2261.83	1853.24	2943.59	1719.83	2242.18	1925.92	2654.51	2573.26	2535.6	2263.8	3360.09	967.686	809.958	1669.72	1976.17	854.247	1056.76	1029.83	1452.02	764.333	2732.86	1792.54	2353.21	1111.23	0.0416667	0.0416667	0.125	0.291667	FALSE
3930	0.945521				0.638839	0				TFCP2	Q12800;Q12800-2;Q12800-3;Q12800-4	TFCP2_HUMAN	TFCP2	Alpha-globin transcription factor CP2	TFCP2	Q12800	5	0	18456.7	16653.4	16061	17730.3	17767.9	13895	17633.5	17271.9	18843	18727.7	16319.5	15232.8	16636.6	19767.2	17971.5	18205.8	17419.2	15117.4	16458.5	17441.9	16782.8	17513.5	19096.7	17741.1	9411.25	9914.09	9385.04	8455.79	10385.8	8974.69	9941.04	10564.8	9767.88	9768.75	9482.01	8912.24	9988.65	9245.85	8947.96	8620.92	10393.9	10389.4	8229.41	9573.32	9865	9212	9502.51	8780.15	7334.73	8182.74	6007	5837.51	6937.02	5284.96	7474.09	6411.33	6384.39	6658.4	6776.03	7883.54	7025.84	7442.28	8172.54	6560.86	7426.49	6714.25	6858.46	6243.04	7157.58	7440.27	6984.08	6771.56	7401.18	6693.32	7398.19	6954.37	7760.84	7089.24	6728.84	7634.7	7608.88	6669.19	7509.74	7702.21	7095.11	6732.35	7540.26	7728.33	8203.57	6545.82	7178.47	7099.78	6747.05	8054.76	7762.17	6195.5	0	0	0	0	FALSE
3931	-5.33591				1.46827	0				TFCP2.1	Q9NZI7;Q9NZI7-4;Q12800;Q12800-2;Q12800-3;Q12800-4	TFCP2_HUMAN;UBIP1_HUMAN	TFCP2;UBP1	Alpha-globin transcription factor CP2	TFCP2.1	Q9NZI7	1	0.625	5376.72	4510.83	4210.97	4435.58	3063.43	2825.1	4043.17	4200.5	3306.67	4485.68	3087.55	3241.72	3687.82	3439.28	2983.07	2339.68	2384.87	3506.7	2344.43	1937.87	2528.3	2013.76	3205.29	3182.14	1063.97	1366.88	1228.89	1042.46	1302.01	1054.49	1269.74	1174.92	2163.69	988.523	1267.67	2246.71	1300.44	2333.18	964.992	1105.75	1203.65	2362.51	1166.41	1127.06	898.615	1469.84	983.479	1075.66	1221.94	962.231	777.236	801.792	900.323	809.441	1308.04	1054.45	1166.09	981.763	947.537	1036.56	1348.28	1035.67	850.917	853.545	750.226	2006.2	781.662	625.282	936.921	1134.92	943.732	873.332	1151.24	942.47	1035.22	929.678	850.934	1827.12	897.005	915.829	1446.52	806.881	1100.51	2083.63	876.433	829.992	1646.26	957.103	980.983	3030.72	2201.46	1015.34	948.77	896.873	3600.48	1033.1	0	0.833333	0.958333	0.708333	FALSE
3932	0.0903175				1.11611	0				TFIP11	Q9UBB9	TFP11_HUMAN	TFIP11	Tuftelin-interacting protein 11	TFIP11	Q9UBB9	2	0.0104167	11363.2	12845.2	12117.3	14856.3	12896.2	15300.5	12351.8	11719.1	11755.3	12724.1	12510.8	14921.9	13695.7	13065.9	12551.3	12753.7	14334.6	14382.6	12312.8	11365.7	10382.1	11396.6	12882.7	11728.3	9029.25	9120.18	10182.5	7433.92	9984.98	7843.96	8153.02	6966.83	7419.18	6517.93	8573.13	7009.87	7469	9570.58	9139.54	7275.55	7005.02	7817.19	8110.43	7819.24	8212.57	8106.01	7148.53	7100.55	5790.6	6427.67	6632	6166.56	7369.74	968.406	7170.79	6015.73	6530.7	7340.84	7597.5	7516.47	7793.49	5714.67	6200.39	7671.44	7658.56	6840.34	7102.02	7620.79	6886.84	5978.93	6245.11	6516.28	7781.12	7609.11	7998.42	6885.94	7308.2	7077.35	5821.45	5243.47	6424.78	6724.92	5862.78	6384.81	6649.71	6107.14	6338.65	7940.27	7016.88	5497.39	6657.3	7696.23	5472.78	6680.78	6051.81	5713.4	0	0	0.0416667	0	FALSE
3934	1.73826				0.26551	0				TFRC	P02786	TFR1_HUMAN	TFRC	Transferrin receptor protein 1	TFRC	P02786	18	0	23117.1	23226.5	26030.5	25080.9	25516.9	26637.3	28833.5	26290.3	25005.1	27890.8	31314.5	26615.7	22486.9	23168.2	26178	21641.1	23006.6	22553	23424.5	24328.3	23547	24139.6	25751.4	26368.1	20079.8	18829.5	18846.1	22383.6	18533	18924.5	19156.3	20160.3	18257.2	19761.1	19682.4	21987.7	19041	17942.4	19699.1	20100.6	15194.4	13763.5	19850	21010	18012.8	20465.7	17109.4	19926.6	17014.5	15568.5	13584.4	14926.1	15430.3	14558.6	14570.6	16597.7	13267.7	16606.3	17452.8	14271.3	14707.2	13773.4	17269	16536.4	16013.8	18055.6	14766.7	15204.6	16365	16625.6	16831.5	16942.7	17090.1	16940.8	16716.5	16585.7	16156.4	17532.4	15945.3	16875.4	17167.9	17650.2	16242.3	15537.3	18583.7	17322	17989.2	15110.6	17133.6	16633.5	16921.2	18830.8	18707.8	17416.2	16532.2	17538.4	0	0	0	0	FALSE
3935	-2.20952				2.02813	0				TGFB1	P01137	TGFB1_HUMAN	TGFB1	Transforming growth factor beta-1 proprotein	TGFB1	P01137	1	0.21875	21641.8	20512.1	19172.1	21942.6	1389.65	23542.5	23671.6	22841.1	21139.5	17341.9	24385	21434	18796	21848	20371.9	18308.4	18927.5	23608.8	21854.7	21726.9	16424.4	24258.4	21145.8	19446.4	10642.7	12748.8	1103.12	10974.4	1111.51	9941.14	9613.9	10669.7	11532.1	10445.7	1162.28	1113.03	10610.1	1018.78	10379	10545.3	10713.4	12006.1	8998.92	10276.2	11712.3	11041.9	12206.2	11067.4	8855.73	1038.37	8582.09	1059.65	8181.37	9500.19	1526.56	9981.64	10337.4	890.113	1032.52	8540.04	833.338	1018.64	913.866	9910.74	8091.01	9631.31	823.381	8412.18	8705.14	7890.85	9743.67	873.145	8259.15	9162.64	9350.46	9426.21	8160.29	9490.63	7938.69	7997.28	793.201	813.248	8657.91	10435.6	9982.83	1116.74	8897.45	1005.73	10061.3	9004.39	8444.24	1047.25	8350.47	7781.07	7361.62	8006.51	0.0416667	0.208333	0.416667	0.208333	FALSE
3936	-5.11585				2.90498	0				TGFBR1	P36897;P36897-2;P36897-3	TGFR1_HUMAN	TGFBR1	TGF-beta receptor type-1	TGFBR1	P36897	1	0.40625	3527.72	2086.82	2561.76	1720.2	1273.88	1950.5	1827.65	2131.31	1641.32	1996.01	1818.48	1722.26	1911.03	1677.22	1981.84	1695.85	1717.94	2098.12	1825.52	1973.06	2508.26	1784.49	1759.57	2360.37	1457.82	1196.04	1085.93	1310.61	1127.04	1008.6	1090.49	904.417	2103.27	1689.11	1057.39	1143.61	1118.41	906.216	1161.63	1219.03	1882.42	1154.54	1312.15	1998.76	1181.87	925.735	1639.87	1540.04	1677.79	801.942	832.089	1028.13	1445.64	936.477	1160.4	1068.06	827.229	940.449	869.151	1020.27	1147.55	985.697	1590.88	1111.72	828.362	937.431	1009.58	1201.74	944.788	1114	916.131	1083.5	1269.32	747.416	1166.47	1577.24	910.502	965.757	936.594	1644.05	1113.14	904.394	990.974	998.205	1144.62	1636.52	1044.08	1092.29	932.267	689.083	903.096	884.213	1096.17	943.667	1034.93	1880.67	0.125	0.416667	0.541667	0.541667	FALSE
3937	1.66245				0.0952182	0				TGFBR2	P37173;P37173-2	TGFR2_HUMAN	TGFBR2	TGF-beta receptor type-2	TGFBR2	P37173	1	0	50446.3	73234.4	72671.8	73922.2	68291	69038.2	65356.6	63964.9	54498.9	62130.4	56317.7	63945.5	68545	69568.6	65108.1	63707.3	63984.1	60347.6	57243.7	55501	57007	50237.7	59043.4	61012.6	37223.4	37052.5	38045.3	33649.1	35171.7	36928.3	35651	31479.6	29799	31964.6	37437.8	38566.5	31837.1	39247	37600.2	34046.8	38471.8	26254.6	35048.7	39231.4	28108.8	37598.5	33193.6	37428.1	24782.3	31267.8	29847.8	27744.9	32277	26908.2	26385.2	27581	30360.8	30782	28785.8	32366.7	29261.5	34054.1	31116.7	28210.9	34366.1	33136.3	35217.1	29448.7	30667.4	31098.4	31761.1	33718.9	30536.9	31507.8	30050.3	30722.9	30878.2	34991.7	32859.7	29778.8	30024.2	33914.7	29067.4	27654.8	33561.8	32664.9	34336.9	32679.7	32236.1	31649.3	30526.2	31182.2	32113.3	33182.6	31923.6	31977	0	0	0	0	FALSE
3938	1.1301				0.0879369	0				TGFBRAP1	Q8WUH2	TGFA1_HUMAN	TGFBRAP1	Transforming growth factor-beta receptor-associated protein 1	TGFBRAP1	Q8WUH2	2	0.0104167	4304.98	3521.66	4307.95	6270.63	4926.63	2307.74	4973	5431.79	3970.98	6773.86	5016.11	5170.78	5615.15	5205.81	5160.46	6938.11	5885.58	5649.71	4942.04	4893.81	6919.56	5564.8	5607.48	5782.16	3678.25	3883.04	3536.43	2482.83	3831.98	4286.21	3285.35	3394	3243.71	3499.53	2863.04	3573.91	3368.32	2994.76	3819.16	3555.32	3379.41	1834.44	4019.52	4712.59	3671.72	3575.54	2814.58	3408.79	2367.74	2288.06	2776.94	3258.37	3454.92	2202.67	2421.86	2886.03	2529.88	2371.53	2723.14	2568.36	2192.74	1226.09	3475.18	2855.44	2884.1	3117.61	2848.86	3517.93	3461.39	3019.85	3361.34	2736.37	2022.43	2317.62	2560.82	2322.33	3147.07	2733.32	2794.7	2013.99	3419.04	3710.49	2240.36	2470.47	2218.24	2691.79	2461.8	2320.24	2419.4	2790.8	1985.43	2622.41	2269.87	1538.95	2205.17	2772.23	0	0	0.0416667	0	FALSE
3942	2.81722				0.11043	0				TGS1	Q96RS0	TGS1_HUMAN	TGS1	Trimethylguanosine synthase	TGS1	Q96RS0	3	0	9780.05	10325.6	9465.99	10108.6	9883.86	8380.67	8372.2	8157.08	7830.03	8849.98	8342.19	9025.26	9443.82	8073.45	9333.94	9603.65	10200.5	7693.34	9521.04	10453.7	9694.58	7493.35	9757.06	9362.76	4225.9	5196.13	3620.32	5808.97	4804.17	4750.24	4140.68	5437.33	4602.28	3916.74	4689.26	5241.36	4238.76	4312.77	5006.85	4990.68	4556.45	5243.09	4070.32	5222.31	3727.35	5436.11	4024.93	5583.81	3350.23	2834.11	3139.24	4450.14	4050.98	2857.73	2873.28	2741.88	3478.93	4003.01	3505.53	2620.31	3030.65	2830.65	3051.58	4201.9	3322.25	4713.91	4271.64	3037.51	3389.59	3886.75	2966.1	3170.48	2900.69	4168.26	3598.01	3084.99	4019.98	4043.05	2844.02	3133.04	3993.92	3528.39	2856.91	3186.58	3237.71	3296.16	2878.81	3599.44	4160.08	2835.14	4483.02	3113.64	3319.65	3399.89	3040.32	3505.98	0	0	0	0	FALSE
3943	-6.11589				0.0112435	0				THADA	Q6YHU6;Q6YHU6-3;Q6YHU6-5;Q6YHU6-6	THADA_HUMAN	THADA	Thyroid adenoma-associated protein	THADA	Q6YHU6	2	0	24772.1	32627.7	32962.8	34760.2	33039.7	30932.1	31836.7	30873.6	30150.5	33304.2	29136.2	29684.7	33873.2	33605.7	31988.1	30530.2	33473.6	29286	28526.3	27914.4	32042.4	29387.7	31896.2	30931.7	18349	20807.2	19678.6	18765.2	19629.1	19890.4	19169.7	17190.7	16179	18734.2	17381.6	18125.5	15907.3	18701.6	20423.7	19946.2	19149.7	15569.1	19153.4	19250.6	18258.6	20187	19235.4	19200.9	15243.8	14783.4	16677.3	15317	16815	14788.4	17538.4	16920.2	15550.6	14924.7	15221.5	14817.6	14710.4	16305.6	16311.4	15342.8	14974.7	16989.7	17487.4	16432.1	15377.5	15832.7	16190.3	15558.2	15815.4	14378.4	15161	14380.6	14986.2	14914.8	15112	13834.5	14364.5	13758.1	15194.6	15615.6	15650.9	13924.4	14954.8	14705.2	14630.1	14629.8	14880.2	15147.4	14274	15395.7	16592.3	16692.9	0	0	0	0	FALSE
3944	-8.1711				0.472286	0				THEMIS2	Q5TEJ8;Q5TEJ8-3;Q5TEJ8-5;Q5TEJ8-6	THMS2_HUMAN	THEMIS2	Protein THEMIS2	THEMIS2	Q5TEJ8	1	0.0104167	4935.3	5314.91	5750.38	5779.04	5076.55	5833.61	5105.75	5834.8	5662.18	5232.27	4521.66	5619.95	5739.21	4205.43	5197.76	4751.85	5090.25	5843.5	5933.18	6288.4	6326.85	4683.55	5979.85	5233.02	3159.65	3388.22	2765.88	2173.77	3213.86	2160.79	3368.52	2534.59	2594.16	2203.9	2282.98	2264.44	3434.07	1910.08	2014.17	2352.87	1703.71	2362.53	2228.89	2686.91	2860.28	1923.25	2277.25	2226.16	1110.85	1731.5	1177.02	1756.67	1674.58	2149.26	2805.5	2185.2	2414.94	1571.73	1628.29	1499.99	2306.72	1800.06	2055.78	1707.16	1682.67	1292.73	2185.11	2355.86	1417.3	1756.03	1480.19	1798.54	1921.06	2144.97	1749.22	1789.83	2229.9	1878.28	1934.81	1483.57	2146.23	1186.56	1517.72	1692.56	920.353	1965.95	1388.28	1864.34	1462.09	1985.31	1877.09	1826.17	1420.62	1438.58	1297.72	1145.28	0	0	0	0.0416667	FALSE
3945	2.75792				0.0808761	0				THNSL1	Q8IYQ7	THNS1_HUMAN	THNSL1	Threonine synthase-like 1	THNSL1	Q8IYQ7	6	0.0416667	3986.12	3245.79	4568.99	3956.12	4315.71	3712.77	3485.39	3331.64	4469.67	3388.99	4338.75	3705.49	4415.75	3804.04	3798.2	3716.37	4167.23	3582.75	4079.65	3496.41	4235.27	3631.08	3963.72	4104.46	1981.02	2576.27	2446.54	2637.77	2019.99	1955.17	2338.2	1726.63	1703.54	2487.06	2577.81	1704.35	2152.64	2301.76	1857.7	1552.1	2848.2	2500.99	1875.45	2701.17	1787.07	2821.99	2583.74	2476.57	1447.29	1946.56	1803.56	1701.55	2129.45	1941.38	1986.17	2077.58	1296.85	2201.85	2298.34	2085.74	2504.46	862.787	2139.37	1793.83	2371.47	1833.39	2228.11	954.98	1926.95	2362.96	1787.85	2036.99	1898.17	2008.9	2789.09	2533.87	2083.77	1860.03	1869.81	2284.62	1733.39	1562.51	1084.95	1811.37	2197.08	1882.66	3561.66	2387.59	2371.88	2378.31	2328.14	1967.18	2167.09	1689.06	2968.79	1261.17	0	0	0.0833333	0.0833333	FALSE
3946	-6.64843				0.155614	0				THOC1	Q96FV9;Q96FV9-2	THOC1_HUMAN	THOC1	THO complex subunit 1	THOC1	Q96FV9	9	0	23328.3	23624.9	24824	24064.2	22079.1	22778.4	23536	22598	24498.3	22425.8	21215.1	22888.5	23674.4	23331.5	22868.9	23388.2	23266	21478	21633.7	21366.1	21689.2	21993.9	23129.7	22021.5	13167.8	12814	14288.8	13835.1	13062.2	11366.1	12437	12345.1	12141.2	12230.7	11620.5	12049.1	12821.8	13591.9	13575.7	10988.6	14938.7	9358.91	12834.7	11586.7	12944.1	12800.3	11951	11981.7	10046.9	10999.9	10251.8	9400.69	10158.7	10596.9	9991.9	10762.3	9687.64	9829.17	9493.42	8249.13	10386.5	9534.81	10417.3	8863	9235.35	10669.3	10630.9	11438.3	10384.3	10340.2	10708.5	9978.13	12304.4	9946.51	11330.5	10890.7	11166.3	9359.5	11432	10922.2	12294.4	10631.7	11908.4	11110	10511.5	11474.8	11960	11171	10029.9	9687.64	9639.9	9932.76	9841.87	10829	11417.9	7790.41	0	0	0	0	FALSE
3947	-6.44041				0.209842	0				THOC2	Q8NI27	THOC2_HUMAN	THOC2	THO complex subunit 2	THOC2	Q8NI27	17	0	51973.3	60673.2	65316.3	65328.4	62521.4	63767	62235.1	65485.7	59648.1	64838.1	64995.7	63344.3	67131.8	65762.5	69275.9	61319.3	67790.2	67237.4	59621.1	59249.2	61715.5	61830.3	66285.6	66134.5	41638.4	41654.9	42277.2	42579.5	40601.2	42334.9	41282	38147	37985	41313.3	36046.9	38585.8	38164	40635.2	43633.5	39226.3	41771.2	37913.8	41422.4	40957.4	39685.5	40278	39935.6	38401.9	35009	35281.2	37530.3	37585	34805.6	37543.5	37354.1	34215.4	37128.6	33834.7	33089.9	32670.2	31015	33104	36564.2	34839.7	32012.4	35611.4	31440.3	35928.2	33366.4	30820.7	34257.8	33158.8	31821.5	31456.1	32647.3	34692.6	32629	30330.2	33653.7	33382.7	32923.3	32629.2	32833.7	34400.5	31348.7	33977	32508.9	30511.2	31451.3	29999	31504	29531.1	33604.4	30010.4	30739.7	28882.3	0	0	0	0	FALSE
3948	-6.70747				0.0450916	0				THOC3	Q96J01;Q96J01-2	THOC3_HUMAN	THOC3	THO complex subunit 3	THOC3	Q96J01	5	0	31166.5	25096.6	25055.8	24542.8	26899.9	24459.2	26867.9	26458.9	28095.7	25690.4	27428.1	21514.7	25136.9	29680.9	25899.8	24454.7	26440.2	21806.3	27941	28586.9	25367.6	27705.8	26675.6	23261.2	12799.6	12917.8	12346.6	13719.9	13062.2	11246.2	10448.2	14071	13734.1	13808.2	14991.9	14559.5	12665.3	12745.2	12986.4	12060.8	14709.3	18145.5	11533.9	11455.7	16734.3	13737.1	14180.3	11070.1	8812.16	7642.12	7531.37	10397.3	7953.39	11545.8	7321.77	8231.67	8027.89	10721.3	11366.8	10196.3	7494.2	7312.67	7695.74	9643.49	9118.46	8050.22	8774.11	9129.26	9170.89	8887.14	9601.34	8599.68	9071.65	9721.62	8888.95	9129.88	9377.55	9143.07	9772.41	9310.54	9287.61	7875.01	7766.28	9144.86	9512.44	8562.77	9615.89	9324.2	10385.3	10058.8	9693.17	10031.1	10065.9	10088.9	12423.2	12028	0	0	0	0	FALSE
3949	1.50001				0.167276	0				THOC5	Q13769	THOC5_HUMAN	THOC5	THO complex subunit 5 homolog	THOC5	Q13769	11	0	17048.9	18766.6	18074.8	17525.3	20484.1	18815.3	18478.2	15969.7	18759.9	14995.4	17778.2	16537.2	16216.5	18952.2	17155.3	16550.9	16029.7	17949.1	20405.9	15127.2	17064.7	18087.1	18147.7	18476.7	10969.4	12237	10498.1	12550.9	10275.6	9082.81	9139.01	11839.5	11182.4	12558.2	12129.2	9789.79	11297.2	10983.7	8440.23	10700.2	11574.8	11488.7	9749.68	9265.34	10753.3	9440.05	11066.8	8954.85	8541.36	8173.62	7032.57	8284.53	7510.4	6979.1	8797.34	7374.28	6236.19	8974.42	8725.15	4749.71	7836.15	6717.85	6896.85	8950.52	8706.47	8065.73	8215.8	8060.23	9223.14	8252.05	13166.7	9585.23	9473.66	9459.62	7910.25	10222.7	8222.06	7419.62	10259.3	9127.14	5745.28	7609.47	7611.26	9773.96	8585.8	11402	10451.8	10848.9	9525	8283.85	8601.44	8770.29	7395.47	8082.9	12813.1	9958.81	0	0	0	0	FALSE
3950	1.53706				0.261599	0				THOC6	Q86W42;Q86W42-2	THOC6_HUMAN	THOC6	THO complex subunit 6 homolog	THOC6	Q86W42	5	0	17470.5	15403.2	15584.4	14980.1	15269.6	14766.3	15053.4	16772.5	18018.9	16737.9	17890.5	15765.4	15166.9	15571.5	15707	15976.1	16029.3	16845.1	17054.5	16915.9	17617.6	17834.8	16598.6	15803.3	8520.63	9393.21	8815.79	9185.82	8494.63	9558.9	9972.35	10125.1	9476.65	10166.8	10210.7	8368.74	9816.8	9571.37	9139.69	8776.76	9999.69	11557.2	8386.48	8411.98	11362.3	8840.77	8769.72	8256.13	6737.26	7097.87	6762.98	6437.33	6810.26	7610.52	6635.94	6784.6	6809.7	6447.78	6754.77	6461.19	6408.9	7204.32	6364.04	6714.39	6110.67	7045.82	6298.48	7227.7	6372.59	6840.66	6335.43	6558.81	5992.03	6290.76	6821.42	7060.02	6395.22	6267.71	6632.16	6277.13	6689.17	7227.85	7436.93	7319.92	6758.36	6316.55	7200.4	6785.69	7080.28	7003.66	6290.86	7331.25	7086.03	7727.58	7062.76	7937	0	0	0	0	FALSE
3951	-6.12661				0.324746	0				THOC7	Q6I9Y2	THOC7_HUMAN	THOC7	THO complex subunit 7 homolog	THOC7	Q6I9Y2	3	0.5	5658.9	6788.12	5679.34	6495.69	6225.67	7685.2	6073.62	5540.8	6523.12	4157.93	5283.85	5727.58	6341.17	6095.48	5175.21	5461.83	5039.15	4839.65	4737.16	4831.8	4940.07	4743.15	4727.29	4501.36	2605.2	1206.3	4534.61	1244.13	2825.46	3299.22	3381.17	877.885	1270.98	3292.87	1242.48	922.06	3960.52	4056.27	3325.8	4018.95	5307.98	1242.41	3741.38	947.739	2769.01	1025.15	2579.76	4773.73	984.54	4139.55	2323.6	815.104	1028.72	1000.69	1212.19	966.456	1029.83	5638.08	1291.69	740.358	3998.86	837.954	931.204	3244.83	1013.24	933.307	889.901	978.18	917.32	814.624	921.978	1166.25	1071.65	3257.27	4179.21	943.575	993.465	1049.24	1004.92	919.621	1108.7	868.341	866.806	1015.04	951.295	1142.28	1080.31	1085.23	1206.71	1301.81	785.828	3703.56	3079.61	795.084	1034.56	1073.44	0	0.375	0.791667	0.833333	FALSE
3952	1.66868				0.248702	0				THOP1	P52888	THOP1_HUMAN	THOP1	Thimet oligopeptidase	THOP1	P52888	17	0	66935.5	62820.8	58774.3	58187.9	60997.8	56866.6	61502.4	61432.7	57846.6	60983.7	57554.2	56830.6	67140.6	64259.9	65481	64316.9	62504.1	65878.6	59037.2	60188.9	62314.8	57744.8	62370.8	62350.8	22416.4	20662.5	22309.3	22619.8	21708.2	23096.9	22453.1	21428.1	21105.2	22443.4	22186.2	22621	19601.9	21487.6	21241.2	23275.7	22990.2	22086.4	22694.9	22578.1	21335.7	21483.7	21427.5	21003.8	15253.5	14691.1	14144.8	13914.9	15163.7	14555.1	15109.2	15136.9	15329.1	15041.5	15141.9	14371.5	14400	14393.8	15243.4	14411.8	13550.2	15678.8	14805.1	14974.4	14172.5	14229.6	14197.9	15573.1	13840.3	13427.6	13639.9	13650.5	15530.7	13843	13881.2	15456.8	14145.8	14426.8	14446.9	14614.4	14112.1	14091.4	13998.3	12327.5	14476.5	13662.8	13287.6	14152.7	14288.9	14108.2	13140.1	14138.2	0	0	0	0	FALSE
3953	2.94832				0.0236314	0				THRAP3	Q9Y2W1	TR150_HUMAN	THRAP3	Thyroid hormone receptor-associated protein 3	THRAP3	Q9Y2W1	11	0	9642.99	11935.6	12764.9	9315.29	11029.8	11802	9385.96	10500.2	8578.5	11554.7	10505.4	11080	12353	10074.1	10876.7	10781.8	10118.6	10497	9729.49	9889.99	9702.94	11428.3	9546.65	10198.5	6773.85	6910.98	6375.12	6820.78	5640.92	5084.2	6134.11	5486.86	5857.12	6185.39	7199.92	6305.57	5743.72	6801.14	6686.75	5725.8	5431.73	6038.07	5852.39	7059.23	6148.7	6652.42	6121.6	4883.95	6271.86	4304.51	4742.18	4777.7	4702.13	3639.48	8391.48	5031.57	4914.75	5155.08	4237.63	6572.4	3867.25	4950.24	4823.41	4860.11	5117.06	5112.22	3785.23	5005.28	4929.06	4868.54	5718.74	4973.13	5886.1	5742.49	6164.58	4733.77	5449.1	4898.35	4477.61	5106.74	5888.17	5041.19	4860.91	5220.3	5127	4852.69	5245.27	5728.53	5110.54	3998.72	5328.64	5142.12	5517.61	4008.86	4576.12	4091.67	0	0	0	0	FALSE
3954	0.953298				0.73091	0				THUMPD1	Q9NXG2	THUM1_HUMAN	THUMPD1	THUMP domain-containing protein 1	THUMPD1	Q9NXG2	4	0	8778.56	7483.83	7934.1	7991.84	7397.49	9051.53	9396.63	8452.11	10665.4	8838.41	8847	9311.91	10378.6	10209	9145.87	10887.9	10663.9	10519.6	10881.1	11060.2	9843.12	10595.4	11760.8	10039.5	4407.29	4273.89	4608.62	5616.09	5232.83	5138.46	5262.75	5973.59	5701.36	4844.25	5967.4	5956.63	5003.26	5558.97	4440.33	5677	5666.16	6137.63	4778.4	5572.26	6398.86	6206.47	5277.48	6878.97	2780.34	3909.86	3848.67	3340.68	4248.14	4311.14	4863	4282.49	4033.34	4470.6	3788.31	3622.52	3467.41	4306.34	3680.73	4172.76	3386.39	3711.53	3988.54	3416.36	4529.18	4471.88	4555.29	4056.34	4089.89	5598.82	4219.15	4653.93	3974.55	3947.61	3536.99	4276.02	4959.38	4181.91	3936.03	3547.22	4385.84	4122.91	3903.62	3935.4	4200.45	4835.77	3543.03	3550.84	3783.99	3945.13	5269.43	4456.68	0	0	0	0	FALSE
3955	2.1192				0.197525	0				THUMPD3	Q9BV44	THUM3_HUMAN	THUMPD3	tRNA (guanine(6)-N2)-methyltransferase THUMP3	THUMPD3	Q9BV44	9	0	28150.8	24735.1	26293.6	27569.8	26292.3	24445.2	28298.4	29258.6	29069.3	26867.4	26644.9	25459.9	29822.3	28003.1	28557	28640.5	29639.5	28771.6	28167.8	30552.5	28698.3	27205.2	27567.1	27470	14557.7	14532.6	13571.6	13957.7	13775.1	14515.1	14910.5	14341.2	15056.9	15148.9	13929.2	15057.9	13474.4	14800.3	14343.6	13030.4	14486.4	14104.9	15052.5	15545.9	14364.9	13931.8	14008.6	14282.3	10679	10476.5	10182	10873.1	10481.1	10413.4	7809.46	10798.5	10324.8	10044.9	10991.9	10744.8	10778.6	10503.1	11956.9	10762.2	10442.8	10637.3	11342	11050.1	11019.9	10895.4	10594.7	9883.65	11165.1	10713.8	10386.4	10971.2	10874.3	11731.7	11406	10470.8	9498.78	9581.51	10053.7	9609.22	9982.93	9914.8	9758.02	11121.4	10017	8293.57	10230.9	11015.4	11071.3	10157.7	10541.2	10184.6	0	0	0	0	FALSE
3957	-2.20851		0.30982		3.80837	1				TIA1	P31483;P31483-2	TIA1_HUMAN	TIA1	Cytotoxic granule associated RNA binding protein TIA1	TIA1	P31483	1	0.416667	2932.83	4300.28	1836.86	2777.67	2003.23	1747.71	1546.2	2730.47	2715.34	3786.3	2591.37	1579.26	3860.54	1587.98	3163.63	3663.75	3806.43	2905.7	3681.6	3979.56	5571.98	3695.75	5491.47	5135.88	1735.08	1111.23	1246.16	2574.15	1415.48	1915.31	1156.19	1929.76	1845.14	910.992	1208.08	1585.9	1813.33	1247.7	1015.23	2275.73	738.962	1174.86	2069.73	1858.78	2769.98	1214.85	1444.1	1832.2	1413.34	1690.51	1708.46	1305.67	1370.94	1162.93	1276.82	1697.42	1111.56	1016.11	965.418	778.367	2263.98	1136.89	748.721	1363.83	955.51	1269.29	911.18	1717.28	1026.4	1740.46	1848.16	904.188	1057.13	796.421	1042.44	960.201	763.562	1055.99	1072.31	1233.26	1376.68	786.351	2304	963.828	955.549	1071.48	882.594	1835.28	892.27	932.899	1014.61	1073.56	921.331	983.731	1122.09	982.839	0.166667	0.291667	0.5	0.708333	FALSE
3959	1.19812				1.30444	0				TIAL1	Q01085;Q01085-2	TIAR_HUMAN	TIAL1	Nucleolysin TIAR	TIAL1	Q01085	2	0.0833333	9290.98	5997.1	7793.77	8974.74	6240.84	6299.84	8426.97	9783.19	8300.32	9095.69	8751.83	7918.32	9354.05	8407.15	10190.2	10382.2	11307.4	9226.07	9191.72	12285.4	12610.6	13670.6	12804	11364.1	5473.42	5897.95	622.73	6376.88	5558.37	6020.64	5431	6958.99	5385.9	5434.66	4898.08	6196.39	5295.12	4225.68	4663.76	5532.58	3247.47	5209.94	5460.88	4503.68	5801.45	5607.12	4178.68	5088.75	916.57	3926.32	3368.29	3158.86	3688.12	1199.09	1403.79	4433.96	1208.94	4527.27	3680.71	3549.07	3224.79	3467.58	4583.82	4013.05	709.704	3526.69	3783.5	3490.15	4423.63	4524.56	5013.47	2694.29	4167.91	3967.09	3636.89	3170.77	4202.36	4226.97	3873.99	4745.65	4179.8	3583.48	3217.25	3473.22	950.142	3724.42	1114.27	3332.29	3019.28	3424.46	4250.7	3018.48	4847.15	2916.91	4595.48	1124.64	0	0	0.208333	0.125	FALSE
3961	0.211783		0.214876		3.24287	1				TIMM10	P62072	TIM10_HUMAN	TIMM10	Mitochondrial import inner membrane translocase subunit Tim10	TIMM10	P62072	1	0.614583	1362.16	1530.33	845.395	1080.67	815.162	1313.01	1563.29	1470.03	1492.81	1669.64	1683.44	1359.15	1607.96	1667.47	1651.39	1642.35	1427.58	1896.76	1886.05	1583.27	2308.76	1702.12	1570.3	1457.49	1167.15	1109.37	764.015	523.126	1041.77	1056.07	628.108	1104.84	624.942	1084.24	1388.7	743.652	995.194	594.992	776.217	1300.31	974.65	1512.86	599.337	858.715	833.514	924.98	498.583	549.083	994.087	423.732	815.583	652.536	816.56	1011.1	1286.14	1050.99	1257.27	888.275	501.685	1044.14	929.298	1048.01	736.279	868.525	689.922	1040.86	1026.42	776.787	1141.87	872.836	984.664	1036.18	958.729	857.118	862.189	889.156	1009.84	802.639	1024.84	925.476	1161.41	810.758	876.128	1008.73	935.403	1288.24	1033.76	891.016	425.11	1056.68	851.547	809.228	862.874	1031.26	1118.95	980.327	0.0833333	0.5	0.916667	0.958333	FALSE
3963	1.62472				0.253831	0				TIMM13	Q9Y5L4	TIM13_HUMAN	TIMM13	Mitochondrial import inner membrane translocase subunit Tim13	TIMM13	Q9Y5L4	5	0	18336.7	17556.1	16148.9	22746.7	22919.2	19804.9	26991.4	21322.9	25230.9	23804.6	25093.4	23605.8	19505.5	23919.3	25900.7	25572.3	24003.9	27149.8	30091.7	28448.9	22460.3	29085.8	22233.8	22848.5	9826.06	11806.3	11322.5	10602.3	9339.41	9299.49	10841	11775.3	11617.1	10694.1	10900.6	10788.3	9410.06	10038	11773.7	12741.7	9639.11	12391	10627.9	10802.6	10588.5	12323.2	13435.7	12932.8	6233.02	7054.75	8023.98	6183.38	7112.47	7582	9781.88	8478.55	7912.74	6874.78	5782.43	9740.52	9739.49	8043.26	6795.63	6284.39	8844.23	6206.07	9089.54	7136.17	7229.38	10159.7	6628.67	9940.65	6696.24	7834.84	7383.94	7572.12	7850.11	6194.44	7518.82	7332.46	4821.12	7679.73	8116.19	9203.8	6104.44	8352.45	7173.89	9117.56	8130.92	8004.76	9720.82	9672.57	8237.62	8364.51	7243.25	9039.15	0	0	0	0	FALSE
3964	2.1658				0.0327017	0				TIMM22	Q9Y584	TIM22_HUMAN	TIMM22	Mitochondrial import inner membrane translocase subunit Tim22	TIMM22	Q9Y584	1	0	12385.5	9713.74	9877.14	10331.8	9759.77	10440.3	9531.29	9106.54	10688.8	8761.25	8020.76	9765.19	10450.2	9872.65	12140	10396.1	8797.26	8574.22	9672.35	9164.73	6724.13	9685.69	9367.66	10136.3	6519.52	5390.59	5951.27	6027.14	5909.44	5242.87	5556.83	5500.7	6823.38	5852.03	6515.76	5538.48	5748.31	5956.02	5485.06	6127.94	5002.61	6147.53	6023.51	5760.05	5276.66	5573.71	6410.03	5765.83	5169.6	5070.51	4892.62	6462.53	5930.22	4326.76	5301.69	4172.1	4498.97	4581.93	4747.47	5480.95	5628.19	4381.05	4639.81	3302.96	3588.91	4167.32	4533.18	5032.92	5257.69	4429.99	5185.14	4788.19	5336.28	5848.38	4310.16	4812.06	4854.77	5924.36	5971.94	5546.13	5114.45	4898.2	3703.63	5353.8	5621.75	6049.32	5121.72	4778.75	4342.93	4870.49	5910.44	5335.97	3869.58	5373.91	4672.78	3708.96	0	0	0	0	FALSE
3965	2.48005				0.008791	0				TIMM23	O14925	TIM23_HUMAN	TIMM23	Mitochondrial import inner membrane translocase subunit Tim23	TIMM23	O14925	2	0	17119	17204	16236	16765.1	18679.1	15257.5	19173.9	16178.4	17820.3	15685.7	16592.7	16510.9	16817.9	18022	18593	16696.4	16002.7	14679	15978	16845.6	17639.2	16079	16358.5	16190.9	10511.3	13913	10614.2	13605.2	12718.2	10343	10576.3	10882.1	13202.1	11971.8	12950.8	12362.9	13700.6	11849.2	10644.7	11348	13558.8	16551.3	11504.4	10645.2	11578.2	12152	12849.3	12392.2	9184.42	9998.46	10913.2	10434.5	10026.4	11829.6	8409.84	10415.8	9212.05	9585.2	10792.8	11273.4	10027.5	11044.9	12107.8	10044.7	11509	10058.6	10637	10486.9	10738.4	10665.8	11704	10518.2	11104.4	10696	11033.6	11066.4	9648.77	10707.2	9778.03	10010.6	8911.53	9321.05	9240.81	10220.3	11900.4	10960.9	10336.1	9465.67	10576.1	12081.9	9516.98	8587.63	10278.6	9847.18	11590.2	9719.47	0	0	0	0	FALSE
3966	-6.37541				0.204814	0				TIMM44	O43615	TIM44_HUMAN	TIMM44	Mitochondrial import inner membrane translocase subunit TIM44	TIMM44	O43615	15	0	44497.9	46616.7	45117.3	48388	48198.9	45439.7	45660.7	45953.3	44730.7	47940.5	45806.8	50427.5	46227.6	43968.7	46107.7	46780.2	45293.3	45965.9	45359.1	46767.6	46807.5	44083.4	47699.6	47062.7	34107.8	30803.4	31510.9	30423.2	29971.5	30170.2	30834.6	29020.2	29628.8	31318.4	29887.2	32152.8	31409.3	31298	31714.5	29732.2	30193.3	25101	30435.5	32454.6	29447.9	30087.5	28999.2	32379.9	27639.3	28384.2	26245.6	27446.1	25917.7	23128.4	26442	26726.7	27475.9	26570.7	27563.7	25664.8	26002.7	28392.4	27812.7	25102.7	26342.6	25757.9	25832.6	24993	25596.5	24891.4	26131.1	25846.7	28316.8	25080.3	27459.7	24776.4	25672.6	25297.6	26844	26413.5	26591	26351.5	26913.4	27236.5	27173.6	26394.2	27166.4	25291.1	26006.9	24648	27075.7	25594.5	25833.8	25528.1	25663.7	23558.9	0	0	0	0	FALSE
3967	-9.96552				0.281559	0				TIMM50	Q3ZCQ8;Q3ZCQ8-2;Q3ZCQ8-3	TIM50_HUMAN	TIMM50	Mitochondrial import inner membrane translocase subunit TIM50	TIMM50	Q3ZCQ8	2	0	16535.5	10074.4	11615.5	14121.6	13597.5	14151.4	11554.5	13405	14815.5	13683.1	13000.7	15479.4	12878.4	12973.7	12163.8	11676.4	13381	14707.3	11594.8	11373.2	15945.5	13321.3	12236.3	12962.3	8288.55	8414.3	8098.13	9359.93	8315.36	10786.4	7742.15	12009.4	8010.7	10208.4	7938.46	10490.3	7503.88	7438.51	8274.55	9103.01	8763.52	9461.73	8098.04	7363.69	9457.75	7831.18	7877.39	8936.46	8165.77	7472.49	9654.58	7772.64	6110.58	6242.89	4112.66	7455.06	7275.83	5862.7	7060.06	7397.73	5887.23	6315.65	6267.43	6642.03	7338.85	7317.26	7581.34	7980.36	8287.53	8675.3	8390.22	5790.98	8210.66	5690.73	7596.2	7717.62	7298.68	5265.37	6220.43	6677.17	7051.8	6461.9	11763	6175.46	10217.3	6190.18	6647.9	6334.18	7464.13	4321.01	5579.18	7147.04	7082.79	7429.97	6518.45	6755.94	0	0	0	0	FALSE
3968	-0.0887771				0.5662	0				TIMM8A	O60220	TIM8A_HUMAN	TIMM8A	Mitochondrial import inner membrane translocase subunit Tim8 A	TIMM8A	O60220	1	0.25	7292.57	5122.74	4895.39	4220.29	6854.5	1750.04	1428.37	6679.32	6078.25	4997.68	4364.99	5672.18	7288.17	5729.81	5127.01	6114.58	5421.62	4830.79	5902.03	6173.35	5665.59	6017.45	4443.36	8042.19	3186.77	1412.35	3254.94	1033.13	3640.76	2312.02	2504.19	2996.6	2958.56	995.179	2236.81	3725.15	2537.06	2861.04	2361.26	4197.34	3867.9	3399.32	2672.18	3462.31	2693.82	2608.91	3447.37	975.002	791.815	1962.55	1885.29	2502.72	2267.05	1333.79	2665.34	911.334	1478.1	2466.21	920.9	2305.6	3477.01	813.519	934.06	3432.73	2367.32	2598.28	2723.68	2294.05	928.86	2070.1	2616.36	884.293	2157.28	3633.51	746.581	2659.76	798.688	1157.33	2362.82	2292.54	1803.4	1791.61	2761.79	2498.3	851.342	6501.62	1078.73	913.126	2704.4	1150.71	2733.22	1766.57	977.648	2223.43	2634.05	1111.55	0.0833333	0.166667	0.375	0.375	FALSE
3969	0.794724				0.874765	0				TIMM9	Q9Y5J7	TIM9_HUMAN	TIMM9	Mitochondrial import inner membrane translocase subunit Tim9	TIMM9	Q9Y5J7	3	0.0208333	18278.3	10009.6	10586.1	9121.6	14147.4	9308.12	13309.2	16139.3	10584.2	9845.49	11404.5	14271.6	17295.5	13366.7	12495.4	16008.6	14347.3	14302.8	14188.6	18209.9	15706.8	15080.9	13848.7	14839.3	4842.61	2968.5	3866.75	4677.75	4384.94	4727.35	3572.93	4400.72	3893.65	4880.61	4284.36	3423.32	3284.71	4779.51	3634.25	5514.78	6252.28	4355.9	4226.58	4612.22	2935.87	3680.14	5878.9	3918.03	3739.92	2769.61	2455.11	2855.02	2991.63	3586.81	3212.58	1809.85	2412.84	3084.98	4213.49	3724.01	3977.52	2311.64	3563.28	2463.6	3543.36	1935.21	3518.09	3195.87	1013.68	2843.14	3600.2	3337.58	1557.39	2530.23	3115.3	2865.79	2383.98	2707.35	2443.42	2908.64	2399.15	2673.48	2714.52	3155.73	2616.03	2687.14	2457.05	2395.14	2559.79	1129.7	2640.44	2473.68	2114.7	2211.81	2831.06	2377.51	0	0	0.0416667	0.0416667	FALSE
3970	-5.29567				1.27091	0				TIMP1	P01033	TIMP1_HUMAN	TIMP1	Metalloproteinase inhibitor 1	TIMP1	P01033	1	0.03125	17182	10800.8	10354.7	9182.5	9502.46	9755.86	9505.52	11227.3	10611.3	9352.8	15354.2	10659.8	11236.4	9861.7	10433.1	9240.49	8219.02	11498.4	11104.5	12854.1	11078.5	11690.5	14111.3	10325	6464.25	7595.12	6496.83	6253.2	5501.02	6388.66	6992.5	6792.48	6542.99	5185.33	6311.04	7389.23	8830.45	6823.59	5600.74	8871.23	7427.72	8374.57	6880.83	7199.08	7180.02	6677.6	7089.04	6368.98	4580.63	4798.42	5576.65	4298.29	5427.45	5071.41	3565.46	4982.96	4441.19	5991.19	6606.97	1136.24	5349.9	5421.93	5911.89	8757.59	4570.96	5512.35	5857.76	4253.72	5388.66	5277.63	5823.61	5937.35	5231.93	6755.1	4408.43	4573.99	6921.68	5339.18	958.856	5899.77	4415.75	7021.7	1123.6	5325.05	6362.56	4929.7	5922.11	4238.54	6035.11	4708.28	6994.33	4898	4587.22	5573.35	6661.7	5577.36	0	0	0.0416667	0.0833333	FALSE
3971	1.99801				0.0329007	0				TIPRL	O75663;O75663-2	TIPRL_HUMAN	TIPRL	TIP41-like protein	TIPRL	O75663	3	0	36469.4	40586.2	38809.2	44371	43956.9	46797.1	43565.3	41252.3	46750.6	41200.7	38520.9	42649.2	40495.4	41973	41511.3	42897.9	44136.6	48557.1	44438	45098.2	43161.1	45748.7	39510.5	41132	19140.5	18532.9	20090	17591.1	18354.5	18671	18550	18875.7	21971.8	19470.4	21947.4	18997.1	19436.5	19377	19593.9	19038.8	20451.9	25580.2	18430	20703.6	21821.8	18134.3	21406.8	17223.5	12318.6	14328.7	12815.6	15013.9	14730.4	15856.4	17308.7	14385.8	14299.2	12799.9	13151.2	14421.9	12837.3	12163.5	12102.6	14946.7	14374.2	13852.4	13824.5	13874.1	14855.4	14160	12110.8	13644.8	11913.7	12787.8	14496.2	14051.1	13460.4	13277.8	14061	15251	13478.6	12798.2	14729.5	12636	13143.5	14477.5	13575.1	16643.8	14956.2	14274.8	14738	12789.5	12244.4	13279	13037.1	11629.5	0	0	0	0	FALSE
3973	1.16003				0.51707	0				TJP2	Q9UDY2;Q9UDY2-3;Q9UDY2-6;Q9UDY2-7	ZO2_HUMAN	TJP2	Tight junction protein ZO-2	TJP2	Q9UDY2	1	0.0208333	3354.95	2403.97	2116.15	2993.99	2727.04	3056.6	2743.54	2620.97	2208.09	2837.46	2494.28	2742.74	3090.82	3207.74	2244.24	2893.75	2894.48	3088.25	2339.1	2911.52	1806.93	1840.07	2726.27	2372.71	1598.59	1794.62	968.331	1183.57	1133.85	1567.94	1554.71	1526.48	1416.97	1393.3	1200.19	1255.83	1725.17	1278.47	1677.59	1233.08	1080.99	1280.1	1553.3	1507.65	1116.06	1910.19	1663.36	1489.7	1135.89	1398.76	1123.9	1294.64	872.805	1139.77	1785.75	1303.66	1812.19	1520.61	1253.12	1440.88	1027.44	1431.35	1390.61	1156.82	1219.59	866.424	1645.53	1728.65	1684.15	1839.32	1415.75	953.99	1355.65	1505.54	1205.78	1477.31	882.946	1640.94	1110.72	1041.3	1029.82	1080.75	658.301	1163.96	1603.96	1639.7	1577.54	1026.23	775.929	746.571	1438.39	1005.52	1012.76	1157.88	1184.39	1188.38	0	0	0	0.0833333	FALSE
3974	-9.98449				0.297074	0				TK1	P04183	KITH_HUMAN	TK1	Thymidine kinase, cytosolic	TK1	P04183	8	0	22426.8	22715.9	21530.7	20751.4	21737	20898.3	24236.1	20534.4	23248	18499.3	22043.8	20491.7	21188.1	19326.3	18141.1	22189	20684.7	20097.9	20057	20294.8	20473.3	23666.8	19468.9	21900.1	10807.8	10179.2	12972.4	12254.4	11609.5	11069.7	12293.2	12869.3	11727.5	10910	14128.8	11146.5	12659.9	11489.2	10756.3	11151.6	11335.4	12696.2	12513.6	10982.6	11881.2	12342.5	10997.5	10703.7	8885.3	8870.67	10238.1	12789.4	9746.36	10115.4	9015.29	10517.6	12043.1	8304.84	8476.96	8658.27	9516.77	8838.51	9802.51	8694.53	8480.71	7628.51	8224.31	9941.86	9348.06	8701.12	8382.09	7856.56	7007.62	7354.1	9551.99	10269.1	9418.74	8728.33	8631.55	9475.09	8618.88	10279.6	10314.3	8141.2	8906.9	8759.12	9762.27	11601.3	9266.35	8695.68	9943.44	8216.06	7666.63	8855.62	9780.99	8938.53	0	0	0	0	FALSE
3975	2.07166				0.233355	0				TKFC	Q3LXA3;Q3LXA3-2	TKFC_HUMAN	TKFC	Triokinase/FMN cyclase	TKFC	Q3LXA3	1	0	5504.63	5722.72	5533.83	5228.84	5492.59	6352.7	5482.19	5760.58	6053.55	5412.07	5402.84	4802.22	5322.19	5735.92	5696.48	5600.3	5139.74	4947.75	5566.05	5963.03	6905.08	6083.71	6704.69	5891.04	3713.04	3809.87	4037.57	3533.08	3786.58	3988.12	4078.03	3198.39	3554.19	3939.05	4399.62	3850.66	3849.48	3737.43	4209.03	4358.23	4322.13	3991.19	3891.08	3428.08	4003.02	3213.83	3932.26	4083.61	2781.87	3260.14	3219.47	2771.58	2579.63	3184.74	3472.49	3079.26	2124.93	3282.47	2705.92	2936.68	2434.64	2957.61	3219.28	2871.99	2882.2	2549.46	3007.24	3050.28	3374.4	3099.36	3266.4	3498.77	3198.2	2907.31	2952.7	3136.21	3532.72	2675.74	2453.87	2929.68	2898.07	2785.76	3085.03	3787.84	2994.61	4017.22	3323	2548.85	3005.65	3170	2838.02	3000.66	2544.69	3465.41	2918.12	3138.08	0	0	0	0	FALSE
3976	1.82419				0.112718	0				TKT	P29401;P29401-2	TKT_HUMAN	TKT	Transketolase	TKT	P29401	18	0	131005	137353	140849	128897	130030	129298	140272	135764	165085	145606	157846	142855	117456	137382	141862	132478	147823	132991	149353	151045	154492	152985	153237	134726	80262.6	85389.9	85476.1	102655	84198.2	91210.6	81680.3	92531.6	109284	97125.3	97807.7	86209.7	96100.5	87930.8	81120.6	90810.6	89361.3	105483	85900.2	80311.6	103317	90632.5	90112.8	96981.7	58648.4	69459.6	75632.4	71269.2	36029	76027.7	32104	67078.1	70877.4	71512.7	58303.4	62111.9	57435.9	65990.4	56468.2	95268	63722.3	61712.3	51971.8	65910.3	70325.1	74580.6	55882	74619.9	55753	81923.3	66241.6	68403.8	70736.3	69326.3	63234.7	77813.4	69210.9	86565.5	72017.8	70490.5	76168.1	72789.9	75021.6	67184.6	84564.3	77962.5	71189.7	72184.1	81675	70341.3	60646.9	73534	0	0	0	0	FALSE
3977	-6.04212				0.611788	0				TLCD4	Q96MV1	TLCD4_HUMAN	TLCD4	TLC domain-containing protein 4	TLCD4	Q96MV1	1	0	17351.1	18328.6	18109.3	16661.6	20133.3	15769.5	17388.8	17810.8	17895.1	18183.4	17270.8	15336.2	18449.2	19203.6	16881	16262.1	15991.2	16034.5	16113.7	16320.3	15171.5	14171.7	17514.6	15718.4	14096.4	15847.2	16160.5	12369.1	13295	13216.2	12344.2	12845.7	9003.1	13926.7	13653.7	14146.1	11550.2	13828.2	15893.5	14043.2	11334	10868.4	15088.9	16297.9	11448.5	14504.3	13546	14328.3	13020.7	13816.3	12395.5	14338.3	15110.5	11092.6	16166	11506.2	14073.4	12416.8	14723.3	13864.7	13162.1	13571.9	15386.6	12086.3	13135	13438.4	15374.2	16073.5	11788	11998.9	15259.9	12292.4	16856	13994.7	14188.3	10984.9	13172.3	16325.5	12328.3	10503.5	12840.3	11663.9	12981.4	11477.4	14104.2	14087.9	14648.3	13093	12211.6	13157.2	13510.1	11164.3	10892	12962.9	13039.5	12367.6	0	0	0	0	FALSE
3978	-6.70061				0.0235633	0				TLE3	Q04727;Q04727-2;Q04727-3;Q04727-4;Q04725;Q04725-2;Q04724;Q04726;Q04726-2;Q04726-3;Q04726-4;Q04726-5;Q04726-6;Q04726-7	TLE3_HUMAN	TLE3	Transducin-like enhancer protein 3	TLE3	Q04727	3	0	16707.7	19686.6	19070.3	19051.9	19214.3	21065.5	18616	18157.6	19138.7	17725.2	17704.2	18413.1	17009.1	19388.5	19182.9	17455.3	17011.2	21187.4	17286.6	18614.1	17864.7	18156.8	16701.6	16381.6	8976.91	10029.8	10023.1	9282.12	11881.5	8892.03	9204.9	9458.48	9975.09	9122.6	8811.01	10034.4	10450.8	10485.6	8249.49	7890.85	10642.4	10647.6	8817.88	8740.75	10255.5	8575.38	9334.96	8542.09	6666.82	7720.37	6866.13	7154.99	8187.48	7937.67	7326.83	6876.63	8864.94	7860.85	6990.92	6901.38	6582.47	7404.45	7311.76	7508.63	6845.48	7922.27	6584.68	7307.37	6678.48	7387.28	7464.39	7138.59	7693.24	8216.56	6988.97	7349.18	7308.79	6806.43	6508.89	6551.29	6870.21	7935.98	6910.72	6110.16	7915.94	7134.08	8300.5	8237.51	6325.19	7605.43	7328.42	7633.58	6681.94	7626.08	6667.06	6219.16	0	0	0	0	FALSE
3979	2.58529				0.124857	0				TLN1	Q9Y4G6;Q9Y490	TLN1_HUMAN	TLN1	Talin-1	TLN1	Q9Y4G6	77	0	82153.1	112341	124910	120682	119412	123865	116141	122299	108280	131059	121053	128343	124614	118661	124767	115974	114418	113349	107057	103401	113613	104632	123276	130170	83077.9	82060.7	83694.1	83960.2	78671.5	80455.4	80357.2	80261.2	70450.5	81075	82476.1	88288.6	79694.3	79416.8	81814	79275.2	75136.9	55595.3	80390	85840.6	71117	81051.7	74921.2	89913.2	72576.7	69951	68412.8	74371.4	69050.3	60353.5	69423	69629.3	72942.5	70568.5	72761.6	67296.8	67330.2	70562.4	69557.3	67892.5	69974.2	69530.9	65032.2	68820	69008.4	67674.3	71709.3	74293.1	70131.1	67111.9	70237.1	68955.6	68090	68908.6	69863.7	71581.4	71792.8	75406.1	72576.1	74948.7	72668.6	68462.7	69740	67651.1	67542	66681.5	69182.8	74770.1	67207.1	68219.6	67239.2	73720.8	0	0	0	0	FALSE
3980	-5.53916				0.121449	0				TM9SF1	O15321;O15321-2	TM9S1_HUMAN	TM9SF1	Transmembrane 9 superfamily member 1	TM9SF1	O15321	2	0	6150.83	6487.58	6782.58	6523.36	7091.58	5846	6532.33	6068.62	4730.98	7318.33	6251.51	4942.45	5745.93	5835.41	5689.58	5755.58	5488.37	4525.89	3104.98	5338.23	3875.08	5867.44	6353.88	6420.03	3576.81	5039.78	4622.96	4790.05	5436.01	3548.07	4198.78	4134.16	3513.19	3034.37	5060.11	5444.2	4959.76	3866.11	4237.4	5518.99	4578.86	2418.64	4839.3	4379.34	2976.16	4365.06	3594.48	4615.61	3699.96	3166.41	4004.34	3462.63	4465.29	2727.01	4271.42	4230.66	3511.69	3701.17	4461.02	3751.52	4452.83	4462.98	5996.62	3043.3	4357.17	3325.85	4407.2	4206.41	3651.07	3885.55	4268.31	3874.96	4533.62	3527.19	4578.51	4453.31	3546.57	3548.1	4380.3	4215.17	4157.07	4773.68	4238.83	3763.63	5711.7	4203.24	4427.87	4404.24	2854.1	4338.47	4061.12	4869.57	4247.15	4369.41	4462.85	4904.8	0	0	0	0	FALSE
3981	2.14725				0.117625	0				TM9SF2	Q99805	TM9S2_HUMAN	TM9SF2	Transmembrane 9 superfamily member 2	TM9SF2	Q99805	4	0	9237.83	9122.21	10390.4	8957.9	9670.29	12319.2	11914.9	13782.8	8536.8	12475.2	11195.8	11181.6	12280.7	9127.26	11600.5	9716.97	10159	8028.09	8660.56	9452.7	10063.5	9387.17	11703.7	13719.9	8491.27	7838.66	8505.99	10187.5	7606.62	8106.13	8199.22	8920.66	6815.22	8222.83	8117.96	9759.28	7066.84	7146.93	9224.79	9238.34	5006.11	3446.66	11723.8	10196.7	8862.05	10896.1	6964.69	9351.85	7316.94	7119.61	8687.39	6706.84	8543.71	3403.84	8025.42	7686.92	5743.34	7070.13	8729.46	7588.58	7749.62	7358.93	11107.8	5997.29	7398.74	8791.09	8312.42	8881.35	6669.29	7187.57	8380.84	6770.11	7396.69	7214.07	8360.21	8148.66	6963.99	7841.45	8490.16	8197.54	7568.23	7699.6	8615.01	7663.66	8096	5995.97	7193.17	6606.43	4091.65	7001.83	7207.4	8118.98	7291.63	9038.4	9081.89	11094.7	0	0	0	0	FALSE
3982	-5.77273				0.00189649	0				TM9SF3	Q9HD45	TM9S3_HUMAN	TM9SF3	Transmembrane 9 superfamily member 3	TM9SF3	Q9HD45	2	0	21598.3	20961.8	22885.5	22099.4	18229.3	16831.8	20915.3	22885.4	19520.2	24944.8	21330	19833.3	25441	17625.9	21589.8	18698.5	21327.1	17599.7	16834.6	17324.8	22723.3	17549.4	23764.1	25427.5	16822.3	16634.8	17051.3	21596.3	13489.9	18896.6	16974	15318	13431	15821.2	15679	18844.8	13742	15421.5	19111.3	21767.8	10951.5	7620.26	21682.4	22144.6	13972.8	17818.6	13577.1	17891.9	18656.7	16277.4	17239.4	17892.5	18855.3	8791.93	18275.9	20138.9	12534.8	13488.2	17321.7	9366.29	15533	16620.5	23042.8	14384	15628.5	17180.5	20860.1	17162.2	13664.7	13695.1	16868	12080.8	15631.9	12799.3	15991.5	14189.2	13780.5	15222.2	14265.7	16984.5	13874.1	13973.7	16491.2	15269.8	17021.9	13908.9	14927.8	13278.8	10752.9	12149	13943.1	15584.2	13303.7	14677.5	13835.2	19636.7	0	0	0	0	FALSE
3983	-5.52422				0.00293177	0				TM9SF4	Q92544	TM9S4_HUMAN	TM9SF4	Transmembrane 9 superfamily member 4	TM9SF4	Q92544	4	0	28528.3	29592.8	36934	29026	27485.5	27124.7	28404.2	30407	24778.2	29585.2	29362	30909.1	28186.5	27006.4	31196.4	27432.3	25442	25652.9	23393.6	23709.4	25272.5	20399.5	31593.1	35611.9	22944.4	24500.2	20748.9	22677.5	20253.6	21167.2	23035.8	18272.5	16938.5	18950.3	21379.6	27648	20383.4	20024.2	23102.4	24239.3	16881.4	12584	26414.2	25946.7	18148.9	24457.4	18458.2	26098.6	18548.8	19071.4	17687.9	23521.5	22479.9	14678	21967.9	19760	16208.6	18547.6	24439.6	21257.5	19194.4	21336.5	29425.6	12785.7	22149.2	22196.5	24115.7	22415.5	17116	18724.6	24250.1	19666.2	26199.5	20807.5	22450	20429.6	16736.6	24848.3	21673.1	22871.3	17646.9	19711.3	19411.6	17167.8	25259.9	19622.4	21162.4	17528	17095.1	22086	19082.9	21786.2	18088.5	20405.1	21728.6	31097.4	0	0	0	0	FALSE
3984	0.902686				0.188717	0				TMA16	Q96EY4	TMA16_HUMAN	TMA16	Translation machinery-associated protein 16	TMA16	Q96EY4	2	0.1875	4161.33	4061.38	3768.72	4501.38	3585.47	2537.36	4126.66	4188.44	4475.21	5708.25	4422.76	3887.93	5478.02	3546.18	3917.88	4917	5075.81	4627.65	5206.54	4724.25	4447.33	4179.51	4084.69	4714.32	2149.48	1327.64	2036.78	1861.53	1996.05	2164.99	2445.33	2349.49	1851.48	1530.68	1754	2534.04	1781.64	2501.8	2676.49	1812.54	1875	1233.53	2688.68	2325.15	1262.52	2027.92	1870.45	3023.13	1715.53	1046.22	987.172	1854.41	759.928	997.436	1251.69	1055.91	1344.59	926.414	992.336	1771.05	1007.34	1228.09	1809.78	1756.18	1066.79	1791.85	1994.43	2029.77	1733.25	913.633	2577.41	2086.97	1513.15	1763.4	2055.39	886.064	2430.46	1371.24	1512.72	1986.05	1456.02	1969.76	1040.29	892.985	2362.09	2213.98	1888.15	2256.27	816.571	2176.66	863.572	1685.81	1130.81	2375.78	1940.96	1112.56	0	0.125	0.416667	0.208333	FALSE
3986	-6.3122				0.33288	0				TMED10	P49755	TMEDA_HUMAN	TMED10	Transmembrane emp24 domain-containing protein 10	TMED10	P49755	5	0	31551.4	25557.2	30483.6	24413	25542.7	24782.5	27241.4	25484.4	26666.1	27265	25769.4	27853.3	26393.5	25817.5	28087.8	24542.9	26033.9	22951.7	26214.4	25213.2	24427.6	26062.4	21944.2	25952	21737.5	21424.6	19582.2	23937.4	19414.4	20186.9	18431.5	17406.9	21007.7	19322	19840.7	18590.4	21531	21147.6	19875.1	22325.6	17374.2	15285.2	21754.7	17070.4	20966	19580.3	15301.2	18504.8	19858.9	19112.3	17106.6	22270.7	21296.5	13107	20126.8	19588.7	17228.6	16725.1	19718.4	19077.1	13971.4	17416.6	21889.4	15433.8	17133.7	20124.9	16543.9	17670.4	16722.6	15238.5	14949.9	14088.9	21666.8	19206.6	15967.2	14865.4	18286.1	17719.7	15546.4	19592.9	17422.4	19600.7	17284	15918.4	22292.6	18991.8	18511.3	16178.6	16845.1	17776.9	18470.5	16171.7	17327.3	17078.8	13216.3	18058.8	0	0	0	0	FALSE
3987	-5.61322				0.167355	0				TMED3	Q9Y3Q3	TMED3_HUMAN	TMED3	Transmembrane emp24 domain-containing protein 3	TMED3	Q9Y3Q3	1	0.520833	5756.37	1677.7	4338.9	3798.16	3672.96	6056.17	4195.7	3071.67	3399.5	2263.24	3297.5	3410.64	1767.21	4879.18	3633.23	1633.61	1725.48	3378.02	3287.01	2682.28	2849.78	2182.48	1420.41	1707.72	2889.57	3117.56	2139.89	3255.52	3303.33	1222.67	1306.05	1211.95	2403.47	901.528	2450.56	1611.73	2888.97	969.445	1135.01	2115.05	1243.23	1259.18	2172.15	980.05	1068.54	2255.03	1283.07	969.011	982.411	2413.04	787.443	2241.07	768.048	2795.14	1501.25	2069.35	1032.4	1006.94	904.059	1002.97	944.948	1083.95	1124.11	1986.93	702.973	863.865	1288.49	1082.16	1084.95	859.094	737.794	941.406	821.119	870.69	2304.45	1095.42	941.487	2163.7	2931.25	819.067	1049.83	1962.53	2398.02	962.296	1037.3	934.6	1048.92	981.861	2323.66	3432.9	2337.06	2488.74	1365.62	2716.5	1257.55	1315.94	0.208333	0.541667	0.791667	0.541667	FALSE
3988	1.7004				0.031568	0				TMED9	Q9BVK6	TMED9_HUMAN	TMED9	Transmembrane emp24 domain-containing protein 9	TMED9	Q9BVK6	3	0.0520833	17624.7	17427.9	14506	15127.2	16089.1	17465	18010.3	16460.8	17940.9	16165.9	18819.8	17732.2	15082.8	15441.4	13447.5	16212	15422.1	18031.4	15844.9	17236.5	14480.6	16383.9	14848.2	14589.8	11866.9	11736.9	11109.2	10541	12666.8	10882.8	1236.92	10797.2	12242	10486.8	12590	13442.8	14085.3	12548.7	8130.27	1021.46	12449	12444.3	9712.62	10202.6	12889.1	10549.3	10018.6	11409.5	8433.02	8287.28	8339.8	9223	8869.13	7293.4	9309.34	8595.49	9046.52	8043.93	9318.22	8937.83	9816.25	7910.72	10888.9	9376.05	9684.85	867.659	8207.8	8429.4	9321.89	10635.1	8128.64	8847.64	10819.6	9597.14	7316.25	7819.58	9537.92	9528.47	7717.89	9363.31	8971.84	10497.3	7857.84	9097.12	10093.3	10208.9	9114.18	7994.13	9313.18	941.953	8978.67	7839.39	7488.94	9018.36	5860.89	1035.39	0	0.0833333	0.0416667	0.0833333	FALSE
3989	-5.24165				0.0757977	0				TMEM106B	Q9NUM4	T106B_HUMAN	TMEM106B	Transmembrane protein 106B	TMEM106B	Q9NUM4	4	0	9745.64	10723	13309.2	12128.5	12378.7	11314.6	11661.9	11512.6	10539.3	10437.2	9185.83	9336.4	11031.6	10819.9	9703.53	10862.9	10159.3	9558.64	9975.86	8740.5	9075.41	8627.98	6878.31	9693.76	8973.21	8710.31	8706.22	6289.29	7193.57	7559.15	7520.39	6058.11	5735.89	5651.98	5597.33	8036.97	6331.27	8330.7	10010.6	6196.41	8068.4	4423.15	8254.14	7813.57	5354.62	7744.59	6231.16	8012.47	7087.6	6666.44	6959	7260.39	8865.07	5958.65	9442.16	5569.85	6185.31	7547.94	7775.6	6087.58	8352.08	6642.59	8588.1	6025.42	7458.18	7936.99	8367.97	7994.13	6620.72	6012.69	7768.63	6374.78	8906.19	6628.11	7453.22	7508.95	7315.32	7235.56	8486.93	7727.76	6294.07	8119.53	5938.64	6006.31	6956.41	6460.32	8202.63	7730.16	5153.46	7638.61	7750.2	6952.73	6687.58	7406.69	7804.33	6284.57	0	0	0	0	FALSE
3990	0.492385				1.3372	0				TMEM109	Q9BVC6	TM109_HUMAN	TMEM109	Transmembrane protein 109	TMEM109	Q9BVC6	1	0.229167	22519.6	20783.3	21327.8	22467.1	21890.2	22240.7	22864.6	1845.74	22221.8	1520.42	1635.7	25051.4	20119.3	23297.8	21004.2	20401.2	22906.5	1436.37	22881.8	1833.93	20050.4	20817.4	22737.3	24643.3	17759.7	16859.1	1053.44	927.648	15773.7	1004.6	1152.87	14500.6	17263.2	15480	17753	18924.1	19110.6	17870	16073.3	14411.2	16952.7	16674.5	17066.9	1392.83	16579.6	15280.4	14564.6	18789.9	821.926	13987.6	890.068	861.14	869.235	14370.8	16095.9	12987.5	13324.9	944.881	13819.2	17427.8	15663.5	885.546	16796.7	703.828	11930.4	1327.85	14976.8	889.424	15941.1	14464.7	16048.1	16250.6	16479.4	14761.6	14410.4	14536.1	13226.9	12506.5	1115.62	14650	1125.6	13569.5	14345.2	17595.8	15697.2	14627	12843.4	15074.1	14074	12395.1	15603.4	15062.8	15042.9	12512.3	1206.6	14452.3	0.208333	0.208333	0.375	0.125	FALSE
3991	0.500707				0.0275125	0				TMEM160	Q9NX00	TM160_HUMAN	TMEM160	Transmembrane protein 160	TMEM160	Q9NX00	1	0.0416667	12497.7	17227.4	16611.5	18627.7	16596.3	20077.6	17476.4	13747.2	14079.6	12536	12322	15138.4	16718.2	14108.9	14258.9	14513.6	13081.6	17616.9	13585	12814.6	12662.4	12157	11051.9	12087.5	13394.6	12187.2	14364.1	10610.1	14033.1	12382.1	11598.9	10791.6	9015.38	11944.5	8164.51	13388.7	11823.7	13703.1	15576.9	11136.1	13849	1245.49	10196.7	12462.1	9475.99	13863.9	12749.6	10267.6	8829.7	10213.3	11267.9	11967.9	795.931	8355.01	11711.3	9342.56	9936.87	10930.9	13260.8	7478.93	10057.5	14671.8	17058.2	11200.1	10774.7	13228.2	11764.2	11299	11556.4	1092.43	12081.5	10549.5	12849.8	9932.43	13206.6	12101.7	11420.8	11827.2	13441	9911.01	8923.73	10273	9626.13	10577.2	10509.6	11870.9	11005.8	12372	10049.9	10776.4	8543.5	9745.91	8407.31	10427.4	10528.7	1145.28	0	0.0416667	0.0833333	0.0416667	FALSE
3992	-6.53225				0.0601354	0				TMEM161A	Q9NX61;Q9NX61-2	T161A_HUMAN	TMEM161A	Transmembrane protein 161A	TMEM161A	Q9NX61	2	0.0416667	7563.42	5932.05	7300.53	8700.98	7138.39	7092.52	8017.97	6241.44	7029.68	6853.8	6092.72	5578.25	6932.38	6495.83	6596.7	7027.49	6411.32	6028.38	5684.83	7325.65	6588.27	5441.44	5264.88	5848.54	5735.81	4625.48	4111.69	4979.9	4603.49	6065.88	4541.36	4628.88	3830.24	4585.36	4043.51	4089.64	4369.97	5414.7	5598.38	5494.54	3713.53	4846.18	5556.9	5262.38	4758.9	3947.35	5138.49	3599.66	6595.96	4815.9	4959.57	6691.47	5431.19	4703.07	7716.95	6190.25	4149.81	4355.87	4140.85	3470.01	4563.07	4126.53	5157.25	4189.85	3908.47	4052.76	5174.53	5110.07	3700.25	3848.18	4802.23	3077.42	3675.27	4321.78	3467.45	2618.91	4287.36	4507.65	4255.55	4607.41	5884.62	4413.5	829.62	5568.93	4063.21	5745.36	4661.16	3864.25	1203.48	3699.9	4780.73	2936.17	3636.55	4437.85	1208.77	924.36	0	0	0	0.166667	FALSE
3993	0.890427				0.44373	0				TMEM164	Q5U3C3;Q5U3C3-2	TM164_HUMAN	TMEM164	Transmembrane protein 164	TMEM164	Q5U3C3	1	0.0104167	9463.2	9653.61	9212.96	8849.01	8765.33	8610.62	7977.1	10421.8	9310.66	9798.51	9659.58	8492.71	10324.1	9039.89	8754.86	9327.65	8691.83	9608.54	8755.57	9193.06	8963.19	7935.92	10317	9313.65	8304.77	6820.22	6851.12	6670.77	7685.09	7075.22	7463.12	8217.32	5864.25	5997.71	7333.62	8104.32	6619.5	8324.79	6924.94	6847	5552.97	6139.22	7012.05	8674.38	5145.79	7289.87	7906.84	7511.89	5770.61	6795.77	6256.03	4922.76	6785.26	4643.73	5739.06	6348.46	6124.7	5085.76	8535.17	7246.47	6561.45	7377.34	7991.17	5334.99	6702.75	7882.68	7844.12	7157.75	6719.95	5846.78	9051.67	5921.84	7098.92	6680.49	9256.13	7490.44	6213.22	5864	6214.03	6597.7	5882.33	6952.06	5882.94	7302.95	5878.21	6839.51	5248.6	5564.91	5349.98	6628.04	6057.55	6526.36	7073.76	8028.54	1153.64	6619.71	0	0	0	0.0416667	FALSE
3994	-5.30953				0.250941	0				TMEM165	Q9HC07;Q9HC07-2	TM165_HUMAN	TMEM165	Transmembrane protein 165	TMEM165	Q9HC07	3	0	6861.53	7676.52	7840.36	10050.9	7836.28	7979.69	7803.58	7243.19	6570.19	7024.19	6336.99	7813.09	8233.48	8609.83	7309.61	7321.42	6431.84	7438.23	5718.18	6036.8	5777.32	4498.83	6804.63	6155.75	7262.09	5681.57	5565.77	4477.17	4703.34	4555.12	5051.63	5031.87	5624.26	4488.66	4185.85	6053.98	5434.41	5140.51	6696.11	4795.6	5898.85	4070.2	6244.17	5587.97	4796.95	4277.09	4843.55	5011.52	7448.5	5407.92	5175.12	6298.99	5834.71	4343.63	7325.52	5445.2	5955.05	5000.25	4997.27	4614.14	6737.18	6596.97	6525.11	6489.22	5001.48	4866.36	6090.11	4902.7	4610.21	4969.87	5614.75	5569.87	6339.64	6340.47	5644.02	6072.6	4995.19	6495.64	5226.2	5040.37	6244.55	5593.4	4979.4	5539.74	6037.15	4821.67	5903.28	5427.86	6582.44	5390.13	4997.47	4554.07	4792.89	4254.82	5108.72	4805.07	0	0	0	0	FALSE
3995	1.28603				0.535771	0				TMEM168	Q9H0V1;Q9H0V1-2	TM168_HUMAN	TMEM168	Transmembrane protein 168	TMEM168	Q9H0V1	3	0	7796.38	7798.64	7899.38	6410.7	6422.64	6044.2	6136.83	6037.58	5974.62	6834.53	6043.36	6172.72	7681.95	6054.98	7016.24	6606.54	7813.32	4866.25	5176.43	6051.99	4733.94	4903.35	6837.12	6876.83	5124.97	5492.97	5828.83	4451.45	5228.17	5489.54	5354.64	4775.93	4610.84	5028.28	5038.95	6065.03	5285.33	4506.06	5572.99	3932.52	5547.97	3420.98	4969.45	5776.78	5133.2	5454.1	5432.24	5657.93	5215.22	4745.24	4308.09	4028.54	4978.97	4344.96	5630.9	4416.77	4597.61	3959.49	5327.66	5509.31	6005.22	5532.39	6118.72	4174.83	5181.23	5079.6	5098.5	5740.9	4766.85	4674.84	6471.7	4532.54	6078.1	5084.14	5414.39	4707.21	4410.92	4545.83	5303.3	4755.4	4512.79	4753.8	5371.68	4868.48	5147.93	5120.93	4177.53	6127.61	4990.77	5086.27	4867.86	5202.76	5000.02	5396.77	5771.63	6167.65	0	0	0	0	FALSE
3996	1.21874				0.112572	0				TMEM184C	Q9NVA4	T184C_HUMAN	TMEM184C	Transmembrane protein 184C	TMEM184C	Q9NVA4	1	0.0416667	12827	10648.7	12369.6	11154.9	12384.5	12247.7	10463	12460.4	10434.4	10634.9	14360.9	11036.5	12512.7	10872.3	10782.4	11571.5	12049	9657.66	10315	11240	10791.9	10232.6	9230.52	12104.3	10179.7	9860.3	10965.7	7591.85	8392.04	7751.58	10362.9	7441.14	7467.19	8929.98	10296	9188.77	8034.82	9457.82	8646.7	8477.06	10119.2	7321.18	8931.54	10236.9	7865.78	9239.26	1146.3	10324.4	7831.04	8312.28	6677.25	7343.78	7806.65	6324.07	7018.57	7963.32	7085.95	8739.45	8347.6	8871.72	7043.97	8953.69	9282.69	6473.4	8101	7592.55	9868.26	7729.23	6162.81	7999.3	9362.98	8615.09	9357.71	7985.79	9803.49	9124.49	7202.58	6816.45	9230.51	7795.76	6197.09	6534.24	8731.56	7631.41	9870.37	9122.18	8711.36	984.718	8649.74	10209.8	7644.85	9756.27	710.575	7486.54	915.46	10264	0	0.0416667	0	0.125	FALSE
3997	-6.92186				0.00545829	0				TMEM186	Q96B77	TM186_HUMAN	TMEM186	Transmembrane protein 186	TMEM186	Q96B77	2	0.166667	3755.08	1475.33	3335.28	2771.34	3336.12	1861.95	2548.21	1775.45	2239.59	1724.14	2816.66	2092.1	2865.43	2085.24	3307.89	1697.31	2227.14	2519.45	2656.24	1973.64	2203.66	2329.59	2219.1	1373.85	2104.26	1319.12	1499.15	1428.97	2000	2242.2	1262.85	1756.4	1989.57	1532.03	1375.08	850.884	1163.05	966.397	1012.14	1481.66	1429.84	1225.73	1587.39	1917.22	1246.4	1298.53	2015.39	1079.58	956.19	1522.1	1751.87	1952.36	1827.57	1682.96	2397.35	1529.52	1119.54	1012.61	2024.48	1514.58	1846.44	1741.07	794.669	901.63	971.363	1065.16	1665.06	988.55	1554.64	1312.66	1532.65	1426.87	1216.63	1050.59	790.853	1161.38	1695.67	1640.96	2222.85	795.141	1146.21	1015.9	1091.96	2037.42	1245.23	1930.1	1829.75	1762.9	1342.15	1304.85	1558.1	897.657	850.122	1489.92	1342.01	699.552	0.0833333	0.291667	0.125	0.166667	FALSE
3998	-0.532619				0.700087	0				TMEM192	Q8IY95;Q8IY95-2	TM192_HUMAN	TMEM192	Transmembrane protein 192	TMEM192	Q8IY95	2	0.114583	11299.8	1765.41	1888.91	6966.08	6351.64	7243.39	7988.57	6767.58	1665.36	8059.81	7716.19	7405.23	7420.16	5782.8	4045.96	5773.07	6021.06	5638.99	7494.96	7269.79	6276.59	7750.24	7494.22	7797.46	4759.91	910.523	5192.98	4059.63	3657.16	4477.94	5550.69	3815.38	1108.57	4601.02	5391.24	5358.73	6275.26	4286.6	4863.7	4593.01	4823.41	3540.57	1154.07	4522.27	4008.63	4876.93	4322.67	4963.99	5106.74	3911.38	3754.44	4922.07	951.631	3204.27	4435.1	1092.96	3511.27	3699.06	3855.74	4052.36	5295.97	3262.25	5412.61	3681.84	4227.79	4229.81	5082.09	3807.82	4175.93	3254.42	4450.51	4571.12	3742.65	3929.07	5158.85	3987.21	3821.27	3452.15	4706.96	3653.27	3822.89	4297.23	1131.63	3142.15	5242.21	4190.47	4616.03	4050.4	4334.73	810.739	3462.95	4727.25	1020.76	4321.74	3777.47	4984.33	0.125	0.125	0.0833333	0.125	FALSE
3999	1.43141				0.357829	0				TMEM205	Q6UW68	TM205_HUMAN	TMEM205	Transmembrane protein 205	TMEM205	Q6UW68	5	0	4563.36	5312.46	5715.84	4533.82	4880.17	4863.91	4533.12	4786.87	4297.36	5237.26	3771.13	3082.96	4230.58	4833.05	4264.75	2675.61	3682.08	5331.91	3451.43	3937.39	4573.88	3361.87	3602.55	4109.89	4668.22	4457.13	4489.49	3429.65	3414.78	3590.98	3664.72	3028.56	3233.56	3602.94	4972.75	3702.27	2929.06	4133.7	3537.75	2992.77	3977.45	2999.21	3360.9	4226.68	3807.98	3659.79	3556.12	1621.18	3161.58	3399.24	3394.72	3539.94	3447.41	4700.95	3604.04	2987.85	3145.6	3301.31	3003.9	3567.62	4803.66	3101.24	4530.27	2332.89	2961.48	4021.67	3422.55	2490.93	3098.59	3071.48	4279	3127.27	3870.29	3723.82	3160.86	2526.47	3150.25	3493.75	2971.21	3543.79	3305.11	3444.65	3692.09	4525.27	3410.02	3925.59	4349.41	3788.53	4160.34	3631.45	3039.52	3838.97	2582.59	2819.79	2970.12	2663.45	0	0	0	0	FALSE
4000	2.48719				0.0469333	0				TMEM209	Q96SK2;Q96SK2-2;Q96SK2-3;Q96SK2-4	TM209_HUMAN	TMEM209	Transmembrane protein 209	TMEM209	Q96SK2	1	0.583333	2306.84	2149.31	1530.87	2906.4	1696.75	2032.14	2584.83	2081.83	2555.35	1242.28	2075.43	2763.86	2620.93	2028.18	1796.46	2763.43	2987.37	2016.6	2189.56	1930.14	1642.27	1658.44	2079.24	776.799	1371.27	963.57	1023.08	978.51	888.045	1067.87	1057.91	1332.44	1104.5	1180.59	1100.85	970.193	1121.63	1216.95	1045.47	890.399	1235.32	1308.74	1080.99	982.23	1009.73	750.905	1432.94	1602.5	1017.22	847.42	1049.11	758.859	985.294	1215.8	1489.89	852.818	1120.7	675.663	936.806	1084.65	1016.09	923.71	1017.59	793.741	1164.07	938.088	984.654	854.503	1155.81	921.132	626.578	1116.36	1165.28	994.081	804.959	1749.66	825.995	827.59	994.195	1027.05	1001.39	834.529	1123.56	773.05	1015.07	949.267	859.76	1280.32	811.799	906.365	841.947	974.364	842.487	900.236	1242.3	2023.38	0	0.5	0.958333	0.875	FALSE
4001	1.77922				0.244798	0				TMEM214	Q6NUQ4;Q6NUQ4-2	TM214_HUMAN	TMEM214	Transmembrane protein 214	TMEM214	Q6NUQ4	12	0	24749.6	26278.3	26456	29047.6	26168.9	25170.7	29060.5	28795.9	28980.9	30853.5	32041.9	30869.9	29297.6	31532.7	28755.1	29904.8	29867.6	28683.8	27248.5	26977.1	29916.6	28686.4	33810	29208.2	19147.4	18704.5	18193.2	18549	20306.1	20402.9	18168.6	20310.6	18505.1	21109.1	20956.8	21942.7	19969.6	17100	20154	17186.7	19734.4	22567.1	19857.8	19185.7	19409.4	19057.1	18686.7	20901.9	15923.3	15267.7	13886.9	14684.8	15487.8	17088	14983.3	14292.1	14049.7	16472.4	15835.4	14643	15395.5	15258.1	17065.6	16581.9	15377.9	16790	14295.3	14937.2	16296.7	15633.8	16307.3	16908.1	16913.4	14112.5	15926.7	15134.7	15301.9	14971.6	15727.5	16203.8	16618.9	16950.6	15016.7	14764.1	17460.7	14703.1	14982	14384	16100.9	15556.2	14690.7	14629.4	16661.1	13978.2	15305.8	15830.3	0	0	0	0	FALSE
4002	-6.47051				0.0524534	0				TMEM245	Q9H330;Q9H330-4	TM245_HUMAN	TMEM245	Transmembrane protein 245	TMEM245	Q9H330	3	0	18066.7	11899	16047.9	13478	16800.8	16190.7	14772.6	14253.9	12363.8	14698.1	16464.1	12319.9	16425.2	12987.3	12227.2	14384.2	13508.1	13841.1	11382.8	11965.8	13049.5	10018.8	14430.3	14637.9	13874.9	10103.5	14708.6	10701.1	10135.5	11599.4	12771.3	8770.23	8050.23	7962.85	11439.3	12702.9	9009.98	10792.6	11878.7	11876.5	10286.5	10067.7	13003	13354.9	7658.74	12126.9	10313.9	12267.3	11178.4	12035.3	10633.5	10096.3	11272.2	8760.5	12995.7	10428.2	10425.6	9812.65	12116.9	10805.6	10090.3	14003.7	13300.2	9849.27	10558.9	12939.8	11902.1	10193.5	10284.5	9769.4	11762.5	9755.96	10667.4	11006.4	9277.44	10541.9	8803.5	10187	10484.9	9822.93	10587.2	10954.8	9235.97	11031.6	10153.9	11274.8	10617.4	8539.01	8204.67	9678.71	9405.31	8163.67	9407.9	7795.34	9362.53	10265.4	0	0	0	0	FALSE
4004	1.59091				0.465327	0				TMEM33	P57088	TMM33_HUMAN	TMEM33	Transmembrane protein 33	TMEM33	P57088	5	0	25611.8	23544.7	25905.8	25322.7	24926.8	28700	27648.1	27778.9	27843.7	29018.8	26433	27425.2	28451.7	26512.1	29498.5	25084.8	28768.5	30789.9	28729.2	25966.9	31263.5	31323.1	29412.5	27471.2	19020.6	20805.3	21355	24564.9	20051.3	24433	24705.9	22246.4	20814.1	23895	16820.7	21450.2	18809.6	19143.9	22754	25488.6	19908.1	18157.9	23555.9	22773.4	23127.5	19662.4	19293.1	20413	19749.5	19497.6	21094.1	21507.3	21327.1	13077.5	16898.3	23243	16419	19169	17557	15322.1	18810.4	18014.6	19503.5	19950.5	18651.7	18317.3	18749.4	19512.8	16286.4	18828.5	17280.5	12946.6	17278.3	16370.1	18157	16729.3	18744.9	19324.5	19802.2	18823.5	18890.8	18727.3	18058.9	15805.4	15723.6	17732.2	19481.2	16777.2	16408.9	17743	15674.4	16447	14914.6	15477.6	16193.3	14281.1	0	0	0	0	FALSE
4005	2.38944				0.327697	0				TMEM38B	Q9NVV0	TM38B_HUMAN	TMEM38B	Trimeric intracellular cation channel type B	TMEM38B	Q9NVV0	1	0.40625	1747.14	1748.1	2102.94	21580.6	1335.4	22256.2	20596.1	1663.88	1689.23	1375.64	1943.93	22628.8	24089.8	21607.5	1588.27	20094	1510.63	1366.52	18460.9	1988.13	1905.88	21775.2	1550.92	1462.97	1122.3	1098.84	1032.44	1013.94	13633.4	1206.98	1208.2	11121.5	10348.4	12536.1	13306.5	1199.32	12579.1	1330	14130.7	13151.9	1215.43	11001.1	1372.38	13299.3	9543	15037.2	1108.79	1080.73	11555.2	927.299	10709.7	10490.4	11357.7	8093.4	1141.81	987.985	11097.7	11704	12892.2	1188.16	12625.6	11384.5	1184.15	9681.59	951.71	800.616	13759.5	13543.4	11168.3	11682.3	12539.5	786.706	12891.5	11320.8	14322	11457	842.841	10554.6	10945.5	838.664	11091	10312.8	11617.5	11909.5	971.708	13240.5	12437.4	12010.3	10770.1	11976.2	9224.16	848.372	10209.2	13025.7	14028.3	9965.23	0.625	0.5	0.333333	0.166667	FALSE
4006	-4.9043		0.773653		3.19762	1				TMEM41B	Q5BJD5;Q5BJD5-2;Q5BJD5-3	TM41B_HUMAN	TMEM41B	Transmembrane protein 41B	TMEM41B	Q5BJD5	1	0.166667	5656.71	1955.95	2520.18	1728.64	1867.58	2722.2	2729.11	2213.44	2405.74	2021.51	2160.03	2302.65	1890.69	1396.18	1662.13	1890.03	1510.42	2370.21	2310.61	1424.42	1567.33	1454.98	2013.56	1852.49	1075.12	1340.91	1466.08	1049.05	1121.21	991.794	1064.85	951.743	957.237	1167.19	1104.49	1335.61	1199.2	806.542	1342.07	1293.93	516.376	1342.31	1203.1	942.338	819.765	734.917	956.592	1168.05	761.266	604.82	754.859	810.247	1099.88	497.154	894.693	666.552	851.58	416.207	981.384	895.642	1009.28	996.349	759.166	790.538	1231.57	956.228	868.723	1071.03	974.512	623.805	1002.33	818.094	569.203	687.598	869.817	935.78	1055.51	1108.96	1370.24	1087.02	1040.54	860.076	855.02	882.37	975.592	683.208	865.954	1673.4	726.399	1038.75	985.739	575.32	742.386	510.612	1019.98	1135.54	0	0.125	0.291667	0.25	FALSE
4007	1.63905				0.0826275	0				TMEM43	Q9BTV4	TMM43_HUMAN	TMEM43	Transmembrane protein 43	TMEM43	Q9BTV4	3	0	6591.4	6473.49	5697.26	7002.09	6152.55	5199.86	7199.14	6237.36	6133.33	6822.44	6742.19	7147.05	7317.42	6927.48	7209.5	7126.34	6874.86	7002.12	6519.18	7021.48	7004.67	5045.87	7797.82	7635.95	5549.96	4472.35	4461.86	4412.75	5222.62	5368.14	4694.69	4322.07	4505.1	4138.32	4875.93	4817.43	5815.35	4058.75	4939.89	5594.53	5048.02	4406.37	4767.33	5037.05	4418.18	5226.19	6229.83	4881.16	3354.43	3292.57	4116.55	4030.82	4841.36	3203.1	4029.8	3909.12	2506.82	3275.93	4480.52	3635.18	3724.62	3962.74	5440.4	3802.25	4508.26	3415.05	3679.07	3795.07	4127.41	4176.73	4394.47	4315.77	4386.21	4206.36	3875.49	3858.56	3424.79	3585.72	4294.55	3375.66	2960.66	4925.99	4090.79	3840.24	5000.29	4489.74	3978.77	3261.8	4438.26	4214.48	4527.09	3592.69	3793.54	3787.31	3150.6	4097.79	0	0	0	0	FALSE
4008	1.52991				0.154601	0				TMEM63A	O94886	CSCL1_HUMAN	TMEM63A	CSC1-like protein 1	TMEM63A	O94886	1	0.0520833	3665.2	3487.46	4103.3	3897.36	3043.4	3204.23	3317.6	3824.57	2770.48	3359.66	3033.24	3329.51	3966.49	2882.79	3179.18	3402.07	3514.55	3591.16	2069.39	3220.61	3589.45	3407.2	3472.78	4964.97	3131.49	2241.58	2611.56	2964.99	2142.25	2633.03	2929.02	2308.2	2826.39	2774.98	2415.44	2750.03	2919.57	2811.2	3923.14	3961.39	3073.04	982.031	4027.78	3518.17	1021.24	3078.41	2650.92	3233.89	2716.52	2095.46	2979.36	2285.8	2946.41	1766.09	1437.08	2185.19	1166.96	3029.36	1702.45	2865.72	2728.91	2467.06	2967.18	2408.43	2021	2860.77	2638.22	3209.03	2533.54	2137.77	1620.97	2249.08	2641.1	2107.18	2451.85	2130.74	1840.66	2278.29	2561.34	1619.79	2032.94	2496.12	2503.52	2509.59	2318.13	3071.79	2046.99	844.34	2204.99	2520.79	2579	2556.98	3096.02	2537.37	2793.46	3306.5	0	0.0833333	0.0833333	0.0416667	FALSE
4010	2.91396				0.00497056	0				TMEM65	Q6PI78	TMM65_HUMAN	TMEM65	Transmembrane protein 65	TMEM65	Q6PI78	1	0.15625	6062.85	4938.8	3443.4	3912.14	3898.63	4124.68	1428.19	1809.6	5165.31	4393.88	4491.36	1521	4522.82	4554.22	3975.33	3475.43	3569.78	1391.59	3538.01	1747.15	2831.49	5173.83	3100.99	3484.57	2870.8	1304.58	4818.82	3441.41	4035.56	3671.21	2312.83	2745.26	3702.44	4581.17	2279.97	3066.2	2389.79	3931.01	3962.07	3154.32	1141.32	4606.16	2616.33	3244.68	4328.11	3777.14	1098.13	802.11	2349.91	2640.51	2274.83	3674.81	3578.12	4273.57	3679.03	2676.03	2361.1	947.189	2890.14	1046.68	2625.22	2867.87	3594.55	2455.36	3399.29	3256.49	2428.56	3455.25	928.902	2300.88	2967.32	1899.77	1791.1	3125.36	2339.83	2648	2937.4	3205.14	2222.41	2437.16	2923.11	2551.29	2622.21	1089.26	2207.66	2093.06	2931.98	3536.61	4082.9	2854.08	3163.05	3953.81	1534.26	773.575	3375.06	973.001	0.208333	0.166667	0.125	0.125	FALSE
4011	2.99689				0.120213	0				TMEM70	Q9BUB7;Q9BUB7-2	TMM70_HUMAN	TMEM70	Transmembrane protein 70, mitochondrial	TMEM70	Q9BUB7	1	0.135417	7235.82	10429.4	10465.6	9277.48	10623.4	12733.1	1743.61	11407.4	9568.38	11179.5	12635.4	10810.9	9908.09	11684.2	9328.92	9532.19	8539.53	10833.4	10755.5	11076.8	2022.49	11356	1706.74	1766.35	1006.33	6493.42	6907.64	6989.31	6972.28	5929.42	6503.57	6768.46	8268.67	6515.17	6887.06	6541.17	7251.61	6004.84	830.575	1098.92	5339.19	9237.19	5366.54	5669.87	1283.22	6880.69	7256.66	6812.73	8108.5	5636.96	6559.83	6156.13	5321.87	1132.63	5887.67	7061.14	6510.77	7392.24	6110.73	5942.87	6350.89	5314.21	7073.63	6547.03	5370.38	6053.12	5624.25	6212.37	6636.86	878.686	879.972	8381.6	6513.59	6263.97	5600.45	5583.05	6355.1	6552.5	974.263	7071.69	6586.05	4960.6	6311.56	5779.75	6156.39	5474.15	4623.72	5888.37	6731.58	5212.66	5839.54	4612.93	5714.56	4755.26	5504.72	1057.26	0.166667	0.166667	0.125	0.0833333	FALSE
4012	1.76177				0.0337171	0				TMEM97	Q5BJF2	SGMR2_HUMAN	TMEM97	Sigma intracellular receptor 2	TMEM97	Q5BJF2	1	0.0208333	15136.3	11244	11540.2	12259.9	14703.4	18111.4	15752.2	15479.4	15796.2	13450.9	17301.1	15828.5	12407	13250.3	13737.7	13245.8	12795.5	14454.1	15303.7	16127.1	14764.6	17668.2	15181.4	13323.7	11258	9989.42	10985.3	11738.5	10094.8	12191	12198.6	11647.3	13125.6	11269.7	13638.6	12573.1	11479.4	10384.4	10471.5	11380.5	11962.2	13405.1	11917.6	10088.9	13994.7	10979.6	994.479	11817.9	9890.44	9332.81	8827.19	10389.3	8992.48	9937.64	6461.56	10332.1	9240.87	9786.36	1153.07	9420.79	7992.03	9260.25	10531.3	9862.89	10884.5	9430.98	10128.6	9163.01	9886.89	8304.68	9248.95	9601.01	7659.58	10474.6	9542.08	9939.58	9050.9	8514.66	9405.75	8361.17	8869.58	7837.46	8075.44	8165.13	9676.02	10058.5	8067.43	7136.1	9913.7	8130.05	8423.85	7745.22	6841.87	8589	6888.36	7340.97	0	0.0416667	0.0416667	0	FALSE
4014	-6.01276				0.503227	0				TMLHE	Q9NVH6;Q9NVH6-3;Q9NVH6-4;Q9NVH6-2;Q9NVH6-5;Q9NVH6-6;Q9NVH6-7;Q9NVH6-8	TMLH_HUMAN	TMLHE	Trimethyllysine dioxygenase, mitochondrial	TMLHE	Q9NVH6	1	0.166667	2057.77	7006.78	4908.19	7011.68	5121.91	6321.25	8473.87	10540.8	4797.31	10007.6	4747.29	5871.13	8229.97	10505.6	8308.01	10270.9	10347.8	10350.2	10537.5	10412.3	8179.09	8263.46	8469.54	6008.95	7781.31	6094.76	4762.33	3405.92	5783.04	2517.99	5465.27	5156.97	4212.22	2497.04	5221.25	5405.52	4317.7	6656.79	5121.14	3220.81	5686.73	4875.73	4815.09	5976.71	1090.45	3842.5	3165.52	3872.48	1116.62	902.136	5772.37	1974.56	5301.32	1161.76	930	4374.33	702.541	1146.22	3565.23	5084.17	3191.32	3327.73	4923.87	3903.93	3909.28	3237.74	2575.62	3484.65	4155.14	4770.1	2568.78	4349.51	6893.07	3720.41	4719.96	5846.59	2818.53	4195.46	951.707	6331.78	1193.54	3633.86	1897.98	927.846	1185.61	5907.39	2546.07	834.536	4323.33	3148.49	4952.42	874.734	834.755	5241.88	4495.94	932.358	0.0416667	0.0416667	0.25	0.333333	FALSE
4015	-9.99998				0.824245	0				TMLHE.1	Q9NVH6;Q9NVH6-5;Q9NVH6-6;Q9NVH6-7;Q9NVH6-8	TMLH_HUMAN	TMLHE	Trimethyllysine dioxygenase, mitochondrial	TMLHE.1	Q9NVH6	1	0.15625	1751.29	5064.97	5310.1	4441.92	4347.87	4379.68	5748.87	5292.5	4487.16	4926.29	4573.89	4674.22	4466.88	5200.16	5537.17	3605.75	3712.04	5384.81	5105.42	4532.57	4177.53	4303.43	4067.69	4016.25	2224.27	2882.84	3154.96	2164.43	2393.14	2705.4	3070.04	1824.02	2240.16	2215.52	2600.08	2465.37	974.869	1235.05	2009.96	1424.33	2252.99	3038.51	2298.93	2486.94	2038.43	2591.82	1836.32	2497.44	2396.99	2644.09	982.972	1921.06	2170.8	2893.91	1456.16	2283.37	2499	2240.77	2299.03	1811.62	2004.1	981.678	884.091	1916.07	1084.15	2340.73	1872.1	2523.05	2212.94	2240.15	1975.9	2236.31	1941.94	761.378	760.432	2065.11	1987.35	1937.62	2277.61	1828.81	2381.8	2699.62	2439.78	2783.64	987.909	2442.61	1168.3	1623.99	2201.9	1887.54	1753.02	1672.41	769.493	2050.77	2125.91	1109.87	0.0416667	0.125	0.208333	0.25	FALSE
4016	1.88724				0.0355875	0				TMOD1	P28289;P28289-2	TMOD1_HUMAN	TMOD1	Tropomodulin-1	TMOD1	P28289	2	0.135417	4726.62	5394.14	4477.14	4925.86	5023.26	5902.86	5821.14	5261.74	4845.17	4929.23	5921.05	4791.3	4635.75	4009.39	4700.87	4914.62	5541.21	5258.08	6253.39	4991.27	5439.39	6003.98	4825.69	5013.33	2922.56	2072.27	3058.9	2004.04	2509.84	2676.1	3318.84	2882.76	2776.92	1115.9	3994.09	3219.84	2342.17	3507.48	2738.41	2898.27	2985.55	3541.21	3865.36	2443.46	2963.13	2683.67	3595.2	2979.93	1661.15	2233.95	2113.76	2507.69	1004.05	1259.46	1250.57	2218.06	1002.93	808.689	2329.32	2561.28	2214.44	823.497	2569.06	2234.01	1069.74	2148.23	1910.66	1714.16	1247.3	2176.46	1766.22	2669.39	2250.67	2757.89	2578.21	1982.41	1505.17	809.234	1868.21	1866.32	1093.18	2530.72	1874.91	2064.94	1641.63	900.402	1125.16	2026.81	1915.73	2514.57	2532.61	1777.92	1358.01	2803.11	1363.69	2158.8	0	0.0416667	0.333333	0.166667	FALSE
4017	1.20552				0.510033	0				TMOD3	Q9NYL9	TMOD3_HUMAN	TMOD3	Tropomodulin-3	TMOD3	Q9NYL9	1	0	17019.5	15339.3	14027.9	15293.1	14808.7	14889.6	15354.2	14560.5	12739	14471.4	11976.6	13111.5	13822.6	13225.6	15362.9	15504.3	15787	15377.8	15823.7	17247.3	15379.5	14832.7	14878.3	15437.3	6951	6313.6	7214.67	6755.05	7422.69	8453.8	8407.06	6708.22	7800.62	7691.83	9937.47	7651.27	6843.68	7626.29	7312.36	7293.39	5203.44	7036.74	9602.41	6634.6	6263.31	7332.87	6863.42	7823.5	6020.73	5046.36	5669.3	4334.83	6000.26	4251.19	5831.2	3164.4	5497.07	4357.61	3282.27	5547.55	3783.94	5378.16	4989.69	5138.62	5423.2	5800.17	5679.39	3830.68	4618.88	5933.34	4885.57	5363.04	5948.23	6390.35	4862.6	4832	6424.08	5128.47	5821.75	5871.26	5847.16	6367.75	4847.86	6861.09	6944.3	6822.37	6120.26	5721.01	5018.05	6307.78	6114.65	5175.17	6352.18	5373.38	4794.14	7978.02	0	0	0	0	FALSE
4018	-5.84523				0.660186	0				TMPO	P42166	LAP2A_HUMAN	TMPO	Lamina-associated polypeptide 2, isoform alpha	TMPO	P42166	13	0	50519.1	50910.2	49238.9	51910.2	50389.5	55792.2	49695.3	49492	47777.4	47722.6	48054.4	47986.7	48095.4	50040.6	47885.8	49437.1	50018.3	54917.6	49760.2	46640.3	43595.4	47420	46666.2	46124.5	30077.5	30549.8	27480.5	26844.9	29141.4	27450.8	28782.1	27193	26827.4	27640.2	27433.8	27566.2	27989.2	28930.7	27834.4	26551.2	27261.3	23075.8	26960.9	27264.9	25101.4	28788.5	25922.1	26324.3	21878.2	22709.9	20339.2	22844.9	20501.8	19746.3	21599.1	21020.2	19413.7	19874.7	19265.1	19603.7	22000.5	21533.6	19473.3	19796.6	21486.2	19792	22565.2	20775.4	21673.1	20442.4	21592.1	19694.6	23238.7	21863.6	21723.6	21360.4	21039	19817.2	21745.9	20922.4	22273.6	20900.6	19525.4	21679.2	21959.7	22715.8	21175.7	21305.1	21886.9	21391.3	22609.4	21574.5	20773.7	20463.6	20332.3	20780	0	0	0	0	FALSE
4019	-6.19521				0.432577	0				TMPO.1	P42166;P42167;P42167-2;P42167-3	LAP2A_HUMAN;LAP2B_HUMAN	TMPO	Lamina-associated polypeptide 2, isoform alpha	TMPO.1	P42166	1	0	88406	95634.8	94771.9	89704.6	92789	97521.5	90470.2	81891.1	79569.6	78468.3	79888.6	87836.2	87352.6	85919.2	83400	86918.6	83277.9	92639.7	80469.1	78321.3	73081.2	78618.1	75201.2	78641.9	51273.3	50202.8	46602.5	43977.8	49972.5	43908.4	46160.7	46781.8	42898.9	43974.9	46069.3	48395.2	46605	51307.3	47743.9	45883.1	47732.4	43314.7	43223.4	45264.7	41823.9	49069.5	47088.7	44860.4	36339.3	39208.3	35199.6	37480	38477.5	39162.5	46369.5	36412.2	39674	37856.3	37477.6	38317.6	41388.6	38507.6	39131.6	36529.6	40502.4	34946.8	34574.3	38132.1	35871	36768.7	38287.3	40595.3	40491	41477.3	38476.7	39098.7	37403.4	36835.6	37887.1	38134.1	34433.7	39874.3	36485.2	41116.6	40144.5	43544.8	39003.2	41308.8	39756.1	39415.6	41333.7	37749.3	36437.3	37672.5	37288.5	32953	0	0	0	0	FALSE
4020	-0.365862				0.378373	0				TMPO.2	P42167	LAP2B_HUMAN	TMPO	Lamina-associated polypeptide 2, isoforms beta/gamma	TMPO.2	P42167	5	0.0208333	5827	5411.58	5949.72	5779.03	4699.02	3906.6	5049.07	6392.9	5253.75	5769.77	6215.84	5098.73	5655.8	5409.82	6201.65	5515.63	6697.72	5049.84	7200.62	7250.03	8776.75	7046.66	5505.66	6471.85	4212.86	4226	2636.55	4093.44	3839.13	3379.89	3608.41	4227.39	3048.23	4363.11	3231.28	2736.24	4042.27	3503.83	3784.32	4201.07	4113.47	3285.96	3580.94	4149.47	4095.69	4193.35	1139.51	3534.08	1785.97	2621.78	2426.73	3097.03	2766.99	1293.97	844.547	2596.52	1716.33	2614.98	2642.57	2849.69	2763.83	2622.41	2520.68	3126.26	3102.86	2875.58	3418.27	3157.35	2880.53	3160.68	2820.59	2340.28	2281.56	2380.15	3757.86	3382.74	2789.76	3482.39	1966.75	3422.48	2326.67	2417.44	2110.07	1256.33	2496.69	3431.93	1563.79	2531.45	3611.36	4260.56	2358.33	3767.22	3162.94	3228.03	1487.02	3278.63	0	0.0416667	0.0416667	0	FALSE
4021	-6.28087				0.22139	0				TMPPE	Q6ZT21;Q6ZT21-2	TMPPE_HUMAN	TMPPE	Transmembrane protein with metallophosphoesterase domain	TMPPE	Q6ZT21	1	0	8655.98	10594.4	12234.2	10164	9118.6	7557.07	9766.28	9538.26	7688.99	9969.87	7758.57	8942.8	11200.8	9613.27	8643.82	9320.75	7753.76	8056.55	7233.56	6675.63	9116.53	7597.48	7620.62	8882.49	7040.91	6077.89	6692.44	5685.23	7800.79	6036.11	6354.31	6328.61	5004.24	4302.34	6219.72	5998.45	5611.55	8182.39	6939.66	6133.55	6784.16	4024.16	6037.68	7385.33	5448.36	6081.43	5892.23	6290.67	7449.4	5006.27	5850.62	5613.37	7067.46	4896.64	6216.31	5504.22	5385.37	5414.34	6266.69	6079.13	5871.55	6696.87	8516.35	5720.59	6101.94	5552.8	7536.08	6036.06	5172.64	5235.99	7067.83	4895.8	7783.85	5416.73	7137.4	5700.59	6567.93	6470.66	6378.64	6216.99	4552.08	5774.54	4887.24	4845.71	6752.2	5172.27	6744.72	6181.48	4297.52	6693.57	6356.23	5827.5	5367.19	5604.73	6144.85	5506.02	0	0	0	0	FALSE
4022	2.06301				0.00567556	0				TMX1	Q9H3N1	TMX1_HUMAN	TMX1	Thioredoxin-related transmembrane protein 1	TMX1	Q9H3N1	6	0	21760	32784.4	30353.9	34773.3	35948.1	40968.7	35609	33437	37686.1	30930.1	34794.7	38533.5	29752.1	32665.1	31452.7	30452	32204.9	35763.6	33590.5	34375.3	31078.3	33932.4	35081	31773.2	23641.8	22134.3	26281.6	22573.7	25281.3	21487.3	20825.6	22740.2	26299.4	23780.3	23537	21333.1	27582.7	22272.6	22744.2	25525.1	24449.2	26318.2	21202.2	20942.8	24665.8	23438.6	22178	22071.7	20296.9	18810	23037.5	21498.3	18378.8	23507.1	27100.6	21401	28037.4	23353.5	21004.3	21738.6	18833	23455	23533.6	21112.7	22993.5	16596.9	18726.8	16025.3	21120.8	19826.3	17358.8	21500.4	18270.6	23084.1	18606.2	19377.3	22360.3	20139.1	21633.9	21015	20261.6	20358.8	19478.5	15318.2	22213.6	23724	22428.7	18608.3	25705.2	20125.3	21197.6	18579	19505.8	18669.8	18810.3	21035.2	0	0	0	0	FALSE
4024	-4.46683				2.91583	0				TNFAIP3	P21580	TNAP3_HUMAN	TNFAIP3	Tumor necrosis factor alpha-induced protein 3	TNFAIP3	P21580	3	0.260417	4414.39	4190.74	4423.59	4248.86	3450	4954.65	4195.79	4813.45	3961.85	2983.67	3957.73	4468.99	3256	3387.36	3485.63	3358.05	3631.74	4054.76	2830.46	3561.57	3710.97	3224.4	4078.5	3479.88	6129.52	1528.87	1475.13	2006.27	2579.2	1283.92	1282.97	1330.19	1038.06	2004.5	1883.2	3414.56	2178.86	2008.85	1689.83	2631.62	1709.46	1280.72	1698.6	1810.71	1716.44	2129.51	1577.41	1155.45	1870.41	954.73	813.378	2171.25	2225.95	952.62	2269	920.964	945.534	1065.6	1069.89	1074.47	3148.05	2416.25	892.353	1291.03	2362.63	2140.83	2497.15	829.726	2474.88	1046.47	871.635	1225.41	2000.75	1751.36	1840.83	1292.44	5623.63	2181.82	837.951	2059.51	1612.93	1293.37	942.37	2142.82	925.299	934.992	1666.17	1198.4	1883.92	945.434	2617.81	1601.8	844.451	1610.39	1093.75	1061.83	0	0.208333	0.458333	0.375	FALSE
4028	-5.82833				0.276287	0				TNPO1	O14787;O14787-2;Q92973;Q92973-2;Q92973-3	TNPO1_HUMAN;TNPO2_HUMAN	TNPO1;TNPO2	Transportin-2	TNPO1	O14787	4	0	109270	104551	119195	118829	112270	128063	106779	123871	113325	105284	105492	113378	128442	116290	117288	109318	108691	119588	106576	102248	107283	103849	114625	98441.8	58085.1	50914.4	54974.6	44631.1	54440.4	52948.9	48003.7	49725.7	40811.1	48459.3	48024	49779.8	50986.4	52646.3	51585	44157.2	49600.3	43115.1	49493.9	46817.2	40603.3	41811.3	44003.3	41704.4	46745	42222.4	39796.4	43134.3	41339.4	42552.9	46121.5	39260.4	44923.6	42024.5	37470.6	37412.6	39406	42125.4	40054.3	37879	44847.1	43178.1	39696.6	34606.6	45389.5	42172.6	39486.6	41044.7	37165.6	40756.5	42549.8	39496.5	42446.8	41964.6	43393.4	41242.6	49535	38556.2	39669.8	35949.5	42381.4	38957.4	39090.6	36133.1	43340.9	43613.8	41956.8	35786.2	33767.4	36371.8	35483.1	32882.8	0	0	0	0	FALSE
4029	2.53504				0.0196637	0				TNPO1.1	Q92973;Q92973-2;Q92973-3	TNPO1_HUMAN	TNPO1	Transportin-1	TNPO1.1	Q92973	2	0	149397	169705	177465	187354	174587	173375	174792	184754	174867	198139	175655	184698	198638	180778	198834	189756	199699	191187	176875	182561	204545	183478	199821	199247	93205.9	96826.3	96935.7	105505	98782.1	106900	105285	103002	96469.5	110679	93199.6	99172.6	81515.3	94828	109730	99755.8	93446.4	80205.9	113886	107122	102675	98634.6	97902.7	96853.1	73382	80078.6	83610.2	78783.6	81031.7	63518.4	69067	84404.8	76773.7	74368	78286.8	73789.2	75154.9	77007.8	80174.8	74492.3	77678.5	83897.8	83714	82471.7	76728.8	79145.7	79872.7	69119.1	71030.9	63643.4	75701.8	72698.2	73940	72379.9	78299.6	72865.6	73186.1	72764.6	73463.7	70114.9	69238.8	65104.1	73652.3	72252.2	66135.4	68562.9	68805.5	70190.5	69778.3	69857.4	75108.5	67203.1	0	0	0	0	FALSE
4030	1.4262				0.844588	0				TNPO2	O14787;O14787-2	TNPO2_HUMAN	TNPO2	Transportin-2	TNPO2	O14787	4	0	25515.7	29920.5	27396.7	29728.3	32177.4	33018	28574.4	36759.2	31183.6	36356.3	30816.1	32755.6	34296.7	31041.8	34383.2	38395.2	40982.2	37367.2	31881.8	36845	46595.6	38145.9	41046.6	44025.2	16669.2	16868.7	17282.2	23145.4	18617.5	24245.9	21725.5	21070.1	19548.5	22314.2	19348	18809.5	13512.4	14409.4	20992.2	21699.2	15295.5	13183.9	21833.5	21120.7	25946.2	19019.7	19106.2	18877.5	11685.3	13141.5	17931.7	15340.6	16743.8	10651.1	11440.8	16423.3	13882.7	11964	13422.1	11376.2	13136.6	12459.5	16000.4	13994	14463.2	16437.8	14048	14003.1	15542.2	14726.8	15300.9	11790.1	12005.8	12537.1	13523.9	13016.6	12717.5	11569.6	12602.1	12518.6	11041.3	11322.5	13058.9	13444.6	12245.8	11333.7	13868.1	11549.3	11972.6	10450.1	11771.2	13117.3	12657.3	12524.3	12612.4	11785.9	0	0	0	0	FALSE
4031	1.10853				0.116366	0				TNPO3	Q9Y5L0;Q9Y5L0-1;Q9Y5L0-3;Q9Y5L0-5	TNPO3_HUMAN	TNPO3	Transportin-3	TNPO3	Q9Y5L0	4	0	47413.4	46819	51113.1	55100.7	43432.9	43714.6	42514.9	54243.9	50683.3	66454.9	52077.3	58540.8	58417.6	52385.7	63261.7	61156.7	63788.4	53591.7	47795.3	53513.7	68584.2	54952.9	70370.9	76925.5	38093.7	35458.3	34104.3	44728.9	35448.8	48671.5	40881.4	41060.3	34815.3	44787.2	33834	42382.9	32288.9	35155.9	43042.7	43431.2	32302.2	24884.1	48503	45262	41594.9	34080.1	35395.1	43314.1	38081.3	35345.7	38282.1	32115.7	34452.1	21075.7	38073.8	36074.1	35974.3	34186.4	35066.5	30497.3	33843.4	36242.8	38519.9	27594.3	31781.7	32936.4	33999.2	38839.8	30353.4	34897	38459.5	31928.7	31142.2	27367.9	33554.6	29279.4	28987.1	28505.6	33308.1	35179.7	39312.9	30505.1	37744.2	38181.1	32129	25757.4	31854.8	28626.6	24223.9	25582.5	28155.8	30473.6	30896.3	28987.3	35330.9	33980.3	0	0	0	0	FALSE
4032	-9.9395				0.0700194	0				TOE1	Q96GM8	TOE1_HUMAN	TOE1	Target of EGR1 protein 1	TOE1	Q96GM8	5	0	33255.6	35416	34233.2	34280.6	34164.4	35246.8	31413.3	31618.2	34400.6	31500.1	33128.6	33369.7	34084.1	34250.2	32930.5	33439.8	35160.9	35728.7	34146.4	34170.7	31501.6	32259.1	31134.6	28687.4	16727.7	15683.4	16672.4	16572.6	16293.2	14799.3	15173.1	17115.7	16281.3	15108.9	15866.7	15487.4	16934	17127.9	17859.3	15304.5	19115.2	19674.7	16679.5	16866.4	15457	16515.4	17008.7	15257.2	11302.5	11694.4	10830.2	12245.9	12687.8	13295.1	9397.52	11107.1	14478.4	11175.6	9821.7	11546.8	11288.8	12519.4	12783.5	11023.5	12386.6	10523.5	11221.3	13003.3	12141.4	11240	9244.12	12613.3	12112.2	11651.2	10714.2	11674.4	11685	12076.3	12735	12998.7	10188	11141.1	10638.8	9741.05	12592	11730.7	12357.7	11551.1	12884.7	12582.2	11304.4	11122	12795.1	12157.5	14379.3	12372.8	0	0	0	0	FALSE
4033	-6.10087				0.527673	0				TOLLIP	Q9H0E2	TOLIP_HUMAN	TOLLIP	Toll-interacting protein	TOLLIP	Q9H0E2	1	0.3125	5895.1	3644.28	4212.05	5029.75	4502.89	5467.89	4552.31	4955.52	4772.18	5553.55	1641.66	5213.22	5062.88	4677.46	3900.11	5164.39	5768.06	3496.87	4519.76	4499.94	5222.14	4272.66	4829.66	5449.95	3612.22	3202.92	2444.19	3375.1	3730.23	2996.72	3265.07	3265.49	2709.34	3956.47	1258.9	2922.4	2748.41	3027.85	3272.1	3307.87	1255.2	3232.05	3158.93	1077.23	2600.64	2172.59	998.254	3619.85	859.575	2215	2755.71	921.132	890.095	1008.39	1460.5	922.689	989.295	2336.6	976.989	903.004	1253.84	972.684	2860.93	2834.53	1271.18	2272.64	1162.44	835.762	3100.46	2376.37	2994.1	846.699	1100.91	2496.34	1012.56	2941.9	2193.47	3042.49	2607.83	874.243	1380.36	672.772	1117.37	930.914	2945.53	894.207	2776.56	3349.06	2872.59	3070.72	1891.27	3153.04	726.852	3248.36	1073.52	4059.01	0.0416667	0.166667	0.625	0.416667	FALSE
4034	-9.482				0.0968717	0				TOMM20	Q15388	TOM20_HUMAN	TOMM20	Mitochondrial import receptor subunit TOM20 homolog	TOMM20	Q15388	1	0.354167	1895.34	7035.07	7490.2	9616.25	9311.58	9916.92	10324.9	8426.29	8725.34	8628.65	9457.99	10774.3	7353.27	8181.32	7357.81	8275.61	7928.66	8247.13	7803.2	7261.2	8946.64	9002.85	7656.37	8248.52	5185.79	1114.69	1049.41	869.548	3181.78	1037.78	4506.62	1214.89	2735.77	922.289	4607.09	1066.04	1255.1	4391.75	1071.37	3771.32	3748.4	1188.79	1051.15	4462.18	1266.38	4711.12	4138.12	3872.47	1141.16	3666.4	769.571	3526.96	916.749	4609	1203.59	3091.27	2833.86	3015.68	1258.36	5047.08	1399.32	863.111	4062.51	3138.23	2383.29	815.43	3233.45	771.167	2787.67	3807.04	948.928	1103.34	1058.53	2470.83	963.181	1044.4	2544.34	2941.2	3804.72	2908.36	1038.01	2660.73	3884.96	1013.67	3011.62	3210.55	1077.39	958.951	2827.18	3710.64	2815.64	2484.42	3169.35	1143.8	1120.41	1027.05	0.0416667	0.5	0.458333	0.416667	FALSE
4035	0.940108				0.846063	0				TOMM34	Q15785	TOM34_HUMAN	TOMM34	Mitochondrial import receptor subunit TOM34	TOMM34	Q15785	7	0.0104167	11381.1	16959.7	12629.4	14015.3	11136.8	12757.6	14011.7	14682.8	13744.9	15137	15778.8	14616.5	11521	16116.6	14433.7	14623.8	14886.7	14952	15282	15782.5	16014.1	16789.3	16444.3	16063.8	11067.4	9413.94	10172.9	8046.76	9471.18	10850.4	10385.5	8852.69	9318.12	9824.96	9656.84	8578.35	9512.44	11911.4	7462.57	9117.07	8279.21	11107.7	9336.08	8859.01	9800.43	9718.2	12781.8	10013.4	7197.6	8560.72	7246.18	6219.5	7349.8	6388.13	5661.78	7653.55	8942.6	7007.43	8259.16	8655.39	8569.32	9285.86	8187.19	6939.18	7717.8	6142.28	7701.25	6168.94	9433.75	7817.95	6701.84	10280.6	10765.3	8606.85	6779.36	7281.55	6644.69	6422.14	6901.75	7556.83	8710.22	9324.3	10762.9	10048.1	7749.74	8460.04	7720.61	9259.96	6661.43	7325.25	7140.72	8298.14	8540.73	7826.23	7927.76	1139.59	0	0	0	0.0416667	FALSE
4036	1.89753				0.108108	0				TOMM40	O96008;O96008-2	TOM40_HUMAN	TOMM40	Mitochondrial import receptor subunit TOM40 homolog	TOMM40	O96008	6	0	32382.7	32288	33056.2	38400.2	33983.4	37010.5	36206.2	38520.9	38346.7	38196.8	38562.9	36928.2	37193.8	35581.1	38491.2	36989	40529.3	38531.7	38463.3	41421.1	40403.4	39676.7	38687.7	36308.9	17257.1	18233.2	19459.6	19043.9	18783.9	19580.6	20657	20607.8	23335.7	21972.9	19248.2	17468.7	15124.3	17014.8	21301.4	21353.8	17482.8	15975.6	21457.4	18247.2	22261.2	18800.5	19317.4	19964.2	13851.8	14359.2	17561.4	15463.7	15065.7	13910.5	11535.8	14396.3	15076.8	13628.9	12504.8	11992.4	13589.1	13968.1	14177.6	13375	13601	14550.9	15872.6	12871.1	12801.1	14654	12114.7	11235.1	10903.9	10716.3	13521.9	14517.4	12708.1	11776.9	12487.6	11127.6	14137.1	13220.4	13836.7	13574.5	11969.3	9976.28	12458.8	11464	11010.1	11352.7	13768.8	15903.1	13209	13345.4	11387.4	14763.5	0	0	0	0	FALSE
4037	-6.90372				0.0430637	0				TOMM70	O94826	TOM70_HUMAN	TOMM70	Mitochondrial import receptor subunit TOM70	TOMM70	O94826	10	0	49556.3	47227	48711.3	43966.9	47576.1	46293.6	44192	43744.2	41709.1	39968.8	45438.9	45466.4	44328.8	47643.1	46017	44983.5	44058.4	44585.5	44470	47267	43335.4	43565.7	44946.3	44993.3	23037.9	20135.8	21352.6	20844.9	21511.4	19959.7	20235.8	20844.2	20918.9	21880.4	18086.4	21724.7	20394.5	21273.1	23044.8	20833.4	22702.9	21548.1	21211.7	22857.7	18643.2	22068.9	23290.9	22616	14503.6	16856.5	15968.1	15887.9	15751	19430.3	17991.1	15412.7	16535.2	17146.6	16476.7	14530.5	18272.9	17362.2	15651.4	13914.9	15512.8	16152.2	17988.8	13808.5	15684.7	17002.5	16136	17083.7	16995.9	15725.7	17193.6	14408	14522.5	17007.6	18527.8	12412.5	15836.1	18037.3	15304.7	20735.5	17744.2	17042.1	16786.3	16067.1	15639.8	15719.2	15433.3	15256.2	18599.5	16410.1	17426.6	17392.6	0	0	0	0	FALSE
4038	-9.93496				0.59884	0				TONSL	Q96HA7;Q96HA7-2	TONSL_HUMAN	TONSL	Tonsoku-like protein	TONSL	Q96HA7	6	0.0104167	7309.57	7982.27	7567.09	8110.58	7334.96	7926.21	8029.99	8179.89	6791.9	7316.72	7079.57	7891.54	8880.95	7413.3	7179.28	8082.33	7712.56	7706.96	6932.55	7641.51	7719.27	6735.12	8057.11	8480.98	4257.01	4542.35	4393.12	4060.91	3878.7	4409.75	4499.17	3470.26	4696.03	4548.84	4024.49	4609.83	3764.47	4777.17	4366.65	4866.28	4223.33	3731.16	4007.63	3944.97	3797.3	4051.63	4785.19	4159.41	2907.89	3680.26	3631	3920.09	3741.97	3182.37	5556.46	3441.89	4163.03	3154.09	3327.5	3605.21	4116.46	3633.29	3684.63	3649.67	3013.71	3429.14	3385.17	3814.68	3324.51	3888.27	3273.13	3271.26	3330.99	3069.66	3870.82	3615.14	3538.45	3763.42	1035.66	3550.35	4952.93	3090.68	2865.72	3389.82	3436.9	3368.1	3233.98	3452.16	3202.28	4285.72	3937.46	3495.62	3947.95	3018.97	3187.91	3629.56	0	0	0	0.0416667	FALSE
4039	1.83683				0.321982	0				TOP1	P11387	TOP1_HUMAN	TOP1	DNA topoisomerase 1	TOP1	P11387	7	0	31576.5	34387.1	31865.8	31637.1	34041.8	38361.4	37656.6	38477.3	37458.2	35463.1	42849.8	38592	31568.4	33158.8	32965.7	36343.8	34751	38036.4	34863.5	38453.5	35501.7	38099	40985.5	38237.5	19611.3	20966.1	19520.5	24027.8	20801.2	21514.6	20994.1	24166.6	25520.1	23156.5	27273.7	24614.9	24184.6	20955.4	19261.3	21946.5	20168.3	22114.5	20913.4	22580.2	20597.8	21644.2	22412.5	23249.4	18737.7	14467.4	16664.8	14799.8	14300	19368.1	14793.6	16692.8	16295.7	18241.4	17559.1	17884.6	16851.7	16514.1	12134.3	17926.6	16945.4	14292.4	13109.9	15445.7	16767.3	18723.6	20706.1	19480.6	19465.9	15292.6	14170.5	16039.8	18220	15657.9	15763.1	15448.3	17283.9	19291.8	20235.4	15860.2	20385.9	15111.5	17341.8	14334.5	16750.7	17211.3	15830.9	20414.5	16933.8	17454.2	16132.8	19944.1	0	0	0	0	FALSE
4040	1.91351				0.923677	0				TOP2A	P11388;P11388-2;P11388-3;P11388-4	TOP2A_HUMAN	TOP2A	DNA topoisomerase 2-alpha	TOP2A	P11388	20	0	37552	40174.9	42660.8	39417.7	44381.6	43142.4	38945.7	42609.2	35215.2	39843.2	41111.8	39525.5	42995	38331.1	40786	38636.7	39487.5	38622.8	37213.2	37217	40633.9	36267.4	41728	40941.1	27104.2	26145.2	26326.6	26754.2	26426.3	26230.4	26872.8	26521.2	23047	25407.4	26792	27631.2	23159.5	25402.3	26338.3	26389.1	27296.3	19170.1	26613.8	28322.8	22737	26148.7	26287.4	26795.5	21598.6	21986	23065.7	22438.8	22979.2	21374.3	21818.9	21822.1	20302.5	20835.8	22649.7	20812.9	22320.1	22665	23489.9	20716.5	22552	20572	21702.9	23231.2	22577.3	22536.7	23378.7	22516.3	22036.3	21204.2	22284.4	19477.1	21654.5	22664.9	21562.5	21212.6	23778.5	22080.9	22526.3	22574.2	21839	22092.5	21688.3	21620.4	20240.5	22339.6	22177.7	22134.7	22082.1	21909.5	23038.7	23103.8	0	0	0	0	FALSE
4041	1.96489				0.163995	0				TOP2A.1	P11388;P11388-2;P11388-3;P11388-4;Q02880;Q02880-2	TOP2A_HUMAN;TOP2B_HUMAN	TOP2A;TOP2B	DNA topoisomerase 2-alpha	TOP2A.1	P11388	8	0	35346.6	35918.7	35118.7	36053	38461.6	41555.9	39312.2	39349.1	35840.1	39931.6	38178.9	40749.4	40653.5	38596.5	40701.4	40906.3	36341.3	37429.9	35496	36795.6	40689.8	36623.3	39302.7	41580.8	25563	26543.4	27020.1	25613.1	27139.2	25919.1	24814.7	24100.9	22220.2	24525.3	28435.9	26699.5	26876.3	25739.9	26316.7	27224.6	25248	20049.2	27504.7	26345.5	23814.7	26849.4	26095.8	27311.7	20109.9	21902.5	20772.7	21756.8	20580.3	22886.7	18809.1	20761.4	22582.5	21075	21411.4	22884.9	22414.3	21736.5	22581.8	21973.4	21835.7	22049.1	22249.3	22803.9	22105.1	21515.4	22632	21436.9	23380.4	20112.5	22620.9	21844.3	21226.8	22636.3	22471	23160.2	22403.8	20706.3	21412.8	22507.3	20622.3	22108.1	22610.7	20902.7	22958.1	23031.3	20686.1	23636.9	20796.7	20484.8	22079.6	21632	0	0	0	0	FALSE
4042	1.85297				0.0668629	0				TOP2B	Q02880;Q02880-2	TOP2B_HUMAN	TOP2B	DNA topoisomerase 2-beta	TOP2B	Q02880	19	0	22227.1	23868.2	24491.6	26220.6	25241.8	22914.9	25015.6	25152	23450	27294.2	24833.3	25868.6	26631	25244.2	25873.4	25689.1	26624.3	24085.3	22816.2	23599.3	24780.4	23520.9	26129.7	27178.1	15874.5	14005.3	14703.4	15958.7	14289.3	16458.6	15385.8	14892.8	13415.5	14779.8	15457.1	16079	15283.1	14255.6	15347.7	15365.8	13870.1	11014.8	15502.6	16374.5	14630.7	14199.5	14171.9	16661.6	14007.5	12642	12996.5	12065	12224.2	10724.1	12417	12859.8	13489.3	12704.7	13024.4	12489.8	13709.4	12659.7	12917.1	11818.9	12918.6	13327.3	13357.3	13539.8	12672.2	13284.3	15112.1	12299.9	12616.1	11456.2	13403.4	13160.3	11704.7	12685.2	13795.5	12875.1	14788.8	12270.4	14195.2	15021.2	13421.6	12342.6	12526.4	13190.1	11799.2	12005.9	12425.7	12386.7	12218.9	12759.8	13076.3	12982.1	0	0	0	0	FALSE
4043	1.65166				0.108316	0				TOP3B	O95985;O95985-2;O95985-3	TOP3B_HUMAN	TOP3B	DNA topoisomerase 3-beta-1	TOP3B	O95985	10	0	19211.4	20662.1	20545.6	21260.9	20061.5	20060.3	21937	20866.7	21235.8	22824.2	22379.1	22508.2	22850.1	21489.1	21690.9	23000.9	22621	20599.1	22863	21577.1	24275.1	24360.3	24740.5	23563.7	11803.2	11106.6	11669	13125.4	12347.5	12273.7	11188.3	12860.9	13041.2	14055.2	13191.7	12730.2	11576.3	11661.3	11625.4	11059.6	12973.2	12170.3	12953.8	11581.1	13639.7	12249.9	13839.3	12312.9	7727.41	8730.48	9758.4	10103.1	9871.95	9479.15	9873.43	9002.16	7257.8	8361.02	7643.06	9422.19	9242.54	8812.55	7665.43	9471.3	9164.9	8862.44	8994.7	9509.57	9727.95	9594.4	10537	9984.34	8186.24	8236.19	8601.49	8581.68	9401.1	9975.9	8658.31	8186.76	8705.92	8278.36	7750.12	7110.03	9466.38	7675.9	8938.74	8108.9	8265.15	8444.25	8609.09	9647.78	10577.5	9092.14	10154.6	8067.42	0	0	0	0	FALSE
4044	-6.10314				0.0474951	0				TOR1A	O14656	TOR1A_HUMAN	TOR1A	Torsin-1A	TOR1A	O14656	4	0	16470.1	14509.5	14021.5	14809.9	13702.3	14852.5	14474.3	13883.8	16107.3	14673.4	16810.8	12659.6	13999	12783	16732	14467.3	14014.3	14751.3	14689.6	14234.8	15022.3	15331.4	14400.9	16869.6	11392.3	11928.9	13408.7	10839	11362.1	11728.4	13342.2	12706.6	12553.7	13862.4	12725.6	10405.1	9983.48	12014.8	13104.7	12144.9	8987.18	13606.7	11879.5	13750.1	12656.3	11484.9	10958.5	11945	8979.26	10528.4	11895.1	8508.19	10816.1	11873.1	10133.6	10031.1	9476.22	8791.78	10995.2	10664.2	10837.1	10430.2	9510.25	10769.8	9715.2	11971.7	9902.76	10549.5	10754.1	9523.26	13110.3	9628.46	10074.7	6813.29	11641.3	11652.1	11130.1	9749.55	10836.2	7125.17	11536.3	10646.6	10367	10645.1	11345.1	9671.69	11873.3	9380.37	9985.45	9396.51	11277	9407.28	9847.73	10056.1	11651.2	8750.64	0	0	0	0	FALSE
4045	2.56485				0.0286416	0				TOR1AIP1	Q5JTV8;Q5JTV8-3	TOIP1_HUMAN	TOR1AIP1	Torsin-1A-interacting protein 1	TOR1AIP1	Q5JTV8	3	0	5301.45	6068.74	5622.55	5435	5634.47	5899.18	6025.03	5324.24	6152.88	5056.58	6593.88	6065.74	5267.44	6172.46	5565.74	5295.87	4915.3	6104.31	5823.3	5118.67	5588.39	6023.87	5759.53	5197.87	4080.11	3787.04	3468.95	3477.86	3198.59	3589.22	3512.13	3385.67	3326.85	3031.51	3774.6	3909.26	3792.63	3431.03	3199.41	2899.47	3957	3640.13	2732.52	3511.38	3259.55	3803.62	4106.86	3264.65	2740.91	2631.21	2793.04	2590.16	2842.11	2995.83	3276.07	2834.08	2975.05	3386.43	2937.61	3115.09	2863.29	2890.86	2241.17	2505.12	2603.57	2966.71	2558.17	2753.82	2602.11	2300.91	2315.39	3113.72	2500.17	2892.34	2640.95	2827.25	3005.04	2539.96	2531.62	2518.55	3371.06	3028.88	2700.43	3246.42	2590.82	2884.15	2531.23	2369.36	2844.87	2367.3	2366.8	2454.73	2558.31	3354.65	2799.51	3049.9	0	0	0	0	FALSE
4046	-0.0540464				0.863743	0				TOR1AIP2	Q8NFQ8	TOIP2_HUMAN	TOR1AIP2	Torsin-1A-interacting protein 2	TOR1AIP2	Q8NFQ8	2	0.0625	5597.03	3661.29	4921.01	5173.92	3200.45	5196.44	4797.78	3815.63	4314.18	2580.25	3000.5	5202.63	4668.93	3298.04	4540.56	4342.31	3783.11	4372.67	3237.37	3951.7	3208.02	2740.43	3525.34	3973.26	2160.64	2452.02	1995.02	1256.4	1538.69	2186.19	1630.86	2268.22	2194.09	2442.26	2147.17	2364.71	2612.38	2347.9	910.084	1918.84	1688.32	3275.47	2158.75	2850.32	2533.74	1855.07	2319.4	2647.18	1006.62	2243.2	3250.1	1694.42	1558.57	1469.24	1481.44	1989.92	4020.98	1945.82	3656.63	3378.8	3570.32	2010.87	2047.16	1583.51	1715.78	1749.25	2447.73	1627.15	2587.48	1920.1	2058.45	1129.15	933.8	1668.91	1292.3	882.091	1808.23	1422.09	1116.08	1973.2	2266.85	2490.79	1492.66	3314.08	1134.22	1533.32	2914.25	5261.62	1864.33	2164.13	2288.67	2011.52	2061.69	2847.05	2929.33	2030.84	0	0.0416667	0.0833333	0.125	FALSE
4047	1.0317				1.05304	0				TOX4	O94842;O94842-2;O94842-3	TOX4_HUMAN	TOX4	TOX high mobility group box family member 4	TOX4	O94842	1	0	12704.6	11990.4	10055.2	10843.6	9858.91	11155	10572.2	8412.6	7987.13	9491.53	8930.53	8602.75	10436	11051.2	9353.1	10838.8	10862.5	10463.1	10557.1	8662.45	8633.86	8966.13	9668.98	7514.93	5207.7	5306.37	4237.4	4080.38	5361.96	5433.99	5337.09	3815.29	5645.24	4154.88	4524.81	4690.42	5410.74	4616.52	4726.72	3779.76	5719.61	5551.72	4866.5	4369.06	4438.05	5289.21	3827.44	4452.32	3810.34	5065.16	2772.49	2659.32	3458.51	3816.59	3216.29	3068.7	3259.33	3386.26	3446.36	4210.41	3444.21	3522.44	3509.74	2927.48	4209.69	3960.1	4143.66	2734.83	4242.12	3888.6	4237.34	3548.74	4138.12	3066.81	3529.9	3301.43	3742.69	2889.04	3256.63	4195.06	3965.67	4195.48	2745.3	4083.09	3575.86	3481.72	3542.07	3199.69	3447.31	3792.85	3712.53	3574.6	3028.21	4142.16	2891.84	3443.64	0	0	0	0	FALSE
4048	1.65733				0.633068	0				TP53BP1	Q12888;Q12888-2;Q12888-3	TP53B_HUMAN	TP53BP1	TP53-binding protein 1	TP53BP1	Q12888	27	0	28566.8	38623.9	40154.7	39752.9	39416.4	39497	36980.8	35129.1	31252.9	35542.6	33046.9	36734.4	39875	39308.1	36594	36968.6	37846	39184	34037.1	33210.7	34244.1	31112.7	34620.3	35137.9	18342.1	19080.3	19002.3	16423.7	19464.2	17532.9	16383.6	17070.2	14411.1	17064.5	17144.5	18108.1	16360.5	19367.3	19676.2	18341	17674	14188.5	17954.2	18892.5	15171	18726.3	17571.4	17966	13847.8	14033.3	12909.7	13237.2	14162.8	13689.4	16281.6	14387	13470.8	13768.7	14867.1	13756.5	14793.3	15055.1	14016.9	12736.2	14041.6	15322.2	15558.8	14683.8	14536.1	13809	14440.1	12508.9	14314.3	13096.1	14758.3	13768.8	13806.4	13724.5	14440.2	13194.9	13892.5	15133.2	13088.5	14295.5	14831.9	13305.3	15135.6	15233	13446.8	15615.2	14619.4	14768.3	14045.4	14520	14726.4	14876.6	0	0	0	0	FALSE
4049	1.41283				0.605539	0				TPD52L2	O43399;O43399-2;O43399-3;O43399-4;O43399-5;O43399-6;O43399-7	TPD54_HUMAN	TPD52L2	Tumor protein D54	TPD52L2	O43399	2	0	14158.7	14959.2	14283.6	15200.9	15984.1	14726.2	14936.3	13678.7	15643.6	15148.9	15160	17834.8	13476.4	14905.4	16105.3	16506.3	15651.7	15182.2	16725.3	16544	15918.4	16722.9	15425.4	15943.4	10918.6	12002.5	10412.6	11007.3	10989.7	11083	11059.8	11766.3	11279.8	10703.3	11008.2	10710	9898.37	10161.7	10852.3	11578.3	10191.8	10450.6	10389.6	9707.57	11809.4	9685.36	10607	10326.3	7180.38	9255.56	7003.13	7966.01	9139.27	7871.2	8098.11	7740.37	8679.71	8547.82	8086.14	8263.65	9224.18	7844	7786.53	9895.46	10122.3	8306.43	8663.25	8477.21	8979.83	9447.34	9537.42	9491.2	7471.05	11118.3	8843.59	9142.99	8902.25	7206.84	8433.26	8732.62	9330.32	8870.1	9130.04	7641.18	7494.23	9002.85	6923.64	10695.3	7596.72	7382.86	8935.51	9257.06	8750.97	8627.87	8176.04	8708.75	0	0	0	0	FALSE
4050	1.2691				0.435177	0				TPD52L2.1	O43399;O43399-2;O43399-3;O43399-4;O43399-5;O43399-7	TPD54_HUMAN	TPD52L2	Tumor protein D54	TPD52L2.1	O43399	4	0.260417	3119.08	1757	1436.99	2681.61	3274.34	3990.47	2793.01	2576.74	4237.08	3763.55	3402.99	2859.43	3838.33	2913.59	2617.68	3240.67	3720.4	3713.95	2736.06	3361.42	3849.94	4412.59	3034.34	3033.12	2103.3	1969.81	1960.56	1640.37	1892.33	1911.21	2295.43	2222.27	2445.01	2015.32	2047.14	2420.06	1793.05	1738.18	1715.45	2370.65	935.403	1386.5	2115.4	1312.58	894.099	1428.62	1651.62	2385.57	998.787	895.878	684.859	793.791	923.677	802.861	1177.76	1188.02	934.236	1168.97	871.643	882.262	1045.87	872.954	629.058	976.083	778.461	1001.54	1247.07	1863.4	1359.63	1487.07	1885.68	1734.69	1260.79	1112.63	1520.25	1131.5	1372.83	818.116	1650.1	1272.7	1348.28	1077.13	1370.45	414.671	1470.79	1316.63	1735.08	1122.33	1719.01	1280.95	1415.35	1677.58	1442.61	1150.5	1013.81	1018.77	0.0833333	0.0833333	0.708333	0.166667	FALSE
4051	0.478983				0.00307398	0				TPI1	P60174;P60174-3	TPIS_HUMAN	TPI1	Triosephosphate isomerase	TPI1	P60174	5	0	43599.4	101564	85687.3	79940.5	49901.1	95421.6	100949	64756.3	117104	100083	89611.1	60376.8	24967.2	82687.1	90542.6	84220.3	84095.8	89211.8	102049	97635.1	91036.3	108583	87438.8	20816.1	15994.8	58190.3	54372.2	41250.1	27293.1	52140.2	56689.7	23472.3	70965.7	33841.3	63211.7	15568.6	33005.2	48916.9	53822.8	29227.5	26497.7	72199	36092.2	21823.5	65141.1	51273.2	44782.6	34724.9	13534.6	36348	38181.8	32977	6506.24	24827.1	4566.77	16564.2	43740.5	30949.8	10042.6	21739.8	14201.1	33301.5	11573	211865	25043.9	14158.3	5494.97	17127.8	41224.9	44046.3	9065.05	38756.1	9334.63	64455.1	30496.1	34668.2	45136	27411.7	14038.5	37771.3	42983.8	40171.4	26287.4	41730.8	25419	80713.9	43154.2	38614.9	44916.7	40619.2	42031.1	49238.8	48924	41028.3	21878.3	26571	0	0	0	0	FALSE
4052	0.566451				0.487644	0				TPM1	P67936;P67936-2;P09493;P09493-2;P09493-3;P09493-4;P09493-5;P09493-6;P09493-7;P09493-8;P09493-9;P09493-10;P06753;P06753-2;P06753-3;P06753-4;P06753-5;P06753-6;P07951;P07951-2;P07951-3	TPM1_HUMAN;TPM2_HUMAN;TPM3_HUMAN;TPM4_HUMAN	TPM1;TPM2;TPM3;TPM4	Tropomyosin alpha-3 chain	TPM1	P67936	3	0	236578	218271	233864	221651	201898	188164	225236	203315	205257	212699	198374	193193	209573	222854	234451	245572	237703	209053	243514	225797	200332	222116	195600	210456	81521	99800.1	117626	97013.6	86595.8	94354.1	103713	95140.1	88083.1	100941	87949.1	86805.6	70607.2	95798	76511.7	89383.8	62358.9	67647	73483.5	61551.5	48612.3	65678.3	70692.3	68002.5	35184.5	24060	32195.4	33066.7	31759.8	30888	51543.5	49408.3	28603.8	62317.6	56329.1	68444.2	65186.2	59743	63559.8	67785.6	50598.3	46521.7	56147.8	51215.9	43223	62165.7	57256.4	62246.7	53091.7	65317.1	65444.7	142912	69689.7	60357.6	76835.3	67821.3	40587.6	60201.8	50925	61918	51818.2	56305.3	59949.6	71364.5	48802.8	62441.3	79442.3	70050.6	68104	77117.5	77820	72676.3	0	0	0	0	FALSE
4053	1.14823				0.252966	0				TPM2	P67936;P67936-2;P06753;P06753-2;P06753-3;P06753-4;P06753-5;P06753-6;P06753-7;P07951;P07951-2;P07951-3	TPM2_HUMAN;TPM3_HUMAN;TPM4_HUMAN	TPM2;TPM3;TPM4	Tropomyosin alpha-3 chain	TPM2	P67936	1	0.0104167	9913.45	12762.6	10448.5	11000.9	13355.7	14171.3	13092.1	8507.36	14094.8	11440.6	11784.1	12039	9021.22	11951.5	11937.6	12585.6	12991.3	16246.7	15386.5	13727.3	12658.9	16508	13305.9	12911.1	7077.4	7394.09	7193.46	7740.37	6674.72	6782.04	5691.41	6588.26	6408.94	6094.23	5602.56	7666.98	6332.6	5938.72	7589.67	6303.95	6938.75	5674.74	4910.82	6280.57	7297.29	5962.79	4875.84	5334.2	5410	5711.9	5448.97	5590.02	5708.74	5056.2	7008.91	4192.72	3349.93	3622.65	3809.53	2886.76	4567.95	4363.43	3139.86	8608.49	3667.75	3652.2	2657.1	3564.69	4140.47	4183.58	3781.28	4219.98	2775.81	4272.94	1122.04	4476.04	3620.94	4015.39	3619.76	5247.55	5287.87	4028.16	3788.24	3591.43	2925.79	4977.37	4915.54	5362.75	5644.04	4590.51	4424.19	4078.21	5140.8	2881.77	3545.68	3125.91	0	0	0	0.0416667	FALSE
4054	-9.99996				0.269008	0				TPM3	P06753-2;P06753-5;P06753-7	TPM3_HUMAN	TPM3		TPM3	P06753-2	8	0	63563	56067.8	64481.3	64643.3	66733.1	78961.4	65164.1	63474	67278.1	61538.9	62004.6	64529.2	58859.9	65032	66072.6	69070.5	71019	84743.6	75175.9	65960	62792.6	70334.1	57746.3	62915.4	28240.5	35005.1	37912	32606.3	32236.3	28983.8	33897.9	30626	34305	32369.5	27125.6	25465.9	28880.9	36061.8	33674.4	38197.3	33865.4	35667.8	29231.2	26059.9	29084.5	33209	36193.9	30745.9	22878.6	21620.1	28122.3	25068.4	23920.5	22475.1	28617.5	20445.1	31787	21353	23773.5	26251.5	26828.4	22169.8	22163	39757.6	25787.3	21759.5	23681.7	23047.1	21123.3	23326.6	23396.7	24317.3	20434.2	23900.1	23028.1	24995.5	25703.3	26981.3	24740.4	25014.4	21080.5	24576	23944.3	24343.6	23092	22215.9	20577.2	25089.9	19814.8	23983.6	28896.4	23323	21733	22903	23868.3	21146.4	0	0	0	0	FALSE
4055	-9.99787				0.106166	0				TPM3.1	P06753;P06753-2;P06753-3;P06753-4;P06753-5;P06753-6;P06753-7	TPM3_HUMAN	TPM3	Tropomyosin alpha-3 chain	TPM3.1	P06753	4	0	26552.8	22618.8	28665.1	30901.7	27530.1	11526	12165.1	11105.2	16508.9	35022.9	15803.6	18658.2	26006.4	16376.8	16983.5	17618.8	20757.1	21127.3	22558.5	18131.9	25172.9	30496.7	24739	24254.7	15074.4	17694.9	19821.3	27495.8	19369.1	25880.5	25070.4	21808.4	23902	28228.6	16505.5	16851.4	14541.7	18652.7	23960.1	33011.5	18076.6	18631.7	32614.3	18903.6	26116.5	21533.2	21676.6	21669.9	12377.2	15949.7	25530.7	12612.4	16964.4	11115.5	9683.24	18341.2	12510.5	12909.8	11946.3	12706.5	16774.6	15343.7	15787	25166.4	17260.5	14468.1	15048.8	15237.3	15202.4	13597.2	13650.7	11242.9	11076.1	12407.2	12891.2	16961	15084.6	12049.9	13129.3	11351.7	10548.2	14386.7	13915.4	12443.4	9813.93	10464.8	9613.17	10672.4	10671.6	10896	13062.8	11907.1	13140.6	11266.4	11317.8	9855.27	0	0	0	0	FALSE
4056	0.443595				0.814699	0				TPM4	P67936	TPM4_HUMAN	TPM4	Tropomyosin alpha-4 chain	TPM4	P67936	2	0.0104167	6412	5487.94	6082.34	5322.51	5049.84	5002.66	5432.98	4927.12	5716.92	5051.87	5396.13	5667.93	4960.26	5913.6	6315.32	5955.59	4715.8	5434.57	5401.73	4735.15	4179.3	6335.87	4696.88	5669.41	3019.5	3612.8	3663.15	3095.18	3727.98	3036.38	2961.44	3044.93	3293.34	2623	3380.7	3487.3	3275.83	2829.71	3105.43	3648.63	2853.8	3919.74	3062.83	1140.15	2579.27	3111.57	3254.84	3380.85	2211.01	2281.61	3241.52	1667.99	2337.94	2117.68	2520.91	1508.07	2742.96	2546.95	2437.59	2918.33	2908.01	2295.21	2438.8	3061.45	2247.37	1663.95	2638.23	1787.95	1697.56	2743.55	2697.08	2240.37	2465.07	2442.41	2214.37	1842.09	2497.04	1407.41	2228.33	2522.94	2140.85	2549.52	2877.67	3719.35	2424.24	3315.53	2704.61	2627.22	2574.16	2420.76	3080.74	2314.84	2944.47	2302.98	2023.14	2215.54	0	0.0416667	0	0	FALSE
4057	1.55351				0.794659	0				TPMT	P51580	TPMT_HUMAN	TPMT	Thiopurine S-methyltransferase	TPMT	P51580	8	0	20966.8	19157.2	18721.2	20601.6	22848.8	20882.3	20692.3	22562.2	24294.3	23016.9	18043.4	22224.2	23433.3	23548.4	22623.3	23838.9	24847.8	25076.5	23996.8	24095.3	23857.1	26550.3	20837.6	21366.8	11514.3	11899.5	13174.8	11064.9	12656.5	10680.7	12980.2	12007.6	12648.3	13009.8	11337.4	9858.46	9241.03	12434.4	14065.3	11022.8	11538.1	10819.9	12399.9	12696.7	13273.7	11254.4	11772.1	10514.3	10022.7	9131.74	9886.72	9469.47	9833.73	8959.86	9158.87	9199.85	9708.69	8389.79	9709.42	8255.35	11384.5	9895.34	10557.7	9603.82	9598.15	9714.11	9841.18	9503.51	9232.52	8985.26	8940.94	6843.88	8284.64	10490.2	9480	8493.02	9470.28	6813.62	8011.16	8896.49	10447.1	8845.91	8776	9748.69	7995.74	9142.83	10901.6	10020.1	10016.9	8300.95	10025.4	8915.24	9001.59	8841.95	9885.41	7762.32	0	0	0	0	FALSE
4058	-5.93234				0.361502	0				TPP1	O14773	TPP1_HUMAN	TPP1	Tripeptidyl-peptidase 1	TPP1	O14773	1	0.15625	9226.25	9493.92	9304.1	8389.26	8871.23	9260.86	8926.8	5561.88	9224.86	6987.75	7396.35	7204.8	4962.01	7014.06	5606.18	5063.86	6105.48	7679.69	7096.9	6612.36	6250.36	1509.21	7094.55	6982.66	4459.72	1330.86	5451.18	1032.44	4798.76	4990.42	4819.67	5083.9	4363.05	5557.16	6067.21	5267.51	6370.98	3884.88	3710.27	5140.09	4798.41	1207.47	3970.83	3341.31	5939.35	4563.1	4423.92	5185.93	861.653	3303.88	1056.84	4319.46	4073.16	4622.8	3303.84	1176.63	1176.03	3280.93	3301.86	3591.78	3161.16	931.671	3293.68	2686.82	2488.5	2793.16	1052.7	2700.82	2879.06	3087.45	804.786	2979.21	2800.95	945.878	3469.55	3336.28	3812.37	3366.33	846.456	2883.66	3766.81	3263.6	905.477	3690.59	3049.62	3140.12	2785.49	4422.35	4466.47	3385.69	4060.63	3480.16	2552.04	2523.94	885.231	3463.17	0.0416667	0.125	0.291667	0.166667	FALSE
4059	-6.21428				0.55285	0				TPP2	P29144	TPP2_HUMAN	TPP2	Tripeptidyl-peptidase 2	TPP2	P29144	34	0	61502.6	64457.2	69821.2	66454.7	63066.8	62788.2	63605.8	67182.4	60668.8	67348.6	66742.5	68708.2	74278.4	66191.6	69485.6	65439	61777.8	61057.7	55987.3	57175.5	64149.1	54938	64541.3	67693.8	29539.3	28673.9	30534.3	30208.2	28030.1	28480.7	28340.2	30276.6	26650.3	30014	30744.6	30420.8	29108.5	27866.2	30052.8	27778.1	27342.4	22967.9	29801.7	30669	27891.3	29237.1	28347.2	33228.5	22471.2	22007.2	21931.7	20343.2	19502.1	20686.7	18896.6	21387.4	22857.8	22678.4	21856.7	22136.3	20248.8	20648.3	21070.1	19280.3	20299.8	20848.4	19124	20680.8	21571.4	21386.3	20886.6	22813.7	18795	16677.6	19316.6	19632.6	19919	20639.3	20332.6	21045.5	21760.7	20881.1	20353.2	21677.6	20506.2	18564.6	20721.7	20546	19169.1	20003.9	20088.5	21356.8	18850.8	19795.9	18616	21520.3	0	0	0	0	FALSE
4060	1.72771				0.38321	0				TPR	P12270;P12270-2	TPR_HUMAN	TPR	Nucleoprotein TPR	TPR	P12270	20	0	33601	39800.6	40355.1	39500.9	37875.9	39637.4	37239	38332.7	32249	40517	34381.3	39571.6	41148.4	38821.9	39373	38595.1	35841.3	35738.2	33679.3	33308.7	33851	31059.7	34810.8	38267.4	22020.6	23120.6	23112.6	21439.4	21346.1	21445.9	22092.5	20251.4	18246.3	19652.5	20461.7	23125.7	22397.9	23482	21827.2	22036.1	19827.6	14500.4	21663	23194.3	16886.1	21808	19664.2	23061.6	18026.2	17936.3	17221.5	16489.7	17781	13822.8	17961.1	17120.2	17194.7	17784.7	17040.4	18243.7	18411.8	19225.6	17583.2	17203.5	17075	18459.2	18111	17389.1	16596.4	17011.7	18568.1	17673.6	18642.2	18677.5	18047.1	17676.9	17516.3	18682.1	17556.9	18347.1	18522	18259.4	16949	19271.4	18918.6	18523.1	18311.9	18115.8	16634.6	18391	17723.8	18711.9	17662	18902.2	18079.6	18270.8	0	0	0	0	FALSE
4061	1.81779				0.241234	0				TPX2	Q9ULW0;Q9ULW0-2	TPX2_HUMAN	TPX2	Targeting protein for Xklp2	TPX2	Q9ULW0	11	0	17574.9	18289.8	18132.7	18498.2	18624.2	17252.4	18928.9	18006	18158.7	19852.6	16993.7	17947.9	18074.1	18523.2	18713	20233.9	21122	16021.8	17526.3	18343.3	19321.9	17437.5	19260.3	18128.8	9749.74	9980.02	11008.2	10200.5	10868	11418.8	11780.8	10430.6	9388.18	10775.2	9538.58	9798.64	9730.45	11458.5	10267	11914.4	9720.25	9142.29	11158.5	10594.4	9044.4	10416.4	11166.3	11131.6	7061.77	8387.49	8282.3	6586.12	8181.12	6900.39	7927.94	8267.73	6965.27	7430.38	8111.44	8910.38	7160.72	7472.57	8438.49	7062.26	8301.75	8660.47	8093.58	8846.73	7289.03	8168.49	8255	7225.16	8055.15	7004.79	7593.21	8167.63	8946.7	7976.27	7057.57	8041.75	7760.25	8456.9	8189	8522.49	6607.27	7717.97	8393.28	7866.63	7685.76	7665.23	8308.78	7478.81	8576.12	7853.74	6532.81	8099.16	0	0	0	0	FALSE
4062	0.713219				0.765341	0				TRA2A	Q13595;Q13595-2;Q13595-3;Q13595-4	TRA2A_HUMAN	TRA2A	Transformer-2 protein homolog alpha	TRA2A	Q13595	1	0.0625	9634.73	8561.88	7657.58	6881.87	7373.35	8638.59	7101.07	7297.46	6659.21	7429.23	7095.32	7458.08	8328.61	8836.19	8401.13	8592.36	6209.88	8562.44	8221.54	6469.58	5381.57	7390.07	6338.14	6765.47	5101.32	4624.69	5644.8	4837.98	4776.56	4616.63	3645.95	4379.87	4591.72	5100.44	5546.38	4403.79	4761.42	5171.85	4196.62	4828.39	3600.39	4904.75	1215.2	4652.35	4663.15	4369.3	5711.81	4221.13	4091.82	4004.49	3687.63	4379.04	1158.25	4630.7	976.43	3195.34	4957.29	4136.52	3162.8	4281.55	4189.13	3214.84	2924.28	2597.1	2171.71	2858.81	4058.2	913.094	3539.34	2813.64	3298.46	3560.58	3439.9	3242.49	2981.54	924.025	1228	3928.44	3583.94	4701.72	6541.95	4389.03	3909.14	4518.3	3607.43	4264.51	4517.99	4203.73	3275	3317.36	3106.34	3836.35	4458	3669.41	3261.73	3138.18	0	0.0416667	0.125	0.0833333	FALSE
4063	0.0976034				0.550935	0				TRA2B	P62995;P62995-3	TRA2B_HUMAN	TRA2B	Transformer-2 protein homolog beta	TRA2B	P62995	2	0.0416667	13051.6	9047.97	9906.01	11466.6	11152.7	10070.7	10582	10560.8	10999.2	9272.83	10035.8	8475.4	8772.77	11272.9	9742.75	8349.8	9718.66	9438.6	9882.76	10557.5	9861.25	6842.61	8425.3	10790	8828.03	5363.1	9144.93	7421.69	5761.94	4277.05	6127.13	7925.08	8143.17	6325.69	6943.9	5961.11	5803.71	6238.05	6273.75	6582.02	5641.3	4744.48	6411.51	7189.87	6618.1	6295.69	6801.56	6362.07	5226.92	5360.78	5624.42	1094.53	5447.5	6452.88	6564.04	4992.28	5308.84	4965.23	5360.23	5252.46	6516.03	5086.51	922.907	4833.73	4768.08	5856.98	4692.21	4956.31	4722.99	4803.06	864.737	4981.4	5852.72	4745.28	4644.28	5344.95	4164.25	1063.02	5515.42	4853.42	7808.2	6221.36	5978.15	6826.97	5206.41	5215.78	5128.35	5563.54	5298.93	5624.53	6255.28	5080.06	5121.62	6244.79	7451.01	5944.09	0	0	0.125	0.0416667	FALSE
4064	-6.24078				0.157829	0				TRADD	Q15628;Q15628-2	TRADD_HUMAN	TRADD	Tumor necrosis factor receptor type 1-associated DEATH domain protein	TRADD	Q15628	2	0.0625	11407.9	10090.7	9243.23	9565.85	10449.3	8356.95	10602.8	11073.8	10742.7	10554	9674.16	8218.09	10646.3	9963.18	9419.01	9389.79	9586.53	10815.8	10286.9	10072.4	10283	11386.6	9989.51	7720.31	5935.57	6570.08	6130.14	6388.18	5842.93	6191.06	4812.29	6104.09	6533.35	5777.66	6079.58	5061.11	5647.75	6391.86	5919.42	7195.93	7021.97	7115.01	6421.86	5705.21	5351.3	6803.88	8200.87	4503.47	4911.13	5077.52	5280.6	3925.93	4538.19	5835.78	7178.24	4846.42	1145.69	796.004	4887.49	4784.23	5517.78	4937.12	4637.62	5532.83	4397.74	5670.5	4928.94	3752.05	5230.07	4835.8	1086.03	4286.89	5130.45	3935.28	4919.87	4212.14	5259.57	4676.59	4413.01	4394.68	4238.56	4341.04	4361.17	875.524	3983.97	4625.73	4263.79	4359.18	977.263	3758.1	4942.52	5147.61	4484.69	5600.64	1299.15	3434.34	0	0	0.125	0.125	FALSE
4065	2.87908				0.00686587	0				TRAF2	Q12933;Q12933-2;Q12933-3;Q12933-4	TRAF2_HUMAN	TRAF2		TRAF2	Q12933	8	0	9771.26	8669.95	8538.79	10324.9	8532	9034.34	10128.8	10586.2	9899.14	7846.86	9455.88	8639.15	9683.33	9132.78	9325.88	8356.8	8964.12	10096.2	8624.22	8922.52	8482.01	9902.71	9297.62	8994.29	3924.84	5101.1	4515.52	5616.96	4647.97	4495.1	3832.46	3787.5	4879.69	4315.47	4525.94	3950.69	5226.17	4178.6	4508.07	4449.56	5181.79	6506.84	4111.5	4096.99	5673.21	4720.7	4475.17	4761.97	4424.8	3168.84	3889.68	4342.02	4019.17	5131.77	3024.01	3522.18	4312.06	3453.79	3617.36	3752.27	3766.99	3935.12	3944.05	4368.32	3142.28	2972.97	3665.33	3503.05	3593.83	3227.34	3867.11	3827.25	2853.58	2683.28	3643.82	3501.66	3938.33	3359.28	3512.39	3140.96	3489.9	3285.72	3449.3	3283.8	3594.47	4273.77	4224.29	4062.02	3847.99	3497.53	3117	3558.3	2810.27	4364.16	3689.87	3735.41	0	0	0	0	FALSE
4066	0.814432				2.12734	0				TRAF6	Q9Y4K3	TRAF6_HUMAN	TRAF6	TNF receptor-associated factor 6	TRAF6	Q9Y4K3	4	0.15625	2234.86	4140.25	2395.52	1425.95	3720.77	3775.44	4264.68	5721.18	5519.39	4655.92	4584	4752.19	4652.9	4827.98	5303.66	5439.86	5450.09	5522.55	4929.82	6063.41	5072.57	4928.82	5426.74	6328.59	3795.7	1173.02	2092.39	3538.1	2486.67	1974.81	3183.13	3407.78	2330.04	2510.22	3265.19	1676.15	2629.22	3323.58	2918.78	2866.84	3052.73	4334.56	2450.96	3318.18	2974.33	2481.75	2315.66	953.253	1092.56	2263.06	1790.78	2101.9	2368.93	1342.25	1183.45	951.853	1154.79	2509.45	1060.09	2171.68	911.24	3077.18	1955.86	2458.89	1938.09	2559.49	1666.41	2257.88	860.952	2322.83	1428.83	1921	1008.03	2305.35	1994.59	2643.08	3151.23	2158.66	3141.92	2660.15	1425.89	1867.87	2491.58	2684.58	2382.43	1970.85	829.529	1651.8	2426.95	3179.75	1411.55	1529.08	1764.59	1494.52	2050.32	1118.06	0.0416667	0.0833333	0.333333	0.166667	FALSE
4067	-5.54719				0.910968	0				TRAFD1	O14545	TRAD1_HUMAN	TRAFD1	TRAF-type zinc finger domain-containing protein 1	TRAFD1	O14545	3	0.0520833	7809.44	8257.94	6850.36	7340.32	7562.37	7109.58	7485.87	5849.71	6278.45	6666.18	7449.45	6895.84	6106.71	7430.62	6152.02	5973.73	7200.7	6416.33	5576.21	6168.06	4348.45	7432.94	6421.83	5822.83	3968.35	3645.16	3320.52	3228.03	3929.7	3640.43	3469.88	3049.2	4038.76	4036.43	4239.23	3473.94	3931.55	4062.11	2903.79	3555.74	4784	5403.79	1460.66	2688.3	4148.44	3494.15	4061.36	3285.22	4606.89	3631.55	2989.71	3958.48	3213.5	3821.9	4572.75	3148.35	3242.62	3149.83	3275.87	3130.23	1051.45	3211.99	2789.4	3057.45	2872.84	3237.68	2960.73	2621.25	1052.96	2936	2823.17	3365.43	3587.71	3715.51	2846.91	3012.6	4253.56	3796.52	3259.4	3157.52	3410.54	2738.79	2999.2	3920.48	2803.33	3060.86	2756.94	2868.59	2748.68	2795.03	2896.77	3332.64	2063.59	755.63	1105.82	970.1	0	0	0.0833333	0.125	FALSE
4070	-9.54921				0.00748042	0				TRAP1	Q12931;Q12931-2	TRAP1_HUMAN	TRAP1	Heat shock protein 75 kDa, mitochondrial	TRAP1	Q12931	20	0	1.70988e+06	1.65443e+06	1.63697e+06	1.68539e+06	1.74784e+06	1.64691e+06	1.72281e+06	1.69202e+06	1.73169e+06	1.6425e+06	1.73577e+06	1.67986e+06	1.7043e+06	1.66459e+06	1.64914e+06	1.6482e+06	1.70504e+06	1.67139e+06	1.63862e+06	1.71309e+06	1.64227e+06	1.64908e+06	1.65986e+06	1.71305e+06	1.11237e+06	1.0896e+06	1.0771e+06	1.10968e+06	1.13603e+06	1.00434e+06	1.08273e+06	1.14034e+06	1.11308e+06	1.06061e+06	1.1204e+06	1.15119e+06	1.20078e+06	1.10261e+06	1.05344e+06	1.063e+06	1.20781e+06	1.07797e+06	1.0217e+06	1.09475e+06	1.10631e+06	1.10581e+06	1.08117e+06	1.13168e+06	887585	885078	862137	922775	923058	965036	909438	933150	925404	932872	896376	928035	891940	880907	878562	887386	909511	875891	907379	906288	880595	876186	860474	961186	898594	823147	876344	908745	951920	912041	872082	883501	845751	892937	801515	854981	889555	845087	846848	792031	896978	883383	860460	859287	878933	748708	822801	854033	0	0	0	0	FALSE
4071	1.51039				0.680605	0				TRAPPC11	Q7Z392;Q7Z392-3;Q7Z392-4	TPC11_HUMAN	TRAPPC11	Trafficking protein particle complex subunit 11	TRAPPC11	Q7Z392	6	0.0104167	11190.6	8993.9	8050.49	7647.13	8219.39	8582.91	8217.73	7582.16	8754	8287.55	8492.97	7634.09	9508.41	9823.87	8523.43	8036.8	8374.02	8717.55	7950.73	7763.75	9025.66	9402.42	7901.91	7433.15	5536.75	5658.54	5948.48	5781.24	5486.36	5302.05	4975.66	6031.58	4852.15	5168.85	5618.46	4762.55	5750.39	5335.33	6138.95	6688.04	5670.19	5596.26	6309.56	5705.68	5123.77	6630.46	5516.99	5952.37	4137.93	4324.87	3261.5	4165.72	4918.44	4641.54	6019.19	5458.56	8877.99	5524.84	5301.57	747.07	5462.57	6095.02	4655.28	4176.38	4399.57	5672.08	4649.46	4750.76	3826.67	4625.33	4146.83	4642.77	4612.71	4193.41	4095.43	3943.25	4401.44	5074.4	4654.89	4428.31	4045.62	4421.13	4548.58	4708.97	3790.33	4663.55	4178.64	5154.45	4544.4	4499.24	4304.53	4975.34	4411.16	4692.92	4447.08	5065	0	0	0.0416667	0	FALSE
4072	1.65363				0.186619	0				TRAPPC12	Q8WVT3	TPC12_HUMAN	TRAPPC12	Trafficking protein particle complex subunit 12	TRAPPC12	Q8WVT3	1	0.322917	1502.11	6732.07	6731.18	6259.23	6149.03	6489.01	7078.4	6967.85	6568.59	7265.02	7331.39	6367.89	8138.44	6712.61	7123.19	8569.92	7101.92	5608.76	5911.82	7883.7	7307.88	4918.77	6314.01	7835.9	1055.91	4970.59	1115.5	859.825	4237.84	4384.68	4844.49	3782.95	1094.59	1038.87	3768.17	4102.4	4554.85	3018.7	3564.5	1153.7	3927.11	1383.46	1096.13	4526.89	934.889	4667.89	4662.34	3773.67	973.499	2628.92	2482.66	2926.82	3539.82	1291.03	1533.33	841.668	2674.96	850.518	2414.63	973.895	2218.9	1077.18	2874.22	2124.98	2024	863.084	2904.54	3280.98	797.472	3374.98	3371.82	3748.47	767.004	896.36	3212.47	982.721	4028.39	3046.59	4041.99	2643.38	1045.15	2667.96	1283.61	1005.25	2262.9	3316.49	905.976	1323.61	813.893	1008.09	2782.85	3006.19	964.987	3927.03	1152.12	3590.79	0.0416667	0.375	0.375	0.5	FALSE
4073	1.05754				1.17398	0				TRAPPC3	O43617;O43617-2	TPPC3_HUMAN	TRAPPC3	Trafficking protein particle complex subunit 3	TRAPPC3	O43617	1	0	12246.8	23354.6	21658.2	24375.2	23793.6	26977.1	25189.7	19131.3	22600.7	23267.8	22509	25653.8	20303.4	23192.5	21253.1	21580.1	22581.8	25708.9	25410.4	22374.3	20722.9	24907.4	20414.8	19591.9	17091.3	14469.2	15036.8	14465.3	14125.4	15189.5	16339	14140.3	14619.1	13360.1	12628.1	16355.4	12828.7	14925.6	16630.8	15410.2	16015.3	15086.1	15930.2	13730.6	13970.6	12214.1	15949.3	13547.1	10294.2	11297.1	13700.2	11054.6	11614.7	14442.4	14266.7	10890.7	12175.8	10877.1	11776.5	11750.5	12786.4	9999.74	10271.8	11845.2	13502.3	12929.2	11864.6	11040.6	13382.2	11536.5	12743.7	13989.7	12739.7	12679	10760.7	10096.3	10902.1	10214.9	13082.7	11116.5	11320.6	12674.1	13221	13353.7	12517	12921.7	12909	14775.4	11558.4	12499.5	11787.2	13184.8	11946	12917.7	11623.4	11316.4	0	0	0	0	FALSE
4074	-0.127368				0.104235	0				TRAPPC4	Q9Y296;Q9Y296-2	TPPC4_HUMAN	TRAPPC4	Trafficking protein particle complex subunit 4	TRAPPC4	Q9Y296	2	0.447917	1720.16	2036.05	2310.24	2174	2473.84	1573.94	1172.66	2807.21	2848.28	3023.54	2288.31	2328.64	2218.22	1888.2	3245.52	2586.62	2583.66	1586.29	2206.12	2893.53	3617.75	1508.94	3323.05	5034.16	1352.32	1225.72	1067.91	2393.73	1801.6	2444.8	2334.7	986.206	1918.82	2642.24	1885.82	1172.63	1186.94	2032.12	1152.14	1230.44	1201.23	1288.3	2415.62	1705.42	957.674	819.38	1162.28	1002.43	901.76	1590.4	2373.71	869.234	2109.94	1381.66	1256.52	893.348	891.704	1117.58	1053.15	936.342	1168.98	1001.8	1129.61	1446.57	1327.94	1124.69	1741.02	1630.94	839.891	1101.81	2022.41	1083.95	995.326	1038.58	1093.9	889.214	1997.7	1971.12	1730.49	954.693	1328.67	1120.54	1423.42	869.645	945.654	1548.04	773.282	953.545	1400.35	1047.54	826.524	917.292	1586.63	897.865	1156.85	1232.82	0.166667	0.5	0.583333	0.541667	FALSE
4075	2.08782				0.148279	0				TRAPPC8	Q9Y2L5;Q9Y2L5-2	TPPC8_HUMAN	TRAPPC8	Trafficking protein particle complex subunit 8	TRAPPC8	Q9Y2L5	13	0	19372.2	20452.8	20799.5	20991.8	20236.8	20945	20151.6	18775.9	18484.4	18983.5	18700.5	19960.3	20705	18745.8	18371.1	18996.8	18568.4	18628.1	18404.3	17896.5	18078.8	16479.1	18253.8	18584.5	11863.7	11644.3	10848.2	9287.18	10712.3	10844.2	10274.9	10426.1	10110.9	10429.5	11096	10437.9	11039.6	10851.1	11086.9	10635	11712.6	10277.1	10048.3	10164	9745.01	11703.8	10768.6	10570.5	8826.86	8895.53	8236.18	9174.3	8381.37	9908.68	10073.7	9692.89	9391.73	9414.88	9577.96	8736.67	8760.96	10364.7	9513.23	8423.34	9089.07	9631.77	8093.4	8906.28	8493.97	7675.95	8772.95	8170.85	9212.92	8995.84	9684.99	8934.86	8053.91	8696.09	8606.39	9216.84	9065.37	8369.71	8702.53	9028.87	9579.55	8891.47	8773.88	9537.84	9019.71	8951.65	9221.24	8064.72	8319.36	8832.4	8766.21	8012.07	0	0	0	0	FALSE
4077	0.766197				0.987714	0				TRIM11	Q96F44;Q96F44-2;Q96F44-3	TRI11_HUMAN	TRIM11	E3 ubiquitin-protein ligase TRIM11	TRIM11	Q96F44	1	0.0520833	17020.5	11222.6	11830.4	14930.3	14702.4	17502.6	14311.9	16317.6	14207.2	12697.7	16331.4	16143.8	16049.6	16376.4	14022.5	14669	13681.8	14786.6	13801.1	11867.7	13084.1	12368	14159.5	16121.6	6639.06	1015.87	7769.44	7419.01	7988.96	8029.78	5805.32	7162.37	8217.56	6354.75	6604.07	8986.15	8771.8	7804.92	7426.82	6818.13	6970.23	1258.74	7511.63	7888.98	8294.8	7333.11	6983.59	8883.83	6036.87	5688.23	4773.63	5334.86	6327.46	1274.9	6155.73	5258.13	7078.23	5824.53	5844.91	5625.76	5785.6	5578.3	6192.62	5543.22	6558.89	6754.69	6105.79	5111.49	6157.18	5765.92	6231.67	5692.23	7052.54	4745.96	5188.9	4185.1	6434.59	5405.98	5356	5435.35	6868.73	5205.6	5039.76	4194	6021.65	6130.94	6501.21	6117.55	5403.88	6398.99	4714.71	6121.92	5886.71	5727.37	1116.29	1202.02	0	0.0833333	0.0416667	0.0833333	FALSE
4078	-6.93799				0.148412	0				TRIM21	P19474;P19474-2	RO52_HUMAN	TRIM21	E3 ubiquitin-protein ligase TRIM21	TRIM21	P19474	2	0.447917	2069.72	4251.99	4624.74	4569.42	3136.64	2551.14	3455.63	2646.32	3385.91	2456.57	3437	1492.78	3081.06	2213.36	3061.96	2567.01	2576.39	2425.83	3080.02	2846.09	2401.01	3375.7	2885.31	2117.34	1072.89	1026.08	1267.96	2410.62	948.526	860.682	1200.02	2040.04	2208.62	1217	2020.21	1723.25	1136.75	2352.31	1054.45	1004.05	1594.09	4303.3	1066.11	1526.25	2310.37	1550.83	2858.4	1087.03	1108.92	830.979	889.275	2656.3	734.032	1043.9	1636.89	1157.05	991.935	2187.12	1848.56	1087.57	1967.83	1644.57	1028.64	1901.04	957.767	1559.83	819.108	790.403	1543	1357.99	925.128	970.161	1173.9	2712.59	901.882	861.791	809.158	1197.18	860.929	1424.9	1165.28	861.556	1249.39	725.344	1002.3	1612.13	1137.27	1925.58	870.133	803.973	1469.32	848.844	2317.95	889.918	983.61	1076.56	0.0833333	0.458333	0.583333	0.666667	FALSE
4079	1.84245				0.0225255	0				TRIM24	O15164;O15164-2	TIF1A_HUMAN	TRIM24	Transcription intermediary factor 1-alpha	TRIM24	O15164	8	0	9122.5	10283.5	12417.7	9892.2	10776.8	12232.8	12497.8	11511.3	11002.6	11441.2	11539.6	10348.8	11286.8	10971.1	11285.6	10951.3	11613.4	10894.5	11758.1	10788.8	11936.9	10658.5	11802.1	10736.3	4945.43	6660.7	5560.02	5918.32	5302.05	5778.35	5785.04	6621.21	5812.18	6901.24	6032.32	5665.42	4738.57	5342.76	6142.49	5390.94	5336.6	5582.26	6665.63	6636.65	4769.49	5863.45	6411.41	6574.49	3888.78	4463.3	5036.98	4141.92	4695.7	4661.49	5508.8	4691.62	4901.08	4526.67	4975.51	4220.06	5283.45	5156.9	5207.94	4216.09	5425.27	4461.98	5414.45	5341.69	4702.59	5032.07	5185.75	4092.47	4008.99	5131.27	5321.29	3945.37	4644.9	4575.71	4283.74	4843.14	4730.09	4497.72	5112.1	5143.57	4227	4616.38	4634.59	4930.37	4918.78	5507.61	4602.4	4996.06	5458.99	5164.5	5439.82	5183.91	0	0	0	0	FALSE
4080	1.75082				0.323533	0				TRIM25	Q14258	TRI25_HUMAN	TRIM25	E3 ubiquitin/ISG15 ligase TRIM25	TRIM25	Q14258	18	0	49171.7	45999.2	45837.6	46445.6	47777.3	46290.4	47882	49445.9	52189.5	50311	49289.3	53626.5	50378.6	44329	48644.2	48986.8	51316.1	49407.2	50056.1	50318.5	48466.3	50065.2	49962.7	47442.8	26234.2	26675.9	27555	28108.1	26256.7	27389.3	27806	29776.4	28766.5	28371.2	25333.5	25766.3	26627.8	27057.7	26031.2	27708.7	28449.2	26329.4	26087.4	26927.1	30564.1	25768.4	28174.9	26382.9	23634	22009.3	22752	23840.6	23176.2	20882.9	20994.5	23184.9	23619.4	21427.9	21848.5	20281.7	21142.3	23155.1	20890.9	20788.4	21814.1	21758.7	22336.5	22462.9	21257.4	18484.7	19969.8	19136.1	21568.7	19482.4	23114.5	21513.7	21255.6	22330.8	22930.2	20895.9	24729.1	21701.3	20921.6	21158.8	21766.1	21883.9	22225.3	21464.5	22171.8	21924.2	21751	21612.1	20323.6	20512.3	20701	21308.8	0	0	0	0	FALSE
4081	1.28447				0.189593	0				TRIM27	P14373;P14373-2	TRI27_HUMAN	TRIM27	Zinc finger protein RFP	TRIM27	P14373	5	0	13062.6	12871.9	14152.1	13752.4	13188	13895.9	12907.2	12391.1	14119.9	12832.7	14091.5	12999.7	13936.2	14600.6	12535.6	13065.2	13364.9	12710.5	12597.4	14498.3	13648.6	13251.9	13002.5	12214.8	5474.67	5152.2	4735.77	6628.03	6045.23	7412.06	5696.5	7182.51	7227.16	5586.37	6239.47	6716.49	4945.14	7276.09	6543.99	5966.06	6137.67	6151.72	6172.12	6247.32	7096.25	6114.23	5314.06	5735.09	4336.21	5071.88	5028.2	4001.41	5387.1	5551.18	4735.63	5196.54	3547.16	4748.28	3353.37	3920.53	5231.7	5244.75	5266.52	5853.54	5305.65	5136.75	4430.11	4150.26	4401.58	5080.53	4658.1	3932.88	5560.46	4328.1	4768.97	4271.07	4326.11	4851.98	4853.42	5411.52	5689.71	6124.9	4628.5	5126.19	5389.76	5630.1	6494.66	5350.69	3349.36	5219.07	5405.07	5441.72	6306.69	4853.33	6646.09	5164.2	0	0	0	0	FALSE
4082	1.90745				0.638491	0				TRIM28	Q13263;Q13263-2	TIF1B_HUMAN	TRIM28	Transcription intermediary factor 1-beta	TRIM28	Q13263	20	0	178669	180892	184058	193894	192668	196448	199792	191598	194494	192757	216244	199475	190834	191728	192147	193733	197771	191064	196714	207124	201924	199104	209452	211011	102449	100779	95210.4	101241	96012.2	97347.1	101593	108454	105531	104179	110890	104711	108943	99207.4	97518.7	98826.1	93797.4	81316.1	99656.5	98553.3	102872	95392.8	101554	105071	77923	79924.9	76713.4	76720.2	75398.7	73859.6	73902.7	74915.1	74862.2	80741.5	74503.5	79314.8	77216.6	68201.7	72188.4	80902	74312	72911	74671.7	75362.9	78071.2	81395.6	81709.6	83902.1	80603.6	78326.4	78299.4	76659.8	77775.6	76427.8	79416.6	78901.8	82372.9	82507.2	80754	82228.5	83641.4	79634	82830.6	84588	84025.6	76238.8	81336.9	77339.4	84249.3	77597.2	76889	83717.9	0	0	0	0	FALSE
4083	-5.42642				0.828282	0				TRIM32	Q13049	TRI32_HUMAN	TRIM32	E3 ubiquitin-protein ligase TRIM32	TRIM32	Q13049	2	0.0104167	3240.2	4147.75	3420	3402.46	3569.66	4237.31	3863.11	3558.68	3101.41	3613.39	3340.36	3776.46	4225.68	3316.09	4004.04	4566.35	3678.18	4277.83	3733.01	3370.66	3746.32	2933.83	3065.7	2345.41	2863.54	2158.51	2345.47	2418.54	2286.34	2300.91	2817.36	2000.53	2389.34	2012.67	2050.18	2208.32	3048.71	2352.01	2617.92	2047.96	2142.28	1662.03	1561.31	2409.53	1618.61	2595.87	2409.66	2972.91	2014.65	1786.83	1903.95	1599.11	2035.32	1630.42	1900.19	1714.99	1887.45	1446.7	2289.23	2260.54	1720.53	2028.98	2294.9	1962.1	1552.95	2207.53	2395.96	1840.13	1956.34	1996.37	2114.72	2444.28	2203.09	2460.46	1691.26	1732.05	1942.31	2235.35	1876.72	1875.48	1484.63	1515.78	1626.54	1998.46	1599.04	1868.51	2945.77	1944.77	1844.92	2622.48	1599.51	1719.37	2242.77	1492.15	2027.55	1814.92	0	0	0.0416667	0	FALSE
4084	-5.78837				0.220119	0				TRIM33	Q9UPN9	TRI33_HUMAN	TRIM33	E3 ubiquitin-protein ligase TRIM33	TRIM33	Q9UPN9	8	0.09375	8224.66	8545.38	7248.22	8198.94	7760.37	7589.54	8248.18	8212.54	5834.74	7871.88	7186.2	7269.16	6112.48	7838.51	7913.06	6485.7	6922	7483.92	7882.43	7306.72	5696.09	6474.99	6393.2	7558.15	1121.2	3838.57	3705.96	4121.49	4084.19	4141.61	4167.86	3167.55	1051.97	3372.88	4580	3933.97	4880	3839.48	4016.77	3159.01	3774.72	2897.51	4251.21	5133.68	2686.5	4458.79	5161.98	4588.44	3950.58	4174.88	2345.67	3332.44	3279.1	2734.36	1343.76	3277.8	3824	3506.74	2895.59	2944.89	3092.92	4526.05	4526.41	3765.88	4226.66	2991.04	2693.88	2646.67	1136.66	3288.22	3221.13	3472.13	3160.99	3085.71	2700.49	2489.31	3844.32	3182.65	3955.8	2388.65	3549.66	3451.17	842.138	4150.84	816.784	964.008	3285.14	2736.98	949.465	886.024	4399.38	3223.01	2879.73	3285.29	3703.86	5232.9	0	0.0833333	0.0833333	0.208333	FALSE
4085	-5.83205				0.131409	0				TRIM33.1	Q9UPN9-2	TRI33_HUMAN	TRIM33		TRIM33.1	Q9UPN9-2	1	0.229167	3695.47	3149.09	2212.1	2778.7	4341.53	3762.32	2711.59	3004.27	3861.42	2307.1	3045.78	3161.71	3335.92	2910.61	2335.58	2431.16	2420.02	3332.84	3269.21	2503.69	2581.45	3118.4	3019.86	2785.36	2121.04	1543.06	1267.2	1355.45	1561.71	1553.09	1672.82	897.634	1280.09	1433.51	2042.14	1454.8	1586.5	1900.93	1238.36	1190.94	2645.47	1768.09	1485.92	952.627	1059.82	1118.64	1590.76	1530.72	822.649	1502.24	1553.52	2190.49	1106.42	1461.07	1212.95	1189.29	1143.53	1276	798.78	1370.74	1036.97	1834.23	1373.24	1582	662.669	1438.77	1418.98	733.128	896.652	1698.77	752.488	1441.01	1076.01	1007.79	1320.76	1153.05	1199.31	930.958	1557.14	778.16	1507.67	1402.71	1053.87	784.526	895.612	1940.53	1140.63	996.818	1156.67	982.113	1083.89	806.536	1282.22	1401.65	1054.86	751.378	0	0.208333	0.333333	0.375	FALSE
4087	0.717635				0.178263	0				TRIM38	O00635	TRI38_HUMAN	TRIM38	E3 ubiquitin-protein ligase TRIM38	TRIM38	O00635	2	0.333333	2033.39	5211.63	3242.83	3571.05	5100	4922.68	3446.98	5642.54	5085.06	3337.18	3217.95	5051.69	4092.58	3533.79	4275.29	4460.36	3788.9	4957.05	4067.28	2688.13	3647.49	3741.29	4094.46	3582.77	3234.03	2437.64	1720.86	1127.07	2536.01	1016.52	2288.37	971.052	2910.3	2926.91	1171.66	2616.87	2057.24	1134.6	2380.42	1213.65	2154.79	3443.4	3145.52	1947.77	1871.85	2830.52	1058.41	2650.24	1102.95	798.145	984.78	1948.59	974.337	1343.31	1905.17	1518.22	1449.89	1110.72	1107.28	919.532	1935.75	2196.29	1561.41	859.346	821.968	1875.88	1003.14	1741.24	1731.93	1085.88	1385.04	1266.97	962.996	1126.4	950.562	1810.09	1977.53	1125.15	2667.99	791.199	1917.91	1469.63	1984.66	891.356	832.663	1040.06	1422.98	915.403	1732.08	980.256	1710.14	844.055	843.195	988.274	979.318	1311.2	0.0416667	0.208333	0.458333	0.625	FALSE
4088	-5.47044				0.99129	0				TRIM4	Q9C037;Q9C037-2;Q9C037-3	TRIM4_HUMAN	TRIM4	E3 ubiquitin-protein ligase TRIM4	TRIM4	Q9C037	2	0.145833	1752.64	6781.91	4254.94	4840.49	4883.08	5189.23	3464.23	3423.31	3989.91	1573.21	4254.94	3918.59	4187.7	3566.95	3794.54	4334.67	3871.49	4966.19	5247.67	4055.67	3185.47	3106.48	4578.42	4004.33	2221.05	2260.36	2510.2	1331.69	2042.57	2091.66	1126.99	2278.78	2033.28	1212.82	2384.66	2544.9	3088.51	2173.18	2027.41	2233.53	2760.24	2396.69	2023.72	1950.23	1856.31	2078.04	1112.05	2433.26	2951.57	2609.91	2004.03	2090.87	2038.5	1849.88	1408.97	2078.71	2152.45	2106.77	886.603	1047.96	2016.27	2144.97	2366.7	1738.63	2094.26	2160.05	1465.88	1677	1765.24	2201.41	1860.21	1887.76	1860.57	1964.22	1897.61	2052.62	1584.55	1607.87	1535.26	3127.59	2718.18	1583.21	890.154	1534.36	1621.51	727.829	897.593	869.45	2181.27	2092.3	989.287	2694.65	1153.05	2714.59	952.846	2315.85	0.0833333	0.0833333	0.125	0.291667	FALSE
4089	2.96574				0.00272496	0				TRIM5	Q9C035;Q9C035-2;Q9C035-3;Q9C035-4;Q9C035-5;Q9C035-6	TRIM5_HUMAN	TRIM5		TRIM5	Q9C035	1	0.333333	3305.74	4040.42	3431.67	3617.7	4298.3	4735.33	3690.7	3234.88	4837.69	4445.89	1514.97	3879.62	4249.23	4071.29	4288.77	3857.75	4392.35	4002.74	3972.36	4413.21	4771.7	3295.06	4165.23	4477.39	1961.48	1374.91	2290.96	2688.48	1255.32	2230.38	2422.7	2013.44	2395.92	955.604	1776.2	1289.88	2374.49	2217.23	1089.64	2088.84	2085.25	2864.33	2945.25	1032.11	2416.38	2073.06	1002.91	1384.36	2050.42	1995.55	1194.73	1940.51	1049.42	961.574	1235.21	1614.84	885.425	2158.62	951.12	1054.33	1582.96	1883.95	927.327	1639.97	1118.79	1899.61	1960.53	1210.86	1820	891.276	1074.61	891.687	917.054	1203.3	1063.11	1457.72	885.706	1057.16	1346.03	1197.12	1775.32	1013.76	1827.63	962.819	926.405	938.825	1527.84	1577.94	710.029	1162.66	787.902	1077.06	864.096	1975.97	997.78	1277.47	0.0416667	0.291667	0.375	0.625	FALSE
4090	-6.27698				0.215509	0				TRIM56	Q9BRZ2;Q9BRZ2-2	TRI56_HUMAN	TRIM56	E3 ubiquitin-protein ligase TRIM56	TRIM56	Q9BRZ2	3	0	15838.9	15419.5	14710.1	14777.7	13991.6	16056.5	14149.6	14351.1	13286.7	15479.1	14160.3	13715.8	14141.8	14475.2	14697.9	14857.4	13950.5	13942.5	14273.7	13334.4	13941	13411.2	13985.8	12524.2	7990.54	7708.15	7693.23	7581.94	7895.16	8290.15	8185.12	8153.14	6100.37	7778.67	6891.32	7650.09	6522.38	6992.51	8997.37	7246.12	6690.77	6084.6	8171.83	7408.29	8157.32	6642.89	6935.56	7946.82	6132.25	6027.31	6229.24	7171.24	5967.97	5664.1	6095.04	5446.89	5566.85	5899.54	5845.23	7531.65	6655.65	6454.17	6176.14	5852.2	5743.49	6275.79	6437.66	6718.08	6481.11	5417.93	6640.2	4936.18	5897.82	6405.49	5502.05	5720.11	5380.19	5949.12	5223.55	6615.53	5879.66	5093.22	5806.64	7065.72	5598.14	5844.22	5807.97	6658.48	5590.93	4643.63	5619.04	6368.91	6331	6009.24	7079.68	6270.87	0	0	0	0	FALSE
4091	-6.79439				0.217504	0				TRIM65	Q6PJ69	TRI65_HUMAN	TRIM65	Tripartite motif-containing protein 65	TRIM65	Q6PJ69	2	0.0416667	23792	21125.3	23138.4	23292.5	19872.5	21102.2	19072.3	20197.3	20546.1	18461.9	17282.6	20154.2	19866	22375.5	20198	21989.6	21088	23392.2	21368.3	20748.3	19323.3	19917.9	19166.3	18560.1	10091.7	8694.75	9922.42	10590.2	9043.15	8866.76	8787.29	10913.1	9198.79	10252.2	10860.3	8741.43	8866.21	9982.73	10615.1	11398.6	11859.4	8735.58	9335.55	9604.13	9764.1	8742.52	10822	10109.7	6388.49	8031.74	7816.23	6470.17	7589.5	9365.97	1358.99	5246.58	6996.34	7887.88	5410.51	993.089	7411.12	7256.94	7203.05	8233.04	7759.22	7837.81	11041.5	9108.67	7815.87	6948.73	1120.12	6652.18	6630.36	8050.67	7892.84	4758.67	8831.87	8464.82	9286.84	7206.39	8014.05	6132.58	6538.53	9143.32	7807.48	8818.4	6877.5	7439.17	7717.95	6952.06	7611.97	6904.36	8088.57	8648.8	977.021	6949.06	0	0	0.125	0.0416667	FALSE
4092	1.21541				0.732958	0				TRIM68	Q6AZZ1;Q6AZZ1-2	TRI68_HUMAN	TRIM68	E3 ubiquitin-protein ligase TRIM68	TRIM68	Q6AZZ1	1	0.635417	3839.6	3863.34	1722.42	2804.91	3064.4	3293.96	3033.24	4504.02	3011.93	3994.14	3469.39	1762.77	3168.5	2756.75	3595.27	2990.57	2955.34	4115.28	3724.62	2600.91	3565.71	2810.84	2748.93	3627.18	1150.49	3217.14	1178.64	924.516	2363.3	992.353	1810.86	1221.17	858.534	1236.32	1193.47	1142.32	1145.93	1543.57	1439.59	867.478	1043.51	1301.41	1719.98	1283.76	1266.8	1603.76	1435.02	1157.46	1195.12	880.581	1028.91	981.811	1028.37	909.888	1583.05	947.111	918.9	936.944	924.641	1141.8	1089.91	892.052	880.58	736.374	1047.61	1162.58	1015.32	1008.28	1057.07	1168.78	1097.59	752.571	1051.51	1185.67	2022.6	908.061	801.343	957.325	942.59	800.016	1006.79	923.784	710.126	1061.71	982.119	979.508	1044.4	1013.67	1151.86	895.072	1207.17	871.957	450.228	1096.3	1159.12	1033.19	0.0833333	0.583333	0.958333	0.916667	FALSE
4093	1.04888		0.164629		2.07773	1				TRIP10	Q15642;Q15642-2;Q15642-3;Q15642-4;Q15642-5	CIP4_HUMAN	TRIP10	Cdc42-interacting protein 4	TRIP10	Q15642	1	0.0104167	13248.4	13179.8	11857.8	13382.6	14009.8	14598	13837	10706	12272.8	12261.5	14258.5	13754	12239.4	13135.5	12970.5	13367.5	12239.2	13903	12633.1	11297.5	12552.4	11848	12576.7	12860.1	5851.18	8178.9	8359.04	7066.28	6898.03	8081.92	8024.97	8583.32	8279.28	7557.57	7036.47	8601.7	9069.95	9721.42	8189.24	7776.11	8801.76	8523.78	7923.45	7635.58	7365.08	8184.77	8375.39	9104.39	5319.39	7034.7	816.137	6701.25	6424.7	7762.77	5716.38	6356.51	7984.51	6020.29	6142.38	6543.61	7098.45	6787.52	7063.33	5987.71	7466.06	7602.63	5928.81	7409.16	7125.16	6321.44	7712.86	6607.6	6382.3	7468.97	6816.57	6083.12	6908.27	6790.68	6919.3	7395.42	5551.68	7342.03	6453.26	6146.29	6542.89	7151.72	6875.69	6008.18	7956.17	6958.76	6673.32	6597.65	6925.57	6115.36	7769.87	7221.14	0	0	0.0416667	0	FALSE
4094	-0.565906				0.273509	0				TRIP11	Q15643;Q15643-2	TRIPB_HUMAN	TRIP11	Thyroid receptor-interacting protein 11	TRIP11	Q15643	2	0.197917	1898.41	2989.89	1895.02	2863.05	3193.23	2720.52	3443.49	1638.63	3230.19	3295.54	2614.01	3464.08	2982.8	3219.9	3141.25	3072.66	2917.45	2965.13	2302.85	2595.42	3462.89	2202.73	3350.55	3907.04	2534.6	3224.28	1273.25	1490.64	3002.62	2130.35	2923.05	1874.77	1116.82	2992.58	1688.51	1889.37	2663.45	1825.85	1945.1	3386.08	1944.59	1392.91	982.278	2606	1346.69	1077.14	1728.22	2706.71	1663.64	2417.3	2152.56	876.547	2029.31	1915.11	1582.61	1182.75	1197.6	1763.85	2001.27	1132.6	2815.22	2446.09	2491.65	2236.53	936.107	2535.22	1581.47	2207.84	1907.7	2242.91	2780.99	2734.02	2538.86	2601.93	2149.33	914.838	1687.7	1636.02	2060.28	927.62	913.034	2578.55	1513.19	997.865	2052.79	2770.39	2305.03	2353.06	1948.99	870.429	2209.47	1235.54	1044.11	2066.05	1144.65	961.935	0.125	0.25	0.125	0.291667	FALSE
4095	1.12046				0.427425	0				TRIP12	Q14669-2;Q14669-4	TRIPC_HUMAN	TRIP12		TRIP12	Q14669-2	12	0.0729167	6074.2	7372.26	7755.65	7957.25	7021.13	6056.18	7106.22	6796.2	6935.5	5199.63	7754.41	5000.95	6902.72	8569.87	8661.73	7750.88	8190.57	6205.97	6240.25	6018.8	7494.3	5929.12	5609.96	7345.64	3966.77	4885.23	3501.64	1091.26	5106.2	3967.18	4247.51	3675.75	3372.04	5687.6	4075.23	5059.78	4630.4	3936.09	4077.76	5107.4	3055.5	1232.83	4378.87	5422.84	4161.65	5036.86	3550.93	4788.86	3198.33	2968.79	2863.81	2725.46	3946.3	1285.47	1545.26	4096.51	2944.16	3548.71	3527.06	3747.48	3650.54	3651.91	3992.01	1804.72	3050.98	3843.64	3642.84	3440.06	3983.09	976.412	4008.31	3549.64	3863.94	980.976	3523.99	3226	3280.61	3347.35	3171.41	3991.64	4163.13	2591.99	3999.26	3105.94	4159.84	4014.52	3113.85	3000.89	869.326	2607.44	2656.11	3470.94	3067.62	4091.37	4365.17	3882.86	0	0.0833333	0.125	0.0833333	FALSE
4096	2.43153				0.105071	0				TRIP12.1	Q14669;Q14669-2;Q14669-3;Q14669-4	TRIPC_HUMAN	TRIP12	E3 ubiquitin-protein ligase TRIP12	TRIP12.1	Q14669	1	0	11044.3	14806.6	14988.7	15517.2	14924.1	16257.3	14462.2	14007.9	14354.3	15212.3	14099.1	14689.5	16781.5	15628.6	16914.8	15619.1	16218.8	15582.9	13563.2	13820.5	15605.9	13829.3	16537.2	17725.7	8330.5	10114.3	10412.9	9161.09	9022.25	9409.71	9572.69	8721.09	8124.69	8628.85	8278.59	8183.13	7715.69	8026.52	10042.4	8810.97	8060.91	6451.34	9882.31	9533.09	8302.26	9100.82	7519.57	9175.26	8038.19	7310.26	7252.21	6643.84	8792.91	6950.12	8284.17	7103.37	7467.64	7672.31	7300.62	7003.78	6157.37	7675.49	7055.7	6925.98	6651.4	7397.11	7722.15	7416.09	6927.78	7328.91	7812.98	6677.27	7029.14	6601.93	7278.19	7098.63	7027.22	7120.9	6954.07	7712.6	7545.84	7684.18	7195.44	7104.2	6357.47	7521.67	6631.78	6828.54	6526.93	6353.04	6892.66	7356.05	6763.4	7527.31	6746.18	6886.71	0	0	0	0	FALSE
4097	1.89909				1.07991	0				TRIP13	Q15645	PCH2_HUMAN	TRIP13	Pachytene checkpoint protein 2 homolog	TRIP13	Q15645	7	0	36218.4	32001.4	32345.3	33018.7	32998.3	31566	33090.8	32931.7	31536.2	29346.8	31345.5	31902.8	31809.9	33395	30659.5	33258	32568.3	31157.3	34916.8	33354.6	34742.4	34463.8	32618.8	30878.1	19872.3	18126.1	18124	17787.6	18629.8	21083.8	18290.5	20328.6	19298.2	18775.1	20082.1	19902.7	19081.9	19268.2	20476.8	18638	20234.1	20488.1	18913.5	21370.1	19465.1	18579.4	21495.5	21045.8	16285.3	17952.2	14764.6	14830.4	17746	15620.6	17188	17260.9	17208	17453.4	17968.7	16545.3	16233.4	15451.3	17882.8	15125.8	16110.7	16642.1	16951.1	15962.6	16314.6	15287.3	17167	16921.7	15762.1	15568.2	17236.6	16733.3	16607.6	16110.2	15143.1	15428.4	15884.9	15124.8	15743.6	15239.1	16698.1	14723.6	14854.5	15509.6	15831.6	15245.9	15926.7	14559.8	16069.9	15442.2	16872.7	16595.3	0	0	0	0	FALSE
4098	2.03992				0.125434	0				TRIP6	Q15654	TRIP6_HUMAN	TRIP6	Thyroid receptor-interacting protein 6	TRIP6	Q15654	7	0	26154.2	27522.9	27525.8	26560.2	29276.6	29045.7	28600.4	27242.1	29186.6	25688.1	25847.9	24643.9	26218.2	26604	25447.8	26064.3	28582.8	29601.5	27996.7	27449.5	27573.9	30507.1	28034	24507.6	12666.2	13795.1	13132	13256.8	13012.3	12922.3	13534.2	14104.5	13945.1	14395.6	13509.8	12457.6	13875.3	13989.7	12950.9	14180.7	14701.1	18670.9	11718.1	13778	14160.8	12549.9	13010	11620.1	9574.05	9594.36	10950.5	10522.2	9710.76	11170.9	12090	11246.8	11849.4	8252.22	9008.11	9754.5	9164.55	10668.1	9493.72	10821.1	9798.41	8578.95	8996.27	9924.17	9825.8	8451.26	8803.4	8890.97	9004.81	9144.78	8528.42	8344.16	9741.67	9778.59	9560.37	9085.36	9650.03	9741.04	10018.3	10019.7	10054.1	9078.22	10403.6	8105.45	10216.3	8704.15	9857.3	8620.69	9572.6	10008.2	8118.18	8917.93	0	0	0	0	FALSE
4099	1.58024				0.189678	0				TRIT1	Q9H3H1;Q9H3H1-2;Q9H3H1-3;Q9H3H1-4;Q9H3H1-5	MOD5_HUMAN	TRIT1	tRNA dimethylallyltransferase	TRIT1	Q9H3H1	2	0.0625	4929.49	5167.5	4801.79	3709.93	4713.16	4353.48	5314.87	5536.3	4303.38	6214.25	5358.94	4947.04	4936.15	5234.68	5268.64	5047.84	4706.85	4092.73	5055.15	4261.76	5448.58	5428.03	5822.75	6095.76	2725.32	3782.65	2681.81	2253.05	2782.64	3673.41	3138.72	3245.38	3381.37	4260.24	3202.76	2527.15	2080.85	2461.79	2663.83	3309.45	3349.68	2714.48	3774.78	1884.01	3479.9	3566.58	2544.06	3969.96	2570	2892.96	2374.61	2130.07	1553.42	2023.21	1275.36	2364.5	2952.71	1041.79	2884.24	3028.12	2165.11	2530.2	3388.07	2131.81	2510.94	1550.06	3178.81	2032.04	1796.67	3171.99	923.224	1865.21	898.257	2438.06	2481.97	2146.37	2333.17	1767.45	2280.54	2935.87	2330.68	2247.48	2628.86	1158.17	2738.59	2125.48	2890.32	1262.66	1638.29	1131.15	2685.94	2588.37	2299.99	2580.52	1479.85	2319.34	0	0	0.125	0.125	FALSE
4100	-6.86461				0.00403752	0				TRMT1	Q9NXH9;Q9NXH9-2	TRM1_HUMAN	TRMT1	tRNA (guanine(26)-N(2))-dimethyltransferase	TRMT1	Q9NXH9	8	0	23545.1	24755.3	23017	24377.9	25550.6	27118.1	25548.8	23798.6	22831.5	23250.5	21417.1	19652.4	26049.1	23184.9	21930.3	25634.4	23240.5	23348.8	22245.6	22167.2	22962.4	24388.9	21990	22166.9	13485.7	12876	14758.2	15895.9	13896.9	13739.1	13999.1	14608.9	14270.4	12660	12871.9	12771.5	13817.3	14767.7	16982.2	14999.1	14635.8	12869.6	15799.4	16744.3	15032.8	15580.7	13373.7	14265.4	9958.39	15218.3	14440.6	11851.9	12049.4	13164.9	13683.5	12639.3	12557.7	13737.6	13160.5	11598.6	12373.9	12498.3	11030.5	11748.8	13052.4	10715.4	11038.2	11789.8	11018	10057.3	10947.9	11343	12905.4	10777.3	10793.8	11170.7	10743.2	12228.6	10903.4	11624.3	10528.4	11422.2	11156.7	12067.6	11865.6	9064.77	11026.2	11505.6	13113.3	11933	12958.4	10452.3	10694.7	9485.97	12149.1	11764.7	0	0	0	0	FALSE
4101	2.34493				0.011715	0				TRMT10C	Q7L0Y3	TM10C_HUMAN	TRMT10C	tRNA methyltransferase 10 homolog C	TRMT10C	Q7L0Y3	5	0	22895.7	15478.4	21483.8	17910.7	18456.3	15789	18516.8	17497.5	18942.1	17810.5	21576.3	20299.3	19091	18140.9	18153.8	20851.6	18012.4	17418.8	23192.9	20165.8	21873.3	20529	19574.2	20897.1	11671.7	12422.9	12911	13059.3	14217.3	12762.4	12552.8	12102.4	13408.8	13850.7	15567.3	12668.5	13428.2	12888.2	12328.7	13742.9	13929.4	15796.4	11932.9	14272.4	13502.1	13559.1	14006.1	13261.3	9075.7	12993.1	10710	10635	8797.42	15009.7	11481.6	11403.9	9912.93	12341.6	12334.8	11060.5	11205.2	11985	11706.5	11056.8	9632.3	10646	11098.9	12431.7	11251.6	11874.1	9456.67	10760.9	10898.4	10173.8	9958.68	11373.7	11207.8	13146.7	10703.2	10669.3	9539	13738.9	10788.4	10798.7	10908.7	9926.62	10459.7	10627.4	13265.5	13022.3	10884.8	10555.8	10627	12123.6	11712.1	12512.6	0	0	0	0	FALSE
4102	0.568737				0.384999	0				TRMT11	Q7Z4G4;Q7Z4G4-2;Q7Z4G4-3	TRM11_HUMAN	TRMT11	tRNA (guanine(10)-N2)-methyltransferase homolog	TRMT11	Q7Z4G4	1	0.104167	3264.12	3212.76	3034.03	4554.84	2811.4	3581.14	3392.85	4455.33	4923.96	6141.03	4540.45	4667.54	4800.47	4947.74	5306.11	4722.5	5210.74	3756.19	5412.49	5150.76	6332.95	4621.02	5035.35	6022.17	2347.32	2047.31	2929.98	2425.99	2781.13	3159.08	2430.94	2479.15	2903.81	3286.18	3623.66	3390.26	2777.09	3228.2	3072.27	3029.8	2486.51	2804.89	3593.36	3869.11	3226.71	2528.48	1289.93	2628.88	2567.27	3297.08	2892.69	1865.62	1099.72	1966.9	1492.54	2031.08	2422.82	1861.07	2518.24	2088.17	1188	1790.73	2699.49	2963.38	2102.85	925.855	2395.77	2591.95	2326.32	2120.42	3099.18	1031.34	3156.23	2502.94	2566.83	2274.76	886.48	832.107	2419.96	2647.1	2567.25	2355.04	2605.73	1963.53	739.811	2655.51	2632.76	2240.56	2947.9	2130.84	1764.54	1929.83	2524.12	3306.52	2125.91	977.496	0	0.0416667	0.208333	0.166667	FALSE
4103	1.92772				0.00223593	0				TRMT112	Q9UI30;Q9UI30-2	TR112_HUMAN	TRMT112	Multifunctional methyltransferase subunit TRM112-like protein	TRMT112	Q9UI30	3	0.0104167	13159.3	13169.3	13454	12640.1	13591.3	11589.8	12127.1	12183.3	12799.4	11863.7	11931.8	11490.4	11941.4	13755.4	12164.6	13739.3	12612.1	11080.2	12437.8	12731.9	11931.7	13132.7	10997.8	11478.7	5826.89	5370.3	7217.24	4942.02	5671.76	5472.44	4923.77	6111.53	6428.52	5416.95	5577.72	5031.69	5479.15	6245.38	6053.64	5909.89	6798.27	5993.31	6093.47	5611.15	5529.08	6313.08	6230.99	5258.83	3584.29	4616.18	3991.75	3745.19	3977.23	4358.39	1420.3	3818.61	3974.27	4049.08	3338.61	4878.88	4901.8	4690.92	2885.26	4143.35	3699.29	4048.24	4905.27	4497.68	4478.35	4351.79	3773.42	3534.96	4288.46	4062.79	3795.96	4945.98	4387.8	3532.05	3729.71	3742.28	3767.37	4507.67	5302.05	5819.98	4773.35	4129.36	4159.46	4223.32	3754.35	4907.13	4026.17	3304.22	4408.97	4416.39	4483.14	4342.75	0	0	0.0416667	0	FALSE
4104	2.6791				0.0849487	0				TRMT1L	Q7Z2T5;Q7Z2T5-2	TRM1L_HUMAN	TRMT1L	TRMT1-like protein	TRMT1L	Q7Z2T5	5	0	12752.7	14871.1	15258.9	16951.5	16963.7	17553	15956.3	15922.3	16927.2	15061	15614	15577.6	14842.7	14837.7	14894.4	14626.8	16196.9	17341.9	16186.8	16362.5	16877.7	16511	15582	13748.6	7898.98	8184.85	8257.01	9572.82	9421.69	8462.36	8607.03	8793.56	8136.87	9052.35	8799.26	8201.83	8714.72	7449.53	7952.77	8217.66	8520.64	9026.34	7436.11	8320.13	8556.39	9067.01	10489.6	8130.51	6464.92	6445.9	6530.38	7241.39	6879.13	9079.4	6243.26	6955.6	7986.15	7329.77	7461.83	6136.73	6948.34	6461.2	6399.38	7008.1	6398.89	7018.24	7328.21	7104.19	5940.3	6379.73	5903.73	5689.81	5646.72	5873.88	6303.93	6321.06	6582.41	6670.55	6969.41	5440.08	5887.87	6353.24	6631.19	6238.44	6320.23	6675	6324.89	5282.43	7430.81	6668.25	6787.08	6381.5	6159.24	7238.92	5145.23	5973.61	0	0	0	0	FALSE
4105	2.45097				0.201453	0				TRMT2A	Q8IZ69;Q8IZ69-2	TRM2A_HUMAN	TRMT2A	tRNA (uracil-5-)-methyltransferase homolog A	TRMT2A	Q8IZ69	2	0	76908.4	73009.9	68571	73568	71560	69418.5	69334.5	71636.6	70373.8	69068.8	71775.2	68921.7	75426.3	75645.6	73303.2	75554.9	75741.4	75568.1	74877.3	71261.2	72315.5	72229.9	72092	70370.1	38079.4	39521.6	38657.6	37784.5	38185.2	35710.5	36562.8	36936.3	35180.4	38347.6	35086.6	37749.1	37056.3	40195.2	40456	38735.7	41008.4	39304.2	37521.5	38110.7	38412.9	40447.6	37935.7	37269.3	28087.6	28560.9	27783.2	29564.7	30110.1	31376.9	29861.5	28415.5	28445.7	30711	29212.4	29758.3	30301.4	30923.4	31085.8	29290.6	29294.1	32771.1	31329.6	29147.5	30205.3	28755.4	32245.9	27412.7	29276.9	26902.9	26911.4	30011.6	31122	30447.4	29961.5	25738.5	28438.5	28113.2	26527.4	25873.2	28647.1	29812.4	27531.5	30316.3	30469.6	27469.5	28391.2	29539.4	28420	28899.1	31415.8	28871.9	0	0	0	0	FALSE
4106	1.26595				0.0259903	0				TRMT5	Q32P41	TRM5_HUMAN	TRMT5	tRNA (guanine(37)-N1)-methyltransferase	TRMT5	Q32P41	1	0.177083	20948.2	24417	23246.7	24011.1	19280.2	27518.4	17149.8	24117.4	22843.1	21233	24678.5	23436.7	21012.3	19203.7	21167.1	19625.3	17900	21648.2	19468.4	21876.3	18905.6	24320.9	19846.9	22764.3	15938	17379	16842	16118.8	966.515	16384.6	16704.4	1154.06	15870.8	14294.1	17083.7	20128.8	16160.5	18410.2	15445.4	14953.3	10542.4	20843.8	14890.4	973.043	10898.8	17667.3	1498.43	18593.3	11876.8	914.284	916.8	11965	11501.6	12831.6	18714.1	796.214	12628.9	12768.2	18623.5	18462.9	978.768	17053	1049.52	13335.2	10011.2	16423.5	15399.1	872.74	16547.2	15263.8	17277.5	14644.5	16487	17430.9	16385.7	16707.1	1047.48	16561.9	16027.5	774.713	12387.2	13772.2	930.631	857.104	906.954	993.125	17360.4	944.701	13797.5	17422.2	16082.9	16047.7	12395.1	14549.3	19483.2	17242.8	0	0.166667	0.25	0.291667	FALSE
4107	0.656985				0.761476	0				TRMT6	Q9UJA5;Q9UJA5-4	TRM6_HUMAN	TRMT6	tRNA (adenine(58)-N(1))-methyltransferase non-catalytic subunit TRM6	TRMT6	Q9UJA5	1	0.520833	5029.86	2959.26	2343.22	2403	1512.75	3044.3	4169.94	3084.3	3612.43	3297.44	2975.79	3536.22	1916.11	3907.31	3521.28	3063.75	2338.01	2784.73	2951.45	3161.36	3186.07	4022.54	2584.31	3238.56	2156.48	1167.09	1319.39	1038.75	1191.05	1285.05	1605.06	1449.6	942.153	1146.66	1188.11	1034.4	1025.5	1176.76	951.66	1003.47	1079.71	1261.67	934.859	1106.19	1001.45	1217.45	1339.01	1139.99	688.567	971.163	796.654	1025.61	1032.93	816.757	1250.92	1038.54	1115.89	1702.25	1181.78	1156.39	1110.29	1083.04	940.342	650.426	1030.38	1585.81	930.027	1011.85	1299.03	1265.83	916.374	1078.94	1357.55	926.473	1104.56	801.691	1032.59	1522.26	1217.24	1698.17	1153.81	1434.36	1693.56	887.848	961.781	986.74	1431.63	1564.46	907.493	1126.47	1384.33	846.273	1303.3	1507.83	1266.25	1007.96	0.0416667	0.875	0.791667	0.375	FALSE
4108	-0.894081				1.9195	0				TRNT1	Q96Q11;Q96Q11-2;Q96Q11-3	TRNT1_HUMAN	TRNT1	CCA tRNA nucleotidyltransferase 1, mitochondrial	TRNT1	Q96Q11	1	0.1875	3510	2010.84	1713.48	1834.26	2219.43	1823.46	1656.13	2513.33	1980.33	2665.16	3341.84	2958.85	2745.37	1844.49	3784.81	3206.6	4107.4	2567.93	2983.77	3015.96	4486.34	2856.5	4021.86	4116.14	1193.69	1044.35	1279.67	2959.1	1863.89	2832.41	2060.56	2718.23	2199.96	2903.36	1150.68	1652.4	1178.97	1155.92	1881.97	1923.81	1291.47	1419.53	1904.83	1752	1688.79	1421.82	1252.76	2515.46	1713.26	1321.93	1700.94	1440.4	885.721	878.805	1535.23	1930.57	928.524	2206.57	1160.29	1372.35	1273.38	1125.09	1495.27	1062.91	1138.36	1649.43	1693.49	630.956	1344.28	1435.48	1093.23	1389.85	1043.93	813.477	1401.87	995.839	860.574	920.142	1447.9	1180.92	1505.01	989.859	1949.57	1282.24	1070.67	1333.02	1048.89	1432.94	1107.12	1028.08	1639.11	1302.24	1384.35	1533.89	1338.84	1646.29	0.0416667	0.125	0.291667	0.291667	FALSE
4109	-5.84102				0.238609	0				TRPC4AP	Q8TEL6;Q8TEL6-2;Q8TEL6-3	TP4AP_HUMAN	TRPC4AP	Short transient receptor potential channel 4-associated protein	TRPC4AP	Q8TEL6	3	0.03125	14850.9	14678.2	10322	15099.3	14012.1	13115.6	14831.4	11789.7	15655.1	12890.6	12641.6	9548.49	12511.6	13418.4	11562.6	13100.5	9697.74	10095.9	13116.6	13534	10837.4	10643.4	12032.5	12336.3	8535.78	9102.21	7568.24	7836.29	8725.86	7737.61	7042.82	6737.25	6814.54	6401.84	1571.61	8305.46	10706.5	9324.51	6368.39	7295.69	11528.5	9442.85	1092.21	9709.29	7440.24	7709.6	9298.4	8225.45	7249.96	6293.27	5506.96	7943.89	8734.27	7350.14	1352.65	7380.17	7990.93	8547.97	8056.62	10197.8	11047.2	9374.7	9551.03	5175.62	8371.31	7257.79	7310.42	7825.73	8641	6873.69	8752.89	9368.63	9628.19	9093.83	8391.67	7911.43	7817.11	8344.04	10333.2	7601.14	8859.01	7218.86	5236.03	10461.3	8008.92	9694.32	8456.41	9862.23	9946.6	9566.2	8029.01	10439.8	7417.17	7926.58	9604.14	6768.88	0	0.0833333	0.0416667	0	FALSE
4110	0.61354				0.187659	0				TRPM4	Q8TD43;Q8TD43-2;Q8TD43-3	TRPM4_HUMAN	TRPM4	Transient receptor potential cation channel subfamily M member 4	TRPM4	Q8TD43	2	0.229167	1939.42	1601.15	1596.34	4182.93	3582.88	1348.67	5162.61	5223.23	3589.34	4101.59	9057.27	5308.88	2066.51	4009.7	3992.82	2733.76	3118.44	3954.47	4062.94	3577.57	4106.4	3086.36	4554	4880.58	1149.99	3446.45	3239.13	2691.9	978.144	3759.79	968.252	2065.65	3425.89	3043.02	2589.69	3961.29	1296.41	5884.64	2145.87	1218.96	7910.27	1301.22	3003.67	6415.02	969.314	3386.81	4541.88	3126.02	3035.92	961.635	2235.83	2525.63	2737.56	2547.4	2854.62	2000.6	3435.84	2337.35	2647.35	929.144	2512.8	4401.36	3221.55	2416.78	2150.64	2449.15	3040.78	2977.69	4049.45	1145.25	3600.88	5200.17	2421.27	2491.04	3068.22	1005.1	2244.32	1075.47	2503.7	943.321	940.479	3235.46	2923.74	941.217	3784.89	4298.89	3336.02	3965.83	3970.18	3006.62	955.137	3101.71	4422.47	2896.3	910.582	3358.78	0.208333	0.291667	0.125	0.291667	FALSE
4111	-5.81508				0.0433836	0				TRPV2	Q9Y5S1	TRPV2_HUMAN	TRPV2	Transient receptor potential cation channel subfamily V member 2	TRPV2	Q9Y5S1	7	0	40341.9	40611	41301.9	42946	41833	40935.4	37611.7	40572	35745.9	41054.3	38681.9	38650.4	43723.4	43261.5	40767.5	39639.1	37979.9	35342.9	32139.6	32728.2	35807.3	31669.5	36961.8	42381.1	30627.9	26430.9	31227.5	26641.4	26758.9	28152.6	25488.5	24558.1	19978.9	25134.1	27414.8	31716.9	23203.7	27549.1	31568.4	26070.2	21790.2	15697.8	29635.5	30602.3	20559.2	29378.2	22292.4	28287.9	23874.2	23934.7	23327.5	23413.5	27097.8	18028.2	21583.2	22108.6	20376.4	19631.6	24964.9	23992.9	20897.5	23109.2	28949.8	20762	26176.6	26056.5	27407.9	24651.9	20591	21297.8	27671.1	18453.6	28597.3	21270.8	26084.1	22875.5	22570.2	27075.3	23828.2	26501.1	22871.9	24496	23102.1	23547.9	27453.8	21251.2	22103.6	22922.1	20660.1	22405.6	22988.1	26687	22059.4	25729.8	25243	27960.6	0	0	0	0	FALSE
4112	1.60992				0.307492	0				TRRAP	Q9Y4A5;Q9Y4A5-2	TRRAP_HUMAN	TRRAP	Transformation/transcription domain-associated protein	TRRAP	Q9Y4A5	49	0	14258.1	20615.4	21843.2	21955.5	20363	20245.1	20864.9	20530.5	18221.9	22936.9	20079	21001.4	22065.6	20252.6	20553.6	20363.8	20059	18536.1	18909.4	18613.4	19920.5	18848.5	20906	22271.7	15259.7	15051.2	14722.8	15628.1	14476.6	15452.2	15177.5	14342.3	13500.8	14864.6	14363.5	16541.1	13622.5	14918.1	16411.4	14512.1	14077.9	13202.3	14985.7	16381.8	13921.7	15674.3	15766.4	15859.8	12573.9	12703.9	12559.9	12061.5	13043.5	11396.4	13510.4	12852	11983.2	12519.1	13368.5	12028.1	12815.1	13418.5	12949.8	11730.1	12846.5	13522.2	13845.3	13776.5	12693.7	12957.9	14182.6	13365.3	12635.8	11278.7	12971.9	12366.1	12713.8	13114.3	13469.1	11974.8	12751	12580.1	12683.7	12047.5	12653.5	12527.1	12561.2	11796.3	12440.1	11788.2	12439.3	12604.1	13157.6	13119.6	13615.1	12920	0	0	0	0	FALSE
4114	0.646448				0.344615	0				TSC22D4	Q9Y3Q8	T22D4_HUMAN	TSC22D4	TSC22 domain family protein 4	TSC22D4	Q9Y3Q8	1	0.177083	6450.95	6400.47	6355.85	4792.56	6334.5	6883.94	8015.81	5833.38	5428.99	5530.36	4630.87	3882.61	5948.63	4969.9	6395.05	7338.79	5478.92	4941.02	4239.49	5277.48	5229.58	6231.03	6873.31	6120.85	1028.16	3800.73	5630.59	1271.96	4844.84	6350.45	4019.32	5509.53	934.285	2551.18	5264.55	5104.65	5627.92	4132.42	1008.41	3907.16	1306.55	5704.06	4827.68	4081.88	3616.05	5334.73	1237.39	4397.57	1119.94	2624.5	3319.28	953.225	4620.44	3643.77	5570.23	1103.87	3635.96	4671.16	6473.62	1076.87	5381.82	6145.92	3427.02	3129.6	6692.23	6293.89	865.47	4345.66	6207.59	5670.96	7631.83	4582.07	7806.59	4280.3	4179.37	4813.96	5448.51	8418.48	1094.73	946.113	5441.83	928.201	4875.85	918.498	7279.94	4962.32	6763.42	1087.29	6829.45	1173.64	8157.29	2593.94	6798.76	7499.42	5142.67	7240.11	0	0.25	0.208333	0.25	FALSE
4116	1.81369				0.00569328	0				TSFM	P43897;P43897-2	EFTS_HUMAN	TSFM	Elongation factor Ts, mitochondrial	TSFM	P43897	1	0	10721.2	8597.54	10389.3	12074.1	11412.3	9169.96	11404.3	10724.9	12463.4	10632.2	13198.1	12534.6	11377.3	10831.5	11757.9	10872	10439.1	9689.12	11906.7	10330.2	11062.7	11170.8	12008.3	12229	8011.37	7341.39	6434.61	7442.65	7909.98	7114.16	7267.92	7835.04	7359.14	6911.8	7492.69	8411.77	7807.79	7115.89	7027.63	6665.85	7214.9	7272.27	6822.72	7373.48	7155.07	7923.7	7192.76	7374.29	6661.64	6106.04	6829.85	5319.1	5828.79	5389.89	5581.72	6356.5	4906.49	5591.22	6456.51	6943.03	7720.17	5944.95	6491.97	5252.59	6248.37	6696.04	6714.56	5850.59	6490.78	6904.55	6230.97	6632.75	6319.26	5475.57	5730.51	5754.23	5150.43	5941	6404.91	6010.03	5756.17	6473.6	5492.72	7112.56	6908.37	4931.34	6418.39	6103.03	5302.24	6185.43	6151.02	6007.57	6888.58	6518.22	5907.16	5655.68	0	0	0	0	FALSE
4117	-6.86724				0.168784	0				TSG101	Q99816	TS101_HUMAN	TSG101	Tumor susceptibility gene 101 protein	TSG101	Q99816	2	0	19149.3	21049.5	20757.4	21002	21104.2	18617.2	20951.8	20444	22273.4	20585.4	19762.2	19333.9	18654.8	19962.5	20580.4	21208	22615.3	23339.8	22297.1	21165.9	20173.3	21754.7	19525.1	18435	9437.33	9823.66	10003.2	9082.47	11420.1	9431.42	8793.54	9722.1	10684.7	10151	8994.94	8919.38	9313.21	8479.87	9535.79	8961.65	10760.1	12564.8	9291.22	8585.84	10914	9707.29	9529.54	8378.23	6850.65	7179.09	7223.12	7346.1	7510.57	8224.29	8331.03	6193.68	6007.63	5508.63	5957.62	7813.98	6740.04	7170.03	6434.76	7233.72	7551.33	6640.23	6390.96	6871.83	6716.25	6989.55	7563.04	6898.39	6685.54	6685.35	7166.14	6878.71	7261.14	5685.65	6914.6	7047.35	6945.71	6854.61	6286.04	6756.04	6993.55	7089.43	5875.34	6743.46	7732.61	7101.74	7642.83	7067.75	7901.56	6425.1	7508.79	7180.85	0	0	0	0	FALSE
4118	1.3054				0.58341	0				TSN	Q15631	TSN_HUMAN	TSN	Translin	TSN	Q15631	5	0	12327.2	13119.7	12262.2	12025	11556.5	11795	13474.3	11465.1	13351.7	12046.7	15053.3	13966	11182.7	12570.3	13119.3	13652.4	13275.9	12120.7	14945.6	14248	14438.1	15931.1	12785.1	14087.2	6550.49	8943.18	8667.72	8621.49	7841.67	7602.97	9252.6	9342.24	8636.83	8203.08	9648.53	8995.55	8676.21	7927.94	8629.16	8622	7881.42	9668.28	8440.42	7217.18	9286.16	8464.15	10027.2	9520.68	7778.63	6604.46	6918.74	6092.48	6127.37	6730.93	7078.72	6790.94	7947.96	6918.06	6322.48	6969.96	6944.12	6169.17	6454.89	7653.82	6943.48	6760.7	7253.71	7857.07	7273.95	8113.8	7361.88	7836.71	7694.71	7725	5529.57	7179.53	7621.38	7649.6	6013.91	7624.22	6069.85	6893.05	6842.47	7350.74	6785.65	6367.64	6428.22	7912.69	6649.55	7142.61	6824.77	7185.4	6604.24	6357.89	6770.54	7894.68	0	0	0	0	FALSE
4119	1.90605				0.0658427	0				TSR1	Q2NL82	TSR1_HUMAN	TSR1	Pre-rRNA-processing protein TSR1 homolog	TSR1	Q2NL82	14	0	33805	31209.7	33259	33572.9	34286.7	36836.9	40024.2	35938.1	38829	35854	41138.5	35529.2	31527.7	36376.9	32554.9	36304.6	34471.7	29106.3	36358.1	38287	35342.6	38120.3	38311.5	37446.1	22823.5	21911.2	18599.8	20939.5	23024.2	21482.6	20511.4	23195.3	24139.7	23805.4	23571.8	23638.6	24125.6	20012.8	20431.8	21546.6	21403.3	26031.3	20096.9	19478.2	23712.9	21025.1	22002.4	22573.7	17168.3	15367.5	15772.3	15783.6	15647.2	17879.7	15596.7	16315.1	17894.5	16184.6	15721	17014.9	16472.8	16959.3	17492.7	17761.6	15086.8	16295	13288	16628.3	16034.2	17216.5	17279.2	18969.8	17297.3	17966.2	16465.3	17252.7	19389.2	17121.3	16546.6	17833.5	17957.6	17782.3	16900.4	18011.7	15277.8	16702.7	16152.3	15626	17311.6	17321.2	16332.8	17757.5	18700.7	17963.3	17295.4	19807.2	0	0	0	0	FALSE
4121	-6.25435				0.492053	0				TTC1	Q99614	TTC1_HUMAN	TTC1	Tetratricopeptide repeat protein 1	TTC1	Q99614	9	0	44745	51141.9	45323.3	49774.1	46680.6	51002.1	46762.5	47559.7	48580.7	44777.4	44777.4	47196.8	44639.3	44868.7	48880.3	47417.3	45089.3	53274.6	52018	46421	44795.5	51846.2	46824.6	41158.6	27086.3	22092.3	25853.3	24452.8	26719.3	22811.4	24549	25613.6	24714.3	23719.6	20827.3	26079.2	25604	24335.4	20482.2	25678.1	24792.4	27227.4	25208.2	25451.8	24401.2	22738.8	26430.1	24842.1	20033.8	21152.2	21610.8	18011.2	18691.8	19026	21205.6	18306	20249.3	19538.1	18600.9	18551	17858.3	19383.8	20168.1	19292.7	21073.7	18756.5	19582.1	18876	19706.7	19165.9	18289.4	21118.3	17830.7	19905.9	19117.6	20292.9	17742.3	19623	17915.8	16194.2	19512.1	20334.8	18394.7	22100.4	20571.4	21838.2	19723.2	16996.1	19610.6	22137.1	18888.8	20548.5	20829.3	20715.9	19354	21109.5	0	0	0	0	FALSE
4124	-5.78809				0.262009	0				TTC28	Q96AY4	TTC28_HUMAN	TTC28	Tetratricopeptide repeat protein 28	TTC28	Q96AY4	1	0.0416667	13104.4	9394.23	9890.99	11366	9656.41	10282.6	7938.96	9238.17	9415.51	8592.96	10876.4	11525.5	6301.63	8480.44	8472.77	6923.23	6978.06	8162.65	8133.41	8054.55	6653.56	7930.95	6805.56	6537.98	8657.24	9399.85	10269.1	7421.83	9267.21	8717.39	7631.6	8319.89	8842.63	8223.96	9476.1	7880.73	9307.65	9613.43	8941.21	6214.07	9618.21	12994.5	7105.15	9673.28	9332.57	7954.42	8369.13	7810.2	9731.2	6675.33	6445.2	6577.31	8894.37	8838.05	9345.61	6571.3	9938.18	8166.25	7105.37	7077.13	9418.41	7353.53	7114.51	6866.37	8554.1	7202.77	5897.51	5627.71	7901.68	5894.49	7721.19	7269.84	1113.58	8126.52	7272.04	5861.27	814.145	9838.47	8366.71	7247.11	6857.7	5590.95	7733.66	9204.9	1112.51	8664.58	9668.25	6910.37	8838.57	9750.96	5620.64	5800.73	6495.43	7420.98	1189.31	6752.37	0	0	0	0.166667	FALSE
4125	-5.28032				0.128054	0				TTC37	Q6PGP7	TTC37_HUMAN	TTC37	Tetratricopeptide repeat protein 37	TTC37	Q6PGP7	1	0.21875	2494.77	3358.95	3592.65	4268.84	1787.44	2887.73	2714.68	2381.94	4018.68	3791.1	2970.58	2386.01	3124.38	4129.92	3935.03	3170.78	3454.3	2907.51	3117.01	3123.59	2404.59	3269.25	2471.32	3871.65	1802.98	3015.36	2198.58	1035.04	1836.92	3108.05	2442.84	2529.97	2127.82	1215.23	1727.03	1859.61	922.972	1068.39	2228.73	1993.34	1966.84	1676.85	1904.4	1154.27	2835.16	2164.54	1522.43	2304.47	1655.75	1700.28	1032.46	1122.76	1554.05	965.206	1362.66	993.452	1233.72	991.998	1266.21	965.336	940.656	876.94	1542.85	1693.36	1507.02	1518.71	1369.29	825.74	1939.26	1653.65	1531.74	969.495	1494.16	935.962	903.939	1722.23	2015.15	2514.6	832.799	925.638	2446.96	1181.14	1050.4	1117.77	1609.87	1865.33	1264.57	1699.23	1666.38	1779.77	1641.35	1021.93	1048.68	957.084	2104.75	1382.44	0	0.166667	0.416667	0.291667	FALSE
4126	0.267715				0.846258	0				TTC38	Q5R3I4	TTC38_HUMAN	TTC38	Tetratricopeptide repeat protein 38	TTC38	Q5R3I4	5	0.0208333	2661.58	3606.75	3651.96	3426.73	3220.24	2821.55	3441.66	4888.23	4743.15	4842.06	5005.45	3459.84	4669.54	3638.69	5146.9	4750.73	5337.29	4750.19	4541.06	5129.99	6510.09	4807.46	6305.4	6948.09	1580.45	2508.89	2270.42	3067.45	1624.5	3516.89	3552.2	4459.57	3478.64	4494.43	4199.83	3147.36	2234.75	2666.26	3862.22	3675.14	2167.32	2581.72	4181.49	3413.98	3387.23	3517.4	3383.74	3297.69	1933.47	1912.6	2371.02	2853.03	2073.52	1308.45	1076.48	3038.73	1129.27	1241.05	1994.74	1315.72	1590.66	1747.83	2062.21	2260.95	2452.57	2581.21	1908.77	3350.98	2846.57	2880.09	2012.49	2648.07	1767.15	3406.43	2863.48	2494.46	2792.98	2695.84	2307.26	2828.16	1983.3	1957.92	1874.06	1606.77	2923.51	1721.14	2242.33	2425.88	1944.15	2104.96	2453.3	3046.9	2622.03	1685.84	2421.97	2237.86	0	0	0.0833333	0	FALSE
4127	2.9978				0.0134435	0				TTC4	O95801	TTC4_HUMAN	TTC4	Tetratricopeptide repeat protein 4	TTC4	O95801	6	0	13719.7	14554.7	13359	14192.7	15250.1	13892.3	12805.8	13082.8	14422.5	14512.2	12695.7	13452.7	13605.5	13535.8	13974.5	14487.9	15031.6	14389	14812	13927.3	15116	15159	14713.9	13663	7130.72	8077.68	7285.44	7393.01	7963.32	7584.92	7329.2	7381.31	6802.7	7059.41	7338.75	5918.78	7757.09	6898.48	6857.09	7011.62	7002.43	7414.47	9349.21	7271.64	8115.7	8720.89	6896.89	7372.79	5519.68	6182.49	6548.02	6032.3	5804.42	5219.15	6329.38	6631.94	5549.08	5032.14	6583.38	4532.15	5073.19	6395.53	5276.9	5699.32	7675.63	5475.38	6829.84	6622.75	5096.97	5342.69	6351.59	5340.48	5631.78	6079.54	5995.18	5539.23	5579.95	5644.72	5276.01	5547.29	5283.26	5515.44	5319.87	4750.7	4791.55	6480.71	4947.3	4248.83	5190.33	4765.5	4966.63	4466.67	5043.88	4768.28	4418.82	4911.05	0	0	0	0	FALSE
4129	2.18226				0.00181574	0				TTF2	Q9UNY4	TTF2_HUMAN	TTF2	Transcription termination factor 2	TTF2	Q9UNY4	3	0	8267.85	7688.48	7306.58	7576.58	7588.71	7149.49	7338.49	6305.52	6798.79	7778.33	6891.63	7748.82	8282.29	7544.47	7821.3	7914.69	8260.1	7371.24	7067.54	8363.04	7868.44	6921.49	7480.83	7362.58	4651.32	4977.9	5071.11	4773.06	5097.84	4556.17	4974.24	4235.62	4367.86	4854.24	4135.67	5020.32	4540.25	4835.93	4774.76	4671.11	5004.76	4802.43	4359.03	4829.95	4135.97	5157.32	4553.82	4473.46	4110.23	4415.06	4059.13	3066.22	4790.55	4425.38	4294.22	3253.77	5286.34	3399.88	3688.66	3132.24	3156.11	3638.92	4128.14	3871.23	3877.82	3943.71	3814.38	3867.47	3954.12	4116.74	3972.18	3505.64	3143.01	3279.32	3520.37	3589.29	3149.02	3916.12	3791.7	3433.11	3019.07	3728.85	3826.6	3993.44	3425.01	3737.56	3895.94	3673.67	3987.61	3713.74	4021.56	3485.12	4029.46	3544.5	3901.68	3516.81	0	0	0	0	FALSE
4130	2.03837				0.129393	0				TTI1	O43156	TTI1_HUMAN	TTI1	TELO2-interacting protein 1 homolog	TTI1	O43156	8	0	9984.27	12114.9	12467.8	12792.1	12465.4	13149	11874.5	12705.6	11141.8	13666.4	13098.2	14065.3	14552.4	12106.1	13575.5	11613.6	11520.6	12195.3	12608.2	12037.9	13083.9	11100.3	12331.5	12757	8185.61	6375.74	8217.32	9347.79	8539.63	10086	8478.85	8050.29	8039.76	8823.78	7847.42	8082.4	8480.48	7413.18	8141.44	7814.19	7811.6	5585.71	7912.32	8218.75	8888.65	7390.75	8601.4	7399.17	6875.63	7129.01	7429.17	5758.94	6867.84	6577.8	9052.62	6465.51	6301.62	7408.44	5250.67	6511.79	7676.95	5695.81	8472.14	5895.59	6119.44	6559.27	7077.36	8074.48	7053.73	6530.39	7271.3	8661	6913.82	5918.26	6988.66	7488.46	6797.99	6396.75	6453.45	7148.53	6546.3	6668.85	7014.59	5914.21	6809.25	6661.01	7288.68	6292.83	6219.93	7419.96	5508.64	7415.92	5869.95	6837.97	7538.61	8109.66	0	0	0	0	FALSE
4131	2.03904				0.0199778	0				TTI2	Q6NXR4	TTI2_HUMAN	TTI2	TELO2-interacting protein 2	TTI2	Q6NXR4	3	0	12851.2	14122	13315.5	15752	14513.6	14680.2	18114.2	13717.9	15503.2	14353.5	15673	13550.6	14590.1	15429.6	13445.8	14093.4	14943.7	14516.8	13983.5	17651.9	14114.7	16348.6	16870.1	15045.8	8938.47	9861.37	9252.43	10178.2	11287.5	9073.42	8341.58	9620.83	9123.99	9560.24	10208.8	9237.36	10813.2	10332.4	9500.55	9601.08	9490.13	9166.77	8095	8335.73	9753.77	9064.77	9463.95	9767.9	8635.22	6935.11	7159.96	7010.48	7721.14	8539.81	6581.33	6317.74	4360.53	9119.25	6863.58	9459.75	6980.34	6296.35	6667.29	9120.49	7779.58	7253.77	8380.75	7751.8	9430.82	6755.83	7721.52	7861.93	6423.72	7171.45	7137.71	6676.64	8744.49	8376.55	5451.76	7919.71	8053	6289.66	5598.76	7350.33	7573.5	6313.46	6702.25	8347.1	8433.71	6223.06	6631.65	6607	6959.05	6497.58	5646.06	6159.37	0	0	0	0	FALSE
4132	-6.21326				0.430613	0				TTK	P33981;P33981-2	TTK_HUMAN	TTK	Dual specificity protein kinase TTK	TTK	P33981	7	0	11479.5	10923.9	9935	11245.2	11969	12075.9	10604.4	9356.99	9191.98	9563.84	9617.86	10400.6	10725.1	10869.8	8823.85	9844.52	10329.5	10016.1	10485.7	9571.79	9561.55	8963.78	8664.84	9830.34	6293.23	7096.27	6103.86	6277.36	6731.37	7084.54	6042.36	5523.79	5482.18	5890.99	5265.74	5783.48	6846.71	6654.45	6538.84	5791.79	6339.61	5655.37	5398.77	6040.47	5223.8	5739.96	7039.57	6158.12	5148.58	6346.41	5334	4981.65	4701.07	5473.29	5553.96	4913.76	5014.61	5529.32	5267.76	4707.18	5010.78	5949.15	5779.45	4950.26	5034.27	5294.05	4852.6	5086.49	3769.68	4147.78	5677.9	5353.42	4981.6	6123.03	5682.69	5546.73	5347.51	5016.18	5480.87	4983.12	5009.12	4602.52	4523.15	5345.28	4937.42	5786.29	7160.42	5650.43	4517.46	5053.08	5669.62	4877.75	4430	5547.99	5056.52	4676.69	0	0	0	0	FALSE
4133	1.87558				0.00600448	0				TTLL12	Q14166	TTL12_HUMAN	TTLL12	Tubulin--tyrosine ligase-like protein 12	TTLL12	Q14166	22	0	59720.6	59380.3	60517.2	61413.9	61085.5	55565.6	60913.5	62785.2	60662.4	60208.3	62058.7	57408.1	66027	64257.2	61953.1	64013.5	62680.9	60353.7	62003.4	63620.4	63935.5	61672.6	62888.7	63152.5	30482.8	29890.3	29371	30664.5	29867.7	30060.6	30241.5	31304.1	29336	30676.8	30122.4	29730.6	28669.5	29475.6	30484.3	29721.6	31844.9	32674	30099.2	31097	31200.7	27666.9	30325.8	29591.4	21669.7	21849.3	22811.9	22812.5	22657.5	22507.2	19640.1	23322.1	22123.7	22982.7	22654.5	24350.5	22354.2	23176.3	23862.7	21916.8	22738.7	22877.1	22938.7	23138.8	22967.1	22763.6	22545.9	23736	21945.5	20862.4	23137.9	21556.8	22195.6	21565.4	20989.7	23188.6	21569.6	22093.3	22041.2	20917.4	22360.9	20629.6	21330.8	23296.3	23669.8	21740.3	21468.6	23119.9	22888.9	22793.6	22270.9	23025.1	0	0	0	0	FALSE
4135	1.82047				0.0532079	0				TTN.1	Q8WZ42;Q8WZ42-2;Q8WZ42-3;Q8WZ42-4;Q8WZ42-5;Q8WZ42-6;Q8WZ42-7;Q8WZ42-8;Q8WZ42-9;Q8WZ42-10;Q8WZ42-11;Q8WZ42-12;Q8WZ42-13	TITIN_HUMAN	TTN		TTN.1	Q8WZ42	1	0.291667	1844.88	1669.62	1765.28	11134.9	1668.78	9904.64	11806.9	9716.26	11168.2	7319.08	9562.46	11851.1	1653.21	1540.91	1931.2	1498.36	1662.43	10856	1721.17	11144.7	7918.61	10281.2	1690.23	1672.33	1273.36	12971.1	13532.7	1069.8	9785.54	10264.9	8505.11	9053.57	839.541	8972.01	14220.8	974.867	12794.4	11747.3	1185.51	10963.8	10530.4	16469.9	904.086	926.961	12735.2	12931.9	13618.6	9197.39	15548	10923.4	11416.1	14462.9	11496.9	18250.4	13501.9	15718.6	19688.7	789.356	12357.8	11401.8	15035	11126.6	888.644	11226.8	922.842	9634.3	979.574	11926.2	10513.4	7656.62	919.981	12725.6	10702	986.967	12882.3	13321.4	11775.5	10108.6	10385.8	10866.5	14465.2	10851.8	1059.11	13248	11328.3	12056.3	14628.2	1159.75	10447.2	17102.3	1035.81	8124.48	11543.7	10843.8	10274.7	9781.32	0.5	0.291667	0.208333	0.166667	FALSE
4136	-5.83993				0.253958	0				TUBA1C	Q71U36;Q71U36-2;A6NHL2;A6NHL2-2;P68366;P68366-2;P68363;P68363-2;Q9BQE3	TBA1C_HUMAN;TBA4A_HUMAN;TBAL3_HUMAN	TUBA1C;TUBA4A;TUBAL3	Tubulin alpha chain-like 3	TUBA1C	Q71U36	5	0.114583	511438	499662	553260	295575	552441	568329	503325	498950	426204	416818	397933	246189	476802	440280	483909	266530	331793	381506	463067	465456	320231	203921	322621	200047	72725.2	31740.9	52835.7	38022.1	24495.5	39791	59907.8	41856.9	23794.9	42694.4	37060	31208.7	31522.5	20775.2	14222.6	29550.3	13025.5	1190.21	28147	20193	21367.7	16640.8	1146.98	12474	972.686	7387.98	12733.7	11891	10163.8	1320.17	1225.01	8623.43	38058.4	1266.45	26070.9	1046.46	1139.6	1067.87	7910.41	878.225	10596.9	12412.5	17945.6	11054.9	15933.5	10121.7	27387.4	15639.8	48205.5	41042.6	32060.1	28274.4	21319.8	39450.2	56854.1	67289.4	46440	31667.9	25061.4	41111.1	43839.3	28690	50999.4	913.044	20092.9	14141.4	19873.8	30289.2	31243.9	60327.7	28392.8	25434	0	0.0833333	0.333333	0.0416667	FALSE
4137	1.36148				0.00789649	0				TUBA1C.1	Q9NY65;Q9NY65-2;P0DPH7;P0DPH7-2;Q71U36;Q71U36-2;P0DPH8;P68366;P68366-2;P68363;P68363-2;Q9BQE3	TBA1C_HUMAN;TBA4A_HUMAN	TUBA1C;TUBA4A	Tubulin alpha-4A chain	TUBA1C.1	Q9NY65	2	0	3.73844e+06	2.95774e+06	3.49888e+06	4.03172e+06	3.11118e+06	3.00691e+06	3.4002e+06	3.98184e+06	4.00157e+06	3.99807e+06	3.45634e+06	3.63559e+06	4.18572e+06	3.76023e+06	4.30432e+06	4.21065e+06	4.55839e+06	3.52981e+06	3.98442e+06	4.26058e+06	5.08866e+06	4.09731e+06	4.31328e+06	4.28538e+06	2.36209e+06	2.36017e+06	2.3294e+06	2.86135e+06	2.37664e+06	2.91734e+06	2.7324e+06	2.56613e+06	2.32047e+06	2.45369e+06	2.18025e+06	2.23925e+06	1.94914e+06	2.30889e+06	2.66511e+06	2.62154e+06	2.0169e+06	2.38998e+06	2.89396e+06	2.68844e+06	2.67954e+06	2.37248e+06	2.31601e+06	2.28996e+06	1.86789e+06	2.00009e+06	2.23793e+06	1.97426e+06	2.10368e+06	1.14181e+06	1.51666e+06	3.19365e+06	1.99405e+06	1.88716e+06	1.94275e+06	1.69296e+06	1.87292e+06	1.97809e+06	2.24683e+06	2.07702e+06	1.91853e+06	2.05529e+06	2.27934e+06	2.31049e+06	1.91551e+06	2.01504e+06	1.97259e+06	1.5678e+06	1.82213e+06	1.75064e+06	1.84418e+06	1.97191e+06	1.92028e+06	1.92166e+06	1.80761e+06	1.8334e+06	1.72711e+06	1.8107e+06	2.12422e+06	1.67195e+06	1.63967e+06	1.75498e+06	1.8895e+06	1.99866e+06	1.77202e+06	1.62532e+06	1.6415e+06	1.7702e+06	1.75939e+06	1.69365e+06	2.17276e+06	1.88162e+06	0	0	0	0	FALSE
4139	-7.93934				0.00671566	0				TUBA1C.3	Q9BQE3	TBA1C_HUMAN	TUBA1C	Tubulin alpha-1C chain	TUBA1C.3	Q9BQE3	1	0	2.92619e+06	3.04388e+06	3.21785e+06	3.30372e+06	3.14002e+06	3.31162e+06	3.30613e+06	3.06713e+06	3.29724e+06	3.09516e+06	2.955e+06	3.10636e+06	3.07493e+06	3.2848e+06	3.04541e+06	3.11832e+06	3.16217e+06	3.08465e+06	3.34988e+06	3.36675e+06	2.9943e+06	3.52301e+06	3.12855e+06	2.62944e+06	1.82694e+06	1.93917e+06	1.87687e+06	1.82525e+06	1.97104e+06	1.74448e+06	1.8214e+06	1.97587e+06	1.97264e+06	1.86813e+06	1.79191e+06	1.74609e+06	1.60989e+06	1.77361e+06	1.98555e+06	1.83053e+06	1.80188e+06	1.73213e+06	1.67592e+06	1.70531e+06	2.01261e+06	1.92346e+06	1.68195e+06	1.52934e+06	1.11095e+06	1.24026e+06	1.27405e+06	1.34624e+06	1.37821e+06	1.09202e+06	1.04553e+06	1.33264e+06	1.13077e+06	1.08382e+06	1.18194e+06	1.07019e+06	1.08736e+06	1.10764e+06	1.0362e+06	1.41757e+06	1.42695e+06	1.39034e+06	1.25209e+06	1.21463e+06	1.43124e+06	1.38758e+06	1.152e+06	1.18327e+06	1.07051e+06	1.35646e+06	1.32206e+06	1.47583e+06	1.44389e+06	1.4939e+06	1.32473e+06	1.25699e+06	1.09852e+06	1.20538e+06	1.08383e+06	950172	1.22917e+06	1.3729e+06	1.23692e+06	1.38609e+06	1.31354e+06	1.49489e+06	1.25791e+06	1.44139e+06	1.49468e+06	1.21686e+06	1.59573e+06	1.35096e+06	0	0	0	0	FALSE
4140	1.49493				0.556989	0				TUBA4A	Q9NY65;Q9NY65-2;Q6PEY2;P0DPH7;P0DPH7-2;Q71U36;Q71U36-2;P0DPH8;P68366;P68366-2;P68363;P68363-2	TBA4A_HUMAN	TUBA4A	Tubulin alpha-4A chain	TUBA4A	Q9NY65	4	0	413584	411245	422679	468350	423658	471647	420698	482667	471788	529237	431822	483151	466071	476318	504179	500053	556537	543334	459532	508406	563255	515166	549061	499195	268002	264764	281538	319341	290684	335412	327805	315142	306289	317940	263303	268338	226971	270414	309138	329118	243983	237797	312506	306912	305408	269629	228337	261646	186281	205608	233934	206153	213615	145522	143388	189668	178458	138761	160302	160374	174037	182939	203672	195261	226361	236038	225958	223165	199820	211594	218633	163321	190770	192178	210672	210076	216753	200566	205162	198832	160918	193889	199777	166649	170520	180000	201604	205667	174521	186350	172826	202968	198408	183443	220148	200903	0	0	0	0	FALSE
4141	-1.42412				0.315954	0				TUBB	P04350;P07437;P68371	TBB4A_HUMAN;TBB4B_HUMAN;TBB5_HUMAN	TUBB;TUBB4A;TUBB4B	Tubulin beta-4A chain	TUBB	P04350	5	0	171624	154588	142168	172978	147092	178986	169231	222446	211718	227323	168739	205039	193042	152746	221812	204974	261783	302420	232998	268837	425807	245963	252209	252677	113322	92195.8	130578	316910	139171	334387	246590	189792	213710	325314	120235	119651	114901	97575.3	156022	364529	103592	147304	361115	167038	354662	170042	134093	125441	112157	95361.1	220759	131101	136497	106337	64623	235486	121607	81796.5	94843.2	60942.6	94738.3	90275.3	105154	112081	88858.3	115110	129562	127518	98626.5	103309	90740.6	73776.2	65593	69078.2	81581.3	83286	94912.2	70645.1	97848.1	96715.9	107851	79733.8	98116.3	86840.9	64726.4	57183.9	72395.4	65539.9	63604.3	59892.1	76822.2	72905.9	83506.5	75117.3	85014	69371.9	0	0	0	0	FALSE
4142	0.769053				0.0957825	0				TUBB.1	P04350;Q9BVA1;A6NNZ2;P07437;Q13509;Q13509-2;Q13885;P68371;Q9BUF5;Q3ZCM7	TBB3_HUMAN;TBB4A_HUMAN;TBB4B_HUMAN;TBB5_HUMAN;TBB6_HUMAN	TUBB;TUBB3;TUBB4A;TUBB4B;TUBB6	Tubulin beta-4A chain	TUBB.1	P04350	7	0	643369	502650	487642	554822	565211	521880	554438	575471	558978	864710	488042	487508	574421	521618	583655	839756	901182	820943	629193	619923	899098	827321	605925	578514	305359	311846	464560	379888	471734	398195	500216	512097	510095	555413	415824	312584	362654	431492	371191	408204	451871	397345	378161	332954	530146	477271	311112	279276	250124	313426	311715	408492	265623	315579	285484	333942	245519	271180	266785	232563	300226	273913	292567	423894	396549	286244	301288	310491	270323	251559	252460	328320	256029	321992	289388	285812	284950	359353	283189	261600	235170	271824	281568	222811	248257	382331	258531	374310	369457	372183	270487	250031	383733	208468	324499	222416	0	0	0	0	FALSE
4143	1.98095				0.131424	0				TUBB.2	P04350;Q9BVA1;A6NNZ2;P07437;Q13509;Q13509-2;Q13885;P68371;Q9BUF5;Q3ZCM7;Q9H4B7	TBB1_HUMAN;TBB3_HUMAN;TBB4A_HUMAN;TBB4B_HUMAN;TBB5_HUMAN;TBB6_HUMAN	TUBB;TUBB1;TUBB3;TUBB4A;TUBB4B;TUBB6	Tubulin beta-4A chain	TUBB.2	P04350	2	0	1.37884e+06	1.18677e+06	1.18425e+06	1.29124e+06	1.19045e+06	1.34907e+06	1.2967e+06	1.37888e+06	1.36498e+06	1.41848e+06	1.22346e+06	1.29726e+06	1.32892e+06	1.32187e+06	1.30778e+06	1.24904e+06	1.44094e+06	1.50901e+06	1.38343e+06	1.39789e+06	1.41534e+06	1.4047e+06	1.37584e+06	1.22698e+06	740351	688799	801363	798538	783759	887652	878508	785319	776932	861619	698933	726823	646157	794133	800407	830283	721590	669968	871611	798091	804688	738259	728053	759469	649076	656054	697332	624074	668478	580060	753517	734997	693225	623328	602478	567045	666771	659927	622865	655273	638713	657821	707185	650710	553690	608155	560782	647831	567707	526376	644076	602400	613800	591766	615976	586472	595553	679906	687573	594710	568412	593638	670478	580709	553107	566348	569028	549581	534565	561167	537144	521060	0	0	0	0	FALSE
4144	1.40109				0.340525	0				TUBB.3	Q9BVA1;P07437;Q13509;Q13885	TBB5_HUMAN	TUBB	Tubulin beta chain	TUBB.3	Q9BVA1	6	0	19979.5	21440.8	16995.9	20968.3	16918	32640.7	21378.1	17705.2	20752.8	21399.4	18927.8	22693.2	21029.1	20403.8	20999.9	18753.9	21323.7	26581.7	17189.1	20926.3	23776.1	22358.3	21863.9	18671.3	12139.4	10437.1	11527.9	11766.2	11593.8	20965.7	13136.1	11854.9	12107.2	17112.2	9685.39	9728.2	10245.7	10746.1	10145.7	14736.2	9955.31	12651.2	11158.5	13259.9	15216.8	11451.1	11817	10787.4	9194.04	8298.16	18002.6	16458.4	9691.51	12364.7	8780.85	11759.4	13847.4	5595.01	9094.32	8992.34	8521.49	7299.63	10355.2	10185.9	8407.32	11380.7	7669.49	10518.8	9820.42	7606.4	8469.16	10068.3	7396.14	7341.19	7942.22	7708.92	9374.82	9685.97	11068.2	8358.4	17451.8	8091.19	9409.17	10938.8	8323.1	9480.67	9472.58	8249.73	10092.1	8768.32	9845.25	7553.65	9091.38	8710.82	7920.65	10398.9	0	0	0	0	FALSE
4145	-1.65685				1.00118	0				TUBB.4	Q9BVA1;P07437;Q13509;Q13509-2;Q13885;P68371	TBB3_HUMAN;TBB4B_HUMAN;TBB5_HUMAN	TUBB;TUBB3;TUBB4B	Tubulin beta chain	TUBB.4	Q9BVA1	2	0.0104167	22248	11049.4	15368.7	27039.2	13345.5	47101.3	10569.6	36738.8	76901.6	91658	28457.6	31160.7	41348.6	23311	153264	114926	216332	126303	32483.5	45669.4	364300	88624.5	141524	137114	16616.7	24244	26646.1	249781	35781.8	255268	222484	102810	54196.9	284595	42983.9	28988.9	27398	20930.4	83858.1	260473	18118.5	11386.4	288672	108838	223424	68334.1	16784.2	31552.1	55319.3	45244.1	158802	27419.8	73955.9	946.727	5077	49408.8	9046.19	5694.45	9515.64	7788.83	12401.9	21522.6	60903.7	38225.3	22431	56763.4	40513.2	48376.3	17174.2	52180.5	48966.7	7537.68	24074.2	14208.3	18444.9	27356.8	32958.9	29362.2	28121.6	45594.1	33013.6	30083.1	66100.8	31488.9	22721.8	22184.7	21981.4	22955.4	15549.7	16010.5	19666.5	27471.3	33699.2	27797.7	29769.3	20392.4	0	0	0.0416667	0	FALSE
4146	-6.91017				0.743471	0				TUBB.5	Q9BVA1;A6NNZ2;P07437;Q13885;P68371;Q3ZCM7;Q9H4B7	TBB1_HUMAN;TBB4B_HUMAN;TBB5_HUMAN	TUBB;TUBB1;TUBB4B	Tubulin beta chain	TUBB.5	Q9BVA1	2	0	386146	424972	354021	375221	391558	406153	391105	371851	357839	329809	312952	324635	307610	313511	308159	294768	335165	367219	342385	303222	291164	314955	317248	275251	186431	169983	215262	201990	220923	221501	192414	219055	209324	180252	170775	206531	164914	184988	213443	170667	201110	195199	185414	221146	184481	192161	167153	172389	162855	164182	172577	172683	158163	182951	200074	169279	223740	153422	163118	153372	155943	173503	173438	156561	158942	162264	171912	157832	155313	151288	148427	137975	139730	151045	157434	157248	180294	169627	175667	150738	179383	148206	160156	177254	136090	161573	168276	160128	145844	178689	155103	116800	151888	156429	167648	136618	0	0	0	0	FALSE
4147	-1.44804				0.994012	0				TUBB2A	Q9BVA1;Q13885	TBB2A_HUMAN;TBB2B_HUMAN	TUBB2A;TUBB2B	Tubulin beta-2A chain	TUBB2A	Q9BVA1	3	0.0625	3747.18	2873.21	2897.57	3734.83	2942.16	5066.38	3010.47	5616.82	4754.7	5980.89	3809.3	5714.4	4748.59	3704.59	6281.36	5503.54	7184.74	8476.96	5607.4	6796.69	12716.4	5892.38	6209.68	5305.32	2016.75	1564.39	2759.36	10314	2518.58	9102.4	6782.81	3976.98	7053.7	10304.5	2462.59	3058.32	1466	2615.93	4216.6	13344.8	2155.4	2605.81	11245.5	4447.47	12066.2	3519.76	2879.39	3180.76	2239.72	943.816	6744.34	2004.7	2025.95	2157.95	1466.96	6095.18	1728.15	1727.8	2240.12	1446.89	1422.12	1617.77	2855.81	3533.03	1825.39	2170.99	3180.77	3204.97	2559.93	2514.31	1704.25	1552.28	1025.52	1196.69	1572.33	1634.06	2170.45	2116.64	2265.99	1760.69	1147.8	1967.06	2145.24	1068.5	1534.9	1114.37	1561.68	1506.86	1420.81	1465.37	1683.88	886.224	2468.21	1183.74	2112.21	1156.16	0	0	0.0833333	0.166667	FALSE
4148	1.68212				0.213418	0				TUBB3	P04350;Q13509;Q13509-2;P68371	TBB3_HUMAN;TBB4A_HUMAN;TBB4B_HUMAN	TUBB3;TUBB4A;TUBB4B	Tubulin beta-4A chain	TUBB3	P04350	2	0	312521	265797	288240	345681	248972	312476	257108	340833	330684	358474	281447	320201	327089	321340	317548	350929	387937	340530	334396	380857	369776	341971	322849	320552	141417	147279	162699	162920	155554	182696	196077	159595	188734	182750	157282	173610	134364	139049	185841	170030	138579	117204	174083	168513	164362	154677	125472	170145	102005	113461	149167	127841	133966	83127.1	53780.6	100975	118631	98454.2	95047.7	119290	101735	109985	99367.3	143445	116344	113649	127854	110060	107281	137431	94540.1	86256.9	71140.2	78594.3	106043	119597	142766	117450	96590.2	103658	102817	126506	109172	91967.1	94408.8	83757.4	113267	89003.9	72653.6	119295	107040	140105	131369	118829	91970.1	158659	0	0	0	0	FALSE
4149	1.49128				0.0245945	0				TUBB3.1	Q13509;Q13509-2;Q9BUF5	TBB3_HUMAN;TBB6_HUMAN	TUBB3;TUBB6		TUBB3.1	Q13509	2	0.0104167	48739.9	42800.9	47268.4	54049.1	48741.8	39837.5	53133.1	52124.5	55107.1	55773.1	51640.2	43087	56341.3	54721.2	56345.9	58791.3	60179.9	48900.1	54649.9	58034.6	64850.5	45958	57640	59082.4	32817.6	30121	32750.4	35701.3	34428.6	37762.3	40932.2	35478.7	34823.9	38893.5	30186.4	33929.1	29343	30988.3	34729.8	39806.7	29503.6	30393.4	38910.7	37882.3	40383.2	33969	33720.9	35075.1	24052	22191	29663.2	26477.5	26471.9	23512.7	1323.61	31130.7	21070	23509.3	20251.6	22293.4	24434.2	21760.1	27025.5	24942	26882.9	28755.8	28651.8	28669.5	29463.1	24829	31675.8	24501.8	23383.8	23241.3	27411.6	25381.8	22508	25603.3	26130.5	24756	23271.6	21857.4	23991.1	21791.8	19442.7	22147.6	23424.2	24327.1	21809.5	19219.7	22532.1	24939.2	25379.5	22278.6	27971.8	24937.1	0	0	0.0416667	0	FALSE
4150	-7.36141				0.0304775	0				TUBB4A	P04350;P68371	TBB4A_HUMAN;TBB4B_HUMAN	TUBB4A;TUBB4B	Tubulin beta-4A chain	TUBB4A	P04350	2	0	425363	469968	445390	411165	516676	423849	368161	404594	435471	389772	415678	398111	427158	468141	449716	456562	305461	401245	391310	358186	407694	357628	456601	413735	298203	278214	270413	236526	301674	244055	221432	246935	219229	228242	267359	230015	293051	308842	231020	221241	319661	377190	234532	271907	318089	246710	248474	212355	231385	258391	197536	215117	236588	307487	217082	237505	261873	254499	246611	203288	288955	259301	248881	212777	221558	260321	195726	230157	265368	174885	250907	211324	246255	334160	236043	230396	228963	280351	295442	245471	285006	235411	242913	279648	253048	297270	250143	263507	306458	229864	239291	186690	209766	216253	258754	139025	0	0	0	0	FALSE
4152	2.18166				0.0713538	0				TUBB6	Q9BUF5	TBB6_HUMAN	TUBB6	Tubulin beta-6 chain	TUBB6	Q9BUF5	7	0	55248.9	54203.8	52879	61585.4	56754	63411	53810	54487.2	51417.2	53231.4	53611.9	54141	55756.8	54153.4	55286.9	56365	57507	59330.9	59336.9	58607.4	57091.4	56230.8	52188.8	50312.7	25915.7	26548.9	28230.2	26757.9	27683.1	27280.7	29456.4	27639.7	30012.2	27875.9	27418.8	28661	27073.6	25408.6	31688.4	28030.7	28836.7	28881.8	29752.9	27142.2	26811.2	29708.7	29584.8	29507.1	17140	21768.8	23654.1	24677.5	22571.7	23583.8	23969.1	21253.7	26313.5	25684.5	21311.9	24867.4	23916.9	25004	22034.5	26424	21955.2	23112.4	23622.4	23542.5	22088.4	22858.4	20088.9	17499.4	16753.1	18831.1	22940.2	22979.1	23155.7	19267.8	20925.6	18033.4	17083	21277.6	19219	18557.3	20516.2	18542.4	21892.8	20999.2	19457.8	21397.1	22488.9	23858.6	23081.4	20913.9	20126	33019.5	0	0	0	0	FALSE
4153	1.26591				0.754022	0				TUBG1	Q9NRH3;P23258	TBG1_HUMAN;TBG2_HUMAN	TUBG1;TUBG2	Tubulin gamma-1 chain	TUBG1	Q9NRH3	2	0	7093.08	8806.9	5700.61	7158.36	7688.97	6591.79	6933.37	7871.45	7284.34	6485.8	8087.59	6467.18	7478.63	7905.16	8718.58	7256.97	7721.34	8673.04	8068.61	8413.25	7727.45	8378.03	8921.86	6589.41	5772.33	4998.54	4941.44	5781.7	6275.52	5486.05	5369.26	5566.72	5843.27	6363.28	5755.81	4596.94	6002.08	5052.53	4914.17	5023.84	5360.07	4679.02	5506.34	5814.12	6499.85	5406.35	5209.99	4547.66	2965.52	4014.51	4313.32	3031.73	3853.39	4136.46	3078.95	5250.92	3239.18	3827.49	3473.53	4452.23	3770.87	4033.38	3220.97	4132.44	4401.19	3520.82	4136.63	3726.67	5204.83	3760.32	4193.55	4163.42	4882.67	4401.21	3909.16	4189.09	3960	4216.51	5192.81	3931.1	4431.09	3068.17	3610.45	2705.53	4331.67	4381.39	2986.76	3497.38	4680.89	3081.42	5318.32	4375.52	4332.33	3713.01	4444.8	3061.36	0	0	0	0	FALSE
4154	1.03068				0.363877	0				TUBGCP2	Q9BSJ2;Q9BSJ2-3;Q9BSJ2-4	GCP2_HUMAN	TUBGCP2	Gamma-tubulin complex component 2	TUBGCP2	Q9BSJ2	7	0	14371.2	15421.4	14370	16398.2	13985.2	12805.4	13655.5	13185.4	12766.1	17596.5	15469.2	13159.8	16760	14769.7	16340.6	15161.9	17714.5	12487.6	13931.2	14517.6	16901	15699.6	17060.4	18511	8467.62	9044.64	9663.71	9957.97	9281.28	10869.1	10783.1	9539.24	10587.6	10055.2	9574.88	10988.2	8976.92	10143.5	9499.7	9816.14	9103.43	7345.06	12151.9	11648.2	11287.2	9703.46	8930.37	9478.08	8127.96	7790.99	6859.34	7116.54	7325.97	5319.71	7138.2	7878.02	7702.4	7070.6	8441.25	7291.92	8145.43	7545.07	8532.62	7038.67	7736.35	8545.31	6497.69	7862.86	8510.65	8586.18	8639.53	7970.26	8834.52	7291.78	7099.49	8033.08	7612.01	7730.07	8444.46	8566.15	7847.68	7022.93	7893.1	7851.22	7323.91	6814.31	6919.25	8512.16	6676.59	6788.25	6803.58	7308.3	7423.93	7074.39	7875.1	9169.11	0	0	0	0	FALSE
4155	1.64867				0.705005	0				TUBGCP3	Q96CW5;Q96CW5-2;Q96CW5-3	GCP3_HUMAN	TUBGCP3	Gamma-tubulin complex component 3	TUBGCP3	Q96CW5	3	0	6220.89	8638.38	5637.48	6558.27	5845.92	6097.75	6294.25	6590.76	5865.57	6981.12	6000.37	6058.92	6192.26	6797.01	6100.92	6604.76	5731.73	6225.44	6715.89	6390.91	6917.97	6689.65	7004.71	6941.4	4374.35	3304.61	3930.62	4547.49	4302.14	4162.14	4783.99	4343.3	4238.39	4727.8	4067.64	4661.46	4031.42	3979.7	4523.14	4307.3	4457.59	4394.19	4379.02	4279.49	4374.03	4540.66	4064.67	4580.42	4167.24	3892.56	4285.96	3758.55	3932.17	3997.66	3374.55	3393.71	3485.41	3377.23	4458.25	3629.1	4054.69	3801.27	3815.43	3627.27	3954.91	4339.57	4451.48	3875.81	3599.04	3231.2	3817.31	3587.43	3737.79	3074.7	4198.74	3090.15	3540.15	3917.58	3698.78	3098.49	3761.95	3635.59	3835.58	4061.37	3500.17	3810.95	4209.38	3390.35	3392.76	3557.88	3039.33	3526.63	3480.4	3802.46	3808.72	4165.44	0	0	0	0	FALSE
4156	1.98984				0.00600669	0				TUBGCP4	Q9UGJ1;Q9UGJ1-2	GCP4_HUMAN	TUBGCP4	Gamma-tubulin complex component 4	TUBGCP4	Q9UGJ1	1	0	13099.4	10326.8	9843.02	11706.9	12630.2	9588.09	9108.74	10314.4	11410.7	11910.8	9332.63	10713.1	9342.6	10979.7	10854.9	10098.3	11592.1	8256.94	11570	10694.7	11325.9	12088.5	9759.76	10900.7	5707.19	5827.45	6848.95	5909.44	7211.51	5547.18	5845.24	6007.98	7114.12	6920.02	6198.65	5617.26	5318.93	7074.8	6183.42	5547.45	6947.52	7630.83	5948.14	5615.95	6972.72	5966.81	5363.76	5939.23	3811.34	4724.38	3045.54	5474.27	4975.17	4089.04	4265.03	4533.35	3545.6	5321.25	4747.47	4384.76	5069.48	4022.69	3851.01	4200.26	5827.48	4441.66	3566.33	4582.02	5312.43	4826.48	5415.13	4583.89	5592.42	4135.98	3750.99	4561.27	5334.1	4689.57	4010.01	4812.74	4090.97	4464.99	4137.73	5018.15	4456.76	4391.6	4300.17	3273.8	5418.08	4828.26	4500.41	4709.69	4656.88	5591.82	3743.71	4566.23	0	0	0	0	FALSE
4157	-0.31085				0.192392	0				TUBGCP5	Q96RT8;Q96RT8-2	GCP5_HUMAN	TUBGCP5	Gamma-tubulin complex component 5	TUBGCP5	Q96RT8	2	0.114583	6221.26	4910.65	5491.09	7613.69	4102.66	3810.76	7137.61	4738.37	6837.28	4672.72	6756.85	1683.52	4280.52	4718.63	5197.66	4549.04	6619.68	6839.37	4563.28	5247.65	4927.67	6075.26	5466.23	5716.73	2910.75	3157.78	1095.83	3915.08	2398.29	1575.19	3730.55	3030.83	3742.43	1215.6	1705.94	2263.04	4257.16	5859.05	3292.89	3173.53	4033.71	1228.58	4526.37	3788.53	3935.53	3679.15	4395.65	3314.54	1608.82	2266.58	2923.06	2261.1	3271.61	1713.63	3101.37	2323.41	3004.02	2419.03	1028.91	1868.63	2584.45	2382.37	2185.73	1914.95	3105.93	1742.28	2219.66	3078.52	2957.54	2822.07	2327.95	1001.11	2400.28	2158.08	2210.54	5147.39	2134.41	1105.07	2117.16	2261.09	3228.04	2298.24	2638.45	3004.77	2289.39	2546.08	2202.75	2367.97	724.242	2673.76	2446.75	2139.58	2474.59	1018.34	1292.67	2080.55	0.0416667	0.166667	0.0833333	0.166667	FALSE
4158	2.41101				0.00814191	0				TUBGCP6	Q96RT7;Q96RT7-2;Q96RT7-3	GCP6_HUMAN	TUBGCP6	Gamma-tubulin complex component 6	TUBGCP6	Q96RT7	6	0	6670.44	6556.46	6034.43	5980.19	6964.43	6688.33	6116.38	6290.38	6034.64	6294.11	5995.69	6844.42	6773.03	6208.63	6535.29	6735.89	6429.39	6722.64	6347.55	6012.84	6056.64	5930.68	6329.41	6472.68	4605.95	4689.22	4156.08	3507.15	3611.38	3843.17	3743.08	4405.16	3625.74	3688.61	3389.84	4526.25	3557.7	4334.29	5028.28	3372.49	3743.77	2587.75	4041.01	4581.02	3479.09	4157.24	3894.35	4229.84	3011.06	2815.5	3800.47	3060.51	3437.12	2886.62	3594.27	3549.44	3247.09	3196.42	3255.58	3346.27	3296.67	3559.25	4058.35	3372.75	3180.88	3537.46	4061.84	3281.97	4129.36	3006.61	3853.19	3248.58	4706.2	3031.38	4168.11	3240.27	3368.71	3666.36	3586.64	3480.95	3229.11	2790.09	3635.45	3013.18	3406.56	3331.61	3547.9	4821.37	2825.46	3414.64	2517.34	3508.49	3262.77	3497.13	4615.62	4322.89	0	0	0	0	FALSE
4159	-9.01077				0.0610616	0				TUFM	P49411	EFTU_HUMAN	TUFM	Elongation factor Tu, mitochondrial	TUFM	P49411	23	0	124685	118589	121255	118873	127774	125851	129408	123880	135688	124025	135669	124970	107614	119082	123106	117133	117668	122491	128912	131065	125019	135034	127046	122006	80459	80325.6	81590.4	85951	78754.5	80379	84954.8	87422.1	92233.4	81163.6	92843.1	82907.8	82019.4	76896.6	76732.2	85288.3	83889.9	95045.7	82082.9	86069	88997.5	85962.9	80100.3	79776	59822.8	62870.4	66886.7	74148.8	65181.4	68967	55753.8	67529.7	64631.4	67585.2	65414.7	67473.3	64354.8	63875.1	64634.4	75641.3	68767	67858.3	63325.3	70300.1	67917.7	68365.7	63743.9	68452	66397.2	67457.3	66099.9	66968	67092.3	66867	64751.6	65084	63042.9	69707.8	63271.2	63732.3	65924.8	65108.5	63638.5	63401.5	67444.1	63184	62328.8	72309.6	72240.2	68351.9	66576	68694.5	0	0	0	0	FALSE
4160	-9.16008				0.0493437	0				TUSC3	Q13454;Q13454-2	TUSC3_HUMAN	TUSC3	Tumor suppressor candidate 3	TUSC3	Q13454	1	0.145833	1625.14	8381.46	1692.87	7851.7	7816.23	9859.85	9138.61	1499.23	9035.45	8368.55	8251.57	8814.98	7488.52	6643.02	8547.98	6067.96	8078.43	8120.4	7587.8	1611.74	6906.21	7503.19	1716.27	8926.58	6258.81	5072.77	5877.36	5225.63	5197.6	4206.53	4768.47	1091.6	3917.68	4647.31	4226.76	4720.94	4903.89	2958.68	4591.03	4760.03	4837.05	4419.52	5100.55	3696.59	1394.92	5174.58	3183.66	5355.65	902.366	3120.44	4090.22	5219.42	4155.63	939.734	5120.44	3562.47	3872.58	2756.46	4986.3	4216.41	3318.28	3598.04	5199.72	3257.86	4387.33	3539.71	4596.77	4220.27	3547.14	3427.9	916.937	1008.7	3263.43	3628.79	3314.67	5682.96	3712.97	5013.85	3900.58	3983.24	3227.85	3562.39	3819.01	1012.54	6134.68	4337.57	3156.13	2679.69	792.002	5187.1	3256.98	4160.27	4698.11	3351.76	1414.94	4324.31	0.208333	0.0833333	0.166667	0.125	FALSE
4161	-9.89445				0.206715	0				TUT1	Q9H6E5	STPAP_HUMAN	TUT1	Speckle targeted PIP5K1A-regulated poly(A) polymerase	TUT1	Q9H6E5	1	0.1875	4066.29	1775.51	3905.02	3330.65	4666.34	4478.11	4558.5	4702.81	4810.4	5158.84	5249.68	5122.08	4798.45	3942.11	4491.17	4957.26	4160.57	5890.66	4568.71	5126.72	5809.35	4904.88	5158.98	6137.69	2341.06	2322.45	3898.33	1023.76	2311.46	2915.08	2016.17	2818.27	3510.82	2720.47	2881.07	2687	2433.78	2316.91	3019.68	3205.82	2486.51	2810.42	947.536	2730.05	2534.68	2937.67	2571.91	2898.3	1964.27	2520.99	2627.11	2488.13	2173.6	2137.33	2615.81	1882.85	926.347	992.81	2562.95	1045.1	2103.56	2658.66	2299.98	2628.39	2173.71	2172.97	1997.3	2253.52	2864.9	2697.38	2674.85	913.2	2720.8	1012.13	3057.21	2239.49	2584.62	980.417	1910.6	815.369	2278.55	2235.66	751.559	1031.56	1652.3	1209.6	1004.92	992.863	1395.02	1175.42	2167.78	2122.47	2479.21	1873.48	1070.59	1077.09	0.0416667	0.0833333	0.166667	0.458333	FALSE
4162	2.94145				0.00206409	0				TUT4	Q5TAX3;Q5TAX3-2	TUT4_HUMAN	TUT4	Terminal uridylyltransferase 4	TUT4	Q5TAX3	3	0	7487.9	10231.4	8267.22	9550.65	8871.75	9579.34	7953.55	8157.54	8020.76	8308.48	8870.39	8738.71	9812.89	9520.81	7470.78	9563.09	8957.51	7931.54	8991.54	7969.93	8023.52	8963.68	8686.55	8596.61	5080.17	4627.57	5085.01	5466.28	4662.13	5219.69	5595.08	4975.46	4753.65	5151.02	4944.85	5268.85	4662.72	5711.56	5485.95	4989.56	6610.76	4785.71	5296.55	5698	5117.16	4643.28	5397.13	5618.92	3186.43	4296.08	3847.3	4215.07	4020.19	4059.74	4109.45	3899.01	3681.94	4242.51	4681.17	3982.15	4362.84	3317.15	4708.28	3798.23	5729.76	4118.66	4048.08	4175.51	4709.52	4345.4	4958.13	3798.63	3791.77	4483.74	3571.3	4315.77	4803.9	4470.68	3879.58	4233.47	3104.68	3086.96	4107.21	3105.03	4938.96	3734.86	3799.28	4186.6	3723.67	3084.2	3465.18	3579.6	4426.64	4098.7	5231.93	4512.85	0	0	0	0	FALSE
4163	1.39317				0.273299	0				TUT4.1	Q5TAX3;Q5VYS8;Q5VYS8-4;Q5VYS8-6	TUT4_HUMAN;TUT7_HUMAN	TUT4;TUT7	Terminal uridylyltransferase 4	TUT4.1	Q5TAX3	1	0.322917	1709.06	1680.17	2020.19	3626.14	2851.47	2364.32	2705.41	2488.29	3106.83	3719.7	3198.27	3766.27	3672.56	2585.67	3637.71	4222.81	4520.38	3999.79	3383.14	2465.9	3063.23	3396.29	5038.25	4078.84	2223.23	1257.21	2248.57	1933.69	1971.1	994.567	1914.53	1794.44	1718.11	2045.71	2417.44	1843.85	2208.09	1655.8	2552.68	1972.74	1073.07	1327.35	1610.93	1026.26	2173.48	1236	954.608	2459.22	1375.29	1694.93	869.625	1896.73	832.067	1018.77	1408.51	1095.08	866.343	1903.96	1916.21	890.336	1786.12	2518.84	923.412	866.475	2199.65	774.306	1913.83	2032.63	1219.85	1096.52	1742.91	952.976	962.287	838.544	2071.55	1077.18	977.641	2254.76	936.462	1809.21	1398.4	1816.92	1871.59	1845.49	1033.75	1256.26	1164.12	1317.62	931.762	1028.84	786.714	1684.49	1551.68	1714.67	1526.87	2299.83	0.0833333	0.291667	0.5	0.416667	FALSE
4164	1.5304				0.0928255	0				TUT7	Q5VYS8;Q5VYS8-2;Q5VYS8-3;Q5VYS8-6	TUT7_HUMAN	TUT7	Terminal uridylyltransferase 7	TUT7	Q5VYS8	2	0	9017.26	9219.56	11396.6	9612.37	9278.9	9148.06	8275.88	10415.9	8784.16	9746.14	9517.43	9831.39	11231.6	9050.09	9216.08	10233.9	10096.9	8722	7944.72	9431.15	9589.34	8280.61	9567.83	9295.49	5904.99	5688.11	5208.74	6015.5	5699.26	5521.52	5852.41	5690.77	4975.47	5563.63	4607.75	5817.83	5298.85	5408.55	5422.08	6899.27	6215.56	4781	5517.01	6511.7	6316	5535.07	5508.26	5453.69	4449.61	4346.6	4288.04	3484.61	5160.34	4182.13	4911.46	3731.62	4487.93	5208.58	4336.83	4343.81	4317.58	4604.23	4813.17	4055.69	5206.54	4638.57	5041.68	5827.98	4978.05	5161.42	4245.72	4482.65	4718.53	4710.63	4988.26	4056.31	4648.89	5004.47	5914.99	4868.78	5278.9	4743.8	4874.93	3987.63	3899	4112.46	5012.19	5817.53	4263.63	5762.07	4417.52	4219.63	5181.81	4145.9	5433.56	4809.46	0	0	0	0	FALSE
4165	1.11632				1.26217	0				TWF2	Q6IBS0	TWF2_HUMAN	TWF2	Twinfilin-2	TWF2	Q6IBS0	4	0.104167	6878.54	7538.32	8750.53	8963.6	8190.6	11547.9	8061.96	7858.64	8147	7734.77	7069.41	9058.82	8215.83	7915.22	9058.11	8014.8	8246.23	7282.56	8110.67	8777.33	8451.67	8260.79	7383.44	7931.87	3546.42	2537.99	3341.04	4769.84	2451.31	3827.2	4757.76	4283.35	4219.74	3697.92	3521.12	4624.59	4490.02	3097.47	3140.22	3114.73	1365.75	6039.08	4155.14	3915.11	4668.51	5553.56	4554.15	4328.56	1222.18	4219.39	2670.37	3551.47	864.389	2562.13	1164.6	1118.78	3355.99	827.212	3319.08	2130.68	1053.47	4085.07	873.209	4784.47	753.284	2528.58	1814.02	3950.12	2477.28	3232.07	2972.46	2751.93	2900.78	3911.63	2961.16	907.795	2839.45	4019.26	3433.19	3204.79	3528.38	1923.37	2817.3	3697.56	3100.68	2850.38	2624.73	2582.64	2252.37	3124.98	3871.68	3472.07	3580.98	3992.49	3898.31	2794.57	0	0.0416667	0.333333	0.0416667	FALSE
4166	-5.57062				1.05513	0				TXLNA	P40222	TXLNA_HUMAN	TXLNA	Alpha-taxilin	TXLNA	P40222	4	0.135417	12766.8	10589.3	9139.11	8246.03	10538.7	11170.2	8404.76	6749.23	8026.58	7776.39	9556.26	9860.77	7092.37	7659.9	8818.34	8376.47	7620.94	10454.8	9299.24	7916.29	8841.57	10028.3	7199.2	6911.6	4712.89	5077.06	918.156	3709.09	3398.02	3900.58	3728.87	4016.69	4071.05	4648.73	4391.35	3664.96	3779.87	3995.46	966.673	3680.29	8862.4	8216.94	5173.64	1082.89	1188.96	4379.86	4442.49	1169.35	6684.73	3674.9	903.062	5985.54	1086.38	8080.21	5229.47	830.985	6630.61	3304.93	3760.81	3684.4	1075.1	891.652	976.566	5987.52	2932.7	3781.11	1238.99	2413.88	4358.16	2971.17	3483.94	3751.02	3021.99	4347.17	2497.18	3201.18	3474.53	3695.03	3543.52	3639.95	3214.91	3122.12	4381.04	1144.72	3308.43	3871.81	5290.78	3980.15	6810.06	3764.11	2281.02	2214.21	2472.62	2664.11	2357.74	3899.04	0	0.208333	0.291667	0.0416667	FALSE
4167	1.43532				0.0767819	0				TXLNG	Q9NUQ3;Q9NUQ3-2	TXLNG_HUMAN	TXLNG	Gamma-taxilin	TXLNG	Q9NUQ3	5	0	11953.1	12333	12929.8	12851.1	14187.8	15096.8	13082.3	13121	12847.4	14238.9	13498.3	13203.6	13774.1	14034.4	12962.5	13390.3	14577.9	15206.2	12082.2	13836.3	14311	11485.8	12252.1	12452.6	7917.85	7410.84	7290.85	6360.45	6896.34	7659.72	6085.79	6331.8	6447.13	7253.71	6946.46	6790.16	5962.85	7232.56	6487.61	7131.33	7474.39	5570.27	6276	6982.79	6059.26	6580.66	5044.41	6366.36	5010.71	5659.71	5471.34	5702.72	5515.51	5574.19	4787.12	5118.32	4949.2	4576.7	4299.55	5071.69	5507.68	5278.94	4723.92	4560.53	5185	4456.95	5285.33	5731.87	4302.24	4661.87	4405.31	5554.35	4890.79	4485.08	4621.57	4910.39	4836.42	4813.68	4953.8	5540.48	5806.12	4449.63	4391.36	4585.74	5322.92	5745.57	5208.08	6072.09	5931.18	5441.98	4790.88	5428.94	5393.35	5629.75	4826.6	4675.45	0	0	0	0	FALSE
4168	-6.09997				0.0322667	0				TXN	P10599;P10599-2	THIO_HUMAN	TXN	Thioredoxin	TXN	P10599	4	0	206054	153975	179079	161702	126747	141945	144463	144622	164012	155726	160333	140512	141869	168474	171500	173904	171089	157577	155681	147002	167092	168539	149954	106732	69081.6	85530.5	76754.3	62202.5	64275.5	75456.7	74499.3	58693.9	70117.8	57367.1	63041.8	54121.8	80836.7	87174.9	84212	61692.5	61933.6	79845.3	65885.2	60039.3	78821.8	59387.4	64063	64356.5	47852.4	54235.5	61514.5	50221.9	30782.4	37286.7	17894.4	41586.8	53967.3	47924	35142.4	51536.7	47559.5	54492.8	38070.8	91377.5	47853.4	43472.3	32145.2	43219.8	52369.3	50855.2	35063.4	46818.1	31405.9	58225.7	48636.4	50041.8	50783.3	42154.3	41177.9	52764.5	46448.9	45485.9	45355.7	54230.5	39897	68489	52576.4	61955.9	46344.3	52337.7	58171.2	51754.1	52374.4	53541.8	45307.2	45545	0	0	0	0	FALSE
4169	-6.84131				0.0865292	0				TXNDC12	O95881	TXD12_HUMAN	TXNDC12	Thioredoxin domain-containing protein 12	TXNDC12	O95881	6	0	70453.1	59647.8	61181.3	60917.8	60831.6	60928.4	61211.9	61989	61434.5	58812.3	51660.9	57955.3	57907.9	58643.6	61227.6	59442.5	66095.6	65606.1	58467.7	55699.7	55759.6	58489.5	58489	49915	32067.2	33991	30372.9	33000.3	35900.4	34455.5	33609.8	25858.9	29302.7	32580.4	32801.9	33280.5	25806.4	33534.5	26276.8	35732.7	28896.4	38436.4	28674.4	27481	35380.3	27332.9	27410.3	24877.5	15419.3	15845.6	13887.3	22102.9	21442	20264.8	12580.5	17805.3	18670.3	13693.5	13148	13114.8	18159.3	13684.4	12662.1	26614.5	19336.6	22265.4	26398.2	26802.4	25303.2	24059.7	23430.2	22612.1	22522.8	23207.5	25194.7	24449.8	23555.9	22787.1	29586	16825.7	17127.5	18932.5	18683.8	16980.7	20330.4	22397.5	19092	26607.1	25370.4	25503.4	22166.2	26060.7	23728.7	21720.9	28732.9	24250.2	0	0	0	0	FALSE
4170	1.43499				0.0665301	0				TXNDC17	Q9BRA2	TXD17_HUMAN	TXNDC17	Thioredoxin domain-containing protein 17	TXNDC17	Q9BRA2	2	0	15025.8	15122.1	15992.4	15684.6	15113.4	14824	19797.6	16295.8	18177.5	16511.9	20135.7	18286.1	15627.2	13578.8	16819.7	19173.5	15386.2	18250.1	20159.5	18283.9	17134.7	19634.5	17666.2	21482.6	9565.73	11079.4	10580.6	13324.5	11196.7	10014.5	10741.2	11564.8	13805	11517.9	13085.8	11340	10045	9911.14	9577.03	12220.5	10429.7	14299.5	11344.2	9427.55	10681.5	10141.9	10233.9	12040.8	8343.35	7437.13	9004.98	6983.63	5438.78	9867.61	4032.11	7139.2	7805.59	8535.51	6605.81	9382.61	8221.73	6660.79	6901.67	7533.44	7817.88	7312.42	6515.2	7238.38	6461.45	9274	7256.82	7825.51	8697.93	8338.21	9238.47	7645.23	7621.71	6444.91	8596.95	7432.77	7351.93	9341.57	9613.14	8618.92	8701	7558.38	6759.09	8013.49	7211.04	6226.81	8076.12	8720.27	7484.87	8236.03	6922.5	7177.4	0	0	0	0	FALSE
4171	2.02933				0.0466336	0				TXNDC5	Q8NBS9;Q8NBS9-2	TXND5_HUMAN	TXNDC5	Thioredoxin domain-containing protein 5	TXNDC5	Q8NBS9	10	0	41000	41279	39689.3	44711.1	43641	42507.2	45293.5	45594	44296.7	42098.1	47377.7	42888.6	40465.2	42285.1	42887.6	41720.8	41766.1	45442.9	43297.6	43760.1	41751.8	44601.6	47312.5	44053.9	23106.7	22740.6	24199.7	25444.5	22848.6	22912.5	26015.7	23325.1	24060.5	24477.1	24590.2	24872.4	22932.6	23227.9	22026.7	25052.8	22855.6	23489.2	22176.4	22972.3	24862.4	23944.1	20929.6	24010.7	16104.7	17868.4	17757.5	17679.4	17351.5	20961.6	16455.5	17727	17519.7	18442.8	18365.1	20064.6	17237.7	17762.6	17921.3	17985.5	18650.4	16999.9	17266.6	17180.1	17885.8	18116.6	16718.2	18513	16429.2	18099.4	17340	16224	17558.4	18119.2	17205.6	18305.5	17401.1	18599.2	18459.9	18175.2	17145.8	17928.6	18171.7	17718	17434.6	17031.1	17617.6	17805.3	17080.4	16873	16124.1	18109.5	0	0	0	0	FALSE
4172	-4.99696				0.748995	0				TXNIP	Q9H3M7	TXNIP_HUMAN	TXNIP	Thioredoxin-interacting protein	TXNIP	Q9H3M7	3	0.0520833	10127.9	7511.38	10016.8	8987.26	10364	10039.9	10393.9	9601.46	8208.81	9368.11	8101.17	6985.76	9934.53	6985.87	9542.06	10372.8	9585.52	7880.74	8973.65	7025.94	8843.84	9729.36	10475.4	8707.9	4391.19	4854.9	4837.31	5150.9	4455.65	5128.75	5986.24	5253.98	5002.37	5207.66	4821.84	4958.33	4016.45	4522.95	5548.15	5513.73	4356.86	4496.93	4486.15	5734.57	5300.74	4936.32	4785.11	5201.84	2810.68	830.357	4249.58	4238	4549.05	4229.07	1478.87	4232.97	811.085	5311.21	3898.96	3442.88	3123.59	4721.79	4154.47	4104.55	4240.63	4554.15	4151.6	4188.87	3788.58	3762.8	3373.81	4372.3	4084.03	4402.34	1011.74	3843.18	4568.12	3542.75	4871.87	2993.27	3331.12	4262.4	3524.5	3408.73	3694.23	2779.44	3831.77	3636.57	761.166	3435.11	5057.86	3748.22	3192.27	4481.02	4006.48	4338.82	0	0	0.125	0.0833333	FALSE
4173	1.20212				0.479749	0				TXNIP.1	Q9H3M7;Q9H3M7-2	TXNIP_HUMAN	TXNIP	Thioredoxin-interacting protein	TXNIP.1	Q9H3M7	1	0	5419.06	4890.7	4515.42	5855.52	4953.77	3927.71	5561.41	6464.75	5735.14	6138.7	4143.26	4681.14	5721.15	4981.55	6196.95	6535.68	6586.57	4945.74	5516.54	6688.17	7466.2	5991.88	6637.67	6735.45	3126.11	3175.62	3974.78	4751.25	3917.75	4380.1	3869.38	4169.56	3721.91	4404.4	3802.75	3152.96	3808.5	3274.56	4550.18	4657.41	3107.4	3054.07	4190.09	4306.18	4025.93	3436.71	2808.91	4096.7	3134.25	2755.86	4134.29	3332.09	2580.15	1484.76	2195.34	3513.99	1747.1	2289.16	3261.74	2812.46	3032.31	2479.7	3461.78	2430.65	2280.96	3487.44	4102.8	4112.87	3759.74	3760.34	3442.01	2134.48	3488.02	2081.85	3166.7	2682.04	3155.53	3274.8	2945.85	3338.07	3305.67	2921.26	3524.15	3641.86	3523.44	2109.78	3243.07	3233.71	3084.84	3112.48	2107.47	2685.5	3382.81	3073.02	3585.47	3527.8	0	0	0	0	FALSE
4174	-5.595				1.1469	0				TXNL1	O43396	TXNL1_HUMAN	TXNL1	Thioredoxin-like protein 1	TXNL1	O43396	8	0	11977.2	14693.9	11914	10383.7	14920.8	15125.3	13462.2	12190.4	14688	10792.9	14927.9	13571	9189.29	15017	13609	12113.3	11850.5	16139	13429.6	12973.5	12018.6	14860.8	13227.8	10856.6	8819.89	7893.97	7931.68	7868.31	8903.21	7804.08	5203.77	7172.69	6931.72	7217.33	8496.65	7114.09	9180.61	7761.76	5954.59	6785.12	9378.01	8721.15	6132.75	7098.28	9138.22	7134.29	6176.02	5831.67	5478.11	4820.73	4940.54	5639.65	4469.62	8862.52	5162.43	7285.4	6104.03	6171.68	6904.47	4610.17	5863.17	5411.16	6399.16	8930.62	4892.63	5526.8	3853.31	5556.33	6044.77	6503.5	6483.5	6536.48	6450.14	10446.1	5379.11	5942.92	5463.9	5681.3	6194.34	7216.1	7137.8	6771.46	5267.89	6451.9	5790.68	6774.15	5618.12	5391.24	7234.94	5830.77	6570.96	5907.16	5242.42	5808.43	5306.35	3847.15	0	0	0	0	FALSE
4175	1.70845				0.0670734	0				TXNRD1	Q16881;Q16881-2;Q16881-3;Q16881-4;Q16881-5;Q16881-6	TRXR1_HUMAN	TXNRD1	Thioredoxin reductase 1, cytoplasmic	TXNRD1	Q16881	9	0.0104167	15530.7	14694.6	15224.4	13263.9	14220.2	13635.5	14938.6	14962.7	15506.1	13625.6	15956.3	13887.6	13659.7	14912.1	15129.1	14993.2	13573.7	14924.8	17124.5	15741.6	14406.2	16479.4	16326.8	14631.2	7540.74	7087.32	7489.58	8266.37	8657.92	8463.29	9051.26	9074.25	9121.46	8878.49	9844.92	7419.73	8132.39	7901.67	7454.45	8232.4	6865.92	10225.1	8509.17	8707.09	9217.61	8442.37	9704.39	7066.34	6513.38	4982.76	6604.62	5754.24	4931.81	7919.81	1187.81	5697.94	7629.35	7262.72	6141.58	6017.72	4760.97	5495.59	6864.87	8476.82	6370.84	5810.69	6287.98	6790.86	6488.84	7715.54	6262.28	7796.71	5730.62	5872.74	6706.06	6214.62	6874.78	5347.58	5813	5955.87	8922.91	5555.79	6177.44	6140.82	5588.99	7064.49	5314.64	6774.8	7717.66	7301.92	5557.24	7148.14	6363.68	4988.24	7963.48	7524.31	0	0	0.0416667	0	FALSE
4176	1.49339				0.000482894	0				TXNRD1.1	Q16881;Q16881-2;Q16881-3;Q16881-4;Q16881-5;Q16881-6;Q16881-7;Q9NNW7;Q9NNW7-2	TRXR1_HUMAN;TRXR2_HUMAN	TXNRD1;TXNRD2	Thioredoxin reductase 1, cytoplasmic	TXNRD1.1	Q16881	3	0.03125	8996.54	8822.44	11058.3	9188.85	10337.7	8338.85	9311.78	9424.56	9374.01	10999	9684.67	9861.9	9821.66	8156.49	9837.59	9564.99	9811.46	7814.94	8879.31	11609.2	10732.6	9296.64	12009.9	11233.1	4717.59	4926.79	4913.38	5465.73	5884.16	5828.3	5683.19	5518.26	5870.87	5516.02	5544.37	5416.34	5174.54	4976.58	4643.63	5482.85	3706.74	5980.26	6322.29	5953.17	6169.73	5802.95	7299.37	6420.27	4654.76	4827.87	4148.94	3817.8	4667.74	3677.64	4109.17	4648.22	4173.31	5715.56	4816.17	4988.97	985.45	5314.23	4574.42	4527.89	4319.47	5619.93	5437.43	5144.4	6142.28	4765.76	5751.24	1002.22	3819.36	4493.97	4291.49	4766.02	4873.95	4740.73	5238.89	4618.67	3682.98	5578.3	5281.79	4688.68	4667.86	3583.41	3820.15	5680.6	3694.95	911.813	5392.88	4439.31	5850.21	4423.79	5743.85	5827.1	0	0	0.0833333	0.0416667	FALSE
4177	-7.77036				0.0561717	0				TXNRD2	Q9NNW7;Q9NNW7-2;Q9NNW7-3	TRXR2_HUMAN	TXNRD2	Thioredoxin reductase 2, mitochondrial	TXNRD2	Q9NNW7	3	0	18278.6	17596.1	16273.9	16490.2	17097.7	21611.5	16926.1	17717.3	20715.1	15344.1	17547.7	18205.4	17007.1	17925.8	16449.3	15246.7	14189	17494.4	15818.6	17454.5	15547.1	17004.4	16365.7	14222.1	11477	10828.2	11697.8	11912.9	10317.1	10298.5	10183.9	11744.7	12598.3	10505.5	11558.7	9969.37	11435.3	11219.9	10027.2	11754.4	11494.9	12541.5	9473.06	10376	11494.3	10306.8	11025.5	10651.3	8947.85	9768.85	9045.26	9168.98	5724.71	7658.23	4024.78	8185.83	10221.1	10635	10474.6	10550.6	9518.75	10089.3	7476	9065.77	8767.33	9999.12	7399.07	9920.98	7761.22	8870.65	7788.01	10472.9	9546.61	10699.3	10195.7	9307.58	9169.27	10232.3	8262.44	8732.22	10784.2	11707.5	10289.1	10455	10922	11833.3	10452.7	11303.9	12287	10833.8	9949.03	11648.8	8654.7	8687.67	9867.43	8799.28	0	0	0	0	FALSE
4178	1.63232				0.255391	0				TYK2	P29597	TYK2_HUMAN	TYK2	Non-receptor tyrosine-protein kinase TYK2	TYK2	P29597	5	0.0104167	10392.7	11695.2	12143	11654.2	11181.3	13255.5	12734.7	11896.7	11587.2	11932	11493	11776.7	10819.7	11362.8	11489.2	10782.9	10335.3	10680.1	10015.5	9165.93	10201.5	10193.5	11689.2	10852.4	6763.24	8481.03	7627.68	8207.19	7186.13	6097.39	6905.41	7121.63	5822.87	7530.3	6012.7	5859.13	5533.29	8050.18	7773.98	6136.52	7300.13	7772.42	6214.14	6645.6	6452.85	7017.84	7218.59	6000.67	6108.47	6961.49	5650.34	6711.44	5906.62	5978.71	6312.39	5520.63	6033.23	5832.99	5313.45	5713.07	5626.28	6373.69	6613.1	5045.7	5185.57	5517.32	4359.93	5409.29	5625.93	5561.29	6045.18	5432.9	5362.04	5968.14	5818.85	5482.02	5430.29	3914.44	5818.68	5535.79	6308.47	6493.65	5767.29	5803.01	5354.84	6154.41	5915.11	4877.45	5836.28	1199.1	5950.93	5331.73	6163.37	5620.89	4862.53	5669.19	0	0	0	0.0416667	FALSE
4179	1.3327				0.171186	0				TYMS	P04818;P04818-2;P04818-3	TYSY_HUMAN	TYMS	Thymidylate synthase	TYMS	P04818	2	0.03125	4732.05	5377.15	5478.26	5616.26	4944.86	4413.48	4503.4	5129.86	6260.89	5412.16	5536.51	4423.18	5008.01	4746.55	5019.75	5830.19	5460.1	4939.46	5948.94	6348.57	5868.46	5145.76	5681.95	5774.74	3027.47	3389.85	3088.8	2796.59	3532.8	2659.83	2788.9	3477.88	3731.09	3319.44	3628.84	3063.1	3213.81	3256.6	3238.4	3238.62	3363.41	3962.17	2987.08	2804.38	3490.74	2974.85	3004.91	2940.44	2457.31	2383.36	2353.52	1431.98	2348.56	1444.12	1376.25	1840.11	2434.99	2586.12	2109.85	2548.95	2259.36	979.915	1961.42	2838.64	2828.17	2364.73	3689.97	803.266	3383.56	2433.44	2728.19	2626.67	1543.98	3190.9	2473.15	2548.88	1883.06	2508.76	2560.9	2769.64	2416.66	2832.86	2766.35	2064.34	2223.48	3206.67	2223.02	2600.5	3096.58	2043.94	2927.1	2163.64	2348.66	2414.28	2494.46	2716.63	0	0	0.125	0	FALSE
4180	1.62154				0.126002	0				U2AF1	Q01081;Q01081-2;Q01081-4;Q8WU68;Q8WU68-3	U2AF1_HUMAN	U2AF1	Splicing factor U2AF 35 kDa subunit	U2AF1	Q01081	3	0.0104167	13942.9	11371.1	12656.3	14230.7	12547.9	14238	12126	13196.2	12769.7	13717.7	15502.1	15108.6	14056.4	15202.3	15098.3	13687.8	13377.4	16218.8	14733.3	14580.1	14245	17359.5	14682.3	15061.9	6879.54	4261.39	5467.48	6174.69	6361.62	6615.26	7185.51	5574.53	6771.06	6515.37	7084.61	7061.99	7277.77	6447.3	6710.42	5935.54	7384.06	7518.73	6176.18	6145.78	6273.38	5832.31	6460.21	6384.07	5176.41	5067.94	5008.27	4339.67	4074.92	1408.54	5269.53	4731.92	5006.14	4337.78	5018.68	4999.49	4620.04	4882.49	4016.86	4031.2	4018.03	3757.54	4269.02	4365.97	3884.12	4309.78	4072.15	3703.2	4710.39	4860.81	4781.33	4542.69	3813.68	2781.05	4253.53	4261.07	4260.77	5569.67	3858.12	3263.86	4341.95	4541	4739.2	4556.68	3275.47	4187.23	4430.21	4660.85	4370.68	4405.77	3172.3	4508.93	0	0	0.0416667	0	FALSE
4181	0.504854				1.55373	0				U2AF2	P26368;P26368-2	U2AF2_HUMAN	U2AF2	Splicing factor U2AF 65 kDa subunit	U2AF2	P26368	4	0	21024.2	18503.2	18427.4	19453.4	19526.2	19404.2	19654.3	20591.3	21174.1	23953.8	25268.5	28669.5	25521.3	23676.1	28084.9	26459.6	30256.3	23802.4	22846.3	21017.5	26843.8	23587.1	35476.9	33672.5	12749.2	10731.7	12091.9	14644.2	11708.9	12542.9	13851.6	13396.2	11250.9	15110.5	11965.4	16407	12694.5	11216.5	12087.4	11043.3	9647.65	8526.38	13156.9	12474.1	14055.9	10242.4	13689.3	13843.5	12393.2	11816	9071.23	7552.33	9643.85	14814.6	13354.9	11491.7	10270.3	12728.4	11384.1	8973.2	10371.8	8889.8	10959.5	9456.39	8559.91	9652.14	9556.71	9831.13	9643.57	10585.4	9954.77	12654.3	10173.4	7715.28	10089.5	9077.62	8348.11	6926.46	9989.52	10845	12710	11345	12499.9	11858.2	10515	7264.75	7607.4	8709.52	8312.53	6052.18	10437.3	9186.23	9082.6	7467.04	7882.61	8699.1	0	0	0	0	FALSE
4182	1.74204				0.40445	0				U2SURP	O15042;O15042-2	SR140_HUMAN	U2SURP	U2 snRNP-associated SURP motif-containing protein	U2SURP	O15042	5	0	35152.1	35495.5	36072.9	36335	34146.9	36760.9	37685.7	35554.4	35098.3	40034.2	35372.3	37857.1	40616.6	38968.5	37176.5	37880.6	36904.7	35317.5	35463	33412.9	39050.5	36380.6	38097.7	37504	25053.7	22126.1	23747.1	24407.6	23742.1	26753.8	24955.6	23806.6	22245.2	23123.7	23533.2	24925.5	22613.2	25791.6	24036.1	22245.1	21680.6	20377.6	25298.1	25305.5	21236	25114.9	24987.7	26409.3	21750.3	19653.7	20245	16491.6	21490.7	18362.9	19857.1	19761.3	17675.8	20351.2	21406.9	19648.8	20157.7	20854.3	19933	17997.6	19381	19808.2	19671.4	18854.4	19416.5	19210.8	22473	19114.6	21365.1	17785	20707.4	20294.9	18381.4	19403.5	20491.9	18858.1	19447.9	18696.9	20636.1	20104.6	18959.8	21350.4	20650.8	20623.9	19125.1	20187.3	18643.7	19185.2	19490.8	20371.3	19892.8	21040.9	0	0	0	0	FALSE
4183	1.35017				1.07274	0				UAP1	Q16222;Q16222-2;Q16222-3	UAP1_HUMAN	UAP1	UDP-N-acetylhexosamine pyrophosphorylase	UAP1	Q16222	8	0	39845.6	39770.2	40530.3	34991.6	36530.9	35649.1	41609.7	43089.8	45249.7	43757.9	46059.7	45285.3	38782.7	38968.2	41966.4	40085	43320	39958.9	43829.4	45678.7	46906.8	47175.7	46115.9	45937.5	22260.7	20295.6	23668.5	24293.5	22041.5	22759.8	22725.6	24263.9	25327.8	26189.6	24780	26220.7	23255.8	20756.8	21758.7	21673.5	23553.3	24236.3	21856.1	20101	22077.5	21173.1	20771.6	24824.1	16371.5	15119.9	15938.7	17460.1	12077.3	19062.9	9439.09	17075.7	17996.5	17024.3	15074.2	18901.6	16082	16238.2	13606.2	28932.8	15432.4	16295.8	15722.1	16396.5	17331.5	18443.8	15379.3	17482.8	15571.7	17438.5	14401.4	17890	15904.1	16593	17802.8	18809.7	19562.3	18980.2	19577.5	19615.5	17140.2	15815.2	17036	15916.3	15644.4	15221.1	17422.5	18145.6	18071.1	15973.5	12729	18585.9	0	0	0	0	FALSE
4184	1.41577				0.171279	0				UAP1.1	Q3KQV9;Q16222;Q16222-2;Q16222-3	UAP1L_HUMAN;UAP1_HUMAN	UAP1;UAP1L1	UDP-N-acetylhexosamine pyrophosphorylase	UAP1.1	Q3KQV9	1	0	57894.1	65236.2	49169.1	57006.2	62617.5	63564.6	58220.4	65981.3	76329.8	59176.6	63237.4	62626.3	51337.5	55410.9	54959.7	46881.6	46154.4	58302.5	56948.1	53673.8	57618.5	66692.1	56003.1	50715.9	35494.5	41187.5	43793.3	43429.6	40683.3	36138.7	41115.4	46710.2	53189.9	41366.4	49678.5	41809.9	39116.4	39823.7	38343.8	44128.6	47009	58689.6	43939.5	37569.7	52089.2	42635.3	42980.5	36858.4	44000.2	32222.3	34226.9	38559.2	25999.1	46016	21770.9	33559.4	46692.9	39866.4	36397.2	34228.4	39267.1	30550.2	30627.3	63100.5	34675.5	32612.2	28824.7	28419.2	38237.7	34174	25858.2	38023.6	29184	38721.9	29333.8	30522.1	35368.7	33734.4	32685.4	33149	49553.7	35193.5	29824.6	44173.8	30936.8	33898.9	33616.8	26080.4	35192.3	30133.9	32159.6	30802.1	31501.1	27450.4	26263.2	28553.5	0	0	0	0	FALSE
4185	-8.12288				0.081455	0				UBA1	P22314;P22314-2	UBA1_HUMAN	UBA1	Ubiquitin-like modifier-activating enzyme 1	UBA1	P22314	24	0	143366	136944	148495	147824	150839	162011	159126	160468	154365	158506	163847	169097	148537	153340	152037	150587	151879	157418	150495	150151	148352	156800	165151	169084	89783.3	88324.6	93908.8	97045.4	95185.4	92823.3	94539.4	98792.7	96292	96857.2	107002	100052	97666	91185.5	91219.6	94764.6	95059.3	89283.8	91944.1	93432.2	93187.2	95236.3	91301	99855.8	72616.8	73504.9	74037.1	72011.1	69934	81458.3	69749.1	72139.7	75093.2	80144	70651.5	73712.8	68139.3	73335.4	72517.3	74332.2	75418.9	72037.5	67577.4	71212.6	73423.1	75295.3	72552.8	82868.2	73978.7	75806.9	76944.5	77691	72789.3	77026.5	73868.8	75702	80956.4	81845.9	76916.8	77500.9	77387.8	77244.5	76622.5	72773.6	82540.1	79705.5	72572.2	79252.9	77736.6	75669.2	66807.5	83232.9	0	0	0	0	FALSE
4186	2.03532				0.0226273	0				UBA2	Q9UBT2;Q9UBT2-2	SAE2_HUMAN	UBA2	SUMO-activating enzyme subunit 2	UBA2	Q9UBT2	11	0	40332.5	43005.1	41730.3	41485.1	42757.8	44130.2	46060.6	45220.9	44375.3	42152.1	50458.3	43031.1	41381.3	42978	40579	41403.2	38891.7	43605.9	43801.7	45059.8	41629.6	45190.1	45244.2	41771.1	26196.8	25469.2	24410.2	26405.4	24718.2	25030.9	24467.2	27125.1	27676.6	27081.3	29842.7	26233.3	26107.1	25821.5	24566.2	25371.9	24838.9	26597.4	23805.5	25238.2	25726.1	24442.2	27376.6	25427.7	20591.8	19171.5	19713.5	18292.2	18300	19489.4	17508.3	20336.4	18849.2	20612.2	18409	19357.9	18295.6	20441.3	19316.7	18060.7	18749.1	18211.5	18903.2	18572.5	20519.4	20275.3	18438.7	22431.1	19165.5	20835.6	19790.4	19257.2	20868.1	20594.3	18725.3	19803.2	21898.6	22227.2	19262.4	18708.1	20834.7	21415.5	19564.2	19711.1	22059.3	18626.4	20507.9	21452	20691.6	20190.8	18189.8	19516.6	0	0	0	0	FALSE
4187	-3.81334				0.00603875	0				UBA3	Q8TBC4;Q8TBC4-2	UBA3_HUMAN	UBA3	NEDD8-activating enzyme E1 catalytic subunit	UBA3	Q8TBC4	4	0.135417	12061.2	9384.92	12343.3	13540.8	10047.8	11382.7	12765.9	11781.7	12544.5	10603.3	13527.4	13542.9	13978.4	11750.6	11876.9	13871.1	13341.9	13362.9	14320.9	14410.7	14774.8	12725.1	14209.7	15488.6	6871.56	8196.63	7722.14	6629.66	8126.5	8193.73	1061.29	7394.03	986.066	6758.48	8547.7	8759.25	7663.01	7302.18	8160.04	7424.15	5371.23	6172.29	8390.27	6924.97	7512.74	1090.4	7438.02	8313.73	4646.83	5932.99	6353.02	1047.81	5940.86	4291.55	1098.98	986.702	5905.78	5641.61	4835.42	5849.89	1035.03	974.443	5363.07	909.519	5886.89	4990	5589.44	6249.79	6053.65	5900.49	6248.13	764.688	6227.04	7236.31	6210.16	5975.75	1082.56	5472.37	923.902	6744.79	5288.62	5837.44	7033.4	5459.79	5585.06	5583.29	5575.59	6475.33	5394.98	5440.42	6548.59	839.402	5707	6154.13	6112.69	5770.37	0	0.125	0.291667	0.125	FALSE
4188	1.80764				0.205513	0				UBA5	Q9GZZ9	UBA5_HUMAN	UBA5	Ubiquitin-like modifier-activating enzyme 5	UBA5	Q9GZZ9	2	0	22394	23393.8	23819.4	25225.3	23431.5	22541	22153.9	24799.2	24721.8	21942.4	20573.1	21708.6	23150.3	23132.3	21211.8	24807	22383.1	25289.3	22394.6	21912	22668.7	20935.5	22424.2	24092	10445.5	11002.4	9516.29	10215	9486.57	10402.2	10898.4	10667.9	11465.3	10525.3	10515.5	9338.59	9580.41	10514.5	10152.9	10617.6	9763.04	12251.2	11213.8	9867.49	11593.4	8885.89	10791.5	10263.9	9208.25	9660.11	9655.52	8676.27	9359.68	8901.55	10875.5	8607.29	12966.4	9949.47	8664.5	10145.4	10848.9	10771.2	8701.29	8933.26	10277.3	8061.45	9902.22	7702.98	7990.79	7682.61	7193.54	9400.18	9059.14	8947.3	9204.34	7547.75	8770.53	6698.8	8979.47	9120	9916.35	7858.69	9459.85	9914.21	8111.03	8712.77	10202.5	7931.08	8605.02	7242.41	8860.27	6714.46	7742.3	7633.79	6151.69	5339.39	0	0	0	0	FALSE
4189	2.30863				0.0130348	0				UBA6	A0AVT1;A0AVT1-3;A0AVT1-4	UBA6_HUMAN	UBA6	Ubiquitin-like modifier-activating enzyme 6	UBA6	A0AVT1	6	0	65393.6	68386	73741.3	76200.4	74927.5	74971.5	72289.9	75707.8	69889	79300.3	74822.3	79138.5	85886.8	76863.7	79558.8	81681.7	82078.7	78183.1	72305.8	73659.5	79044.3	72794.9	83115.2	84918	44565.6	41438.7	41622	48218.4	44289.3	46200.3	44898.9	44105	39183.9	44144.8	43102.7	46282.1	42075.7	42690.7	46062	43564.4	41489.6	33923.9	45555.4	48811.8	42459.1	42455	41086.6	46153	34421.6	35155.7	35612.5	35383.1	35252.9	30744.2	31345.4	36239.5	36017.1	33956.4	35553	34443.6	35010.5	34839.6	36709	32249.1	34111.4	37385.5	33584.3	37368	37203.1	35980.8	37728.3	38069.3	36196.6	31426.8	36951.5	35566	35161.4	36091.9	36929.3	36128	37013.8	36885.3	37170.4	36582.3	35234.1	34013.1	34721.3	34731.5	35604	33823.8	35164.5	35283.3	34663.4	35088	35917.5	37105.2	0	0	0	0	FALSE
4190	1.8606				0.087514	0				UBAC1	Q9BSL1	UBAC1_HUMAN	UBAC1	Ubiquitin-associated domain-containing protein 1	UBAC1	Q9BSL1	14	0	28229	30827.3	29323.5	32074.7	29475.2	31290.8	26844.8	32263	32930.5	32639	28406.5	30680.2	34940.7	30517.1	32675	32002.3	33734.7	33836.2	29214.2	31624	35735.2	30563.8	32314.5	31790.3	10887.5	10253.2	11097.6	11084.5	10318.6	12940.3	12747.4	11709.8	10579.7	12545.6	10536.6	9859.74	9509.91	11849.9	12461.8	10830.1	9455.81	7979.58	10610.6	11249.6	10109.7	9119.13	9013.01	10144.8	5739.93	4462.16	7207.68	4811.63	6275.37	4354.22	4692.31	4898.83	4071.67	5735.59	4495.59	5674.85	6229.61	6110.72	5069.35	5294.84	5249.48	6009.49	5407.04	5673.68	4892.83	5690.31	5516.98	5491.63	4852.23	4425.03	5472.91	5181.38	4782.17	5084.94	4855.16	5049.58	5757.9	4889.85	6268.49	5267.76	5303.55	4813.92	5031.15	5466.57	3331.32	3713.17	5793.24	4150.49	4905.04	5365.28	5824.28	5140.49	0	0	0	0	FALSE
4191	1.28756				0.126308	0				UBAP1	Q9NZ09;Q9NZ09-2;Q9NZ09-3;Q9NZ09-4	UBAP1_HUMAN	UBAP1		UBAP1	Q9NZ09	1	0.0625	11508.9	9600.56	12595.6	11500	16411.8	12388.6	13899.1	7690.22	12058.2	6727.5	9646	10196.4	8279.79	12718.7	8888.3	8670.89	4549.67	9506.39	12509	8587.75	4415.37	10227.6	7556.9	3290.59	4623.73	6366.52	5079.66	3628.25	4673.48	1040.59	1238.12	4251.42	5752.86	2869.72	4727.51	2969.67	6343.12	4639.92	4475.34	3324.72	5798.55	7050.23	1009.93	820.641	4069.52	5512.4	5404.33	2352.94	4396.32	3917.07	1569.36	3852.81	2871.65	5460	4957.35	4660.97	3921.16	5833.29	4544.6	4472.93	4582.76	4799.47	4302.63	4151.48	3403.27	3665.04	3416.28	3836.25	4916.56	4178.38	2535.06	3692.83	3249.21	4932.2	4219.75	3711.9	4804.91	4641.47	4245.34	3666.01	3905.51	3836.44	1094.8	2912.97	2438.49	4611.93	3318.96	3876.91	4388.32	3943.94	5235.12	2907.71	3228.01	4039.67	2744.89	1063.01	0	0.166667	0	0.0833333	FALSE
4192	-7.41315				0.00541943	0				UBAP2	Q5T6F2	UBAP2_HUMAN	UBAP2	Ubiquitin-associated protein 2	UBAP2	Q5T6F2	2	0	30765	33818.6	32762.2	32406.4	35524.9	31934.6	33560.5	28837.6	27909.6	28804.3	26592.4	32909.1	29340.4	30745.8	28775.5	31004	31326.8	34334	30280.7	27331	26725	27346.5	24661.2	26444.4	14852.8	13696.9	16152	13760.6	15712	14503.3	13379.6	12219.1	13830.8	14447.7	13604.3	14020.2	14239.2	16059.8	13997.3	13872.2	17471.7	15973.9	11472.9	12185.4	13126.8	14175.7	15251	13902.4	10190	11837.2	10632.5	9990.38	11526.9	10476.2	10452.5	8791.37	10968.8	8714.04	11954	9932.13	10872.4	11866.9	9117.6	8543.36	10616.2	10664.7	10625.5	9985.32	11222.2	9492.37	10622.8	9870.06	11140	10929.6	10433.5	10471.2	10766	12698	9416.66	9352.39	8725.01	9922.64	7991.48	9024.17	8820.17	11131.8	12418.2	11742	11719.2	10689.6	9897.09	10554.5	11172.7	11942.7	10057.9	7745.82	0	0	0	0	FALSE
4193	1.71646				0.402397	0				UBAP2L	Q14157;Q14157-1;Q14157-3;Q14157-4;Q14157-5	UBP2L_HUMAN	UBAP2L	Ubiquitin-associated protein 2-like	UBAP2L	Q14157	8	0	22851.6	28297.1	27960.3	27224.4	29144.6	32999	28359.6	25603.4	25142.4	28458	25413.1	26337.8	26085.2	28599.3	25455.9	30056.4	30231.7	28561.3	28870.6	25664	27014.1	28229.7	24700.5	24914.5	14547.3	15344.9	11677.9	12626.8	15203.3	15063.5	14584.6	12364.3	14155.1	14372.6	14065	13162.4	14345.8	14690.1	12705.5	12495.2	14888	11404.6	12450.3	13542.5	12447.3	13960.6	13106.3	11425.1	10017.8	12511.5	10606.4	10733.8	11035.2	9907.64	10860.4	8736.19	10327.9	9570.96	10177.3	10159.3	9813.45	10762.9	10566.4	9774.17	10591.9	10583	11507.7	10361.4	10840.5	10787.3	11510.5	13482.1	10323.3	10199.7	7850.87	10698.9	11256.6	10991.3	10969.7	11184.2	10252.7	11339.2	9852.62	9180.49	10315.5	10821.7	10537.4	12634.8	11477.5	12621.7	10945.6	11121.1	11189.7	11632.8	10968.3	9599.23	0	0	0	0	FALSE
4194	-6.58534				0.208458	0				UBE2D2	P61077;P61077-2;P61077-3;P62837;P62837-2	UB2D2_HUMAN;UB2D3_HUMAN	UBE2D2;UBE2D3	Ubiquitin-conjugating enzyme E2 D3	UBE2D2	P61077	1	0	90068.5	92996.7	89421.9	87481.1	85807.8	84082.8	91559.2	91621.3	93786.8	86984.1	91240.5	88906.8	87637.9	89869.2	89271.6	89653.6	88147.5	91422.6	102892	98826	90570.2	99266.7	89678.2	89987.9	37400.6	41203.2	41304.5	39296	41447.7	39187.4	40722.5	43123.1	48069.5	42134.1	44876.7	40704.7	41075.8	39909.1	39548.1	41409.6	44750.5	64340.8	41527.1	42500.4	44948.9	43163.1	48626.1	42877.8	26051.3	28540.7	31285.6	31075.3	27868	38094.2	31508	29070.2	32190.1	34411	32824.3	36233.3	30809.5	32193.9	30980.7	34024.4	31710.3	28971.9	28317.9	28092.9	30943.9	33397.5	29495.7	35159.9	27848.3	32148.1	30577.9	31526.2	29314.5	27138.9	28066.2	29684.4	29069.8	33063.7	30662.1	35359	27495.1	30156.5	29808.3	32066.4	29658.6	31858.1	35127.6	30207.8	30319.6	28478	29558.6	27056.3	0	0	0	0	FALSE
4195	1.47708				0.736968	0				UBE2E1	P51965;P51965-2	UB2E1_HUMAN	UBE2E1	Ubiquitin-conjugating enzyme E2 E1	UBE2E1	P51965	1	0.333333	27736.3	21787.9	23163.7	26344.5	26295	26157.4	26286.4	27342.9	27335.8	25334.3	25450.5	24843.6	22954.9	21084.9	21088.4	22287	25718.3	20490.1	26337.1	25057.5	25044.3	25465.3	23235.7	20488.7	15885.9	14883.6	17945.2	1094.92	13156.9	14735.9	15338.3	14445.3	15505.6	13244	16480.6	16247.1	14664	14096.7	16519.4	14791.4	16139.3	19634.3	15550.9	13377.8	14947.5	15155.9	1118.99	18808.7	818.643	844.272	14478.5	812.964	780.458	14552.1	1654.23	14283.4	17739.8	945.163	1210.97	1169.11	15967.2	1019.73	1145.23	13181.6	701.677	13962.5	1046.05	805.502	863.121	14876.8	1004.21	14905.5	787.323	11855.4	15143.6	867.802	14110.9	999.708	13811	13078.8	1138.27	787.698	1275.76	1000.23	920.681	908.436	13671.3	14644.1	13531.4	1105.6	12455.5	911.768	794.813	958.999	1074.3	1190.35	0	0.0833333	0.625	0.625	FALSE
4196	-5.9139				0.686292	0				UBE2F	Q969M7;Q969M7-2;Q969M7-4;Q969M7-5;Q969M7-6	UBE2F_HUMAN	UBE2F	NEDD8-conjugating enzyme UBE2F	UBE2F	Q969M7	1	0.21875	9036.9	9219.76	8798.28	9486.45	9545.7	7226.05	7195.89	1864.89	8302.72	7748.46	8253.69	8226.01	7118.32	7951.78	6927.95	9667.69	8743.71	8446.53	7041.31	9190.49	8509.28	7067.5	9018.08	7584.59	4212.87	4477.56	4373.25	3149.03	3920.83	3062.59	3976.49	3799.58	3816.68	3775.94	3753.12	3616.81	4426.71	5327.47	1108.84	3678.64	1124.13	5561.4	4575.7	3581.91	3386.91	4293.9	4652.72	4085.03	3630.04	940.435	2852.63	3861.57	1016.71	4792.44	4916.27	3279.76	5108.3	3247.51	3555.42	3853.69	989.666	4655.51	3830.58	3405.12	896.28	1045.93	2782.32	4067.28	869.767	3348.96	1153.75	3007.9	2842.23	1032.38	4149.98	748.314	1081.25	997.732	1079.88	4098.03	3776.2	3382.43	4489.42	4580.9	3777.1	989.426	1102.76	948.666	915.715	3279.58	2929.08	3722.31	4071.22	870.958	902.999	3746.86	0.0416667	0.0833333	0.291667	0.458333	FALSE
4197	1.66891				0.0765319	0				UBE2I	P63279	UBC9_HUMAN	UBE2I	SUMO-conjugating enzyme UBC9	UBE2I	P63279	3	0.0416667	15875	14910.2	17601.1	15198.7	12878.9	11266.2	14600.2	14184.8	14622.8	12286.7	16966.8	14767	11873.1	12703.4	15784.8	14967.1	14130.9	13162.2	13943.6	14840.1	14303.3	14306	13076.6	15451.6	7034.35	7162.2	7660.15	8334.6	7794.61	8449.51	6819.95	7101.99	9157.82	7378.63	8244.52	8445.52	8432.67	6570.95	7560.6	7384.51	7880.9	10110.6	7271.2	7526.18	8092.47	7539.57	8478.02	8105.41	5991.63	6327.94	6044	4870.42	967.229	5517.39	1443.15	4462.53	4384.93	5430.34	5525.37	7680.57	5002.07	4156.3	766.098	6597.34	6341.31	4038.86	5370.09	724.044	5283.36	5211.3	6082.45	5861.1	5419.93	7129.21	5830.35	4201.49	5583.45	4557.22	4447.25	6636.63	4859.36	5585.39	6703.73	4886.48	6207.36	5811.12	4714.4	5909.93	4983.59	5745.93	5297.61	5599.02	5971.69	6730.23	5401.95	5341.64	0	0	0.166667	0	FALSE
4198	-6.1993				0.88697	0				UBE2K	P61086;P61086-3	UBE2K_HUMAN	UBE2K	Ubiquitin-conjugating enzyme E2 K	UBE2K	P61086	3	0	23987.2	23331.9	23651.8	29098.1	28256.3	26780.4	26329.9	26527	26394.4	25017.6	30014.9	26175.7	23115.2	22827.9	27316.6	23841.1	23389.8	28881.1	30622.4	27794.4	24902.9	29498.4	27716.4	29002.3	15740.2	17697.8	15804.3	16505	17085.9	16531.7	17177.9	16704.3	20205.2	18327.4	21571.7	20612.8	18520.3	16293.6	17519.8	17941.7	16992.3	23887	18190.2	15687.4	17007.5	17045.3	18570.4	21836.4	12268.6	13356.5	12101.7	11603.4	12297.9	15692.8	10342.7	11037.7	11346.4	14778.7	12661	13635.3	13097.5	13026.7	12998.8	19327.6	14038.2	12775.3	10077.5	11744.7	13175.2	14708.7	11267.5	15406.8	13144	18120.8	13341.8	12824.2	13790.3	12836.1	12706	12297.7	12427.5	14431.6	14387.2	14191	14108.6	13489.4	13359.2	13480.3	13571.7	17834.9	14868.6	14326.2	12444	12364	10438.3	12802.2	0	0	0	0	FALSE
4199	1.03522				0.593523	0				UBE2L3	P68036;P68036-2;P68036-3	UB2L3_HUMAN	UBE2L3	Ubiquitin-conjugating enzyme E2 L3	UBE2L3	P68036	4	0	101801	114097	110642	112450	102302	97790.5	137273	126811	139939	132832	138969	131203	112191	115252	140987	140638	129270	112354	150252	144977	134392	161425	140160	143676	60377.1	73805.4	73064.8	82368.7	64894.7	70330.5	80811	75311.2	79158.7	78110.1	75953.9	81300.8	61084.7	66359.3	73807.6	85165.3	57729.9	75755.6	79599.5	68247.7	73264.4	73847.7	81639.7	82181.8	48843.1	49181.8	60533.3	41539.4	53917	45189.8	41950.5	53097.5	41701.4	56416.1	54678.2	64813.7	57780.5	56442.5	52908.8	49448.9	49980.7	45364.3	53413.3	48929.8	50246.9	57899	49573.8	51843.1	46409.5	50132.3	48278	52623.7	51039.4	42498.3	52746.4	55615	43149.7	57483.4	61249	63952	49230.3	40939.6	48619.8	47498	40764.7	52397	58414.9	57682.2	54604.5	53576.7	47160.9	49056.2	0	0	0	0	FALSE
4200	1.50412				0.152025	0				UBE2M	P61081	UBC12_HUMAN	UBE2M	NEDD8-conjugating enzyme Ubc12	UBE2M	P61081	7	0	35610.5	33500	35161.2	34826.5	38261.6	37489.4	40459.5	37904.3	42617.4	35980.7	42250.1	36857	34137.2	40882.6	38293.7	39477.6	38123.2	40362.8	43149.2	43719.6	39317.1	46658.3	39245.9	37179.8	18790.9	20151.1	18890.2	22371.3	20310.9	18663.8	19785.9	21949.3	23594.8	21853.9	23236.1	19433.4	21529.4	18996.1	17796.2	19735.8	22351.7	26710.5	19463.3	19257	23817.2	22383.7	19880.1	20512.1	13104.4	14206.2	13327.9	13675	12516.3	17053.7	10659.5	14124.6	15196.4	15235.1	14502.9	15438.6	13064.8	12364.3	12711.9	15275	14792.9	12862.6	14403.3	15188.2	15373.4	14796.2	13348.9	16433.5	14142.2	16619.7	14074.3	14808.8	14865.1	13925.9	13348.9	13638.8	13241.2	14659.9	14344.8	15214.9	15070.8	14087.1	13920.3	14286	16656.5	15143.9	13836	16242.9	15398.9	12998.5	13327.8	14854.3	0	0	0	0	FALSE
4201	-6.21435				0.619284	0				UBE2N	P61088	UBE2N_HUMAN	UBE2N	Ubiquitin-conjugating enzyme E2 N	UBE2N	P61088	4	0	24328.8	22755.7	23048.5	22827.7	24386.8	24195.6	25906.5	24907.7	27525.7	22649.8	27012.8	27325.7	20545	23341.6	26109.4	26196.3	24383.6	27825.4	27662	28588.7	27926	30898.1	26126.6	26744.7	12924.3	15502.8	14230.7	17442	14846	16327.5	16782.4	16609	19965.2	16953	16058.7	16688	13122.7	13376.5	14483.8	20731.5	13387.8	15852.2	17161.1	15055.5	16797.9	15395.4	15868.8	17262.2	10166.1	11349.9	11882.9	11122	10643.5	9844.21	11800.5	11572	12596.3	13085	10240	14969.8	10892.6	10649.1	9419.69	15293.6	10774	10230.8	11414.2	10745.8	11861	14890.6	11306.4	12998.1	9458.9	15452.5	10824.8	10897.1	10537.5	9788.9	10442.9	10702.1	11335.3	12132.4	15099.8	12721.3	10327.8	10049.4	11149.8	10708.1	9996.24	9590	11343.1	12085.4	10759.3	11893.2	8893.79	10553.7	0	0	0	0	FALSE
4202	1.56351				0.378232	0				UBE2O	Q9C0C9	UBE2O_HUMAN	UBE2O	(E3-independent) E2 ubiquitin-conjugating enzyme	UBE2O	Q9C0C9	21	0	23079.2	28703.9	30667.8	28158.1	28836.8	27974.4	28609.4	28572.5	24816.2	29124.1	27270.3	29047.8	30505.1	28519.4	27785	27778.9	30183.7	28009.2	28396	27182.2	29175.3	26094	27917.5	26647	16582.3	14795.9	15606.9	15521.4	15894.8	16556.4	15697.8	14689.8	14657	15953.2	16540.3	15801.7	12515.3	16328.3	16974.5	15735.4	14936.4	12913.3	15854.6	16185.9	14765.7	16749.5	16503.8	15977.1	12802.2	13251.3	12546.7	12081.8	12833.6	12091	12163	12741.7	13625.5	12758.3	13204.7	13209.6	12975	15003.2	12551.5	11590.5	13203.7	13217.4	12449.9	14586.5	13359.1	12386.9	13358.9	12163.9	13085	12826.3	12156	12481.1	11650.1	13260.1	11377.2	12403.3	12111	12090	12730.5	12066.8	14028.3	13585.1	13404.6	13430.5	11511	12846.5	12099.5	13867.4	13819.3	13540.6	14334.4	13742.2	0	0	0	0	FALSE
4203	1.76132				0.221226	0				UBE2Q1	Q7Z7E8;Q7Z7E8-2;Q8WVN8;Q8WVN8-2;Q8WVN8-3;Q8WVN8-4	UB2Q1_HUMAN;UB2Q2_HUMAN	UBE2Q1;UBE2Q2	Ubiquitin-conjugating enzyme E2 Q1	UBE2Q1	Q7Z7E8	1	0.28125	7617.97	8184.57	8117.04	6796.37	6880.86	7270.76	6884.62	6460.29	7860.43	7856.56	6930.28	6872.4	8800.52	7432.05	8243.49	6327.74	8244.96	7429.87	7479.22	9761.45	7707.73	7714.59	8196.21	8215.01	1023.68	3586.98	4264.56	4204.61	4134.75	3163.72	4162.35	1055.42	3408.86	3843.86	1210.86	4519.02	4658.13	3562.83	3829.54	4848.97	4689.05	1149.84	4432.96	981.322	1060.42	1109.45	5246.32	6275.76	891.405	765.8	797.586	3052.28	2771.66	3960.94	1682.44	4729.69	880.864	3742.21	838.783	989.898	844.241	1262.89	4118.71	1022.95	2703.66	2910.11	3988.64	3972.02	892.628	3486.9	5577.73	4686.03	938.103	3222.65	4546	3727.58	929.212	1050.42	3154.94	3225.6	3319.09	2989.01	3501.41	3319.42	1045.8	3484.89	2228.85	1151.44	3502	848.28	4865.54	4039.34	4876.84	783.063	1232.49	1192.72	0	0.291667	0.458333	0.375	FALSE
4204	1.64886				0.270913	0				UBE2S	Q16763	UBE2S_HUMAN	UBE2S	Ubiquitin-conjugating enzyme E2 S	UBE2S	Q16763	2	0.510417	1671.79	1685.67	1997.86	1709.65	1637.64	1586.2	1587.84	1642.52	1683.91	998.519	1701.58	1837.07	1534.79	1778.15	1119.43	1755.93	1707.07	2634.45	2001.76	1610.74	1673.63	2612.23	1855.19	1760.8	1770.66	2018.11	996.712	1271.38	2344.52	1065.61	1917.29	1943.22	2023.98	1094.8	1876.56	1046.27	1779.68	1550.03	1844.83	1610.4	1510.76	1079.85	1914.15	1570.4	2044.71	1742.3	1065.51	1395.54	1114.86	1040.15	1545.14	1053.48	1518.54	1123.79	1157.34	1736.58	1137.49	1889.37	1867.15	916.081	1029.28	1306.74	933.354	1838.77	1430.17	1067.92	1023.14	1052.39	1247.22	790.695	1147.91	1006.58	1238.11	1552.76	939.719	1084.48	838.844	1440.42	871.226	749.437	1961.78	1271.58	881.853	843.171	1102.85	1175.6	944.546	906.573	1026.76	901.844	748.205	945.097	783.224	852.255	1314.29	1063.46	0.541667	0.208333	0.583333	0.708333	FALSE
4205	-6.10701				0.700599	0				UBE2V1	Q13404;Q13404-1;Q13404-2;Q13404-6;Q13404-7	UB2V1_HUMAN	UBE2V1	Ubiquitin-conjugating enzyme E2 variant 1	UBE2V1	Q13404	3	0.5625	21957.1	21498.9	25484.3	18907.4	15681	17374.4	17858.8	16997.8	15513.4	14974.7	16535.5	9636.24	11079.7	16819.7	17416.5	17379.7	17488.2	14627.9	22491	19927.2	14850	15019.3	12825	12372.3	1128.6	1116.21	3572.27	4112.13	1056.54	4067.37	721.069	3660.97	994.732	1047.77	3868.5	1228.58	2740.75	1186.89	3112.22	1095.1	952.225	1128.43	2618.1	934.564	967.196	1269.9	1453.56	902.576	1290.77	943.923	852.362	859.016	1107.96	1064.58	1158.55	1103.88	1152.85	845.369	1201.38	968.055	845.104	909.239	934.436	6540.58	868.929	756.222	1061.59	997.224	1090.18	991.232	1194.26	863.77	925.797	3845.08	2557	2157.19	955.428	1067.93	1093.76	872.292	974.536	2714.98	2546.37	999.79	2869.56	1739.27	2814.62	1133.39	1022.47	988.314	794.783	1044.54	777.66	807.194	1114.01	3976.5	0	0.666667	0.958333	0.625	FALSE
4206	-4.76055				0.799851	0				UBE2V1.1	Q13404;Q13404-1;Q13404-2;Q13404-7;Q13404-8;Q15819	UB2V1_HUMAN;UB2V2_HUMAN	UBE2V1;UBE2V2	Ubiquitin-conjugating enzyme E2 variant 1	UBE2V1.1	Q13404	1	0.0208333	19067.5	27342	23570.3	18556.2	23024.8	23015.5	23720.1	21420.1	24928	20178.9	22892.2	21354.2	16706.2	21603	22741.1	20293.4	18345	21198	27163.3	19931.9	16622.8	27584.3	19390.4	13732.1	10522.7	13833.5	13940.1	10601.7	13560.9	9309.05	12907.7	11781	16185.9	12027.2	17728	12997.4	15219.9	13569.8	10475.1	11709.6	16301.8	21081.8	10935.4	11977.2	16862.7	14243.4	15679.3	14550.3	10077.2	10461.5	11569.3	10097	872.1	15640.7	1370.01	9662.48	11292.1	10055.5	8582.39	12935.6	10885.1	10170.9	7645.52	68045.5	11471.7	10089.8	6636	9545.95	13278.5	12643.6	7574.01	16270.8	8163.75	28059.6	9338.62	12231.8	10748.9	10670.8	10129	12221	12291.9	12534.1	12036.8	15010.8	11011.7	14672.8	11452.6	11712.6	12696.3	11375	13403.3	12571.5	10217.6	11109.2	9514.82	8054.68	0	0	0.0833333	0	FALSE
4207	0.95341				0.315269	0				UBE2V2	Q15819	UB2V2_HUMAN	UBE2V2	Ubiquitin-conjugating enzyme E2 variant 2	UBE2V2	Q15819	1	0.177083	8328.04	10231.3	6765.26	10138.6	8561.78	7284.17	10206.3	7086.82	10737.9	7750.48	9712.83	8916.1	4768.93	6541.66	9451.61	9398.42	7742.88	8897.37	9892.19	10123.8	8661.72	9872.24	9604.24	8517.42	1260.44	5612.94	4015.69	4393.3	4913.66	5555.51	4155.94	5143.1	6955.52	4883.24	5705.91	4554.48	1302.55	4555.49	3999.92	5076.49	3585.03	5818.51	4319.46	5001.31	5038.99	3344.83	3515.69	5611.07	2720.53	696.279	2059.56	3669.94	1072.23	4041.27	1783.33	944.898	813.005	920.501	801.678	1036.03	3460.07	834.391	1983.23	22519.8	2795.47	1031.57	815.082	3425.86	1138.07	2815.37	1065.47	4334.9	775.514	7199	2275.95	876.053	2436.97	2906.42	2616.53	4705.43	2742.68	5289.78	3855.28	3929.11	2876.47	3197.84	3497.65	3331.08	2736.38	1953.08	3662	3949.49	3664.27	3023.05	864.398	3530.58	0	0.0833333	0.5	0.125	FALSE
4208	-6.94535				0.185052	0				UBE3A	Q05086;Q05086-2;Q05086-3	UBE3A_HUMAN	UBE3A	Ubiquitin-protein ligase E3A	UBE3A	Q05086	14	0	31322.4	33345.8	33939.4	35484.2	35081.4	35038.6	33893.8	33334.4	33088.5	32538.5	32688.4	32850.8	36313.6	33840.7	33617.7	33749.5	33640.8	36449.9	33008.3	31435.6	33293.5	32264.9	32296.6	31791.3	16824.2	16824.9	17597.5	16500.7	17595.7	15495.5	15493.6	17256.5	16380.2	15625	17134.5	15734.9	16892.1	16771.9	16118.8	14923.6	17509.9	16829	16077.2	16069.4	16524.6	16624.6	16973.7	16111.2	12379.4	13104.4	13734	12414.7	14024.9	14694.7	12139.5	13057.5	12910.4	13667.8	12416.8	12474.7	13396.3	12920.5	13306.3	12912.6	13683.8	12732.2	12313.7	12878.8	12813.7	12451	12562.9	12386.7	12687.2	12320.3	12936.5	12920.5	12338.4	13249.3	12365.3	12912.8	11244.3	12199	12036.4	12317.7	12681.4	13344.2	12354.4	12591	14438	12189	11563.9	12995.9	12550.3	13529.8	12359.3	12563.2	0	0	0	0	FALSE
4210	1.80832				0.226666	0				UBE4A	Q14139;Q14139-2	UBE4A_HUMAN	UBE4A	Ubiquitin conjugation factor E4 A	UBE4A	Q14139	9	0	16555.5	18416.1	19613.8	19258.2	18858.1	18578.7	18470.8	17825.2	16953	19564.1	19331.8	20790.2	19510.6	18747.7	19554.1	20020.4	21026.8	20824.5	18175.2	18977.2	19860.4	17670.7	21586.6	20712.9	10938.3	11752.4	10307.7	11395.1	10491.1	11352.9	11013.8	10954.7	9796.77	10864.8	11078.6	11881.5	10630.8	11273.4	10990.8	10233.3	10800.3	9550.12	11337.4	11308.3	9439.03	11217.2	9973.97	11123.3	9213.21	8424.94	8843.06	8230.81	8385.49	8206.71	8616.29	8329.44	9112.02	9410.78	9462.05	8747.19	9276.58	8561.8	9211.99	8195.79	8070.92	9834.66	8960.15	8872.97	8299.45	9375.94	9566.14	9446.6	8834.14	8248.35	8089.53	8364.45	8526	9607.33	8967.48	8254.36	7564.95	8071.71	8397.28	9124.42	8874.4	8776.49	7658.7	8212.55	8123.63	8214.9	8341.64	9172.49	8813.67	8446.49	8642.89	10459.9	0	0	0	0	FALSE
4211	2.19482				0.000694744	0				UBE4B	O95155;O95155-2;O95155-4	UBE4B_HUMAN	UBE4B	Ubiquitin conjugation factor E4 B	UBE4B	O95155	15	0	24391.7	22479.6	23526.2	23511.7	20852.4	22855.9	21504.3	22653	22212.5	20545.8	21678.1	22373.6	23041.3	22824.2	20739.4	21300.7	20712.4	22180.9	21866.3	20737.7	22001.2	20635.6	20567.5	20041	13067.7	14442.4	13978.5	12671.7	12884.6	14005.6	14616.3	12355.4	12602.6	13659.2	13301.6	13972.3	13821.3	13944.3	12813.7	12137.2	15378.8	11823.7	13602.3	15083.4	12919.5	13213.8	13710.2	13726.4	10043.4	9819.16	11280.8	10189.9	11817.1	11437	10984.2	11275.6	11753.7	11087.8	11617	11031.7	12558.5	10442.9	11305.6	10112.5	11364.3	11648.7	11982.5	11933.4	11565.8	10607	11572.9	11797.7	11456.9	9881.52	12361.4	10384.8	10590.5	11453.1	10790.4	11007.5	9554.96	10594.1	10372.4	9765.02	10608.5	10202.7	11333.8	12952.8	11191.9	11385.3	11289.9	10519	10744	11531.6	12569.2	11306.4	0	0	0	0	FALSE
4212	1.71493				0.666701	0				UBFD1	O14562	UBFD1_HUMAN	UBFD1	Ubiquitin domain-containing protein UBFD1	UBFD1	O14562	3	0.0520833	12734.3	13550.3	7356.94	14140.4	11762.1	14244.8	15305.6	13380	12194.6	12680.6	12863.4	11122.2	10439.1	12106.9	12154.9	13202	12049	11601	14043.7	11733.9	11977.8	13336.1	11124.6	11621.3	7387.9	6723.59	8257.8	7377.74	7527.18	7262.91	6162.94	5940.51	7234.83	7554.82	8584.01	6869.66	6786.56	6951.68	6598.88	5868.96	6473.02	5945.87	7161.82	7320.65	6621.22	5459.82	6878.84	5848.1	4959.51	5434.2	4323.56	5857.41	5999.97	5354.42	6208.98	5087.98	4666.52	4199.98	5454.92	5398.04	5880.94	3017.01	5599.61	5286.35	5962.92	5048.07	6127.23	5048.41	6274.32	5295.96	6182.51	936.41	5424.29	5717.25	5510.96	4540.53	1018.77	4644.47	4196.97	4970.2	5820.39	5234.26	973.679	4171.08	5355.57	6122.23	881.232	5703.61	836.471	6322.94	3960.41	3986.26	3639.19	4225.04	3163.34	6394.94	0	0	0.0416667	0.166667	FALSE
4213	1.52593				0.0227251	0				UBIAD1	Q9Y5Z9;Q9Y5Z9-2	UBIA1_HUMAN	UBIAD1	UbiA prenyltransferase domain-containing protein 1	UBIAD1	Q9Y5Z9	2	0.208333	1766.45	7787.1	7094.39	7960.34	7786.77	7655.96	7361.9	7040.91	7657.24	6700.5	2247.77	8206.51	8620.36	6792.5	7849.63	6944.12	6639.56	6612.65	6348.19	6704.71	7422.23	6489.15	6841.79	7541.6	6111.12	7350.71	5329.3	1146.02	5068.1	5611.93	4784.69	5604.59	1092.93	4847.61	3815.18	1129	1264.12	6585.88	4995.99	4938.53	1197.48	1144.45	4321.74	5298.43	1152.83	4954.59	4221.34	4952.35	793.859	4494.43	4164.44	4114.02	5079.35	1285.7	4705.02	4781.4	4069.67	4638.26	5500.72	874.943	4395.13	4081.43	4914.37	4815.5	4628.78	4693.99	5595.57	4908.22	3872.75	4566.23	4226.85	4121.66	6276.95	5245.1	4295.03	3652.54	4280.58	1045.26	4103.88	3993.5	993.016	815.382	5526.56	3554.93	4859.39	976.8	1125.89	1084.39	3722.65	5789.02	930.773	4856.96	4780.53	743.288	3655.76	5718.13	0.0833333	0.291667	0.125	0.333333	FALSE
4214	-9.77314				0.219314	0				UBL4A	P11441	UBL4A_HUMAN	UBL4A	Ubiquitin-like protein 4A	UBL4A	P11441	4	0	8792.23	4925.96	7617.46	6250.04	7796.23	6883.11	6776.22	5874.65	7463.28	6619.76	6048.32	5740.91	4816.38	5304.06	8594.45	5345.94	4616.21	7199.14	6635.74	5987.27	6655.84	8331.36	6569.59	6304.3	4631.06	6843.45	4109.12	4711.03	6214.65	4877.29	5241.57	4784.28	5492.82	4291.05	3666.39	4769.9	4326.35	5410.3	4437.67	6005.08	4645.96	5915.23	5198.86	4488.95	4446.14	5885.82	6393.11	6420.66	4038.14	3259.99	3822.64	2815.37	3336.98	5214.32	4488.19	3224.09	4365.65	4486.31	3981.12	4925.78	6240.37	3685.45	3549.44	3502.93	4232.8	3408.21	4046.12	4853.13	3542.75	4179.78	3381.32	4444.5	4383.92	4597.22	4262.4	4288.71	2930.77	3962.61	3619.24	3852.8	4355.78	4705.1	5557.16	6567.07	4092.35	3918.98	2752.88	4559.5	3944.04	3750.73	5119.79	3439.19	3395.98	3514.14	3787.34	2530.04	0	0	0	0	FALSE
4215	-9.99869				0.359108	0				UBLCP1	Q8WVY7	UBCP1_HUMAN	UBLCP1	Ubiquitin-like domain-containing CTD phosphatase 1	UBLCP1	Q8WVY7	2	0.21875	7411.85	6383.45	7451.25	7785.77	7715.19	7643.16	7183.71	7831.4	7753.59	8232.1	8265.86	7683.07	8081.74	8050.88	8999.81	9015.07	8414.68	8698.2	8085.61	8855.89	9515.2	8125.34	8275.79	8173.37	3648.95	2876.72	3196.62	4952.08	1244.52	4656.59	3389.75	3522.45	3646.94	4446.9	3909.38	1232.64	3532.1	3833.53	4555.6	4475.76	3034.52	4360.21	4864.07	4453.45	3460.73	3838.26	4215.3	4602.51	889.169	4114.08	2857.33	1898.27	3858.29	839.454	1242.32	3315.88	2744.93	2931.77	2643.7	1010.03	1007.11	1039.38	3175.74	3363.79	829.441	882.222	1159.29	877.338	3248.19	3152.37	2281.39	3765.62	1290.24	884.316	943.301	4205.41	2941.87	925.052	2559.23	1086.8	1192.8	2662.58	2529.34	3680.55	2927.93	2860.55	2730.43	2960.01	906.093	2805.75	879.375	3289.48	2331.97	3285.68	1052.59	3903.81	0	0.0833333	0.416667	0.375	FALSE
4216	0.897759				0.306071	0				UBN2	Q6ZU65;Q6ZU65-2	UBN2_HUMAN	UBN2	Ubinuclein-2	UBN2	Q6ZU65	1	0.354167	3660.17	1641.69	3668.34	4770.13	3869.11	4154.88	3355.74	1747.48	4043.79	6243.03	4101.78	4357.5	4889.98	5935.52	5105.52	5696.02	6061.78	4818.03	3740.06	3619.01	5543.63	1239.19	1842.53	6112.12	2805.11	2764.93	2525.7	1129.09	2787.95	1011.23	2678.16	1237.21	2398.75	2361.2	1808.32	2403.32	3221.77	3061.41	2943.95	3173.05	945.127	1336.32	3239.61	2948.65	2754.55	2863.27	1509.62	2974.74	3491.81	1975.93	2008.3	1289.78	1036.08	1046.39	1430.3	1131.26	995.356	930.131	1084.59	1148.17	889.223	3037.74	1050.33	2352.29	1587.87	2209.48	1082.45	2381.19	1815.12	2537.75	815.447	965.544	2718.9	1666.11	988.47	2432.48	2107.19	1035.34	730.817	927.246	2209.38	2704.14	2369.45	988.033	2501.63	2370.58	954.177	1122.07	1067.77	1886.43	873.236	1987.71	1037.76	912.171	1068.37	1814.91	0.166667	0.208333	0.541667	0.5	FALSE
4217	-5.72132				0.411143	0				UBQLN1	Q9UMX0;Q9UMX0-2;Q9UMX0-3;Q9NRR5	UBQL1_HUMAN;UBQL4_HUMAN	UBQLN1;UBQLN4	Ubiquilin-4	UBQLN1	Q9UMX0	2	0	99141.3	76372.6	84306.2	78337.3	80306.1	57301.6	78172.8	84665.5	70240.5	75080.5	67183.2	72798.5	73231.2	73711.2	73176.1	77667	76793.6	66683.3	84918.8	71338.6	66391.7	63029.4	62270.5	76423.2	46317.4	49123	57724	45753	50033.6	54528.6	55811.3	39960.7	46735.7	46525.2	50500.1	53883.9	40016.2	55979.1	58591.2	49266.2	47313	34623.3	52415.1	54934.9	43070.4	56391.9	48988	54520.2	35364.6	36476.5	40312.7	39189.1	44432.2	36572.9	40401.4	42032.8	41558	43253.7	43339.9	41863.4	43256	44713.3	45268.4	39581	41216.8	38640.9	50767.4	50495.3	43313.6	41902.5	43794.1	37447.7	48925	39238.5	48100.7	44875.8	48141.9	44940.4	43622.8	35832.7	32657.6	34030.1	39480.7	34482	34891	41447.8	39999.2	41491.3	39519.1	40401.8	39989.8	43428.4	38171.2	42737.2	45590.5	46794.1	0	0	0	0	FALSE
4218	-6.13575				0.00127344	0				UBQLN1.1	Q9UMX0;Q9UMX0-2;Q9UHD9	UBQL1_HUMAN;UBQL2_HUMAN	UBQLN1;UBQLN2	Ubiquilin-2	UBQLN1.1	Q9UMX0	2	0.0729167	7826.57	5833.57	6222.65	7338.54	6470.61	5303.86	5313.42	6434.73	6990.29	6313.86	5612.03	5766.92	6011.02	6333.9	6911.09	6538.81	5733.2	5415.84	4942.27	4680.75	6155.03	4498.56	4980.49	5747.17	4633.77	1221.86	3974.59	3902.57	4158.35	3503.89	4216.86	4661.03	4285.86	3655.71	1348.21	4525.92	4755.41	4298.18	4504.89	2617.35	4285.39	1268.43	3933.56	4197.54	3760.28	4087.09	3002.59	4279.9	4990.27	3646.32	4298.95	4077.66	4158.58	3810.3	4527.27	3727.14	4781.71	3476.03	4691.98	3749.5	4350.83	4210.45	5240.54	3555.45	2814.25	3924.05	4194.05	4053.89	1782.03	4028.55	4105.88	4099.83	4304.99	4245.49	4365.92	3990.86	3339.02	3212.48	3929.62	4187.38	1047.61	4820.25	3617.2	5327.37	4771.55	4358.76	4692.99	4915.98	3046.98	1207.27	4446.22	2773.81	1010.88	3736.12	3925.51	1225.22	0	0.125	0	0.166667	FALSE
4219	-0.997235				0.570611	0				UBQLN1.2	Q9UMX0;Q9UMX0-2;Q9UMX0-3	UBQL1_HUMAN	UBQLN1	Ubiquilin-1	UBQLN1.2	Q9UMX0	1	0.197917	2185.76	1632.91	2184.38	2010.42	2367.44	2668.52	2080.85	2486.19	1528.64	2860.93	2095.28	1473.46	1714.5	2827.14	4389.08	4633.62	4767.24	3252.29	2938.11	3610.43	3856.05	3352.62	3668.84	3719.11	1129.21	1805.85	1679.09	4454.03	1677.43	3413.29	3540.66	1188.87	1088.43	2885.8	1778.22	2703.73	1784.46	2186.72	2679.94	2173.1	2249.7	1202.54	4454.24	2958.44	2574.47	1365.28	2567.64	3538.74	2232.72	3209.65	2974.71	1015.21	2264.25	1084.54	1584.19	1081.38	1032.21	1975.16	1812.6	1763.53	1382.97	2717.7	1302.85	1891.22	2180.69	1570.02	2164.24	2933.43	2035.05	1744.75	1106.14	1251.31	1929.6	1006.08	1505.51	976.984	2824.28	1159.09	1507.75	1779.36	1412.44	2020.41	1934.25	2809.31	1804.21	1802.82	2016.34	1567.83	1303.19	883.948	1277.09	820.189	1123.45	907.655	2619.1	2084.69	0.125	0.166667	0.291667	0.208333	FALSE
4220	2.99886				0.0406034	0				UBQLN2	Q9UHD9	UBQL2_HUMAN	UBQLN2	Ubiquilin-2	UBQLN2	Q9UHD9	3	0	5670.39	4730.52	5722.62	6297.46	6179.37	5865.83	6200.82	5044.74	5358.06	7241.18	5650.8	5731.45	6072.56	6152.72	6824.28	6470.58	6945.88	5731.4	5593.37	5848.99	6439.05	6937.39	5796.91	6172.18	3717.68	3920.17	4968.08	4233.89	3546.92	4452.72	4310.33	4025.38	4379.55	4086.3	3697.31	3430.27	3648.14	3741.53	4613.06	3971.02	3348.14	3454.49	3909.98	4082.55	3871.31	3631.84	3483.36	4127.56	3480.44	2764.21	3171.83	2937.98	3236.89	3018.65	3158.58	3139.99	2832.23	2357.85	2697.88	2920.99	3115.87	3351.31	3545.49	3093.43	3169.13	3523.28	3004.56	3997.9	3248.76	3399.99	3772.17	2743.51	3076.51	3181.41	3148.07	3009.84	2557.46	3095.34	3082.59	2875.34	3998.79	2591.14	3083.21	3052.65	2337.28	3066.78	2814.42	3186.05	2606.4	3318.93	3076.27	2898.31	3191.15	3141.47	2302.72	2648.78	0	0	0	0	FALSE
4221	1.31913				0.132882	0				UBQLN4	Q9NRR5	UBQL4_HUMAN	UBQLN4	Ubiquilin-4	UBQLN4	Q9NRR5	4	0.0104167	7352.52	7202.69	7360.83	7721.53	6942.36	7794	6579.78	7729.34	8174.44	10170.2	6909.07	7022.89	8472.36	9646.01	8557.88	7850.25	7909.82	8952.91	8529.8	7497.94	8213.35	8653.5	8580.71	8732	4854.85	5513.18	6001.85	5295.57	5292.57	4891.67	6694.49	5355.7	4573.15	5243.12	4393.32	6401.09	5040.74	5253.66	4509.07	4798.82	4004.97	4099.25	4234.08	6611.58	4666.38	5543.53	4051.73	3595.6	5023.54	3673.78	4001.08	3927.56	4255.48	2934.59	6671.69	6173.91	3990.53	3649.32	3742.15	2969.67	4157.28	3960.37	4154.23	5210.81	3794.77	1141.88	4753.16	3482.01	4921.39	3906.66	5389.97	3202.53	3625.27	3446.78	4147.11	4125.26	2853.91	2891.63	4226.02	4333.71	3886.53	3625.63	4394.63	4287.15	3979	1408.79	4316.99	4467.58	3410.38	3632.68	3844.42	3074.82	4282.63	2998.14	3431.63	3697.75	0	0	0.0416667	0	FALSE
4222	1.7883				0.103202	0				UBR1	Q8IWV7;Q8IWV7-2	UBR1_HUMAN	UBR1	E3 ubiquitin-protein ligase UBR1	UBR1	Q8IWV7	22	0	54894.9	55749.8	58383	59295.8	51204.9	51181	50509.8	53731.9	49112.2	58104.5	51730.1	55293.2	64794.1	54090.2	53259.1	56091.1	52667.1	49261.7	46671.6	46146.1	50947.3	45464.6	55837.4	57675.6	19705.8	17964.1	19388.9	17709.5	19290	19054.9	20131	19235.2	16162.3	18984.6	18186.9	20558.6	16738.1	20131.5	22418	17679.9	17494	14293.1	20002.7	21031	16950.7	19452.2	20322.9	19334.3	10503.3	9768.67	10291.4	9831.54	10223.6	9722.55	11418.9	9957.78	11105.3	9568.77	10557.1	10891.7	10033	10792.7	10892.5	8779.43	9521.46	10151.9	10723.5	11784.6	10630.1	10262.8	11771	9688.29	9257.07	7562.89	7682.8	9005.83	7957.73	9003.54	8562.3	8952.93	9299.79	8722.85	9316.13	8906.66	8664.68	8798.02	8644.42	9233.95	8079.68	9038.83	8977.34	9273.13	10241.8	8636.88	9565.66	8380.87	0	0	0	0	FALSE
4223	2.30345				0.0554578	0				UBR2	Q8IWV8;Q8IWV8-4	UBR2_HUMAN	UBR2	E3 ubiquitin-protein ligase UBR2	UBR2	Q8IWV8	8	0	28583.6	33090.3	35157.2	36527.6	33942.2	32622.8	32553	34620.7	31009	33882.5	30750.1	32315.7	36666.5	34198.5	35695.1	36650.8	34479.1	33253.8	29004.8	30935.4	32583.8	29727.5	32198	36128.2	14836.3	13885	14387	13954.7	13620.2	14434	14410.8	14220.5	13710.9	13743.8	14410.2	14268.5	12412.8	13990.5	15549.5	14046.8	13861.8	11089.6	15842.4	15272.1	12281.2	14666.5	15253.5	14118.6	9252.12	8870.07	9998.27	9084.1	10643.7	9289.62	10485.5	9537.71	10174.8	11179.5	8855.85	10781.4	10486.3	9063.13	9703.57	8950.52	9567.32	9997.94	8532.32	10359.2	11255.7	9922.87	9238.92	9487.46	9067.88	6655.02	10895.9	9502.7	9306.44	8736.56	9030.53	9350.15	7522	9640.38	9109.71	10039.2	10112.9	7960.88	9087.49	10562.9	8863.63	8304.42	9063.04	9737.62	8831.92	9712.1	9514.93	11805.7	0	0	0	0	FALSE
4224	1.50983				0.221308	0				UBR3	Q6ZT12;Q6ZT12-4	UBR3_HUMAN	UBR3	E3 ubiquitin-protein ligase UBR3	UBR3	Q6ZT12	6	0	7784.36	9498.02	8918.36	9494.93	8642.12	8037.48	8506.25	9300.53	8604.72	8945.56	8392.29	7289.97	9935.75	8924.14	8665.85	8775.92	8297.79	7318.37	7600.27	7716.18	7874.31	7379.34	7920.62	8790.31	6349.43	5427.71	6238.37	5161.71	5825.5	5349.41	6372.71	5430.17	4933.21	4865.34	5745.18	5898.39	5669.29	5704.71	6365.47	5733	5702.03	5701.21	5983.84	6720.31	4842.38	5959.8	4879.25	6337.28	4951.25	5702.68	4779.03	4947.15	4570.78	4225.1	5512.88	4774.94	4270.17	5034.75	4983.43	5481.02	5586.48	4889.94	5554.83	4254.15	5325.4	5000.19	5830.56	5424.57	5319.09	4877.99	5110.6	4482.53	5486.54	4737.5	5514.83	5056.12	5027.26	5033.4	4772.63	5797.07	4550.28	4654.57	4664.86	5163.87	4773.9	4714.99	5263.17	4595.82	4206.92	4481.94	4490.67	3662	4892.17	4339.78	4589.9	5120.2	0	0	0	0	FALSE
4225	1.51536				0.00349238	0				UBR4	Q5T4S7;Q5T4S7-2;Q5T4S7-3;Q5T4S7-4	UBR4_HUMAN	UBR4		UBR4	Q5T4S7	43	0	71790.7	116440	128241	129111	117523	119066	112337	123288	103449	130681	112386	118378	135048	122052	128544	122517	118974	116778	103571	104017	115855	101939	124142	131913	79431.3	83970.7	84694.3	82232.5	78493.9	84700.6	84036.9	77812.3	65082.8	77888.6	77974.6	88975.2	68677.2	81046.4	90908.7	80392	71165	51123.6	86470.4	89785.4	67938.5	85302.6	74459.6	86234.2	69192.5	68005.5	69338.3	70913	74039.8	52631.9	69379.6	69451.8	63948.6	66834.6	70533	66883.7	71149.1	73211.7	77861.2	65116.9	72068.6	77652.2	76865.3	77879	68762.3	68720.5	77749.5	67853.6	70857	65724.2	74895.2	68437.6	68151.4	71908.5	72704.8	70448.2	69982.2	66088.8	67587.2	68331.8	68671.4	69139.6	70868.2	70548.1	60152.8	66206.2	65509.4	71441.5	64027.8	71109.8	74199.3	70066.1	0	0	0	0	FALSE
4226	-6.10304				0.000361696	0				UBR5	O95071;O95071-2	UBR5_HUMAN	UBR5	E3 ubiquitin-protein ligase UBR5	UBR5	O95071	28	0	21035.3	32574.9	33812.1	34286.8	31786.8	32660.5	30970.4	31753.7	28051.9	34338	29818.5	32442.9	36773.4	33535.8	33895.2	32253.7	33251.5	31647.3	28999.5	28819.2	31676.8	27333.6	31880	35542.8	18074.6	19353	19851.6	19156.6	18847.1	19185.4	19122	18035.9	15442.1	18237.8	17864.8	20760.5	17802.8	19503	20931.9	18129.8	17964.3	12679.2	19293.9	20904	16690.4	18792	17817.3	20283.1	14455	14393.5	14839.5	15239.9	15028.3	12767.2	14521.6	14844.5	12768	13967.1	13915.6	14821.5	14466.2	14597.3	15510.3	14189.7	16052.1	15789.7	16064.4	16481.9	15381	15163.9	16647.3	16327.6	15500.7	14658.7	16423.3	15342.7	15059.8	15644.7	14525.7	14746.3	13586.9	14719.3	14295.9	14271.4	15304.7	13876.9	15447	15506.9	14241.3	14667.4	14270.1	16666	15730.1	15321.9	16135.8	17363.7	0	0	0	0	FALSE
4227	0.610252				0.0136863	0				UBR7	Q8N806	UBR7_HUMAN	UBR7	Putative E3 ubiquitin-protein ligase UBR7	UBR7	Q8N806	8	0.0208333	13682	11026.2	11733.3	10937.5	10826.5	9715.72	10717.6	10824.6	10972.8	12065.8	11088.1	10996	10410.9	10423.9	10050.6	10906.7	10954.2	10972.1	9553.44	11404.5	10011.8	11468.2	10903.1	12077.6	6497.82	8382.72	8067.13	7317.6	8655.05	8328.19	8177.05	8145.7	7375.22	5894.31	7606.17	7357.31	6294.15	7041.62	10238.3	7588.49	7825.77	10188.5	8429.67	7438.35	7653.88	7938.33	6108.6	6617.83	5840.71	8568.23	7813.71	6662.57	7306.6	7282.57	12675.2	8478.84	7196.01	6216.12	8224.74	7583.16	4877.68	5649.48	6725.27	6689.25	5634.84	7856.35	4966.61	6321.75	5004.46	6918.94	4787.15	4423.9	5642.22	5696.91	4381.67	5390.89	4954.32	985.163	5675.83	6218.98	7042.73	5191.46	7560.58	3576.27	6056.77	6765.02	7710.52	7349.26	6410.09	5980.9	8962.19	4738.84	8742.71	6343.2	2613.07	1117.81	0	0	0	0.0833333	FALSE
4228	-7.01				0.100325	0				UBTF	P17480;P17480-2	UBF1_HUMAN	UBTF		UBTF	P17480	1	0.0104167	8695.09	7206.03	7811.1	7716.64	7510.43	8684.45	8437.79	8572.65	7583.07	7945.3	7290.65	7493.64	7773.32	7996.49	9037.87	7699.1	8071.76	8294.28	7627.87	8500.17	7049.11	6990.09	9031.59	7146.37	5296.33	3922.78	4183.05	3695.5	3481.28	3284.33	3853.8	4713.44	4782.41	4298.76	4125.42	4192.03	3652.11	4985.73	3454.06	3977.31	4266.96	5631.9	4167.87	3783.83	4087.32	4398.46	2870.85	4814.03	2653.41	3566.49	2970.05	3587.27	3149.2	3190.26	2660.51	3061.83	851.627	3294.06	2160.52	3728.44	2881.28	2170.85	2987.62	3411.56	3494.1	2730.52	2895.59	3185.72	2671.37	2993.23	3475.92	2715.13	3367.79	3468.22	3154.5	3316.13	3331.42	3397.48	3101.69	3139.76	2756.72	3479.21	3550.87	2969.42	3357.86	2508.28	3239.67	3847.71	3373.02	3371.79	3075.31	2781.58	3003.46	3546.59	3748.69	2826.03	0	0	0.0416667	0	FALSE
4229	-5.71577				0.0695134	0				UBXN1	Q04323;Q04323-2	UBXN1_HUMAN	UBXN1	UBX domain-containing protein 1	UBXN1	Q04323	1	0.145833	30217.1	33474	32761.4	30187.9	26229.5	30976.5	33710	28026.2	30585.6	28569.4	27555.1	28084.2	32172.3	31066.8	30210.4	29016	30527.2	31274.4	30693.9	30167	26906.9	29268.4	31496.6	29452.2	16540.7	20310.2	19182.9	16478.4	1085.43	19493.5	15584.5	16841.3	17200.1	16326.3	19323.5	16961.2	17832	20384.3	981.222	1441.31	1328.06	18822.7	18314.3	15873.4	16685.3	20048.9	20425.8	1120.84	1071.72	14479.1	13426.2	13916.2	16407.6	14683.4	1463.2	14376.5	14447.7	14957.9	15954.6	14872.7	14506.9	13482.8	15070.9	18891.1	876.848	14563.4	14234.5	14479.6	13093.9	14836	1122.13	14743	14464.4	18432.1	14151	14964.2	15252.6	943.47	15656.6	14869.3	11288.5	12117.9	14543	15624.1	15271.1	18356.7	16417.2	1417.28	961.55	17177.8	15038	13818	1045.36	654.293	15515.3	12923.9	0	0.208333	0.166667	0.208333	FALSE
4230	1.45337				0.0574316	0				UBXN4	Q92575	UBXN4_HUMAN	UBXN4	UBX domain-containing protein 4	UBXN4	Q92575	3	0	12220.9	18759.3	18038.5	19577.3	19812.5	19008.3	15303.9	18374.5	17933.4	16781.5	20030	19878.9	17299.6	18701.6	16076.6	17497.9	19017.6	19241.5	17108.6	17098.5	16950.8	17200	15448.2	19420.8	9529.28	10732	9200.53	9583.19	11064.3	11176.6	8830.49	10272.1	7999.22	9434.41	9958.36	8833.09	9500.86	8910.97	8268.82	8455.9	9491.2	8563.72	9698.7	9718.15	7164.5	9255.66	8098.82	8200.44	7436.46	7748.72	6227.91	7656.58	7777.19	7490.21	8976.47	7687.83	9897.2	8756.99	7425.04	8110.14	6481.66	6846.25	7389.4	6365.12	8169.62	7095.15	7625.08	6316.56	7912.02	6123.4	8505.43	8470.33	5163.08	8175.32	6502.26	6235.41	6030.06	7474.46	7388.59	5935.32	7486.91	6207.95	6594.34	6996.12	7404.89	6421.59	7924.12	7978.15	5976.13	7060.2	7356.82	7413.55	7885.41	7596.72	6615.35	6957.32	0	0	0	0	FALSE
4231	1.74607				0.0946804	0				UBXN7	O94888	UBXN7_HUMAN	UBXN7	UBX domain-containing protein 7	UBXN7	O94888	6	0	11793.2	11214.7	12107.3	12421.7	10831.6	9310.1	11681.5	12977.5	11599.9	14836.4	11326.8	10883.5	13025.4	12195.1	12921.1	14228.9	13104.1	12097.9	12053.6	12573.3	13199.7	13078.8	12992	14087.5	7223.49	6950.69	8186.42	7438.78	7441.21	7606.31	7552.93	8280.88	6771.25	6891.64	7071.42	7433.43	7707.15	7307.32	8521.05	7950.87	6678.41	7287.5	7424.98	7450.76	8147.22	7902.58	7071.82	7963.21	6287.44	5892.33	5874.98	4877.66	6363.1	4897.66	5006.56	5795.21	5879.29	5536.12	6229.51	5365.8	4768.53	5065.4	6531.73	5346.34	5665	6419.7	5436.98	6335.27	5619.32	5905.94	5958.38	6498.91	5941.84	5497.31	6295.87	5596.37	5368.07	5466.33	5610.41	5761.03	6296.82	5864.53	6676.83	5079.7	4903.21	5400.12	5538.25	5929.25	5688.3	4991.95	5318.63	6538.81	6470.91	5791.1	5905.38	5582.68	0	0	0	0	FALSE
4232	-6.12416				0.17851	0				UCHL3	P15374	UCHL3_HUMAN	UCHL3	Ubiquitin carboxyl-terminal hydrolase isozyme L3	UCHL3	P15374	4	0.0625	13570.6	10497.3	14820.9	12376.9	10806	13687.1	11979	13259.9	11283.9	11370	12457.5	10444.8	9484.26	13430.8	10714.4	10791.4	10298.7	12550.1	12369.7	12070.7	10889.3	13407.7	10311.5	8887.34	1140.57	7707.91	7222.07	8474.37	8529.18	6631.49	7748.26	7245.11	7871.26	7318.32	7813.5	8124.4	6912.88	6706.62	7069.24	6581.37	6978.09	9285.81	6936.09	7050.25	7523.19	7483.19	7666.53	6273.01	6641.17	6358.6	6629.29	6786.41	5001.6	7509.9	1561.35	4329.64	7024.86	5953.22	7042.49	6094.93	9873.38	5614.84	6410.64	7277.39	6511.51	6542.31	859.916	6168.48	6635.92	6229.54	5290.71	5991.92	5493.38	7264.31	5229.57	5633.3	6796	6519.86	6128.1	5301.57	994.58	5118.17	5807.32	7831.85	5280.46	4776.99	5529.66	6283.58	6230.71	6762.81	4954.75	4956	5379.47	5492.07	1148.14	949.016	0	0.0416667	0.0833333	0.125	FALSE
4233	1.45592				0.836554	0				UCHL5	Q9Y5K5;Q9Y5K5-2;Q9Y5K5-3;Q9Y5K5-4	UCHL5_HUMAN	UCHL5	Ubiquitin carboxyl-terminal hydrolase isozyme L5	UCHL5	Q9Y5K5	8	0	43046.1	47890.6	46223.5	45583.9	50373.1	43382.8	46537	45633.2	50141.4	47158.5	46817.1	45679.6	42694.5	46651.8	45189.3	50147.2	47300.6	47435.4	48741.9	53253.5	47360.9	49962.4	49795.3	44874.2	26616.7	25308	21653.7	23797.9	27597.5	23748.8	25823.2	27041.7	25935.8	25653	27625.4	27670.1	27950.5	26242.8	24556.9	25847.5	26594.4	29492.9	26378.7	24699.9	25005.7	26138.1	26557.3	28175.7	16384.7	21612.6	18794.9	18172.1	18426.5	20977.4	19655.6	17510.3	18880.6	21674.1	18132.3	19846.8	19099	19638.1	20806.9	20569.7	18966.2	17232.3	20045	19535.8	20192.3	21042.3	20854.3	23113.5	19214	19519.9	17722.8	20286.2	20467.3	17697.5	19412.5	20984.2	18180.8	19447.3	19224.3	19716.1	20629.7	18798.1	19595.7	19600.6	20615	18896.1	20128.9	20353.4	20434.3	18712.9	17527.6	18186	0	0	0	0	FALSE
4234	1.24866				0.197627	0				UCK2	Q9BZX2	UCK2_HUMAN	UCK2	Uridine-cytidine kinase 2	UCK2	Q9BZX2	2	0.0625	1960.11	4300.69	3491.44	3633.61	4260.23	6033.39	4842.62	3733.26	5310.92	4286.88	5086.75	5398.39	4076.46	6014.76	4672.77	5638.74	5526.28	6410.19	6295.39	6301.44	5533.02	5737.63	5689.55	5108.73	2839.88	4472.2	3271.11	3952.33	3606.55	3313.07	3035.76	3574.92	3062.43	3385.16	2917.4	2972.24	3963.36	3744.02	3502.24	2886.53	3537.14	3806.6	2503.07	2829.4	3181.08	4668.94	3491.87	3844.59	2687.86	3001.1	4261.15	2744.36	2342.36	2236.49	1213.01	2507.01	1054.79	3095.79	3129.93	3292.72	3545.52	2310.15	2656.4	6268.17	2414.63	3016.04	2344.51	2690.78	3119.34	2526.67	1921.38	3317.61	2754.73	5103.25	2366.86	3164.98	3170.6	3401.5	2744.7	3118.83	2894.78	2771.8	2491.25	3204.81	2373.47	4395.64	2403.19	3810.54	2784.6	2633.41	3136.9	2760.51	3178.57	929.224	1436.94	1145.09	0.0416667	0	0.0833333	0.125	FALSE
4235	0.877917				0.0557873	0				UCKL1	Q9NWZ5;Q9NWZ5-4	UCKL1_HUMAN	UCKL1	Uridine-cytidine kinase-like 1	UCKL1	Q9NWZ5	1	0.322917	6129.69	1801.4	5382.58	6496.65	1363.96	5435.46	7621.53	5810.57	6361.08	5153.72	4777.56	5735.53	6958.64	3840.74	6341.36	6118.89	6842.49	6069.42	6331.92	7581.45	7213.75	4119.81	6377.73	6232.01	3127.32	1102.08	1316.16	1011.52	4005.42	3657.29	3538.82	2777.6	1102.08	3246.85	2707.45	3641.42	2635.56	948.543	2935.52	3584.07	1357.77	3093.81	2582.64	4420.02	4661.04	1026.81	1258.77	900.193	2225.71	2778.78	2998	2077.65	857.837	1400.64	1199.04	2444.36	2827.28	2709	2625.12	1085.01	1213.6	1011.22	947.602	2773.79	3655.78	859.574	2641.21	770.559	955.248	2959.4	3632.55	3032.51	2890.6	2932.68	729.665	3625.7	2525.17	2646.57	957.913	892.675	2585.3	1110.49	3125.55	2585.54	893.45	2615.26	3505.05	3505.16	884.467	848.93	925.629	2804.04	3676.19	3328.67	1197.87	1402.84	0.0833333	0.375	0.416667	0.416667	FALSE
4236	-6.05688				0.0780832	0				UCKL1.1	Q9NWZ5;Q9NWZ5-2;Q9NWZ5-3	UCKL1_HUMAN	UCKL1	Uridine-cytidine kinase-like 1	UCKL1.1	Q9NWZ5	1	0.1875	2152.96	1579.85	1843.23	1838.39	1663	1993.01	1366.62	1366.82	1727.59	1284.1	1551.09	2102.62	1752.29	1552.19	1131.97	1531.02	1465.23	1555.91	1731.18	1725.79	1704.99	1411.31	1433.15	1310.24	1000.35	1125.29	1271.55	804.304	1194.14	1300.74	908.283	774.329	1116.78	747.146	1187.15	882.533	636.895	570.582	970.796	1414.71	734.549	982.125	1187.14	971.445	943.307	1381.36	1520.3	1147.02	603.005	584.303	1027.92	1122.48	1092.41	841.099	1313.28	686.188	1296.11	935.556	962.626	1162.8	1209.97	968.467	546.641	1283.82	965.092	724.322	917.169	586.685	845.491	525.768	1060.17	1264.59	1203.87	1297.75	914.388	734.74	1039.45	794.894	562.623	952.66	986.402	1088.89	974.476	752.364	679.659	899.296	1000.54	916.441	647.982	753.236	703.687	1020.9	563.665	1273.3	708.638	1112.08	0.0416667	0.125	0.333333	0.25	FALSE
4237	-8.04061				0.0125601	0				UFC1	Q9Y3C8	UFC1_HUMAN	UFC1	Ubiquitin-fold modifier-conjugating enzyme 1	UFC1	Q9Y3C8	1	0.208333	2146.75	13433.5	11694.8	11721.7	11199.2	12891.9	7014.49	11193.6	11763.4	11202	12044.2	9634.04	9393.46	9762.33	8513.06	9921.42	7839.12	7878.77	11134.7	12791.4	10190.7	11993.2	8131.51	8620.61	4721.75	6383.35	5563.28	5801.08	5292.92	5480.37	6566.74	6174.31	7704.14	6492.82	6057.16	1112.92	6432.06	5897.02	5363.04	4091.54	6821.44	7716.55	5347.03	4978.78	1170.52	6706.76	7197.95	4250.03	1034.56	5849.27	803.791	4686.4	4448.13	6717	4807.52	4741.47	7386.66	5400.66	6018.03	4802.59	927.847	781.657	987.961	8754.82	5363.41	1109.79	1196.76	4787.71	4466.93	816.969	776	916.275	735.445	4158.66	3253.75	943.675	4084.95	3729.96	5080.06	3666.01	5161.57	4679.32	725.858	4638.38	863.182	6114.99	4701.96	1049.71	4663.82	4941.59	4874.41	3513.26	4086.8	5068.28	1049.73	1010.45	0.0416667	0.0833333	0.416667	0.291667	FALSE
4238	1.88216				1.18623	0				UFD1	Q92890;Q92890-1;Q92890-3	UFD1_HUMAN	UFD1	Ubiquitin recognition factor in ER-associated degradation protein 1	UFD1	Q92890	4	0.0208333	17299.5	21554.8	18579.4	17103.6	17617.9	20969.2	20221.2	17803.8	17749	19552.4	18395	20065.2	20402.4	18193.3	17610.8	18670.8	20195.6	17244	18066.8	19890.5	19430.5	18976.3	19445.4	18322.5	12523.8	12113.6	10395	12530.6	11553	12139.4	11897.7	11943.1	12390.6	13007.6	12471.9	12637.6	13896.6	12295.2	12671.5	12027.6	13250.4	14079.7	13146.8	12745.9	11736	12423.5	13586.3	13333	9969.8	10793.2	10418.7	8740.92	9211.85	11082	1247.07	8714.06	997.589	8831.44	9703.04	9638.07	10153.6	9802.5	8190.77	9960.16	8885.12	9765.12	9638.1	8080.7	10357.9	8904.84	9680.59	11139.6	9457.71	10610.7	9504.04	10358.7	10470.6	9664.64	8371.76	9955.15	9229.18	9800.28	9529.6	8862.97	8577.78	11210.6	8868.32	10784.7	10942.3	9911.18	9375.89	8884.32	10635.4	8978.49	12145.6	11085.3	0	0	0.0833333	0	FALSE
4239	2.29494				0.0201381	0				UFL1	O94874;O94874-2;O94874-3	UFL1_HUMAN	UFL1	E3 UFM1-protein ligase 1	UFL1	O94874	6	0	37618	38208.8	38544.8	37225.6	37839.7	37575.5	38326.9	37672.8	37895.3	38079.6	38801.9	39160.2	37258.8	36912.2	37994.1	38958	37529	36251.1	35657.5	37825.6	40755.3	38510.5	40827.5	42113	26020.2	25012.4	23796.3	26239.1	27901.9	26217.8	26397.6	25902.7	24623.1	24315.8	24177.3	25449.3	24942.7	25998.7	26778.2	25750.9	27196.6	23791.3	25313.9	25833.2	26416.4	24934.8	26416.5	28113.4	21093.1	22766	22381.1	20663.6	20955.4	21047.5	20336.4	21453.4	19050.3	22487.3	22660.6	19533.4	21219.6	21001.5	23266.5	19817.6	22636.1	22624.1	23477.5	21601.6	20809.5	21719.8	24004	21931.4	21556.7	20345.3	23517.9	24408.5	21384.1	21263.7	21419.7	21505	20042.8	21671.7	23715.2	20196.8	20631.6	21102.3	22388.8	21124.9	23004.9	21008.3	21370.4	19875.8	20887.6	22046.8	22249.7	21999	0	0	0	0	FALSE
4240	0.952223				0.16885	0				UFM1	P61960	UFM1_HUMAN	UFM1	Ubiquitin-fold modifier 1	UFM1	P61960	1	0.03125	9036.9	6044.71	7394.27	6915.65	7188.81	6234	9539.56	6938.38	9226.59	7593.43	7621.76	9003.94	6643.37	9762.35	9743.56	9103.27	8084.32	7807.08	7823.69	7514.5	8873.46	11904.9	6598.9	10853.1	5075.26	6749.49	5244.86	7057.53	5922.08	3288.98	7720.42	5014.67	6988.6	5074.52	5208.21	7092.76	5420.31	5393.59	4049.36	5929.46	4117.87	6224.94	4930.34	942.934	4631.74	5222.85	6965.2	5883.31	3887.47	2992.88	4531.03	2776.05	3710.83	3069.76	2881.61	2949.92	865.198	4284.39	3194.43	5795.58	3982.8	3652.95	2770	6554.39	3503.08	2376.25	3302.02	2959.77	3862.88	4132.4	3467	5011.64	4704.48	5076.73	4049.74	2747.93	4389.81	3791.35	4301.5	3674.41	3169.72	4851.17	4716.91	4256.56	2904.1	1054.45	3918.48	3502.92	3732.1	3940.6	3214.46	5649.56	4329.68	3632.47	3832.13	3393.47	0	0.0416667	0.0416667	0.0416667	FALSE
4241	1.59653				0.00607373	0				UFSP2	Q9NUQ7	UFSP2_HUMAN	UFSP2	Ufm1-specific protease 2	UFSP2	Q9NUQ7	2	0	6704.06	6860.91	7226.43	6669.39	6545	7232.29	7267.04	7648.64	7235.3	6420.06	7051.56	8178.55	6851.84	7113.43	6730.35	6846.42	7550.15	7380.48	8482.53	7595.32	7159.99	6834.77	7943.62	7368.57	4001.23	3703.84	4074.1	4683.38	3396.45	4531.14	4255.02	3178.39	4686.87	4272.92	3874.1	4681.2	4808.77	4439.15	3156.66	4325.89	4005.22	3832.82	5333.17	3872.27	5051.43	4944.06	4221.55	4390.49	3437.31	3002.42	3724.8	3792.55	4363.23	4033.49	4857.36	3953.83	3657.65	4604.71	3521.58	3553.48	3619.76	3754.5	4379.78	3953.69	4360.35	3650.41	2926.91	4004.09	2528.39	3024.91	3052.01	3863.51	4455.99	3102.74	3245.96	3290.3	3490.29	3591.47	3072.4	3508.54	3917.22	3208.69	3242.79	2895.7	2750.54	3602.91	2351.28	2664.32	4530.93	3610.07	3992.31	3262.82	4486.53	3622.14	3691.52	3779.23	0	0	0	0	FALSE
4242	2.09961				0.014472	0				UGDH	O60701;O60701-2;O60701-3	UGDH_HUMAN	UGDH	UDP-glucose 6-dehydrogenase	UGDH	O60701	5	0	18717.2	14895.3	18251.1	15840.4	16119.1	16954.7	16020.4	16017.8	15379.6	15974.1	16558.2	15233.2	15932.6	16034.4	14792.8	14607.9	13754.7	17288.6	16302.6	15662.7	13302.2	17408.1	15570.2	15195.8	9377.11	12317.7	11578.5	9132.87	10392.3	8809.85	9949.28	9894.61	10234	8265.05	10135.8	9208.53	11392.4	9041.74	10554.7	10446.8	11731.1	12849.5	10140.9	10622.7	11128.2	10867.4	10382.6	10182.5	7840.36	8058.94	8149.79	9326.03	8326.14	8791.1	7296.05	8732.17	7028.44	9019.8	7934.42	7521.04	8581.41	8921.8	8310.48	8405.66	7877.87	9406.41	9342.77	8125.1	9056.4	8766.37	7767.28	6852.5	9012.29	9086.15	8123.5	8658.88	8086.86	9204.04	8101.6	7763.67	8422.46	8375.6	7335.84	7735.66	8258.48	8881.2	8068.93	7947.67	10251.6	9320.58	7368.01	8427.57	8473.64	8482.44	7444.93	7323.7	0	0	0	0	FALSE
4243	1.21011				0.230025	0				UGGT1	Q9NYU2;Q9NYU2-2	UGGG1_HUMAN	UGGT1	UDP-glucose:glycoprotein glucosyltransferase 1	UGGT1	Q9NYU2	14	0	25574.4	27898.6	27025.3	27200.2	24968.3	27413.2	28421.3	29655.5	24864.2	29724.4	31658.6	30055.9	28507.6	26523.1	26851.7	28122.7	25782.9	25926.2	27019.5	26937.4	27882.6	24996.8	31060.5	32281.6	18492.6	17040	16705.1	18846.2	17740.8	17667.8	18603.2	17860	19609.3	18062.3	20686.3	20400.5	21018.5	19196.4	16476.6	20144.9	16967.6	14717.4	16616.9	18568.4	16398.7	20147.1	18462.2	21926.2	15842.6	15136	13811.5	13861.1	13897.7	15185.9	13719.7	15467.5	14743.4	17544.5	15976.1	17057.4	15873.9	14349	15642.9	15744.3	14559	14502.6	14113.7	14474.6	14859.4	14825.4	14851.7	18487.7	15210.5	13902.2	14916.6	15027.9	14392.5	16045.8	15842.4	16474.1	16596	15837.9	14577.8	15835	16009.9	15569.2	15655.8	16164.6	14638.1	15338.1	14580.2	16890.7	16528.6	15027.2	15865.7	18991.2	0	0	0	0	FALSE
4244	1.35981				0.515418	0				UGP2	Q16851;Q16851-2	UGPA_HUMAN	UGP2		UGP2	Q16851	7	0	29806.6	30812.5	29736.2	26809.8	31688.4	30200.7	31422.7	29372.3	31350.5	31373.9	33813.6	32259.7	29361.3	29317.2	29541	30229.2	29207.2	29373.5	34003.4	32849.2	28356.1	31275.1	28065.2	32168.7	17037.1	17322.8	16263.6	17776.8	17913.4	15722	15893.6	18149.4	20245.7	17656.3	19901.5	19400.5	19948.8	16154.9	15231.6	17374.6	16465.5	20849.7	15511.6	16992.4	21039	16328.4	16356.3	17466.6	14900.5	13981.3	13291.4	12343.6	12568.5	16205.5	12700.7	14296	13190.4	17205.3	16001.3	14481.4	13377.7	12854.6	11931.6	13909.2	14062.4	13154.9	11110.2	12333.8	15291.7	14524.2	12740.5	15102.1	12435	16562.1	12007.8	12946.2	13632.4	13456	14744.7	13900.9	14158.8	14870.8	13862.1	13394.1	14681	14135.6	12640.3	13655.9	14481	14441.8	12937.7	14940.4	14839.9	15739	13090	16355.8	0	0	0	0	FALSE
4246	-9.50401				0.453234	0				UHRF1BP1	Q6BDS2	URFB1_HUMAN	UHRF1BP1	UHRF1-binding protein 1	UHRF1BP1	Q6BDS2	4	0	15968.5	16067	19171.7	14418.3	17721.4	20881.9	14293	15078.9	15019.7	16599.4	15903.8	15922.1	16257.7	16162.8	14616.3	15485.8	15770.1	18547.3	15417.9	15289.2	15109.5	14842	15373.5	15834.8	9733.93	8755.22	7792.75	8588.44	7550.42	9083.65	8856.1	8653.33	7712.42	7255.29	7114.19	9043.67	9423.16	8792.09	8424.85	7853.83	7809.64	6528.75	7353.77	7241.71	8111.42	8169.44	8243.1	7217.74	5882.56	6144.56	6103.17	6294.54	7452.61	4977.67	7493.21	5987.12	6394.4	5634.23	6540.31	6876.77	5940.6	7756.4	7378.57	7652.81	6203.81	7375.64	6310.5	5951.73	5818.89	5149.57	5374.07	4644.75	6899.39	7248.92	6580.28	4928.16	5491.09	6717.61	5596.43	6995.41	6197.46	5997.81	5391.94	5229.17	6204.54	6295.51	6809.65	4947.81	6287.21	6979.59	6462.82	4859.02	5873.07	5810.56	5306.58	5285.44	0	0	0	0	FALSE
4247	1.67802				0.378449	0				UMPS	P11172;P11172-3	UMPS_HUMAN	UMPS	Uridine 5'-monophosphate synthase	UMPS	P11172	2	0	10435.2	13341.6	11539.2	12123.8	11745.5	10994	13218.4	11863.7	13209.7	12653	12406.2	13426.7	12403.5	12695.9	12379.6	12254.9	12732.5	11210.1	12295.4	13251.6	13153	13895.4	12864.7	13787.7	7747.67	8014.84	7094.42	6972.64	7607.51	7659.62	7680.05	8490.44	7752.36	7558.08	8463.52	7697.89	8117.72	7301.6	8113.37	8137.53	7057.05	7996.21	7189.86	7613.65	8665.48	7706.92	6524.37	7551.49	5671.66	6028.52	6312.07	6167.57	6224.56	6179.27	5899.58	5991.36	5328.76	5419.78	5960.41	6161.84	5333.95	5763.28	6103.25	6377.32	5909.37	5263.67	5162.03	4759.01	5138.78	5628.54	5610.38	6052.19	5783.22	6175.51	5770.68	5953.71	5759.77	5448.82	6197.14	6083.46	5520.11	6207.17	5857.32	6315	5999.84	6561.76	6371.06	5167.19	5828.33	5098.31	6231.67	5799.78	6195.39	5055.41	5524.88	6128.12	0	0	0	0	FALSE
4248	2.02916				0.0910381	0				UNC119	Q13432;Q13432-2;A6NIH7	U119A_HUMAN;U119B_HUMAN	UNC119;UNC119B	Protein unc-119 homolog B	UNC119	Q13432	1	0	20278.4	16971.6	18957.9	18506.4	19420.3	14683.6	20836.3	20127.4	19254.7	20484.4	19898.8	16253.1	21389.6	17751.8	20611	17532.4	18857.2	14736.9	18757.3	20576.4	21070.6	23358.2	19738.6	19202.1	16806.6	16817.5	18684.1	18027.2	16713	19505.5	17664.8	19129.9	15375.2	17400.6	15438.9	16121.9	14920.1	17966.7	21201.8	19340.6	16704.9	19790.4	19990.8	18167.2	18990.7	19607.5	17102.3	15887	14965.9	14128.5	16604.1	14353.9	14521.8	13597.9	15119.7	16681.5	12691.9	13873.6	18003.9	15255.4	15001.1	14710.1	14336.3	17297.9	15490.4	15678.5	18233	18043.3	16348.7	15471.9	17222.9	14067.2	16565.7	13495.1	16363	16554.1	13573	15066.1	15388.3	15124	16711.7	13435.6	15548.6	11743.2	13656.3	12449.2	12274.6	13799.4	14549.7	14514.8	15526.3	13869.9	15079.6	12690.5	15647.3	15530.3	0	0	0	0	FALSE
4249	-9.80373				0.576556	0				UNC13A	O14795;O14795-2;Q9UPW8	UN13A_HUMAN	UNC13A	Protein unc-13 homolog A	UNC13A	O14795	1	0.229167	2315.67	2724.66	2644.93	3306.38	2947.44	2567.86	3013.58	1928.09	2145.85	2453.96	2360.58	1877.03	2610.77	2174.27	1301.23	2790.18	2696.16	2946.81	2760.99	2416.11	2418.53	2699.57	1436.7	2102.92	1456.77	1777.78	2724.59	1330.23	1354.59	2485.52	1797.34	1586.55	1864.44	1638.18	1718.01	1710.89	1356.03	1514.43	1025.49	1568.27	1396.74	1290.54	1389.29	1372.37	1998.64	1901.14	1681.51	1829.04	853.229	1194.48	1451.94	1602.98	991.498	2147.1	1647.35	1569.7	1494.41	1447.61	742.932	949.312	1613.64	960.19	863.659	822.582	963.225	1265.1	821.143	1573.62	1499.41	1304.01	1030.09	1046.11	1587.14	1100.65	816.917	1840.77	1793.7	1066.34	1173.66	1028.24	1081.96	1513.96	1288.03	1627.9	959.451	1223.42	971.691	1163.49	977.574	1212.07	1050.66	1041.93	1490.28	1981.51	1217.7	1215.14	0.0416667	0.0416667	0.416667	0.416667	FALSE
4250	-8.76788				0.0242153	0				UNC13D	Q70J99;Q70J99-3	UN13D_HUMAN	UNC13D	Protein unc-13 homolog D	UNC13D	Q70J99	15	0	38935.8	41227.9	43848	45061.7	44599.9	42666	42986.4	43910.1	42662	45155.5	43881.6	43411.2	50103.5	43730.7	43261.8	44916.6	45238.8	43477.7	40725.5	40322.3	43098.2	40392.8	46334.4	48698.1	28601	27530.3	27911.3	28070.2	27784.8	28168.7	27668.8	28338.6	24734.6	27575.2	26420.7	27813.4	27085.2	27895.4	29560.3	27966.1	28358.5	24451.7	28920.2	29379.4	29586.6	29107	28412.1	29578.8	24781.5	23509	23673.6	24013	24424	22069.2	23099	25513.8	24863.2	23873.8	24481.5	22707.6	23868.9	25051.9	24169.1	22362.7	24174.5	24127	24303.7	23821.9	23707.7	22963	24774.3	23883.7	25110.7	22342	24670	23565.3	23901.1	24081.8	24177.6	24039.8	24565.4	24548.9	24982.7	22325.4	23299.7	24184.5	23757.6	24904.7	24677.1	22059.4	22588.4	21212.2	22178.2	24306.5	23398.5	22122.2	0	0	0	0	FALSE
4251	2.54601				0.0162954	0				UNC45A	Q9H3U1;Q9H3U1-2	UN45A_HUMAN	UNC45A		UNC45A	Q9H3U1	7	0	42767.9	45688.7	44526	43064.9	45240.8	44716.9	44274.6	44117.6	44972.7	42186.8	43645.6	43681.9	44255.2	44063.8	44067.3	43193.3	42356.9	44673.2	43845.5	42499.1	41631.2	43100.5	43387.4	41507.4	22769.8	24379	24154.4	23023	24203.1	23846.1	23620.5	23660.2	22540	23233.8	23819.9	24992	24462.6	23714.1	23292.1	22979.3	26020.9	24052.8	23476.5	23693.2	22933.7	22629	25017.9	23112.5	18648.5	19451.2	18654.9	20031	18896.4	20514.3	19532.1	17939.5	18146.1	18712.2	19412	18609.5	19131.4	18989.8	18668	18909.2	18801.2	20013.3	19077.2	19158.9	18794.7	17989	19106	18943.5	17736.7	17973.5	18197.4	18790.4	18129.2	18575.1	17771.2	18103.8	18240.6	18836.6	16593.4	16346.2	18247.1	19067.8	19023.7	19178.6	20470.4	19215.8	17911	17646.1	18196.2	18231.1	16780.1	17746	0	0	0	0	FALSE
4252	-6.20521				0.0208206	0				UNC5B	Q8IZJ1;Q8IZJ1-2	UNC5B_HUMAN	UNC5B	Netrin receptor UNC5B	UNC5B	Q8IZJ1	3	0	12820	13030.1	15249.2	12281.9	12962.3	11834.9	12174.8	10917.3	9971.43	11940.6	13742.3	11920.2	12863.6	12096.5	11717.5	10392.4	12310.8	10373.1	11281.2	10154.2	11062.2	13470.8	12137.5	11637.9	7407.55	5895.16	7042.76	7103.97	7528.45	6684.23	6843.3	7275.5	5506	5832	6983.82	8574.43	8370.3	6653.62	8006.54	7424.76	5909.37	6082.49	7270.29	7178.95	6227.2	7187.93	6810.12	8718.35	7160.33	5279.36	5142.55	6319.79	6356.97	6493.87	5995.78	4928.43	5497.59	5470.12	7359.37	5115.11	7103.99	5690.14	6668.8	4266.97	6785.16	5887.15	5921.03	5231.53	6226.29	5873.56	5882.11	7199.06	6064.89	5066.97	6010.51	6698.11	6392.01	5889.53	6370.85	6524.3	6452.81	5870.47	5649.9	5747.59	6099.69	4968.78	6111.22	5206.04	5720.05	5495.76	5866.23	6075.98	6532.34	5815.01	4764.9	6327.43	0	0	0	0	FALSE
4254	1.18831				0.318452	0				UPF2	Q9HAU5	RENT2_HUMAN	UPF2	Regulator of nonsense transcripts 2	UPF2	Q9HAU5	9	0	7809.51	8147.95	8861.95	8052.91	7607.18	7803.15	7706.71	8611.62	8465.37	10848	8168.2	8504.96	9909.92	9032.31	10280.2	9858.76	10420.5	9578.97	7498.03	9006.06	11644.7	9180.12	11983.2	11264.6	6230.11	5547.97	5521.37	7191.69	5657.55	7822.26	7514.28	7107.46	5163.16	6613.16	5335.84	6194.09	4971.49	6141.18	7153.22	7003.93	5678.4	4140.64	7335.24	6857.08	6912.71	6085.99	4797.66	6178.35	4957.2	5148.54	5724.5	4687.97	5197.46	3897.5	5392.93	4752.62	3461.75	4686.38	4735.91	4146.72	4482.57	5158.33	5147.64	5171	4490.15	5122.02	4698.8	5478.06	3831.72	4173.29	4861.7	3808.74	4155.7	4199.15	4489.97	4393.4	4534.05	4932.9	4744.53	4583.49	5757.44	4534.17	4913.77	4741.5	4503.8	3974.96	4623.39	5558.16	3957.49	4635.48	4596.49	4485.21	5195.41	3947.48	4334.23	5117.97	0	0	0	0	FALSE
4255	1.06771				0.246502	0				UPF3B	Q9BZI7;Q9BZI7-2	REN3B_HUMAN	UPF3B	Regulator of nonsense transcripts 3B	UPF3B	Q9BZI7	1	0.1875	4978.17	5918.55	4576.63	5422.31	4117.97	4103.43	4970.73	4302.64	5050.65	5343.44	4546.72	5558.82	5236.78	5791.41	4447.27	6892.17	5704.44	4691.3	6898.89	4708.57	3922.26	5951.94	3756.72	4688.12	920.017	3188.31	910.488	2148.55	2389.25	3214.75	3338.31	2310.05	1400.68	2526.53	3050.65	2904.67	2790.48	2751.2	3631.8	1136.38	2681.65	2279.57	2775.03	2136.98	1003.13	2493.29	3461.24	3250.67	1165.05	2011.61	2496.63	1503.77	1759.62	2379.39	1624.76	1351.08	1720.27	898.412	1637.02	2483.96	2124.72	1631.24	824.672	996.704	1737.56	2438.42	1045.85	1864.41	1786.77	1588.58	2027.45	2558.26	1972.29	2683.34	1580.19	2077.85	896.894	2045.03	1798.26	1531.15	1670.06	1901.04	2313.4	1406.19	935.928	1066.24	794.003	2884.09	941.561	1091.36	2629.52	1731.14	1404.12	1889.17	2158.29	2064.61	0	0.208333	0.291667	0.25	FALSE
4256	1.36204				0.151822	0				UQCR10	Q9UDW1	QCR9_HUMAN	UQCR10	Cytochrome b-c1 complex subunit 9	UQCR10	Q9UDW1	1	0.229167	3885.92	4720.69	5773.82	4577	5331.74	4275.67	4022.56	4129.95	5506.02	4840.6	4641.77	4976.49	4324.49	5275.67	6722.86	7762.09	5680.17	5253.16	4807.24	5355.09	6636.99	6328.09	7043.11	6265.51	1064.02	4258.57	3763.55	1224.41	3096.2	5991.57	5153.04	1005.16	3685.45	5831.48	4529.82	3141.06	3342.25	3801.83	5476.62	4318.11	4942.3	5626.36	4628	4569.03	1062	3662.52	3973.7	3523.81	1641.73	820.769	3575.8	3133.99	4528.49	1096.39	1630.91	1038.05	942.157	1923.13	1202.5	3810.61	975.75	1199.11	3314.58	2865.81	616.049	3679.82	3334.79	2894.91	2974.36	4385.73	4762.77	1015.23	3997.7	3280.26	3365.77	2178.74	970.816	3345.3	2437.39	3178.01	1005.95	1835.91	997.514	755.796	2230.34	2811.22	934.996	3071.65	1845.92	1097.41	2511.65	3394.05	4271.93	875.851	3923.04	1042.19	0	0.166667	0.416667	0.333333	FALSE
4258	-6.96142				0.311501	0				UQCRC1	P31930	QCR1_HUMAN	UQCRC1	Cytochrome b-c1 complex subunit 1, mitochondrial	UQCRC1	P31930	11	0	47439.7	45952	40381.5	40630.1	48259.1	41089.8	42740.5	44725.4	45526.9	41200.1	43924	39742.9	35614.8	44831.5	43563.4	39998.9	40202.5	45925.3	41888.6	44229.1	40413.8	43691.8	42930.4	36761.6	27587.3	27414.8	29630.3	29966.2	28496.4	28190.9	25659.5	29347.4	31649.4	29654.7	28995.3	25261.8	26906.1	26678.9	26868	27491.7	32756.8	36312.4	26750.7	25869.1	33702.2	27347	26583	23025	22418.3	19757.9	23855.9	25442.7	23986.2	28446.1	25744.7	27145.9	26719.2	22854.8	22177	19292	20661	22829.6	20653.1	23998.1	22775.6	25940.6	22401.2	25018.3	24752.8	23241.2	20597.9	19219.7	23318.5	21844.8	20908.8	20811	22230.4	24463.1	22911.7	22245.1	19978.5	19334.7	20663.8	18421.6	22492.9	21845.7	19714.4	21246.1	23667.3	22061.8	19602	18873.2	19186.5	23312.2	23279.6	18869.5	0	0	0	0	FALSE
4259	2.17301				0.149061	0				UQCRC2	P22695	QCR2_HUMAN	UQCRC2	Cytochrome b-c1 complex subunit 2, mitochondrial	UQCRC2	P22695	12	0	20234.3	20592.3	21214.5	20717.2	21063.5	19918.7	22254.4	21717.9	22444.6	21299.5	24082.8	22175.8	18613.5	20995.5	21480.1	20615.2	21083.8	21319.9	23001.8	23094.2	21042.6	22065	22095.9	21265.5	14916	14374.5	15311.8	15853.8	14299	14469.7	14721	15903.1	16260.9	14834.9	17003.6	15270.5	16653.2	15522.6	14085.2	15582	14545.5	14844.6	16742.5	14482.9	16787.4	16142.2	15201.3	16243.6	12279.3	12919.7	14026	12465.7	12373.3	13113.6	9569.88	11835.5	11532.7	14845.8	12178.7	11527	12194.5	13488.5	13730.5	11595.3	13053	12360.5	12759.3	13129.7	11652.5	13720.9	13096.7	12742.6	13417.6	10765.8	11702.9	13303.5	12635.4	12857.1	11867.4	11739.1	11712.5	13191.3	12206.9	11575	12546.7	12761	12433.6	12180.6	12251.6	12562.5	12570	12939.3	13157.9	13074.5	12357.7	13948.9	0	0	0	0	FALSE
4260	1.8974				0.496929	0				UQCRFS1	P0C7P4;P47985	UCRI_HUMAN	UQCRFS1	Cytochrome b-c1 complex subunit Rieske, mitochondrial	UQCRFS1	P0C7P4	1	0.0104167	22526.1	20730.8	17727	19043.3	23245.4	19339.4	21614.1	17949.4	22241.2	21494.5	22595.4	19558.8	18305.7	20441.1	21304.7	18753	19943.5	18713.5	21015.8	20813.6	18861.9	23250.6	22941.6	24661.7	12433.6	13164.2	12781.4	11098.5	11297.6	10900.1	12456.6	13811.2	14498.6	12554.9	16862.8	12898.1	14046.8	12224.9	11066.4	13061	10104.5	11522.5	11429.8	12002	12627.8	11038.5	14137.7	13666.2	10251.4	10211.8	10234.1	10919.5	9317.38	7504.17	7653.66	7952.38	7889.88	11084.9	10184.2	10668.9	9917.72	8650.39	12843.1	16345.2	9466.83	9124.16	8159.44	10483.4	10728.5	12438.7	827.049	10832.9	10614	11659.1	7334.36	10000.2	7881.78	8212.53	8411.26	8625.62	9518.9	10001.4	9506.37	12109.5	10968.6	9359.17	11349.1	8960.73	8754.72	10393.7	11432.6	10292.5	8302.65	10924.9	9916.86	6499.9	0	0	0.0416667	0	FALSE
4261	1.91253				0.120085	0				URB1	O60287	NPA1P_HUMAN	URB1	Nucleolar pre-ribosomal-associated protein 1	URB1	O60287	7	0	11806.5	13597	14563.2	13413.1	14111	15417	14094.8	15244.2	13619.3	16871.3	15312.8	16288.5	15478.6	14973.7	15287.2	15748.6	16722.2	14167.3	13413.3	13480.5	15634.6	13812	16271.3	16642.1	9600.88	10296.1	10275.8	11044	9396.17	10748	10379.8	9259.81	8108.76	10698.1	9128.98	9914.6	8592.64	10296.9	10674.8	11298.3	9596.06	7473.82	10110.1	11565.6	10265.9	9032.76	9439.14	9295.81	7086.95	8862.66	9890.27	8098.89	9041.08	6969.69	10083.7	9339.76	7080.95	8085.69	8501.53	7662.65	8380.16	8423.74	9133.76	6897.92	8229.67	8804.68	9721.84	8888.85	8485.88	8581.12	10078.1	7981.29	8300.5	8053.14	8526.89	8678.28	7603.26	8058.64	8059.72	8759.91	7085.09	8102.12	9420.18	8101.96	7506.82	9071.47	8827.2	8410.42	7746.26	7865.52	7992.14	8246.31	8107.49	8355.92	7686.14	9262.41	0	0	0	0	FALSE
4262	1.73464				0.336598	0				URB2	Q14146	URB2_HUMAN	URB2	Unhealthy ribosome biogenesis protein 2 homolog	URB2	Q14146	6	0	12180.5	12105.3	10489.1	12319.5	11353.4	12217.7	11900.8	12229.6	12156.4	12661.3	13100.3	10643.6	12075.1	12370.3	13445.7	11550.9	13770	11276	11482.8	11772.6	12748.6	12241	12995.7	13965.8	6665.48	7824.62	8235.7	9093.41	8148.34	8646.13	7469	8516.03	6595.97	7554.95	7614.24	8217.12	6588.87	7219.41	9260.48	8057.53	7521.74	8540.77	8360.11	9035.81	7985.3	7910.1	9614.27	8352.71	6139.37	7100.96	6628.5	5657.03	7052.04	4901.7	5985.23	6702.36	5746.21	6556.74	6229.22	6896.18	7909.74	7163.4	6118.98	6323.53	6702.8	5926.59	6684.63	5864.63	6686.44	6592.29	7327.92	7668.41	6981.98	5251.48	6533.78	6699.97	5625.23	6045.16	5737.58	5734.23	6312.08	5908.66	6111.64	5391.14	6437.67	5701.26	5587.85	6321.1	6017.72	7039.67	5812.6	6399.79	5363.14	5890.23	6102.06	7036.85	0	0	0	0	FALSE
4263	1.6214				0.0282035	0				URI1	O94763;O94763-2;O94763-3;O94763-4	RMP_HUMAN	URI1		URI1	O94763	2	0.0520833	10328.3	10626.7	9275.69	9686.61	9843.98	9328.5	9815.54	8929.33	8836.59	9989.51	9092.27	9803.31	9748.94	9855.55	10489.6	9225.9	9449.71	9010.21	8888.97	8481.64	8754.62	9648.71	9820.41	9553.3	6318.16	7233.39	6077.24	5109.73	5923.93	5741.93	5284.8	6434.78	5824.06	5136.09	5587.43	5449.75	6710.32	6512.26	5102.13	6964.87	7007.72	1100.19	5876.24	6189.31	5834.61	6666.41	5581.48	5998.8	4763.86	4454.02	4673.54	5609.4	4130.34	3986.94	1464.66	5078.19	4417.49	4074.39	4257.77	5416.73	5059.9	4041.27	5015.74	3413.34	4864.32	5416.56	5188.94	4526.22	5967.22	4553.99	5167.21	5601.73	907.36	5101.2	4904.62	4846.27	935.245	4676.2	6312.17	5799.19	4000.68	4869.17	4998.18	5763.24	5067.29	5689.09	5896.65	6182.51	4693.67	5711.41	5602.83	4623.23	6285.76	5838.27	906.529	4736.73	0	0.0416667	0.0416667	0.125	FALSE
4264	-6.90536				0.118245	0				UROD	P06132	DCUP_HUMAN	UROD	Uroporphyrinogen decarboxylase	UROD	P06132	9	0	29521.2	30068.5	30450.6	23975.3	26585.2	25153.3	30568.6	27976.6	30727.4	25435.1	30360.9	26117.2	22874.4	24587.4	26853.7	26491.5	23740.6	27861.3	32488.3	29954.8	26480.7	27539.4	28650.3	24872.8	14611.6	13660.1	12596.8	16248.1	12683.7	12799	13642	15023.3	17935.4	15423.2	14637	12471	13799.8	14063.1	12055.5	14648.4	11402.2	19649.9	13157.2	12467.4	16137.5	15233.7	14901.6	14752	8872.53	9632.63	9281.9	9174.45	9504.61	13203	9576.42	9655.62	9513.09	10430.6	9816.03	10391.6	10393.1	8575.15	7867.95	10972.1	9519.08	9930.14	7840.32	9500.6	8519.98	11651.6	10133.1	11500.2	9246.2	9347.15	9185.05	10522.1	10817	9537.95	9328.06	10013.4	10309.8	10366.6	9258.29	9843.51	10176.4	10217.6	8971.15	9217.93	9762.25	9611.75	11976.1	12093.3	8746.06	11000.3	9405.6	10603.8	0	0	0	0	FALSE
4265	1.55472				0.233401	0				UROS	P10746	HEM4_HUMAN	UROS	Uroporphyrinogen-III synthase	UROS	P10746	2	0.4375	5267.09	4269.95	4349.4	5575.51	5665.27	4175.64	5530.87	4560.58	5188.97	5411.25	4617.66	4613.26	5450.81	4966.61	4821.91	6289.28	5837.81	5542.28	6053.33	5244.14	6283.19	5173.58	6315.84	5341.2	2382.98	2555.88	1266.15	2594.17	1140.13	2752.42	1818.52	2885.71	3326.9	3779.15	1161.56	1179.14	934.546	2557.38	2789.32	3185.46	1131.79	2991.51	1022.96	1264.2	799.79	2523.74	1372.52	952.043	2148.1	1570.04	2105.35	1855.86	1887.16	992.098	1580.98	903.993	1338.7	983.72	1295.14	978.456	937.41	2014.95	884.934	813.465	2399.25	917.023	957.836	909.611	2287.64	1079.23	1415.01	1738.24	1130.79	1467.46	1533.98	1241.52	834.3	1074.39	2189.71	2167.24	939.47	864.145	1156.02	1032.91	1607.66	1013.81	890.639	2016.43	938.645	944.381	2104.69	834.881	1177.07	1037.97	912.176	957.373	0	0.458333	0.625	0.666667	FALSE
4267	-8.20482				0.121901	0				USP10	Q14694;Q14694-2;Q14694-3	UBP10_HUMAN	USP10	Ubiquitin carboxyl-terminal hydrolase 10	USP10	Q14694	14	0	88118	89007.7	93239.5	93574	93004.2	93087.9	88979.2	88521.4	84550.4	84104.9	82321.2	83116.9	86351.7	86195	83711.4	87555.6	89411.9	81335.7	84873.6	83927.9	83609.4	83916.5	81570	81509.9	42980.2	44074.5	46443.6	43970.8	49627.2	46077.9	44124	47191.2	41163.9	43730.1	43687.9	45779.3	43313.1	47002	47521.9	47088.1	48563.3	48793.7	46576.2	46227.8	45636	44852.5	47205.8	44198.1	33293.7	35922.1	36116.8	34601.5	34350.6	39455.9	41735.3	35393.4	33708	34545.8	34875.9	35139.3	38128.7	38540.7	36446.1	36414.6	35488.4	37201.3	36990.2	37489.9	34637.2	33480.2	37418.2	36996.1	34750.3	36776.7	35844.9	37115.5	34511.6	36591.1	37682.2	33721.2	34880.7	35181.8	32661.8	33917.8	34267.3	38569.2	34662.3	32455.7	39308.4	34997.6	36848.7	36721.8	36963.3	36807.6	39707.5	34989.7	0	0	0	0	FALSE
4269	1.13882				0.584191	0				USP11.1	Q13107;Q13107-2;Q9Y4E8;Q9Y4E8-2;Q9Y4E8-3;P51784	UBP11_HUMAN;UBP15_HUMAN;UBP4_HUMAN	USP11;USP15;USP4	Ubiquitin carboxyl-terminal hydrolase 11	USP11.1	Q13107	8	0	17801.3	20318.7	20061.2	21575.3	20353.6	19229.8	25142.3	27407	23388.1	25574.9	23735.3	23565.5	24828.2	23707.2	24299.7	26169.7	30150.7	24474.2	25580.4	27964.6	29680	26885.4	26930.5	30751	15006.8	14090.8	14156.5	14537.2	16685.8	16205.4	15568	15408	14112.1	15090.3	13407.8	14776.5	12601.1	13647.2	13968.7	15908.3	14011.2	14765.4	17230.8	15371.5	15893.8	16177.2	16002.6	14957.6	10820	11395.3	13096.3	11720.9	10610.1	12046.8	6977.48	12789.2	10280.9	10240.9	10681.5	9844.65	10252.2	10010.1	12915	12726.8	10461.3	11524	12625.7	13204.9	11423.4	11689.2	11232.8	11583.8	10303.5	10989.3	11627.4	12621.8	11746.7	13208.3	11306.7	10790.9	10479.5	11477.6	10540.5	10845.1	10351.8	8383.87	10014	11609.4	10590.6	10995.2	11036.5	12420.4	12147.7	11639.8	11572.3	10757.8	0	0	0	0	FALSE
4270	-8.48379				0.125061	0				USP14	P54578;P54578-2;P54578-3	UBP14_HUMAN	USP14	Ubiquitin carboxyl-terminal hydrolase 14	USP14	P54578	14	0	38122	39025.1	39191.9	40780.7	40373.2	40739.9	40583.8	43989.3	46708.4	38260.8	43467.4	42328.2	38245.1	38479.3	41162.7	38675.8	40011.7	41166.1	42232.5	47071.9	42070.1	42650.8	41423.1	41143.8	19962.3	20444.3	21407.7	23809	20895	20956.3	22892.5	24540	24293.3	22637	22018.6	22816.7	22478.8	17853.1	22372.3	23244.6	19016.8	20947	22374	20620.2	22636.6	19958.9	22752.9	21009.3	15984.2	16498.1	17782.1	17586.9	15480.9	17658.6	14829	16046.3	17218.3	16364.9	15359.8	14895.8	15433	15798.6	14505.3	15734.6	17298.8	14749.4	15955.6	14322.5	15165.2	17063.8	14860.2	17361.8	15686.2	14238.3	14216.9	15846.7	17276.7	16307.5	14512.5	15091.2	17659.2	17152.2	16203.2	15415.5	14861.1	14236	14685.9	14668.3	16378.8	15014.9	16254.3	17998.8	15161.5	15844.3	14745.7	15946.7	0	0	0	0	FALSE
4271	-9.37071				0.469917	0				USP15	Q13107;Q13107-2;Q9Y4E8;Q9Y4E8-2;Q9Y4E8-3	UBP15_HUMAN;UBP4_HUMAN	USP15;USP4	Ubiquitin carboxyl-terminal hydrolase 4	USP15	Q13107	12	0	23548.8	42657.1	34314.6	35998.6	42846.9	42245.5	41529.2	41301.6	40654.1	33863.8	36155.4	37627	31871.2	36065.1	36303.6	34696.4	34722.9	40778.8	36356.4	35334.9	33140.5	36286.3	37548.8	32863.5	19824.4	21624.1	21245.6	19903	22508.7	18610.2	20260.5	22644.1	20911.8	21622.5	22686.2	22691.6	19875.6	20774.8	21009.3	19681.4	23286.2	20118	17650.2	20210.1	20971.5	21353.8	19983.8	17940.7	14938.8	16105.3	16432.6	20169.6	15617	20710	20155.5	16119	19101.6	16791.6	14511.8	17419.7	14078.4	16522.6	16546.3	16758.7	15741.9	14899.9	16846.9	14822.1	14779	16008.1	15281.7	14573.4	17022	16864.1	15883.5	16882.3	15468.3	16379.7	16359.6	14434.5	13922.9	15923.6	15107.9	16854.8	15581.8	13886.6	13824.6	12156.3	16011.7	17025.6	16492.3	16594.4	14512.3	15853.9	12283.5	14164.7	0	0	0	0	FALSE
4272	2.19866				0.0946171	0				USP15.1	Q9Y4E8;Q9Y4E8-2;Q9Y4E8-3	UBP15_HUMAN	USP15	Ubiquitin carboxyl-terminal hydrolase 15	USP15.1	Q9Y4E8	4	0	19337.1	20670.4	22030.4	20997.9	19730.8	20469.8	20363.7	21549.6	21342.9	21529.9	21101.7	21222.4	20913.4	20758.6	22417	21132.3	21858.6	21458.5	22094.1	22625.3	21862	21273.9	23061.8	22379.7	13163.7	13063.2	12170.2	13326.4	11655.2	12018	12512.9	12439.4	13234	12982.9	12061.1	12429.4	12122.4	11082.7	10929.7	12252.8	12209.3	11329.6	11753.6	12008.6	13692	12856.8	11694.6	10838.3	8886.19	9218.63	9735.75	9122.31	8441.48	9907.8	8002.15	9666.06	8790.56	9506.7	9795.85	8883.7	8758.42	8891.92	8833.26	9607.23	9823.22	9597.75	9391.63	9906.3	9976.13	9441.27	9533.23	9807.59	9764.61	8243.41	8687.39	8888.04	10856.1	9106.99	9516.78	8089.16	10305.3	9205.92	8489.49	8750.65	9380.94	8947.9	9551.29	8916.36	10004.5	9847.3	8066.72	9561.48	10199.4	10036.9	9327.31	9784.8	0	0	0	0	FALSE
4273	0.194132				0.372236	0				USP16	Q9Y5T5;Q9Y5T5-2;Q9Y5T5-3;Q9Y5T5-4	UBP16_HUMAN	USP16	Ubiquitin carboxyl-terminal hydrolase 16	USP16	Q9Y5T5	2	0.0416667	22316.1	23825.6	16772.1	23257.7	22575.3	21874	23380.9	18643.6	20687.2	17587.1	17781.9	21120.3	25193.8	20742.1	19869.1	19885.6	21309.3	21475.2	19914.7	19455.9	21719.3	22066.5	19909.1	19405.1	10846.9	11105.1	10720.1	8534.06	10771.4	10697.5	9219.46	9924.37	9789.97	9548.36	10188.7	9710.27	10215.4	9692.64	11344.9	1157.98	11656.8	11595.9	10044.7	9457.38	9284.12	11817.7	11836.7	10491.5	1060.57	8881.73	7754.36	7130.46	8240.18	9585.72	13257.6	7417.89	869.001	8843.78	9371.77	7877.73	9056.65	7359.71	9036.19	7212.94	8691.76	8420.64	8123.96	9173.64	9293.49	7206.7	7908.43	7280.65	7089.91	5690.02	8084.16	8171.38	1005.23	8384.33	8620.12	6828.73	10712.4	8088.56	6937.97	7604.3	7288.53	8717.06	9452.17	9074.26	8595.48	7548.32	7623.63	7668.93	7624.99	8670.34	8806.31	7088.96	0	0.0416667	0.0833333	0.0416667	FALSE
4274	1.85158				0.0527265	0				USP19	O94966;O94966-3;O94966-4;O94966-5;O94966-6;O94966-7	UBP19_HUMAN	USP19		USP19	O94966	8	0	10155.7	11991.2	12697.7	12983.4	11600.3	10246.2	12270.8	12381.9	11068.7	12757.7	11054.9	11499.3	12258.4	10691.6	12447.5	12149.1	12433.1	11198.8	10960.3	11309.4	12287.4	10934.5	12126.8	11799.9	7677.48	5529.26	6476.72	7161.85	6843.42	6522.94	6006.46	6425.2	5599.42	6685.4	6290.84	6671.72	5697.34	6769.88	7323.22	6751.61	5780.27	6004.88	6680.81	6876.44	6275.57	6448.86	7017.52	7227.4	4865.36	4706.31	4633.54	5560.43	5238.56	4290.55	4945.93	5064.8	4177.94	4664.89	4959.15	5485.87	5239.45	5191.84	4656.08	6265.84	5075.23	5199.38	5729.03	5649.26	5317.02	5179.09	5824.14	4924.64	4957.78	5110.44	4564.51	5241.57	4053.06	5882.97	5306.27	4775.01	3567.04	4701.86	4659.82	4359.74	5191.99	5217.86	4959.52	4744.27	5251.61	5819.29	5048.26	4656.13	4391.88	5131.88	5292.66	4584.22	0	0	0	0	FALSE
4275	-6.11127				0.0833643	0				USP24	Q9UPU5	UBP24_HUMAN	USP24	Ubiquitin carboxyl-terminal hydrolase 24	USP24	Q9UPU5	38	0	28064.6	42588.8	48302.7	46453.5	43079.9	44394.9	40682.2	46443	38329.6	49496.5	40495.1	44636.2	47729.2	44874.8	47352.6	45743.1	43635.5	43479.9	37360.5	39170.8	44938.5	36703	46957.7	48919.9	28742.9	31917.8	32879.9	32724.7	29083.4	36931.7	34084.9	30062.8	25984.4	32075	28401	33933.9	25422.9	31050.2	36791.9	30553.1	28157.5	22039.7	36357.7	37085.3	25875.9	30597	29011	31992.1	30069.4	30447.6	29897.4	27139.7	31261	22811.4	30364.2	27988.1	25584.2	26829.4	27550.6	25715.7	28864.2	28066.6	30006.8	24266.9	27873.1	29880.1	30164.9	31496.4	27783.8	26889.3	31456.1	24764.4	27696.6	24580.5	28490.6	28060.7	25498.4	27346.3	30063.3	28883.8	28689.4	26145.2	26364	30280.9	25556.9	24399.5	26784.5	28845.4	23907.7	25258.6	25817.8	25946.2	25649.7	25795.5	30624.6	27094.8	0	0	0	0	FALSE
4276	-7.48347				0.139062	0				USP25	Q9UHP3;Q9UHP3-1;Q9UHP3-3	UBP25_HUMAN	USP25	Ubiquitin carboxyl-terminal hydrolase 25	USP25	Q9UHP3	2	0.03125	4833.12	4508.49	3797.34	5012.87	5401.36	5280	4977.96	6289.71	4077.65	4588.69	5024.07	5084.3	5975.16	5247.86	5385.83	4734.6	3995.71	4689.35	3599.43	4099.83	4202.8	3437.98	5125.17	4741.91	2844.73	3175.95	3687.48	3458.23	3417.11	2217.39	3001.37	1190.67	1832.35	2269.14	2563.95	2823.9	2400.31	2491.84	2671.53	2292.94	2460.19	3302.55	3164.24	2748.68	2074.02	2468.16	2724.58	2697.87	1998.33	2304.21	2317.7	2678.78	2235.28	1153.64	1612.22	3081.47	2241.62	1746.07	2365.55	2973.93	2705.63	2277.52	2012.87	2392.78	2339.38	1991.4	2053.94	2590.93	1978.36	1725.67	2407.17	2165.17	2172.46	1788.9	2007.67	3335.72	2094.72	1787.24	1956.11	2205.76	2325.66	2385.79	1963.92	2083.63	2567.71	3011.41	2789.24	2575.25	1862.44	2136.4	2699.54	2180.34	1508.6	1819.93	3002.69	2052.36	0	0.0416667	0.0833333	0	FALSE
4277	1.69786				0.0726998	0				USP28	Q96RU2;Q96RU2-2;Q96RU2-3	UBP28_HUMAN	USP28	Ubiquitin carboxyl-terminal hydrolase 28	USP28	Q96RU2	4	0	18121.5	15662.1	19433.8	20456.4	17324.1	17152	15612.8	17080.8	15062	18926.5	18431.5	19001.2	18886.2	18587.2	19611.5	21600.5	20258.9	17661	17404.8	17823.7	19502.3	16803.4	19700.7	18477	11309.2	8956.59	7805.95	10526.8	9160.53	11346.2	11056.6	10853.6	10535.1	10140.3	8907.06	11225.4	8170.57	10234.2	12179.8	11860.3	9660.66	6396.76	10235	10719.5	11036.5	10199.3	9112.42	10877.2	8974.63	8129.3	7732.46	8315.26	7008.11	6482.74	9431.7	9081.31	7902.14	7476.37	7276.98	6988.58	7964.13	8738.65	8940.13	7707.66	7545.25	8218.6	8576.79	8428.21	7112.13	7897.34	8526.51	7230.66	8859.1	7694.8	8002.42	7123.67	7379.03	7518.67	9351.86	8569.83	8992	8064.3	6806.77	7615.62	8661.64	6454.77	8015.98	8306.2	8207.59	8036.12	7192.19	8836.29	9077.74	9303.24	8035.76	7813.24	0	0	0	0	FALSE
4278	1.34497				0.1357	0				USP3	Q9Y6I4;Q9Y6I4-2	UBP3_HUMAN	USP3	Ubiquitin carboxyl-terminal hydrolase 3	USP3	Q9Y6I4	1	0.25	70273.1	2058.36	2634.24	3004.54	2665.87	4007.24	2552.88	2218.71	3378.74	4170.51	1872.74	3827.38	2755.18	1685.28	3845.46	3067.21	3896.96	5317.01	3571.82	3183.69	4499.88	4483.05	4019.4	3262.37	1994.85	2813.22	1057.39	2499.79	1613.25	2128.31	1989.61	2511.49	2144.8	2309.35	1592.56	1025.23	1729.94	1576.47	1644.99	1813.56	837.802	1474.48	2244.84	1937	2019.57	909.85	1206.71	1083.69	1849.07	1752.01	702.833	943.519	1318.55	1037.07	1807.38	896.605	1356.53	1014.24	1090.42	998.81	1249.65	1093.19	918.147	1649.18	1529.97	1849.29	2181.12	1781.33	1516.02	911.832	1383.03	1898.85	1285.45	1292.08	1007.15	1742.8	1423.64	1770.86	1018.05	1778.41	1802.38	1934.49	2108.97	1431.85	2241.19	2008.31	2211.93	2313.56	1779.88	958.409	1888.6	1419.29	1288.64	1661.1	1251.64	1661.06	0.125	0.25	0.5	0.125	FALSE
4280	-5.69409				0.0377813	0				USP34	Q70CQ2;Q70CQ2-2;Q70CQ2-3	UBP34_HUMAN	USP34	Ubiquitin carboxyl-terminal hydrolase 34	USP34	Q70CQ2	29	0	21339.5	27446.2	27485.6	27886.3	25598.4	27722.7	25172.8	26275.7	21788	26101.2	21769.8	25052.2	29199.8	26252	25553	24850.7	25549.6	24391.3	21788	21800.1	23577.7	22108.2	24157.8	24413.9	17691.8	17654.7	17684.4	15565.8	16945	16907.5	17008	14498.6	13231.9	14993.2	14956.8	17886.5	14262.6	17793.3	17419.7	15036.6	16264.2	12080.1	16393.4	16912.9	14354	16782.5	15181.1	15624.1	13918.9	14446.7	13839.5	14175.5	15580.6	12331.6	16693.9	14074.2	14482.1	13176.9	14878.9	14357.2	14894.6	15427.7	15636.6	12719.9	15394.4	15684	15048.4	15794	14863.2	14086.6	16212.7	13346.4	14456.1	14199.3	16204.3	13441.9	13511.5	15023.5	14632.8	14329.5	13959.6	13235.9	14329	12651.3	14235.1	15149.3	14678	16114.2	14866.1	14934.6	14165.2	14903.4	13917.5	14514.4	15791.7	14052.8	0	0	0	0	FALSE
4281	1.39212				0.790577	0				USP39	Q53GS9;Q53GS9-2;Q53GS9-3	SNUT2_HUMAN	USP39	U4/U6.U5 tri-snRNP-associated protein 2	USP39	Q53GS9	3	0	19574.6	17495.4	17580.5	15194.7	17913.8	17904	18506.8	18767.3	18728.1	18790.2	21607.7	19236	16960.8	19240	17523.1	18978.2	18081	18408.5	18889.8	20201.1	19967.1	18175.1	20696.8	21010.5	12626.8	10322.9	10747.1	10773.1	12706.3	10140	10781.5	11862.3	12668.8	12190.2	12917.1	11608.4	14185.5	11944.4	9615.23	11068.9	11884	11303.5	10159.3	11594.5	12765.2	10725.6	10315.6	12577.5	8300.85	9025.41	8168.84	8697.42	8340.49	8069.63	7397.02	9660.52	8225.05	9613.77	9476.86	9568.19	8647.87	9474.16	8772.28	8378.89	8908.97	9341.09	7794.86	8577.5	9347.81	8299.35	8121.61	9969.56	9804.36	8717.19	8125.66	9565.21	8908.57	9240.96	9108.86	8516.55	9501.91	10323	8766.64	8538.84	8794.86	10174.7	9131.2	8814.26	9798.04	9211.89	9092.64	9823.91	10529.7	9021.92	9116.99	9683.19	0	0	0	0	FALSE
4282	0.697368				0.568451	0				USP4	Q13107;Q13107-2;Q13107-3	UBP4_HUMAN	USP4	Ubiquitin carboxyl-terminal hydrolase 4	USP4	Q13107	1	0.125	1932.06	6062.39	6598.59	6657.98	6335.15	6745.31	7292.81	7166.55	7314.39	7083.18	5913.38	6037.04	7752.59	7621.57	7165.55	6581.82	6656.83	7055.64	6589.59	7277.05	7428.73	7841	6905.6	8722.99	1061.56	4688.17	5897.57	1019.9	1007.1	1048.92	3871.31	4131.56	4597.92	4756.3	4039.03	4889.61	1022.43	2889.41	3723.29	4008.57	4016.52	5350.76	5348.51	3372.55	3967.79	3475.07	5706.26	4706.47	945.181	3691.88	4031.15	3907.6	2913.04	4679.17	4447.13	5325.28	3275.6	4693.88	4939.13	3084.65	3362.6	3989.37	3646.3	3216.97	3589.02	3681.91	2849.87	3194.34	3104.19	2969.76	4026.52	4397.9	2708.44	2515.34	1108.23	1014.43	3245.36	869.264	3534.93	2379.08	2712.41	2880.14	3584.8	3909.91	3443.13	3003.44	1099.62	4865.49	3093.43	3105.65	874.75	2657.27	3828.78	3551.27	3703.11	3805.19	0.0416667	0.208333	0.0416667	0.208333	FALSE
4283	1.2617				0.500323	0				USP42	Q9H9J4;Q9H9J4-2	UBP42_HUMAN	USP42	Ubiquitin carboxyl-terminal hydrolase 42	USP42	Q9H9J4	3	0.427083	8214.26	6415.27	1449.01	8417.83	8983.79	1594.46	5440.68	7230.68	10120.3	5427.18	8823.5	1760.7	7134.15	9541.97	7415.93	8808.29	5899.85	8137.01	10045.3	1589.95	9772.9	9391.23	7490.05	6153.03	5020.63	3670.53	1109.44	6110.06	1273.84	1157.9	4810.05	3838.33	1067.64	1274.02	1324.96	4463.63	5125.13	1227.28	1363.22	4884.95	3845.16	5480.17	1372.69	6405.82	4595.19	1081.1	1164.44	4472.49	1070.39	3063.62	849.659	926.272	721.767	1174.51	1584.69	2847.4	3857.36	3588.02	966.913	4335.52	3160.13	1038.44	3379.33	3430.11	858.233	938.22	2901.11	3906.25	1122.14	930.124	987.088	3531.48	1021.41	1007.98	865.001	1154.99	780.582	927.613	2859.15	837.216	1088.27	2889.92	3078.98	957.463	1167	4373.6	1249.06	2512.23	2834.03	1039.11	4275.25	2881.23	3787.97	2457.67	3184.19	1230.52	0.166667	0.458333	0.541667	0.541667	FALSE
4285	2.04314				0.00282958	0				USP48	Q86UV5;Q86UV5-2;Q86UV5-3;Q86UV5-7	UBP48_HUMAN	USP48	Ubiquitin carboxyl-terminal hydrolase 48	USP48	Q86UV5	8	0.145833	5659.25	6096.59	6842.04	6513.55	5769.39	5626.71	5508.74	6949.95	5594.49	5651.48	4716.99	4471.96	7958.42	5650.32	6127.34	6273.39	6799.83	4739.45	5662.6	6381.13	5335.4	4372.9	6494.59	4996.73	2843.69	3445.49	3216.91	2658.6	4070.58	2417.79	2562.79	3125.04	2980.27	2284.33	3035.61	2687.97	3500.05	3873.04	3764.33	2740.49	4133.21	2853.27	2321.98	3680.91	2037.38	3959.12	3095.06	4168	3375.62	3019.65	1868.52	1844.22	2599.73	995.224	1470.87	2856.67	2525.26	851.652	2549.87	2391.78	909.318	3025.31	2142.63	2203.2	2487.09	1014	774.318	2731.79	1201.84	2870.03	1036.06	2343.02	835.697	817.43	857.785	917.348	2560.64	2686.48	801.054	2569.66	2634.41	2478.95	1037.06	2807.26	2623.94	2101.54	2549.23	3443.4	2465.02	2977.4	2737.65	2057.68	2553.45	2304.68	3328.99	2373.42	0	0	0.333333	0.25	FALSE
4286	-6.00306				2.14083	0				USP48.1	Q86UV5;Q86UV5-6;Q86UV5-8	UBP48_HUMAN	USP48	Ubiquitin carboxyl-terminal hydrolase 48	USP48.1	Q86UV5	2	0	90883.9	66071.7	56969.6	73784.6	62592.7	69353.7	62356	62433.1	56533.8	64579.1	72521.5	65019.3	68139.8	67209.9	59979.1	72718.5	66237.3	69014.9	60241.2	61043.6	56159.8	51049.9	60946.3	61236.2	35659.1	33042.2	32382.7	27362.6	31810.1	26206.6	29239.1	30448.7	27175.4	27755.9	30185.3	31781.2	34090.9	33674	30328.8	29118.8	27784.7	23467.3	28588.3	32800.1	28962.9	30812.4	30804.7	30420.4	26837.5	24366.3	24197.9	28598.6	22730	27364.6	28362.3	25640.8	28509.7	22955.5	27472.1	23088.5	24570.7	24830.7	29551.8	21731.4	24145.7	26373.2	22377	27024.1	27280	22101.8	25238.1	22769.2	23785.2	26216.8	21283.6	23151.2	21882.7	23277.2	25721.8	22055.1	22288.3	28453.1	22870.8	23462	24962.8	24553	28134.4	25709.5	24191	24143.1	24922.8	23495.6	23545.2	22876.9	21739.1	21941.5	0	0	0	0	FALSE
4288	-7.01096				0.159331	0				USP5	P45974;P45974-2	UBP5_HUMAN	USP5	Ubiquitin carboxyl-terminal hydrolase 5	USP5	P45974	11	0	76464.4	85802.2	77865.6	78009.7	87419.8	90322.7	78926.9	82384.1	77829.5	81150.6	80185.9	83238.3	84615.5	79041.6	79849	78409.7	82552.4	87440.1	74255.4	77847.8	82507.6	76830.8	76812.5	81609.9	41454	43415.5	42195.7	41673.5	42134.7	41990.6	41533.8	46662.9	43327.4	41140.2	42373.3	44157.1	42320.3	41648.5	37700	44994.2	43949.3	42979.5	44475.6	41080.8	43491	46140.1	39393.2	40125.3	31852.9	33146.1	31762.2	33076	33501.4	35138.9	30573.2	33114.5	33601.8	33025.1	32234.6	36090.3	31610.3	34110.7	31099.3	33212.6	32911.1	29748.7	33315.5	29288.3	32997.6	30675.3	26936.2	32985.9	30446	31404.2	30622.4	30203.4	32699.3	32613.7	31276.5	30659.3	34630.4	32690.7	28376.7	30439.6	33178.5	30771.5	30665.4	30662.4	31615	31929.1	32216.6	29428.5	30502.3	31355.8	28900	24922.9	0	0	0	0	FALSE
4289	-6.99311				0.472886	0				USP7	Q93009;Q93009-3	UBP7_HUMAN	USP7	Ubiquitin carboxyl-terminal hydrolase 7	USP7	Q93009	29	0	76273.3	87824.6	88390.7	93334	101264	100584	92536.5	90173.4	92291.3	90960.9	89242.1	86756.1	93643.5	97490.5	95004.2	90158.4	97528.8	101082	88900.8	94253.1	95831.5	91736	95250.2	90372.3	52110.8	50845.8	52779.8	45974.4	50964.6	51120.1	47068.6	46716.2	42611.8	48911.2	45496.7	49274.1	48855.8	47454	48115.1	46984.2	51886.2	48470.4	49030.8	47066.1	48385	50499.2	46630	44167.5	38907.6	39511.6	35813.4	43466.5	40874.2	38202.4	37932.8	35991.6	38092.4	40427.6	38937.4	36225.1	38431.5	37659	37614.6	36747	40370.2	38957	38874.8	40772.6	41678.2	42328.6	39967.2	41260.9	39489.8	38364.6	38954.2	37125.9	36364.1	37627.5	42622	40995.3	42671.5	40152.4	38945.1	34240.5	35193.3	38436.8	39210.8	40193.8	44879.3	39540.8	39746.7	34832.2	35149.9	38933.8	38640.4	35660.5	0	0	0	0	FALSE
4290	2.08959				0.014291	0				USP8	P40818;P40818-2	UBP8_HUMAN	USP8	Ubiquitin carboxyl-terminal hydrolase 8	USP8	P40818	10	0	21642.8	24418.2	25689.2	23703.9	25019.5	23741.2	23035.4	23792.5	22704.5	21219.8	22523.7	21656.4	23669.6	23042.2	21902.2	22759.6	22900.9	21625.4	22782.2	22821.3	24509.3	22102.8	21234.2	23697.9	12957.5	12745.6	12723.5	13146.7	12454.3	12413.4	12146.7	13557.4	12408.9	13121.3	13275.9	12764.6	12790.5	12473.1	14647.5	14170.4	13357	13483.7	13557.2	13720.4	13882.3	13233.5	12814.2	13549.6	9781.35	9774.38	10458.1	10690	11164.6	10875	9709.56	9695.04	9337.01	10199.8	10847.9	10879.7	9948.26	10946.6	9836	10739.5	10846.8	10582	9973.41	10673.5	11480.5	9928.51	11542.6	10799.7	8788.22	9934.23	10586.3	10060.3	10834.1	9990.4	9928.9	9563.64	9317.01	10362.6	9760.23	9460.67	10684.5	10293.7	10043.5	9710.55	11288.3	10075.3	10283.1	10681.3	10021.4	9808.31	11632	10174.7	0	0	0	0	FALSE
4291	1.76566				0.366388	0				USP9X	O00507;O00507-2;Q93008;Q93008-3	USP9X_HUMAN	USP9X		USP9X	O00507	26	0	36895.5	45667.5	53439.9	52274.2	48796	51129.7	46610.7	49255.1	43209.9	51255.9	47402.5	50018.8	57032.9	50827.2	52474.1	49886.9	52126.2	49159.3	42336.4	43974.9	49048.1	41254.3	49748.4	53401.7	29819.3	30610.2	32168.6	30759.2	30968.4	32938.8	31885.1	30165.2	26160.6	30786.7	29184.4	32969.9	26303	29481.1	31299.2	29512.7	28287.9	22655.7	32687.6	33208.1	27531.6	29898.4	29009.6	33270.8	27295.8	27056	27125.5	26543.3	26956.7	20345.1	26626.5	26428.7	25523	26862	26683.7	25603	24799	26432.2	27325.3	24523.8	26389.4	27198.7	26011.9	28188.3	25584.4	25671.2	26758.8	24592.1	25584.7	24210.7	26719.9	24998.6	24193.4	25589.9	26315.8	25918.4	25520.1	24318.1	25438.6	25044.5	25130	24037.2	25665.3	27304.9	23157.5	23474.1	24318.8	23777.9	24562.8	26584.6	25754.9	25772.3	0	0	0	0	FALSE
4292	-5.58558				0.792599	0				UTP14A	Q9BVJ6;Q9BVJ6-2;Q9BVJ6-3	UT14A_HUMAN	UTP14A	U3 small nucleolar RNA-associated protein 14 homolog A	UTP14A	Q9BVJ6	1	0.09375	2648.56	3431.28	2555.87	3291.16	2699.04	2955.01	2822.53	3080.35	2713.1	3461.36	2586.37	2577.79	2672.01	2412.94	3113.02	2895.16	3189.25	2912.61	2530.6	3075.82	2493.12	2910.79	3157	3262.1	1637.78	1227.02	1596.49	1596.89	1821.77	1865.93	1243.42	1976.6	1956.12	1410.15	1717.01	1546.96	1267.75	1709.81	1361.04	1163.15	875.548	1635.65	1778.41	1417.66	1476.69	1409.56	1140.31	1697.04	1076.95	1635.44	883.25	1127.89	1260.28	896.229	806.364	1178.24	1480.75	1071.6	1359.34	915.509	1193.55	1570.07	1011.75	1119.66	717.179	829.584	1416.61	846.898	1029.3	1405.12	1515.5	851.185	1497.55	1871.71	1370.54	1651.93	1422.38	1100.19	1234.53	1178.66	1500.01	1076.84	845.466	1191.62	1130.43	1075.21	824.269	1331.04	1250.76	955.301	935.582	1362.68	1232.76	1225.28	1168.07	1335.45	0	0.0416667	0.208333	0.125	FALSE
4293	1.49313				0.102525	0				UTP18	Q9Y5J1	UTP18_HUMAN	UTP18	U3 small nucleolar RNA-associated protein 18 homolog	UTP18	Q9Y5J1	3	0.0104167	9126.47	9895.23	8896.17	9612.32	9493.44	9667.58	9568.59	9866.39	11203	9838.74	9100.8	9745.14	9026.83	9687.19	8405.33	9070.82	9560.84	9506.46	9541.51	8609.22	8703.33	10109.3	9097.39	8652.28	6013.98	5464.63	4962.43	4354.85	5128.04	4568.3	4150.82	4618.39	4391.97	5051.82	4912.05	5049.03	5313.36	5078.13	5019.93	5241.65	4806.96	5302.78	4572.06	5479.95	4853.43	4826.9	4522.65	5189.01	959.95	4104.12	3756.51	4594.88	2386.23	5456.51	5774.5	4522.84	4500.42	4315.23	3647.43	4290.16	4543.29	4969.78	3443.17	4110.5	4358.86	4114.45	4377.94	3045.6	4351.17	3603.72	3747.19	4280	4455.9	3546.91	3549.64	3862.03	4272.79	4285.36	3519.91	4119.99	4308.76	4761.72	3843.37	3202.43	3497.95	3738.71	4001.65	3607.94	4213.34	4266.47	4048.78	4466.93	4199.24	3930.01	3612.86	4255.53	0	0	0.0416667	0	FALSE
4294	2.11018				0.00626983	0				UTP20	O75691	UTP20_HUMAN	UTP20	Small subunit processome component 20 homolog	UTP20	O75691	14	0	10130.9	14567.4	15476.6	13852.1	14098	14558.3	14777.3	14207.2	12897.1	14169.1	13845.3	13506.2	15014.6	13582.9	14293.3	13798.3	13061.6	13058.9	12872.1	12979.7	13172.2	12860.3	14414.1	13587.5	8601.66	8565.98	8876.68	8454.6	8781.58	8480.49	8517.88	8992.16	8038.65	7599.81	9092.74	9673.29	8322.58	9217.44	9087.69	8483.78	10081.9	9256.08	8190.31	9033.35	7865.21	8928.59	8622.73	9695	7416.63	6714.78	6911.19	6910.38	7381.13	7192.29	7519.23	6349.98	6578.14	7251.02	7472.15	6943.95	6901.16	6946.76	7205.65	6760.33	7215.26	7960.39	7762.73	7127.78	7436.84	7302.17	8100.82	7625.29	7486.15	7100.38	7546.93	6872.01	7034.81	7467.19	7789.71	6913.57	8109.86	7358.06	7539.71	7206.25	7452.53	6839.91	7151.84	7709.45	7419.79	8120.87	6622.74	7390.9	7144.43	7918.27	8284.48	7715.83	0	0	0	0	FALSE
4295	1.83094				0.0247788	0				UTP4	Q969X6;Q969X6-2;Q969X6-3	UTP4_HUMAN	UTP4	U3 small nucleolar RNA-associated protein 4 homolog	UTP4	Q969X6	2	0	5500.69	6463.09	6560.7	6547.46	5892.3	6943.46	6293.49	6888.66	7369	8323.32	6497.14	6339.27	7386.4	6784.07	7185.93	6210.4	6790.88	5620.12	7840.25	6634.37	6787.34	6068.16	7478.39	5584.27	4829.17	5008.15	4076.03	5299.78	3809.27	5255.98	4995.33	4871.76	4366.8	5098.96	4908.44	4071.65	4470.6	4523.47	4971.23	5729.56	5873.76	4876.37	5722.75	5462.64	4322.76	4215.79	5108.57	5619.24	4149.15	4110.35	3567.75	3116	4467.77	3584.61	3177.55	4985.3	3295.36	3721.84	4268.32	3815.51	3031.2	3896.75	4123.44	4222.18	4039.06	3093.14	3995.27	4596.46	2921.53	3170.08	4280.68	3488.02	3383.82	4029.95	4422.44	4128.94	4281.5	3778.22	3832.48	3975.08	4169.43	3927.23	3953.9	3970.37	3759.41	3848.32	3496.11	3738.59	4796.25	4402.72	3777.12	3030.67	3807.77	3972.11	3899.15	3348.68	0	0	0	0	FALSE
4296	-4.74758				0.12562	0				UVRAG	Q9P2Y5	UVRAG_HUMAN	UVRAG	UV radiation resistance-associated gene protein	UVRAG	Q9P2Y5	1	0.135417	9059.59	1903.57	10233.2	9332.35	6745.88	7977.59	8360.48	7910.3	8355.13	8024.86	8738.33	8649.41	10338.3	9357.89	8760.23	8765.83	9074.24	7188.24	9518.37	9184.48	8969.29	7104.21	10151.8	9951.13	7236.95	4808.85	6455.54	6529.71	1095.25	6009.21	5436.87	1458.98	4612.48	5288.99	7210.19	5796.53	4886.68	6309.96	7507.63	6451.88	6111	7517.48	4574.81	932.204	6270.21	6484.57	987.2	7798.08	4710.83	5394.32	4499.34	5935.32	5112.54	4053.22	1354.75	5132.17	4523.91	5289.31	1096.25	5603.18	4683.27	5343.21	4276.06	4621.75	5939.27	948.908	5323.15	4764.4	3758.28	4833.41	878.815	6182.68	5173.11	6110.95	6655.87	5939.64	908.713	5200.05	5120.74	826.001	4327.53	4701.93	4912.52	5509.8	5935.42	5318.44	5854.44	840.619	5881.36	5128.23	5071.15	6359.62	6211.3	915.205	7549.68	6139.22	0.0416667	0.166667	0.166667	0.166667	FALSE
4297	2.39002				0.0151736	0				VAC14	Q08AM6	VAC14_HUMAN	VAC14	Protein VAC14 homolog	VAC14	Q08AM6	5	0	12461.1	13663.5	12996.7	13736.8	13495.8	14210.1	12266.9	13936.9	13860.3	13292.1	12728.5	14777.3	14019.4	12893.3	13134	13577.6	13848.1	11856.3	12861	13686.2	13552.9	13968	14714.1	13450.8	6910.55	7290.74	7666.97	6311.12	6941.77	8159.97	7725.22	7306.64	7397.54	7424.72	7216.13	9067.47	7930.09	7619.05	6786.42	7297.36	7008.16	7729.69	6917.66	7669.53	8042.47	7468.05	6931.17	7463.15	5647.59	6189.28	6134.29	5159.42	5865.29	6922.11	7135.2	7285.65	6080.89	5339.91	5406.15	5023.26	4977.23	4911.45	5280.89	5631.65	5943.79	5994.8	5341.59	6247.12	6749.55	5804.96	5625.21	5530.89	5365	4900.55	5704.79	6196.48	4669.13	5877.77	6478.76	6150.93	6545.84	5575.62	5736.96	6049.86	6228.11	5480.94	4976.02	6786.51	6549.72	5931.02	6027.59	6307.18	5450.94	6304.37	7283.71	5474.15	0	0	0	0	FALSE
4298	0.486843				0.362327	0				VAMP2	Q15836;P63027	VAMP2_HUMAN;VAMP3_HUMAN	VAMP2;VAMP3	Vesicle-associated membrane protein 2	VAMP2	Q15836	1	0.239583	1749.72	1591.9	3010.59	3262.06	3041.3	3439.11	2449.82	3306.49	2789.06	1769.05	2631.12	4019.66	2511.1	2220.97	2293.5	3168.2	2173.17	3014.58	2601.67	2562.07	2700.81	2171.56	1425.41	2576.4	1137.73	1645.26	1651.93	1598.34	2010.98	945.036	2157.18	998.531	2185.41	1161.82	1819.36	2177.77	2115.33	2789.86	1480.91	2202.13	2254.08	2636.24	1574.59	1623.33	2294.93	2417.89	2190.77	1965.14	1543.58	1231.94	1975.69	1656.49	1967.08	913.954	1400.06	1050.19	965.193	701.265	1981.66	2382.76	1205.31	2250.6	1528.55	1052.83	1694.66	1286.82	1491.51	966.783	1180.76	822.187	1051.63	747.488	1926.76	1933.41	1815.07	1355.84	1815.75	1024.6	886.576	1778.42	1551.78	1758.14	2346.37	956.201	1043.17	1965.95	2175.99	2434.86	1589.01	1482.03	1323.19	1839.99	1609.43	1733.13	937.225	1134.61	0.166667	0.166667	0.375	0.25	FALSE
4299	1.628				0.0949565	0				VAMP7	P51809;P51809-2;P51809-3	VAMP7_HUMAN	VAMP7	Vesicle-associated membrane protein 7	VAMP7	P51809	2	0	6484.09	7575.03	8069.07	6490.32	6499.11	6119.91	7875.05	6357.08	6347.97	6690.76	6990.86	7361.39	9678.22	7869.27	8239.01	6283.72	5763.85	8526.07	9055.54	8984.43	5819.78	9188.42	7662.15	2992.56	6421.48	6903.32	4853.6	5822.56	5414.46	2602.41	3777.8	4983.24	5750.01	4654.45	6264.87	4693.36	6104.04	4899.26	5450.33	5906.97	5740.44	5417.6	2725.38	4452.37	5520.59	6699.72	5660.54	2723.97	3771.27	3538.82	2238.49	4493.8	3180.96	2429.32	5406.79	4765.02	2233.72	4913.24	4915.41	2805.6	4313.99	2711.48	2477.76	4549.04	4699.71	3552.53	3145	3716.68	4163.92	2999.31	3564.15	3631.72	3318.45	4169.99	3631.1	6038.57	4008.25	5079.34	4864.11	4189.45	3831.32	4852.05	3009.06	2585.54	5029.87	4557.9	3835.99	5426.76	3915.75	4450.53	5951.2	4530.87	5299.36	3161.55	3261.73	2400.17	0	0	0	0	FALSE
4300	-0.779876				1.59809	0				VAPA	O95292;O95292-2;Q9P0L0;Q9P0L0-2	VAPA_HUMAN;VAPB_HUMAN	VAPA;VAPB	Vesicle-associated membrane protein-associated protein B/C	VAPA	O95292	10	0.0104167	29691.2	30349.7	29257.3	29511.4	29255	29201.6	32991.6	31811.8	24408	35973.1	35571.7	34735.5	31262.1	30342.3	34055.8	37376.2	36018.2	31596.6	36698.2	38350.4	38592.8	33260.2	34229.6	35667.4	16180.9	17642.9	14528.2	14560.6	17692.3	17307.7	16699.8	15201	17828.7	14977.7	13476.1	17120.7	16108.9	15956.9	15216.1	14072.2	12022.5	15716.5	18286.9	17932	17137.6	13817.7	16108.3	17932.4	10873.1	9891.24	11162.6	9984.64	10830.6	7583.23	1432.74	9545.75	8892.88	8636.31	11478.8	12613.2	12524	12077.4	11678.7	10750.1	11340.6	10947.7	12543.2	10771.1	10669.8	12546.4	12040.8	13361.3	12250.2	14291.3	11289.4	11465.9	10395	10356.1	13553.3	11186.5	11272.5	12059.2	11879.1	11031.9	12665.9	12669.6	11772.3	13497.3	12111.5	10273.1	12911.8	12296	12596.7	12239.9	10769.1	11832.5	0	0	0.0416667	0	FALSE
4301	1.34189				0.618047	0				VAPA.1	Q9P0L0;Q9P0L0-2	VAPA_HUMAN	VAPA	Vesicle-associated membrane protein-associated protein A	VAPA.1	Q9P0L0	1	0	117793	102506	105525	116436	110544	96726.7	116420	106924	109273	113425	113174	95704.3	116565	111932	100459	109982	117101	98406.7	121035	120412	113030	110384	105519	114978	56280.6	53744.7	50424.6	57675	52710.2	49556.5	56397.7	56423.1	56256.3	55258.2	56852	57579.9	54750.3	53362.4	55676.9	58933	53587.6	65783.8	56343.5	54412.5	54673.4	50997	62302.6	56814.4	43067.1	41979.9	42432.4	42038.2	39915.9	39204.4	40080.4	41498.1	39711.4	45709.7	42645.4	44633.2	43059.4	43514.8	41033.7	42392.4	41664.9	38425	41461.5	38330.8	41550.5	43736.6	37556.5	44090.7	40986.3	38637.1	39997.5	41047.6	40648.7	42023.7	40860.4	40814.2	50856.5	44676.6	47881.1	54192.2	43931.2	44839.4	38619.9	41824.7	42708.6	46543.7	46399.8	47717.6	48136.2	41236.8	39191.4	54715.6	0	0	0	0	FALSE
4302	1.80777				0.186431	0				VAPB	O95292	VAPB_HUMAN	VAPB	Vesicle-associated membrane protein-associated protein B/C	VAPB	O95292	3	0	9424.69	9550.97	9662.11	9265.63	8843.62	9892.18	9109.55	9567.27	9361.66	10470.8	8736.31	10412.2	9899.75	10622.1	9185.63	9174.73	9208.13	10458.4	10479.4	9413.64	9943.49	8681.48	10147.1	10000.2	6646.16	6103.46	4693.54	5518.21	5601.28	6290.94	5625.39	5162.89	5186.48	6421.23	6077.4	5417.36	5809.97	5742.15	5784.32	4611.62	5276.4	5335.57	6050.76	5232.33	5549.42	5629.48	4914.67	5670.64	3302.81	4305.5	2860.24	5020.77	3977.8	3808.18	5881.4	3494.5	4115.75	5323.83	4456.2	3646.17	4148.05	3508.01	4778.46	3793.75	4336.32	4261.81	5450.07	5167.35	4580.85	5051.27	4842.33	4753.27	5106.93	4244.74	4473.42	4246.35	4079.7	5652.22	5920.86	4432.19	4052.32	4736.04	4822.85	4793.2	5380.58	5593.96	4975.13	5075.66	4865.28	4434.51	5051.62	4317.57	5072.8	5690.74	5400.58	5138.06	0	0	0	0	FALSE
4303	2.71827				0.225083	0				VARS1	P26640	SYVC_HUMAN	VARS1	Valine--tRNA ligase	VARS1	P26640	35	0	159301	195239	199759	206720	197849	201057	202973	212898	207332	211393	209503	209750	206306	203769	210331	207648	206104	210598	196101	206269	211237	199699	214323	214846	106625	105065	110228	118875	108555	111233	111356	119575	109821	114625	118703	115948	111691	102763	113019	116096	107313	109927	116910	111244	118030	117022	108940	118984	85416.1	86205	85050.9	88856	85376.5	89163.9	79428.2	86272.6	90111.1	92114.4	85433.1	84922.8	79715.8	83699.8	81890.8	84850.2	85172.9	88803.9	83296.2	84043.9	87562.5	89708.6	81509.1	93015.9	80222.7	72561.3	82030.8	84480.2	87550.7	86214.2	82865.2	87906.2	86907.6	88266.2	85475.6	87860.4	82295.5	77970.5	83172.2	75710.5	82372.4	82207.2	82881.3	86051.9	82611.6	83305	74870.1	91433.7	0	0	0	0	FALSE
4304	1.34684				0.332934	0				VARS2	Q5ST30;Q5ST30-2;Q5ST30-3;Q5ST30-4	SYVM_HUMAN	VARS2	Valine--tRNA ligase, mitochondrial	VARS2	Q5ST30	3	0	8505.81	9310.02	7893.31	7716.28	8023.83	6773.03	7832.6	9072.46	8045.17	7854.61	8205.44	9036.99	8296.15	8330.86	9083.81	8017.89	7492.06	8686.8	8168.87	8499.38	8660.96	8553.57	8785.83	7890.94	4869.86	4247.09	4395.76	5014.44	4118.22	4190.19	5150.92	4891.92	5575.24	4985.92	5172.96	4358	4367.31	4551.76	4873.43	4593.32	4560.24	5010.12	4850.11	4896.22	5088.54	5209.06	4818.8	4823.81	2925.77	3952.48	3747.05	4087.66	3559.15	4115.64	4342.63	3968.56	4667.6	3691.56	3740.24	3596.15	3755.43	3742.2	3413.31	3681.38	4265.27	4740.82	3851.1	4058.68	4222.48	3019.19	3406.09	4058.44	3242.42	3473.64	4160.21	3782.39	3186.48	3990.49	3857.85	3462.48	3557.25	3656.31	3893.98	3444.04	3507.59	3599.81	3372.61	3340.76	4033.02	3451.84	4539.54	3412.13	3124.38	2922.52	3640.16	3867	0	0	0	0	FALSE
4305	1.22761				0.698129	0				VASP	P50552	VASP_HUMAN	VASP	Vasodilator-stimulated phosphoprotein	VASP	P50552	9	0	14329.2	17127.5	15968.5	15131	16222.9	17465	15299.5	16436	15910.4	15783	15811.9	15090.8	13576.6	14357.4	15635.8	15940.1	14862.1	15205.5	16384.5	16516.1	14914.6	14661.4	15006	14744.4	9308.06	8682.36	9890.23	8967.96	8748.19	8510.65	10249.5	9204.15	9506.86	8386.07	9411.33	7838.23	8939.41	9924.87	8566.39	8969.16	8809.85	10393.5	8288.53	8613.56	9152.35	9097.68	8050.99	10055.8	7124.69	6676.07	7753.25	6868.73	7838.03	8199.08	8589.63	7945.72	9250.84	7976.88	6321.11	8871.9	8549.44	8373.15	7830.07	9768.1	8498.17	7694.12	7356.21	8440.7	6095.5	8776.08	7312.96	7804.41	9396.12	8682.94	5447.94	5348.94	7118.09	6266.34	7727.83	7158.22	9241.25	7865.65	7651.24	10697.6	7951.86	8128.07	7339.95	9711.51	6209.09	6576.59	6756.4	6711.74	7677.02	6563.72	4960.29	6836.77	0	0	0	0	FALSE
4306	2.23652				0.152506	0				VAT1	Q99536;Q99536-2;Q99536-3	VAT1_HUMAN	VAT1	Synaptic vesicle membrane protein VAT-1 homolog	VAT1	Q99536	4	0	90613	86027.9	86589.1	82575.3	91876.3	83820.4	87548.3	79153.2	85319	79096.8	89675.2	83243.2	73930.7	84022.5	82378.2	82687.8	74052.9	73114.1	83918.6	83910.4	78641.9	83760.2	79847.8	85294	65300.5	61825.6	65628.7	56426.8	65254.9	55832.3	56757.6	61113.4	62010.8	59428.1	63448.4	56154.5	65536.7	61496.8	57646.6	57908.1	68914.1	65357.9	57911.5	59891.4	62071.2	59751.2	63935.7	59885.4	54372.1	56786.3	49528.6	51430.1	53800.8	58460.3	54965.1	51435.9	57732.8	56341.3	58306.4	50264.6	57265.8	52808.9	56002.2	59279.4	52503.6	53329.3	49296.6	52868.2	52741.1	52411.4	52977.3	56946.6	54189.1	59540.4	51530.3	50895.6	50502.6	53867.6	56357.8	56319.1	57354.2	52284.1	49764.7	49846.1	54976.8	54434.5	53034.7	52973.3	55426.1	52815.5	50813.9	47984.5	49001.8	50487.4	49387.2	43901	0	0	0	0	FALSE
4307	-6.50486				0.0114531	0				VAV1	P15498;P15498-2	VAV_HUMAN	VAV1	Proto-oncogene vav	VAV1	P15498	5	0	19559.6	19132.1	19006.7	19191.2	18806.3	19338	20324.2	17454.6	18016.6	18276.6	17565.5	19224.1	19447.9	18353.2	17115.2	17101.8	16695.3	19673.9	18313.4	19010.5	17103.2	17891	18568.2	15844.6	8247.77	9904.3	10845.6	11346.5	8915.5	9655.02	9407.8	10846.2	10352.7	9289.9	10490	9894.8	9400.38	9937.29	9804.66	12512.2	11456.5	9129.09	10036.3	11280.8	8577.19	10935.7	10305.9	9614.46	6492.91	7775.28	8636.69	8086.34	9095.97	7699.72	7476.33	7596.17	7262.52	8470.33	9816.65	8244.96	8035.9	9421.87	7583.37	7803.77	8005.85	8514.9	8074.9	7841.82	8186.47	7822.42	7556.84	8863.84	8225.41	8914.92	8086.16	7654.01	6966.44	9154.89	9339.95	7492.6	7659.15	7624.99	7981.7	8312.8	7818.26	7643.28	7076.85	8520.01	8107.67	8239.66	8176.56	8833.26	7248.47	7831.32	8137.36	8306.43	0	0	0	0	FALSE
4308	1.81968				0.124718	0				VBP1	P61758;P61758-2	PFD3_HUMAN	VBP1	Prefoldin subunit 3	VBP1	P61758	6	0	39311.7	38393.1	35601.4	34824.7	38208.6	40829.2	38259.9	37136.4	37673.9	32864.8	34107.1	40846.8	36676.3	35758.3	37894.8	37094.7	38495.6	43213.2	41503.8	43423.9	39113	43416.6	35650.5	35053.1	15854.7	16867.3	17606.1	17532.6	19765.2	19273	17954.4	17865.4	17205.8	17131.1	18118.5	14543.9	13993.4	16976.5	15470.4	16575.9	22372.2	31884.2	17675.3	16229.9	14960.3	15595	15864.3	14649.9	10534.5	9537.89	11242.6	17043.1	11826.5	12004.4	12640.7	13570.6	12204.2	9625.18	11806	11434.3	12287.8	11724.1	11272.1	11174.9	10535.5	10608	10998.4	11739.4	9708.53	11375.6	9818.21	11533.9	11268.2	11290.8	11330	12006.1	11397.1	10705.8	12419.2	12041.6	12559.3	12331.2	13475.5	13492.2	9582.77	11812.2	11100.8	10950.6	13371.7	11532.2	11839.9	10904.7	12177.5	10442	12967.5	11428.1	0	0	0	0	FALSE
4309	-8.8375				0.396884	0				VCL	P18206;P18206-2	VINC_HUMAN	VCL	Vinculin	VCL	P18206	46	0	80622.5	104442	95745.3	98056.4	100488	112985	107383	99738.2	101376	94448.8	113244	107543	87169.9	98293.6	96514.9	89703.6	87869.7	103160	98651.3	94068.5	88849.6	95962.2	99040.4	98754.8	57177.4	57630	58974.1	59688.6	57282.9	53802	57238.8	60176.7	61426.1	58399.2	65475.3	63156.2	67196.3	56084.7	52536.9	59014.4	60944.8	56743.7	51501	56767.9	55755.7	60049.5	58373.3	59489.8	40348.7	42586.4	43206.2	48170	42489.3	55895.3	40302.9	42159.1	51050	46822.5	42771.3	45744	39615.8	44217.6	38794.2	56982.9	43052.1	42754	39115.4	41341.6	46314.4	44863.9	41415.3	54760.8	37517.3	45758.4	40580	46171.3	45639.7	46143.1	41640.6	46815.2	43532.1	48692.1	41973.5	42874.2	42740.1	43046	43944.1	42769.6	49651.7	45822.2	44068.1	43795	46935.7	43733.8	35944.6	49644.6	0	0	0	0	FALSE
4310	2.13368				0.0675308	0				VCP	P55072	TERA_HUMAN	VCP	Transitional endoplasmic reticulum ATPase	VCP	P55072	41	0	214739	237321	234802	229096	233206	235106	240215	236283	221814	224481	243520	233783	226240	228223	228565	222015	215382	225207	219814	221779	215393	215534	231277	226476	154487	156798	160119	153402	153519	155006	156662	153428	146243	150681	165003	158015	150245	150535	154237	151428	154773	131433	147476	155968	144837	157283	153127	153148	117052	124878	123049	115119	125486	127134	108229	122533	127561	127848	125793	126498	115294	130318	124545	149860	131107	130569	123512	128740	130082	131758	128049	126914	127122	124785	133051	133829	131327	134307	128193	127987	121836	134095	125811	121601	127089	129004	130331	127166	130777	130437	125338	129837	130837	126756	129233	131315	0	0	0	0	FALSE
4312	2.11483				0.221002	0				VDAC1	P21796	VDAC1_HUMAN	VDAC1	Voltage-dependent anion-selective channel protein 1	VDAC1	P21796	7	0	72647.1	74280.9	73253.3	65744.1	71693.1	70256.6	76186.9	73955.9	80324.3	72091.5	84650.6	80024.7	64728.4	71974.7	68085.6	68837.5	66765.9	70984.8	78748.4	76255.3	71512.7	78103.6	74502.6	76765.1	51767	52278.5	51509.4	50593.6	53490.1	46380.2	49528.8	52716.3	60188.6	51230.6	62349.3	56848.9	58289.6	48656	49829	51915.3	53741.6	63100	50696.6	48316.8	54049.6	55680.1	58199.8	55766.7	38781.2	39780.7	38585	40999.5	38058.1	43648.3	42785.8	42123.5	41781	44547.4	40674.7	46144.4	42845.5	39339	38175.3	37419.6	43767.9	39487.3	41379.9	40176.8	45167.2	45698.9	42673.8	48856.7	44179.3	38675.6	41280.8	45096.3	41057	42047.1	44753.5	43612.4	40889	42120.7	43075.3	45965.1	44559	42238.6	43186.3	42637.5	44524	40934.6	44437.1	43879.7	44244.6	43892.1	40404.3	43371.8	0	0	0	0	FALSE
4313	2.35458				0.337019	0				VDAC2	P45880;P45880-1;P45880-2	VDAC2_HUMAN	VDAC2	Voltage-dependent anion-selective channel protein 2	VDAC2	P45880	3	0	889812	864576	911708	926324	936722	816259	853799	888168	909151	815870	841948	831874	922213	878320	884147	946108	891149	863112	901210	909295	922769	882094	862808	861552	406903	400939	425144	392874	434037	412777	415375	418831	399095	403305	400748	392151	386869	411190	426301	381193	436066	441771	423553	421559	437058	416434	417968	400972	297958	318729	316097	298990	324124	306258	306584	315910	340794	312035	327664	304233	331531	331229	337558	281428	327257	336484	342785	341839	345322	322175	349512	309344	319138	283504	333312	327117	327843	325819	338739	323182	336138	294664	316514	311968	308814	317355	329411	332871	307332	313325	323456	317758	309740	309969	353927	299175	0	0	0	0	FALSE
4314	2.2902				0.0412611	0				VDAC3	Q9Y277;Q9Y277-2	VDAC3_HUMAN	VDAC3	Voltage-dependent anion-selective channel protein 3	VDAC3	Q9Y277	10	0	111318	104096	103651	113849	111470	103538	108578	106354	115111	105695	102099	106837	110478	113863	107851	117051	116738	112275	111147	116812	115176	117284	110181	105768	53099.6	54089.1	55114.5	56322.9	58205.5	54876.4	56087.8	57736.2	56557.8	54288.7	54852.3	55014	55003.9	54434.9	59030.4	57288.1	59705.9	67605.4	57534.2	55953.8	60208.9	57196.5	59274.8	54065.8	39048.3	40877.5	41054.5	44935.2	46689.8	46725.7	46506.1	43226.8	46110.4	43937.6	45338.4	41849.7	42114.5	41778.4	42517.1	40503.8	44106.5	46200.9	45329.4	44999.2	46175.3	45482.8	46879	41242.5	42546.5	37250.6	40111.6	42903.2	42845.2	44832.2	45212.4	43307.7	41731.6	39772	41103.4	38509.9	39151.7	38344.6	40273.1	42568.2	43992	41840.5	42650.3	41130.5	42780.6	38717.7	44338	39014	0	0	0	0	FALSE
4315	2.51052				0.0468393	0				VIM	P08670	VIME_HUMAN	VIM	Vimentin	VIM	P08670	29	0	163504	166347	171728	165929	164390	176282	173377	155919	161878	163835	154405	172491	159080	166772	166151	174067	172204	175786	174944	169312	166208	169371	152089	167761	93441.6	96434.4	95201	94576.4	99653.4	96633.7	101435	101057	100483	99507	99674.7	98918.5	100052	100387	95684.3	100920	99670.5	89332.1	95947.9	100486	94652.2	104093	98562.6	99469.8	71456.5	78421.3	74931.8	73829	75345	74698.3	70131.3	69867.3	72986.3	74088.4	72025.4	76866.4	73222.4	73653.8	68183.5	79644.1	80278.7	73732.9	77347.7	74827.3	72601	81748.8	78049.9	76832.3	74896	81188.5	73323.7	76725.6	77951	73593	74882	70962.8	68224.6	75492.3	74377.1	76130	70798.9	76720.6	75138.8	72873.6	74433.3	71626.4	74374	76597.6	73432.7	74856.1	71128.8	72258.1	0	0	0	0	FALSE
4316	1.51965				0.136756	0				VIRMA	Q69YN4;Q69YN4-3	VIR_HUMAN	VIRMA	Protein virilizer homolog	VIRMA	Q69YN4	7	0	10942.7	12535.6	14422.1	15181.4	14044.4	13715.5	13127.8	14897	12943.3	14853.9	12716.7	13705.3	15072.5	14063	14351.6	14160.9	15067.7	14694.6	12334.4	12830.9	14116	12020.2	13966.9	14546.4	9049.55	9465.52	9502.04	8832.12	8677.52	9339.39	9286.11	9198.49	8020.36	9372.48	8240.65	9813.54	8793.14	8718.88	9421.13	8964.94	8955	6254.82	9741.96	9652.94	8102.85	8763.48	9025.53	9536.43	7621.14	7277.53	6900.79	7673.32	7571.03	6242.9	8404.52	7485.19	6976.19	7334.02	7550.93	6387.35	8789.09	7425.8	8968.93	7203.5	7731.97	8050.63	7556.46	7853.93	7680.23	7388.7	8299.27	7243.18	7484.4	7147.38	7819.9	7868.87	7820.2	7699.5	7734.86	7586.86	7045.79	6939.61	7147.09	8048.64	7635.31	7275.93	7497.64	7574.85	6421.17	6152.82	6965.66	7166.37	7023.84	7189.01	7817.25	7804.26	0	0	0	0	FALSE
4317	-6.61319				2.01833	0				VKORC1	Q9BQB6;Q9BQB6-2;Q9BQB6-3	VKOR1_HUMAN	VKORC1	Vitamin K epoxide reductase complex subunit 1	VKORC1	Q9BQB6	1	0	14665.9	20076	21875.8	23082.4	21743.6	25308.4	18934.8	21234.2	26505.8	19953	20193.4	23654.5	22107.6	20037.5	20860.9	19492.4	16556.1	23317.1	17905.5	16164.9	16413.9	19448.8	18390.6	16180.5	21283.4	18886.2	19693.8	15519	15669.6	14005.7	15147.9	13813.2	13237	13485.2	16223.7	15386.2	15182.2	15330.4	18091.7	15546.9	17088.7	15434.5	14004.6	14386.4	14592.5	17659.2	15964.2	14105.5	13630.7	13500.6	11764.6	18903.2	16646.9	13638.1	18545	13534.3	17763.4	13990.4	18314.7	14221.4	16565	16333.1	14340.4	14448.7	17593.3	14038.4	19069.8	18969.5	15795.5	14187.1	13578.5	13044.8	15626.5	12910.4	16437.8	16902	15494.2	19277	15640.2	15868.7	14709.8	18897.3	12260.4	12871.3	12023.8	17829.1	18047.7	16347.7	19124.8	19179.8	18000.8	14182.6	15649.7	12814.3	15882.7	13883.8	0	0	0	0	FALSE
4318	2.63594				0.0802148	0				VKORC1L1	Q8N0U8	VKORL_HUMAN	VKORC1L1	Vitamin K epoxide reductase complex subunit 1-like protein 1	VKORC1L1	Q8N0U8	1	0	14883.3	14428.4	15277.4	15067.7	15226	14968.1	16268.3	14705.2	14410.5	15569.9	15221.2	14046.1	17447.3	15553.3	16755.6	15968.2	16862.8	14804.1	13244.2	14653.6	14891.1	14829.5	15653.7	14894.1	12816.5	11847.2	11615.5	10876.5	10966	12639.6	12790.8	9700.01	9913.54	10753.3	12228.1	11549.9	9999.17	11323.5	15194	11426.1	10923.6	8456.31	11468	12439.3	11223.1	11234.8	12223.5	11432.9	8919.92	8940.39	10704.9	10553.5	12446.1	7081.44	9509.06	9296.95	7459.83	10011.4	9914.87	9824.6	11059.7	11050.2	12047	9044.26	11074.8	10562.8	12084.4	10837.5	9679.33	9850.34	11911.4	9077.11	11333.2	10010.6	11070.1	9789.8	8719.22	10371.9	10151.8	10392.3	8256.15	9789.7	8333.79	8549.47	10477.4	11107.9	9790.09	10254.5	9584	9223.7	9552.08	9571.76	9564.62	8710.21	11456.6	10187.8	0	0	0	0	FALSE
4319	-6.16508				0.023054	0				VMA21	Q3ZAQ7	VMA21_HUMAN	VMA21	Vacuolar ATPase assembly integral membrane protein VMA21	VMA21	Q3ZAQ7	1	0	28539.7	24182.4	31176.1	27531.6	25822.5	29131.1	26684.1	23528.7	23475.4	26113.4	22522.7	23575.6	20860.7	23798.7	23250.2	22501.8	21485.6	25281.6	22707.3	18633.4	18876	22815.3	16606.8	20751.4	21446	16780.4	18448.2	21376.2	17524	19151.2	17920.2	14239.1	15872.7	17771.5	13657.7	14295.8	18691.8	16758.4	16270	18571.1	15863	12864.6	16946.3	15992	16974.3	18999.3	11826.1	16740.9	16196.9	13476.4	16274.2	19691	16693.6	12416.9	16381.1	11917.5	10596.1	17858.6	19339.9	15055	18332	13006.4	15415.3	12192.2	13222.9	16557.7	15207.3	12287.9	13535.7	12331.2	15123.1	13484.4	17610.3	16000.8	15574.9	16441.5	11416	15612.4	17530.3	17368.9	15642.1	15375.5	13391.3	13130.9	18335	16142.8	18594.2	14928.1	16480.2	17300	16228.3	14244.8	14812.9	13954.6	18848	14066.6	0	0	0	0	FALSE
4320	-6.88465				0.27243	0				VPS11	Q9H270	VPS11_HUMAN	VPS11	Vacuolar protein sorting-associated protein 11 homolog	VPS11	Q9H270	12	0	62868.9	61081.4	57633.8	55818.5	56031.3	61148.1	56668.9	59954.2	50846.3	56276.9	52830.2	56313.1	59735.6	61609.3	58019.2	59489.2	57725.8	55167.4	52740.2	55074.5	53638.9	51509.1	58535.7	54471.5	35088.5	33483.2	34282.7	34637.9	31073.7	32961.5	33150	29445.4	31527.8	31286.9	32308.4	31779.9	31291.4	35147.6	30760.6	32671.2	33402.4	31187.6	30623.9	35321.6	30078	33027.7	29090.9	31698.5	26336.3	27687.6	26835.5	24674.2	25165.6	28631.9	30000.1	28170.4	22298.2	23983.1	26085.4	21347.8	23406.1	27443.5	25545.4	24586.3	28584.5	28537.3	26951.5	27336.1	26372.9	24906	27809.8	25356.7	28436.8	24554.9	29136.6	25062.1	25566.2	27359.4	24031.9	24481.2	26910	27573.3	23941.5	22984.9	22618	24072.6	25757	25675.1	23998.6	23661.6	25296.3	24406.5	22992.8	25995.9	28344.3	22008.2	0	0	0	0	FALSE
4321	1.42677				0.199499	0				VPS13A	Q96RL7;Q96RL7-2;Q96RL7-3;Q96RL7-4	VP13A_HUMAN	VPS13A	Intermembrane lipid transfer protein VPS13A	VPS13A	Q96RL7	2	0.427083	1884.2	4860.99	4093.7	1410.83	4284.59	1545.21	4994.45	4283.69	1615.06	5056.83	1659.19	1523.89	5239.83	1809.16	4593.26	1571.37	4524.56	1700.03	1854.9	1841.74	4757.76	1495.55	3814.66	1592.03	1389.94	4202.42	3211.46	2668.87	1190.07	3046.81	2634.2	1062.33	1140.82	950.523	2903.14	3513.38	1024.44	1223.17	3776.95	3646.79	1163.64	1160.2	1186.88	970.821	3361.78	1216.98	3605.37	3433.39	860.971	3468.34	2700.72	2526.07	3285.62	1292.22	1584.37	3133.48	1196.58	901.879	2772.35	1098.95	2832.61	2961.09	1132.34	3153.87	3162.74	849.073	805.668	3050.96	2790.61	1003.75	990.152	3230.42	4080.24	2898.68	1135.15	3434.66	3828.02	2466.52	3129.76	2412.9	1281.01	2734.88	923.098	2783.64	3641.94	3609.88	3259.75	1147.61	2965.44	3160.7	3008.84	3918.4	2827.48	2891.93	3454.77	959.402	0.541667	0.5	0.458333	0.208333	FALSE
4322	0.916838				0.441773	0				VPS13B	Q7Z7G8;Q7Z7G8-2;Q7Z7G8-3;Q7Z7G8-6	VP13B_HUMAN	VPS13B	Intermembrane lipid transfer protein VPS13B	VPS13B	Q7Z7G8	1	0.0833333	16913.1	11407.4	11841.6	16537	13122.6	11155.5	11913.5	11217.8	12454.6	13847.3	10067.1	10475.4	14559.6	12550.2	12087.1	12799.1	8355.29	9187.97	11448.5	12431.7	14396.8	13163.7	12063.9	12227.7	12208	15534.6	13764.2	9449.7	14034	1150.31	7259.93	10437.4	8902.88	1002.36	10055.5	13170	12152.2	12717.3	11234.5	10477.1	13058.3	9647.02	1272.27	10883.2	961.611	9109.39	9708.77	10151.7	12113.5	11389.8	733.373	7325.85	10116.9	6804.94	8727.07	9032.43	9548.77	11383.5	13023.9	15601.9	1103.31	12814.4	12054.2	9775.27	12540	10518.6	12276.2	13158.8	14409.1	14283.4	16363	890.872	15566.4	11382	15772.8	13318.5	12739	18400.8	14100.2	12964.7	12976.9	14255.9	11984.9	12754	12749.3	13144.1	11751.8	16438.1	12763.9	21042.7	15485.6	13537	12061.2	11210	15122.3	1108.64	0	0.166667	0.125	0.0416667	FALSE
4323	1.22583				0.0545534	0				VPS13C	Q709C8;Q709C8-2;Q709C8-3;Q709C8-4	VP13C_HUMAN	VPS13C	Intermembrane lipid transfer protein VPS13C	VPS13C	Q709C8	29	0	17235.9	16259.1	17316.1	19260.1	16190.7	15983.2	14837.6	17124.8	13933.6	18225.3	15047	16460.8	21166.6	17909.6	16832.7	16917.4	16701.9	15604.2	13929.3	13964.9	15718.6	13024.1	16265.6	17912.7	15221.9	15040.1	14078.2	12384.2	12133.2	13140.9	12626.3	11125.8	9805.73	11185	11683.7	13169.4	13345.2	14291.2	14817.8	12124.4	11010.1	8348.01	14076.3	14036.6	10626.9	12770	12175.3	13627.5	12423.3	12125.4	10997.1	10542.3	11233	8141.21	12422.6	10487.5	9319.79	10199.8	10717.2	11590.8	12218	13146.3	12983.1	10243.2	13212	12100.2	12295.1	12037.5	10189.8	10329.6	12542.2	10353.5	12473.3	10679.3	12779.3	11608	11512.4	11698.2	11108.8	11342.5	10540.7	10140.8	9931.16	11503.7	11801.9	12327.8	12736	12020.9	10997.7	11859.6	11627.1	10613.5	10082.3	11354.1	11959.3	11722	0	0	0	0	FALSE
4324	1.2144				0.0581179	0				VPS13D	Q5THJ4;Q5THJ4-2	VP13D_HUMAN	VPS13D	Intermembrane lipid transfer protein VPS13D	VPS13D	Q5THJ4	12	0	5626	5916.15	6443.31	6452.14	6269.82	6344.26	5869.31	5963.63	5303.33	6089.06	4756.43	5482.57	7112.09	6323.73	5945.5	5923.01	5086.78	5477.74	4774.25	4655.01	5191.65	4555.62	5158.36	5629.03	4114.14	4372.45	3614.16	3060.05	3706	3802.85	3891.01	3354.36	3004.89	3375.31	3439.84	3983.97	4221.31	4379.14	4209.73	3260.68	4098.28	2561.12	4206.16	4636.18	3256.74	4022.14	3785.47	3490.1	3596.38	3088.64	3098.45	3290.56	3334.23	2449.55	3815.17	2977.06	3051.78	2956.21	3524.82	3391.62	3204.74	3952.77	3799.97	3050.67	3610.69	3537.8	3582.76	3663.3	3626.54	3351.39	3344.06	3632.95	3997.36	3654.14	3920.82	3392.71	3337.12	3215.4	3485.61	3116.63	3310	3123.22	3367.47	2860.28	4091.26	3528.27	3503.8	3212.28	3413.65	3232.98	3180.07	3583.58	3100.15	3387.33	3635.11	3575.77	0	0	0	0	FALSE
4325	-6.47881				0.0841485	0				VPS16	Q9H269	VPS16_HUMAN	VPS16	Vacuolar protein sorting-associated protein 16 homolog	VPS16	Q9H269	5	0	18620	18950.4	18069.1	19130.7	18253	17235.2	17435.6	17859.3	17060.6	17035.5	16629.8	17044	20150.6	16657.2	18623.5	17595.2	17750.8	16100.4	17110.2	18105.7	17439.7	15614.6	19382.9	16998.2	10215.9	10385.8	10233.9	9969.74	10392	9434.11	10214.7	9426.78	10129.8	10165.6	10650.6	10551.7	10273.7	10430.3	10523.5	9045.61	10903.3	10169.4	9984.98	10395.7	11129.4	10413.1	10196.3	10695.4	8686.08	9011.49	8166.64	8558.19	8265.63	7811.06	8628.45	8492.79	7972.62	8224.95	8427.96	9023.29	9852.1	7389.47	8438.21	7282.47	9014.94	9027.73	9036.41	8778.24	9348.6	7983.49	9487.36	8737.88	8536.36	7601.49	8150.45	7897.22	8884.43	8089.16	7995.77	7788.06	7844.05	8115.31	8045.84	9275.39	9325.02	7961.04	8395.44	9632.06	8203.9	8814.57	8377.17	8680.71	8551.37	7848.11	8793.52	8546.13	0	0	0	0	FALSE
4326	2.38526				0.00847942	0				VPS18	Q9P253	VPS18_HUMAN	VPS18	Vacuolar protein sorting-associated protein 18 homolog	VPS18	Q9P253	6	0	11333.4	10325.3	11004.1	11779.9	10126.2	10577.2	10208.5	10623.4	10436.4	11703.7	11053.2	9949.64	11137.2	10682.8	10622.4	10410.4	10235.1	10473.9	9082.15	9194.27	10224.1	8427.6	10447.9	10319	7096.33	6280.43	5975.97	5976.2	6338.74	6514.88	6377.02	6675.16	4765.78	5961.67	5518.59	6359.09	6239.76	7246.21	6543.41	5871.52	5943.44	4998.86	6774.46	6850.23	5601.79	5826.67	6205.46	6663.64	5844.72	6003.99	5469.37	5041.26	5632.61	4356.61	4731.4	5254.87	5186.87	5757.63	5885.22	5175.58	5613.11	5823.43	5453.36	4906.94	4668.9	5352.57	5358.12	5574.46	5304.36	4962.07	6277.29	4960.52	5310.3	4762.88	5321.31	5910.7	4934.87	5471.26	5543.65	5485.88	4991.72	5364.74	6408.81	6220.06	5825.66	4954.29	5477.31	5234	4740.58	5484.17	5423.68	5097.49	5063.72	5631.22	5628.49	5143.62	0	0	0	0	FALSE
4327	-5.88724				0.410907	0				VPS26A	O75436	VP26A_HUMAN	VPS26A	Vacuolar protein sorting-associated protein 26A	VPS26A	O75436	3	0	55933.1	47895.3	55287.6	47050	46046.7	49166.6	43633.8	54116.8	52511.8	48325.5	43690.9	46789	49857.3	45291.4	49321.3	51810.1	47421.1	48113.8	53322.8	46509.5	45624.6	51190.9	46992.8	50729.7	35139.8	34166.7	35359.2	38942.7	31258.1	39133.8	34598.8	35220.9	34477.5	35128	33779.8	32717.7	30068	33121.1	38804.3	37696	30164.9	34151	38327.6	32887	38202.1	35686.2	36735.1	33387.8	25542.9	23002.2	32440	29335	26133.6	25992.3	21627.5	30779.3	27469	25765	26573.2	28454.1	27312.5	23903.4	27569.3	37126.2	31718	28056.6	30661.1	30115.2	25652.1	27208	26182	26944.7	31531.6	29696.8	27101.4	27244.2	28605.1	28205.9	24454.2	24998.4	20820.2	30343.3	27137.7	23494.6	28097.9	26621.9	26975.8	29052.5	27706.4	28285.6	24243.4	31636.3	27458.4	28747.3	28825.2	26170.1	0	0	0	0	FALSE
4328	-5.39749				0.0195978	0				VPS26C	O14972;O14972-2	VP26C_HUMAN	VPS26C	Vacuolar protein sorting-associated protein 26C	VPS26C	O14972	2	0.114583	3387.17	2916.42	2771.51	2407.87	2515.43	2989.66	2933.26	2519.37	3214.55	3644.48	3312.8	3086.67	1965.61	2775.05	2537.86	2536.57	3122.12	2447.34	2299.51	2954	2671.05	2420.06	2556.49	2599.44	1756.15	1291.09	2509.32	1524.33	1706.96	1881.56	1807.16	1752.41	1510.27	920.383	1363.07	1753.72	1294.71	1456.18	1551.6	1676.88	1479.21	1041.34	1785.07	1885.82	1378.6	1067.27	1191.28	1561.51	2087.1	1690.18	1519.82	663.402	1833.65	1197.33	1881.6	1429.85	905.106	773.827	1157.85	825.927	1498.41	1445.91	1562.58	1093.41	1442.58	2106.66	1498.45	1791.8	1905.58	1319.28	1529.36	1031.94	1369.25	1182.61	1815.94	1512.27	1516.13	1126.69	884.484	819.565	1377.12	1325.09	2103.37	1071.19	902.428	2198.07	1631.84	2331.65	1928.85	932.198	798.538	1128.09	1422.02	1903.59	1170.68	974.326	0	0.0833333	0.208333	0.166667	FALSE
4330	1.09131				0.0688415	0				VPS29	Q9UBQ0;Q9UBQ0-2	VPS29_HUMAN	VPS29	Vacuolar protein sorting-associated protein 29	VPS29	Q9UBQ0	3	0.0104167	3478.89	4986.26	5996.48	5784.48	5452.28	7556.16	7322.36	6780.3	7930.49	7742.85	5368.08	5661.12	4951.29	8128.95	7638.7	5923.16	6224.57	9198.35	7214.59	6621.19	6337.53	8093.7	7096.78	4409.17	3766.63	6790.84	5339.48	6051.47	4711.6	5149.36	2865.6	5298.83	6386.33	4845.9	7543.29	2809.51	5469.96	7296.02	5642.16	4951.31	6844.92	9990.79	3945.12	3471.41	8020.55	5751.48	6512.4	2742.15	5750.39	5928.05	7159.51	10473.9	2582.78	7480.57	2525.77	6078.52	10614.8	7570.37	3956.71	5005.93	4762.34	5200.26	4520.64	20486.9	5175.55	4734.44	1307.23	3634.24	7601.65	5286.17	3198.27	5913.37	2347.91	7851.08	4889.7	3773.21	6211.99	4476.98	3956.62	5018.5	8653	5996.21	5929.59	4294.5	4656.62	11535.7	6203.53	4793.36	5544.81	8189.8	5224.02	4214.53	6576.54	5324.59	4017.49	4119.29	0	0	0.0416667	0	FALSE
4332	-0.801815				0.666221	0				VPS33B	Q9H267;Q9H267-2	VP33B_HUMAN	VPS33B	Vacuolar protein sorting-associated protein 33B	VPS33B	Q9H267	3	0.177083	2135.78	7889.34	6677.14	7705.26	1757.02	8897.28	7756.26	8004.5	1807.75	8146.72	8441.44	8616.16	7880.46	8090.17	8762.47	8550.73	7523.83	8739.69	8911.97	8686.84	8147.77	8460.95	7062.22	7967.39	5009.91	5021.61	4987.32	4779.18	4195.66	4667.43	5059.97	1010.62	4936.21	1171.06	4495.95	4705.69	4941.97	4576.84	4560.89	5295.84	4076.97	5000.91	4780.77	4899.4	4856.56	5344.22	4936.4	6364.91	1039.36	3401.85	3187.75	5162.65	4132.17	1237.02	1684.09	4555.74	1051.5	3817.16	4098.08	4197.74	4432.88	3975.43	4191.64	4145.85	4588.25	5129.34	4060.15	767.518	4236.21	4134.89	3724.62	895.94	3930.66	4367.06	4074.84	3798.09	4535.34	3841.99	3689.34	698.992	973.312	4886.32	1063.36	3271.07	3180.66	4414.5	4125.19	4992.25	1036.79	3511.96	4018.17	914.776	4524	4187.57	797.841	4332.64	0.125	0.0833333	0.25	0.25	FALSE
4333	-5.67308				0.76657	0				VPS35	Q96QK1	VPS35_HUMAN	VPS35	Vacuolar protein sorting-associated protein 35	VPS35	Q96QK1	12	0	47766.7	49722.5	49302.7	45914.2	49847	56503.7	51055.2	50401.2	46737.1	53274.9	61160.2	58835.3	47061	49845.3	50870	52012.9	49722.9	56727.8	45392.8	51257.3	56504.5	53074.3	57676.2	62978.6	32983.7	33419.6	29854.3	31836.8	28126.7	28475.8	31791.3	33715	29229.9	31993.6	29166.7	38545.3	32030.8	27944.4	30193.7	28597.8	23632.7	24870.8	28662.8	31773.7	31663.9	25825.4	27292.4	29113.9	30845.2	26380.5	22249.1	23585.7	21907.8	29909	18701.3	23126.8	24548.1	27714.4	23209.9	23320.6	24833.8	23723.7	27119.7	28369.2	21593.6	24203	20883.7	22264.1	25140.4	26574.1	27462.7	27828.6	22240.7	23202	23876.6	22775.4	23508.9	24998.3	27108.1	30570.8	26985.6	23971.1	23135.3	27764.5	25876.3	20866.2	21566.5	24254.8	17434	18066	22637.3	22986.3	21379.5	23417.5	23189.6	24957.7	0	0	0	0	FALSE
4334	1.94087				0.106143	0				VPS35L	Q7Z3J2	VP35L_HUMAN	VPS35L	VPS35 endosomal protein-sorting factor-like	VPS35L	Q7Z3J2	3	0	7474.55	6929.71	7229.44	6594.76	7289.88	7686.18	7715.91	8145.52	6467.68	8783.87	7564.37	7512.53	7616.9	6976.89	6872.14	7268.14	8779.61	7211.49	6866.32	7103.16	7425.77	6610.27	7968.05	8446.11	4939.66	4702.21	4731.45	5116.77	6493.63	4494.8	4664.9	4164.34	4962.01	5070.75	4364.67	5365.62	5002.14	4339.7	4366.12	5019.78	4660.76	5681.96	4768.48	5037.15	4520.36	4644.08	5237.82	5073.07	3695.01	3850.75	3997.01	4144.14	3734.13	4137.86	3927.87	3815.12	4068.95	4320.15	4606.11	4211.08	4090	4022.13	3559.48	3251.18	3578.43	3340.53	4400.07	4284.58	3853.95	4731.85	3919.9	4512.82	4127.06	3379.76	3742.73	3411.56	3550.36	4277.39	3608.25	3486.64	3073.81	3578.55	3276.8	3400.97	3696.77	4216.71	3315.72	3260.09	4060.57	3805.16	4287.7	3971.76	4530	4217.19	3055.17	3912.36	0	0	0	0	FALSE
4335	1.93265				0.0160757	0				VPS39	Q96JC1;Q96JC1-2	VPS39_HUMAN	VPS39	Vam6/Vps39-like protein	VPS39	Q96JC1	9	0	13256	12350.7	12384.6	12501.6	11640.1	10724.5	11966.2	12340.5	11637.7	13223.9	10399	11342.4	12976.5	13408.7	12446.1	13276.3	13510.7	11614.5	11224.5	12515.1	12259	11773.2	12835.5	13056.8	7711.46	6017.04	7217.86	7003.82	7073.68	6831.65	7522.78	6813.96	7443.35	7733.12	7130.62	8138.16	7077.24	7678.12	8712.81	7224.89	6199.83	7810.85	6846.5	7375.29	7193.56	7485.02	7615.7	6708.24	5905.55	6482.49	5358.49	6574.67	6345.04	6288.81	6753.34	5460.03	5021.2	5424.02	5797.01	6307.17	6278.24	6206.66	6370.13	5939.25	5695.44	6689.66	6114.47	6609.5	5698.16	6127.12	6043.84	6481.38	5986.65	5100.44	5860.51	6147.17	6865.72	6585.81	5826.71	5586.37	6199.27	6446.86	5032.44	5525.45	5196.04	5543.55	5815.09	5436.16	5646.17	5418.09	6557.29	5607.36	5425.87	5553.65	6008.71	6505.12	0	0	0	0	FALSE
4336	1.29383				0.601924	0				VPS41	P49754;P49754-2;P49754-3	VPS41_HUMAN	VPS41	Vacuolar protein sorting-associated protein 41 homolog	VPS41	P49754	4	0	7867.18	7000.97	7052.58	7889.28	7613.58	6708.64	8348.64	7557.09	7985.69	8020.28	8948.12	7955.29	9693.72	7996.08	8830.32	8982.53	8304.69	7850.67	9034.62	7791.4	9707.39	8692.44	7409.23	8462.69	4028.99	4372.21	4783.66	4856.2	3949.36	4523.18	4620.38	5059.94	4565.43	4789.68	4983.85	4782.93	4550.82	4177.42	4658	4146.05	3878.82	2932.03	5203.1	4812.47	5229.77	4216.09	4200.54	4558.86	4146.69	3934.89	4030.44	4003.75	3895.65	3565.16	2962.21	3920.53	3184.5	3178.95	3631.47	3882.54	3515.69	4041.28	4090.76	2983.28	3366.43	4262.87	3546.15	3046.54	4094.25	4309.27	3370.67	3254.27	3723.69	4174.15	3773.41	3516.23	3728.27	2824.93	4692.53	4262.14	2976.21	3405.87	2872.28	2696.08	3346.35	3027.63	3602.89	3885.98	3468.05	3032.77	3026.42	3418.86	3287.15	3788.86	3106.29	2645.23	0	0	0	0	FALSE
4337	1.68117				0.244147	0				VPS45	Q9NRW7;Q9NRW7-2	VPS45_HUMAN	VPS45	Vacuolar protein sorting-associated protein 45	VPS45	Q9NRW7	4	0	11704.6	8126.81	9432.81	10407.4	9490.69	10489.6	11021.3	10177.8	11487.9	11610.2	12339.9	13217.8	12530.3	10393.6	9926.07	10917.3	12764.6	10641.2	11638.5	11794.8	10246	13685.5	12944.7	9859.17	7897.46	9167.96	7611.86	8127.94	6997.19	7045.15	6959.78	8089.51	7308.36	7352.07	8639.64	8870.58	7472.81	7564.97	7905.98	8372.83	7020.54	8798.52	7051.96	8497.3	9195.2	7189.68	7339.74	7123.22	6265.42	6126.28	7096.29	6327.11	5720.77	6336.08	6530.31	6780.08	7168.75	6533.14	4573.66	6019.13	6347.43	6250.27	5689.58	4706.41	5468.61	5401.63	6464.46	6633.55	6633.43	5714.37	5076.48	6076.79	5942.73	5689.5	5910.18	6136.79	6306.34	7500.94	5953.77	5853.75	6157.49	6391.54	6346.89	6160.72	7022.56	6867.98	5943.19	6859.63	6230.04	5966.49	6174.07	6201.08	5978.52	5848.82	6020.02	5936.12	0	0	0	0	FALSE
4338	1.77284				0.0878839	0				VPS4A	Q9UN37	VPS4A_HUMAN	VPS4A	Vacuolar protein sorting-associated protein 4A	VPS4A	Q9UN37	1	0	18301.9	20300.9	20269	20876.7	20584.4	22681.1	18787.4	21153.8	20243.9	18296.5	19952	20028.2	18574.2	21888.1	17353.9	20904.2	19655	21474.2	20843.7	20183.9	20343	19316.6	17173.9	18094.4	10084.8	12098.4	11718.8	10577.3	9185.48	11205.6	9591.83	11963.1	10490.8	9303.48	11573.3	9034.07	11681.1	12094	10105.5	10901.9	12388.6	13019.3	9100.87	10701.5	11553.1	12170.8	10336.7	9985.95	7638.66	8291.71	7328.63	9909.65	8321.48	8627.41	7476.44	8357.88	8816.66	8982.18	7439.06	8869.66	9346.38	8181	8067.75	8769.5	8659.83	9483.24	7185.27	8099.02	7700.27	8898.94	7486.17	9092.03	8734.37	7853.52	8238.97	7846.97	7215.96	7710.62	8662.98	8407.79	9826.87	8822.29	7337.35	8749.12	6638.72	8036.39	8714.47	7930.08	9224.39	9183.2	7851.29	8245.35	8057.15	7718.24	7798.71	8705.45	0	0	0	0	FALSE
4339	2.99041				0.0259222	0				VPS50	Q96JG6;Q96JG6-2;Q96JG6-3	VPS50_HUMAN	VPS50	Syndetin	VPS50	Q96JG6	1	0.145833	3671.52	4020.37	3445.54	4903.11	4315.18	3459.25	3474.26	4045.72	3624.47	3464.72	4419.3	4239.69	3316.6	3650.94	4341.62	2868.72	3512.04	3199.25	3610.11	3406.08	3866.51	3190.85	4132.41	3842.55	2492.27	1160.13	2317.04	2138.27	3192.48	2407.58	2120.55	2334.08	2100.45	2131.51	2039.13	2723.44	2990.35	2475.57	2486.42	2318.22	2126.91	1153.41	2791.88	1973.28	1816.48	3112.6	2564.44	2856.35	951.965	990.797	712.685	1404.56	1808.22	2073.29	1291.68	1781.74	1994.73	1883.89	1591.21	838.785	2917.27	1369.21	833.775	1815.76	2050.95	1736.8	1776.71	2012.36	2274.53	2686.97	758.955	996.817	1035.23	1697.28	2037.16	2087.64	1935.58	2137.11	994.45	1956.64	1710.17	1825.07	2210.09	2313.54	947.591	2240.29	1840.82	927.745	2108.01	2429.69	2291.87	1808.89	2032.86	1890.1	2104.75	1949.8	0	0.0833333	0.333333	0.166667	FALSE
4340	1.19575				0.258407	0				VPS51	Q9UID3;Q9UID3-2	VPS51_HUMAN	VPS51	Vacuolar protein sorting-associated protein 51 homolog	VPS51	Q9UID3	6	0	8806.67	8263.14	11270.3	9444.51	10189.4	10567.8	10035.3	12151.6	10828.8	13676.8	11907.4	12644.8	13409.4	12346.8	13810.3	11809.7	13521.6	12127.2	11191.2	12247.2	15282.1	12291	15023.9	14838.5	7897.29	8498.74	8035.76	9338.33	7504.3	8938.46	8152.22	8224.53	6554.61	8476.78	6802.05	8290.23	6503.33	7434.19	7253.35	9059.61	7428.98	6740.59	9375.01	8791.09	9041.28	6730.95	6403.15	8025.15	6520.43	6265.18	7310.07	5648.72	6314.87	4034.22	6808.37	5542.37	5018.32	5013.19	5616.39	5110.12	6436.77	5182.15	7123.99	5071.49	6078.99	7559.44	6672.5	6810.25	6206.12	6931.96	6900.91	5102.87	6974.35	4786.56	5403.83	5837.1	6009.92	7474.45	5723.7	6526.98	5723.62	6912.73	7562.67	6376.9	5818.45	4750.15	5652.21	4475.63	5197.86	5432.41	5606.08	6011.67	6330.18	6266.25	6180.95	6782.7	0	0	0	0	FALSE
4341	-7.22325				0.216048	0				VPS52	Q8N1B4	VPS52_HUMAN	VPS52	Vacuolar protein sorting-associated protein 52 homolog	VPS52	Q8N1B4	2	0	40008.9	41477.7	39443.3	45853.3	41112	35619.6	36924.4	37462	36067.4	33366.8	43631.3	43701.2	32677.4	46928.9	32909.6	36068.2	34027.9	32755.1	35731.3	34211.1	34947	38133.7	32628	35426.2	29055.3	34265.9	29180.9	27259.4	32361.3	28031	25134.2	29049.4	24490.7	27008.4	30410.7	30389.5	28741	25556.2	28345.1	30879.6	32812.8	30774	28493.5	31154.9	28754.4	32310.1	29511.6	29088.4	26067.2	22013.2	26390.8	26976.3	28191.9	29287.6	22394.6	25299.9	20615.1	19201.3	23163	24232.2	22880.5	25744.7	27419.7	25383.4	23640.7	27006	22600.2	27883.9	24566.1	20627	25915.6	25283.3	22782.1	25106.4	25320.2	26597.6	24488.9	21585.7	25524.5	23108.4	26850.4	20951	27421	23411	17594.1	24245.2	23795.4	24516.6	23758.9	21902.4	24016.1	21001.1	21037.5	26767.5	29141.4	22171.5	0	0	0	0	FALSE
4342	1.88192				0.00103781	0				VPS53	Q5VIR6	VPS53_HUMAN	VPS53	Vacuolar protein sorting-associated protein 53 homolog	VPS53	Q5VIR6	3	0	6550.15	7369.73	5336.78	5879.61	7128.44	7061.18	5926.92	5031.95	4943.65	5393.72	6718.95	4708.65	7430.12	7278.85	6142.04	5499.03	5939.61	7229.01	6340.92	5907.92	5928.44	6494.3	5081.63	5793.86	4029.05	4703.66	4825.96	4171.49	4034.69	3684.2	3419.16	3718.67	4367.32	3570.8	4304.25	3446.84	5140.52	4694.46	4357.09	3323.24	5387.45	4870.16	3757.48	4310.8	3513.44	4851.16	5224.08	3622.68	3773.18	3766.75	2511.91	4172.97	3132.22	3919.87	4063.1	3464.7	3936.08	3520.58	3610.4	3085.36	3024.93	3069.96	2718.39	4319.08	4293.58	3479.43	3521.35	2477.04	3387.48	3398.96	2661.16	3324.73	3373.88	2927.61	3222.35	3683.2	2919.05	3301.55	2956.59	3636.47	3673.59	2465.17	2566.08	2561.07	3887.93	3398.23	3692.08	3467.98	3533.68	3894.54	2417.33	3338.58	2521.34	2926.58	3207.01	3430.84	0	0	0	0	FALSE
4343	1.68365				0.503381	0				VPS8	Q8N3P4;Q8N3P4-2;Q8N3P4-3	VPS8_HUMAN	VPS8	Vacuolar protein sorting-associated protein 8 homolog	VPS8	Q8N3P4	6	0	9463.4	7130.3	7879.06	9239.66	7887.96	6309.3	7734.57	6464.11	5767.53	9230.08	7759.05	6958.05	8874.78	8002.83	8906.91	9479.03	9279.26	7645.07	7575.41	8432.82	8558.32	8003.24	8845.12	9375.81	5227.01	5562.13	5342.83	6138.96	5090.67	6314.28	6113.88	4359.58	4657.5	5888.59	4638	4943.62	5134.23	6057.01	6920.19	5710.1	6384.53	4597.53	6871.58	6924.16	5827.13	5551.15	5764.92	5394.89	4949.38	5055.69	5480.37	3805.07	5005.5	3684.83	1434.58	5134.26	4519.59	3877.17	5012.26	4138.18	5107.71	5709.3	5534.5	4496.64	5309.22	5391.9	5383.79	5169.06	5200.24	5713.69	5035.73	4847.19	5291.79	3984.08	5330.2	4905.79	4097.41	5199.3	5398.33	4004.12	4711.94	4223.04	4315.22	4372.3	4872.5	4578.55	4457.54	5131.76	3955.29	5579.7	4807.54	4461.82	4560.43	4457.78	6516.42	4855.26	0	0	0	0	FALSE
4344	1.05657				0.315607	0				VRK1	Q99986	VRK1_HUMAN	VRK1	Serine/threonine-protein kinase VRK1	VRK1	Q99986	4	0	22666.8	22817.2	24633.4	23443	23474.9	25188.1	24619.9	24715.4	24961	21848	27949.1	25459.7	23351.2	25802.3	24699.1	26160.3	25775.2	26037.3	27264.8	27322.9	24884.9	27445.1	30429.9	24547.9	13248.5	12335	13347.5	14866.9	15090	12886.4	14367.2	14691.7	15703.1	14288.8	16084.8	15066.9	17604.7	13993.8	12946.1	14430	13914.9	14654.1	14045	14274.9	15030.7	15428	14525.4	15068.4	11405.1	10169.7	9937.14	9594.3	10972.1	9036.57	8788.71	10476.7	9840.38	11696.3	12154.1	12863.2	10298.8	10160.4	12530.5	11762.2	10892.4	11681.3	10560.9	10681.7	11753.5	12046.5	12383.3	12934.2	11946.3	11161	10235.7	11133.1	11415.7	11202.5	10431.3	10534	11609.4	11430.3	9399.62	11586.8	10679	9631.28	10232.3	11379.2	10957.3	10465.2	10220.9	13187.1	10973.6	12727.7	10667.7	11301.3	0	0	0	0	FALSE
4345	-6.45522				0.214082	0				VRK2	Q86Y07;Q86Y07-2;Q86Y07-3;Q86Y07-4;Q86Y07-5	VRK2_HUMAN	VRK2		VRK2	Q86Y07	2	0.0208333	4443.05	3345.36	4417.05	3642.37	3981.71	3309.36	3520.82	4400.87	3594.97	4429.71	2614.79	4569.24	4420.22	3780.73	4068.4	3534.83	4395.18	3478.77	4325.7	3619.22	3722.05	4501.46	3158.18	4330.27	2993.26	2364.14	2955.61	1751.84	2221.96	2356.21	2129.63	2219.37	1847.51	2043.89	1688.84	1543.06	2980.03	2384.96	2041.79	2223.55	3184.22	2433.35	1919.53	2269.25	3429.92	2314.29	1124.6	2159.91	1999.55	2376.13	2047.48	1486.88	2421.88	2405.47	1316.32	2282.32	1550.81	1800.14	2297.04	2190.43	2159.83	1834.67	1831.41	1345.2	1752.97	1778.63	1698.68	1696.73	2054.71	1735.31	2139.56	2534.12	1747.79	1717.47	1573.88	2036.84	2264.3	1942.02	1399.98	1902.69	2308.25	1588.51	1895.19	1394.68	1739.9	1611.79	1953.27	1896.33	2102	1671.63	1907.3	2103.32	1959.62	1650.4	1683.54	1720.84	0	0.0416667	0.0416667	0	FALSE
4346	1.29203				0.0507216	0				VRK3	Q8IV63;Q8IV63-2;Q8IV63-3	VRK3_HUMAN	VRK3	Inactive serine/threonine-protein kinase VRK3	VRK3	Q8IV63	1	0.0104167	5781.6	6190.92	6307.93	5929.97	5762.02	4810.28	4448.23	4245.8	6888.55	5116.01	5499.33	7005.79	7450.92	6352.89	5630.31	6551.29	6125.38	5925.05	6007.07	6993.33	5885.15	6397.6	5145.47	5069.92	2415.11	2533.58	2840.88	1871.11	3545.47	2700.76	2238.67	2098.46	2061.74	3405.95	2403.41	2848.53	3592.82	3013.61	2890.31	2396.88	3849.27	2775.86	3616.41	3160.4	2692.78	2731.57	2741.68	2489.06	2530.22	2231.96	1807.01	2588.32	1913.82	2491.21	1609.35	2130.23	2321.72	2717.23	2408.09	1979.96	2371.27	2673.17	1831	1700.72	2396.28	1917.39	1602.82	2521.03	1931.44	2332.99	2319.93	2070.33	2176.27	1958.91	2078.43	2142.5	2275.91	1781.1	2150.76	2272.02	2271.53	1907.38	2173.83	2244.78	3005.7	1056.2	2233.09	2562.9	1916.09	2439.69	2594.08	2787.64	1875.22	2506.91	1610.32	2530.62	0	0	0	0.0416667	FALSE
4348	0.468621				0.669327	0				VTN	P04004	VTNC_HUMAN	VTN	Vitronectin	VTN	P04004	1	0.03125	11488.8	13260.2	14901.5	14633.3	12353.9	13987.9	17117.8	20699.3	16972.3	20828.1	19498.9	20012.7	16118.3	19876.5	24187.9	22218.7	21540.1	18176.9	19778.2	20434.7	25854.6	20354.9	26133.9	27314.1	11063	13872.9	12967.6	17326.7	11445.5	15399.3	17767.4	13267.1	14627.7	13002.6	14418.3	13418.2	10640.7	13416.3	13325	17300.6	9909.84	7008.77	17258.4	15360.9	13409.4	13933.3	9007.58	13393.3	9807.33	10240.9	14427.2	7940.04	10775.5	1115.9	1221.26	7061.16	9372.22	7709.88	8794.76	9512.01	9104.16	9757.41	11084.1	9815.95	12071.1	8583.33	9012.71	9472.08	10682.5	10233.4	11331.9	8701.74	8118.75	9720.87	10630	9932.72	7878.46	10159.7	10772.2	12435.9	12715	10445.7	11674.7	12686.5	10402.1	9448.43	10762.6	7441.6	7988.35	10546.4	9778.96	10798.1	11716.9	10435.7	1027.57	11568.3	0	0	0.0833333	0.0416667	FALSE
4349	-5.42652				0.474534	0				VWA5A	O00534	VMA5A_HUMAN	VWA5A	von Willebrand factor A domain-containing protein 5A	VWA5A	O00534	2	0	7403.28	6542.4	6877.32	5462.74	5387.1	6296.64	6657.23	5097.56	5683.6	5580.72	6153.53	5392.44	5713.33	6769.67	5382	5027.01	6027.01	5653	6004.07	5298.85	5622.94	5815.39	5951.3	5521.62	4203.24	3389.52	3934.27	3553.39	3339.61	3685.01	3705.02	3379.26	3738.49	3993.71	3315.17	3101.47	3844.55	3978.74	3226.89	3984.53	3967.97	3383.13	4103.5	3597.41	3989.43	3162.56	3823.86	3739.39	3085.38	2632.36	3191.76	3218.22	2919.93	3405.26	2357.7	3657.92	3591.12	3083.21	2362.37	2432.89	3231.39	1707.4	3507.47	3585.34	3119.18	2103.54	2663.35	2456.27	2789	2915.25	2618.82	2991.94	2736.82	3041.56	3014.11	3233.38	2976.06	2978.52	2943.16	2381.53	3042.15	2517.74	2636.25	2656.9	2948.44	2225.71	2952.51	2803.04	2847.23	2741.85	3035.45	2596.82	2811.25	2783.01	3574.51	2913.87	0	0	0	0	FALSE
4351	-5.32568				0.902622	0				VWDE	Q8N2E2;Q8N2E2-3	VWDE_HUMAN	VWDE	von Willebrand factor D and EGF domain-containing protein	VWDE	Q8N2E2	1	0.1875	1949.86	4555.2	4767.81	4046.99	4743.6	4667.61	6007.35	5302.07	4736.34	5059.34	4658.64	4971.99	4943.03	4115.46	4088.28	3861.52	4380.45	4242.79	5900.28	4923	5237.81	4472.15	5408.39	4561.98	3765.34	4378.27	4650.88	3227.65	2606.75	3204.59	2899.39	3341.01	3174.49	2801.36	3554.56	3175.27	2831.97	2420.23	3698.37	3221.47	1760.46	998.026	3470.83	2319.51	3552.25	3889.89	3867.7	3940.11	861.933	3736.61	3505.33	902.612	914.217	1136.76	3592.26	3526.83	3165.68	3661.67	800.804	3307.92	2864.44	1142.38	833.982	975.895	4144.63	3836.21	4172.75	2106.1	3348.2	2069.12	2212.54	1062.64	3150.66	2047.97	3541.53	3793.01	804.51	4058.38	710.061	3563.34	3435.13	3010.43	2589.05	4817.13	2597.43	2719.1	4842.84	4477.29	3072.82	1145.83	3361.37	3166.67	885.265	796.067	1059.15	973.232	0.0416667	0.0416667	0.375	0.291667	FALSE
4353	2.05266				0.000561712	0				WAPL	Q7Z5K2;Q7Z5K2-2;Q7Z5K2-3	WAPL_HUMAN	WAPL	Wings apart-like protein homolog	WAPL	Q7Z5K2	7	0	6234.76	7216.76	7318.32	9275.02	8390.25	7986.19	8979.61	8955.31	7067.36	8779.09	8528.43	7352.83	9352.86	9741.69	10273.1	8460.31	9653.22	8613.07	8549.47	8119.21	9836.15	7799.26	7969.64	9540.34	5052.82	5904.52	5377.54	5180.76	5716.94	4699.87	5281.46	5269.5	4412	4070.55	4131.26	4964.76	4916.58	5513.98	5527.61	5460.34	5224.42	4326.3	5347.34	5143.94	5897.45	4834.76	6049.59	4066.75	4069.08	3778.93	4680.97	4440.88	4440.99	3968.08	4354.99	4065.67	3802.53	3710.79	3487.68	3760.42	3341.73	3413.93	4350.29	4806.48	3898.59	3404.71	4617.04	4007.43	3978.25	4060.74	4238.1	3775.98	3220.23	4015.41	4122.79	4421.26	3876.88	3915.88	4339.1	3798.52	3860.58	3415.37	2727.4	4091.65	3230.76	4066.22	4180.17	4649.38	4536.72	3823.33	3298.1	3734.86	4407.12	4023.32	4188.29	4194.34	0	0	0	0	FALSE
4354	0.901211				0.212455	0				WARS1	P23381;P23381-2	SYWC_HUMAN	WARS1	Tryptophan--tRNA ligase, cytoplasmic	WARS1	P23381	1	0	64766.1	52461.1	60314	62807.3	59540.5	51265.3	59982.4	66046.9	73842.9	77783.7	74498.3	72664.7	73120.9	58372.3	77805.1	70104.6	85302.5	75240.8	75044.4	74802	84650.1	80410.4	87245	91562.7	35817.7	30734.4	31120.9	50929.3	37790.2	37343.3	41124	45326.2	46798.7	51771.4	38946.1	43163.3	42927.3	31758.7	35101.4	44757.3	37275.9	38375.8	44735.3	41192.5	47158.9	35934.2	33272.7	43812.2	28248.2	29375.7	30241.7	27382.7	27850	28164.3	22435.8	35888.3	25508.3	31593.5	25787.1	28482.6	26575.2	26086	29463.9	25447.2	27695.2	28121.1	28101.3	30958.8	30303.7	31372.1	28155.9	35302.3	26277.1	23668.5	27930.7	29154.9	28651.2	26996.6	29639.7	31243.6	31845.8	33779	38680.6	30225.9	32051.3	24554.2	28464.6	25879.6	26774.8	21717.7	32617.2	30943.5	32918.1	26748.1	25423.6	30106.3	0	0	0	0	FALSE
4355	-7.52034				0.312853	0				WASF2	Q9Y6W5	WASF2_HUMAN	WASF2	Actin-binding protein WASF2	WASF2	Q9Y6W5	1	0.104167	11508.9	13154.1	10873.9	10136.5	13488.6	10369.9	13372.5	11925.5	11528.6	12372.8	1858.9	12671.3	12242.2	10866.4	13725.1	10912.2	12932.7	10680.2	11546.8	13384.7	10607.2	10512.4	10990.1	11663.4	5475.68	5389.47	6807.66	5773.05	5333.75	6172.5	5704.24	5582.01	4908.91	5892.25	6720.47	781.812	5502.53	957.82	5100.1	6796.44	5705.37	6165.5	1191.83	1160.07	5803.28	6426.26	6389.75	6506.02	895.485	4249.8	5388.4	4638.74	2923.06	4062.99	1520.89	3570.33	4496.34	4723.41	3942.59	5193.37	4991.19	4189.44	4140.16	4066.82	5251.62	4428.83	4959.47	4695.5	4383.85	4221.76	3844.73	4909.49	4204.52	5359.13	4720.93	4001.88	4058.11	4047.1	4919.32	4101.74	4813.72	4545.48	3955.3	4081.03	1082.89	1095.87	4811.92	5279.64	3508.18	3002.94	3864.08	5332.52	818.852	3617.69	4535.79	4070.15	0.0416667	0.166667	0.0833333	0.125	FALSE
4356	-4.46677				1.61667	0				WASHC2A	Q641Q2;Q641Q2-2;Q9Y4E1;Q9Y4E1-1;Q9Y4E1-2;Q9Y4E1-3;Q9Y4E1-6	WAC2A_HUMAN;WAC2C_HUMAN	WASHC2A;WASHC2C	WASH complex subunit 2A	WASHC2A	Q641Q2	1	0.239583	9115.07	4109.97	4191.77	4174.92	4460.69	4508.29	1829.54	2472.5	3442.08	4653.96	3375.83	6094.48	4568.57	3536.65	4061.3	3526.34	4132.93	5729.56	5058.23	3206.01	3072.82	4460.23	4607.54	4695.17	2911.46	3234.35	2788.7	2974.33	2800.58	2350.06	2369.59	1692.8	1065.51	2573	2772.68	2789.43	3217.94	1945.67	2273.95	2106.63	1146.41	1010.19	3427.56	2575.16	2136.83	2176.6	1036.88	2272.77	1921.19	1515.62	855.579	910.355	3184.7	832.503	1617.44	2275.5	932.46	811.398	2117.97	950.263	1123.39	2550.95	2645.33	1606.84	1723.59	1484.17	3490.81	2636.53	3359.49	854.625	1655.67	939.304	2938.98	2899.63	1957.55	2927.2	1673.86	1069.69	968.567	2312.13	1927.69	888.535	926.943	1613.52	2062.65	1226.52	2383.23	2322.54	2001.72	2835.19	783.016	1763.1	1883.46	2180.03	932.315	1320.01	0.0416667	0.166667	0.416667	0.333333	FALSE
4358	1.75678				0.0181216	0				WASHC5	Q12768	WASC5_HUMAN	WASHC5	WASH complex subunit 5	WASHC5	Q12768	4	0	12874	15882.8	17783.7	17021.9	18148.5	15059.2	17402	15723.8	20237	20350.1	19666.2	19223.8	18092.4	16637.1	20666.8	17915.4	20261.2	20021.2	20875.1	18864.5	20112.1	22087.9	21829.6	22704.9	13505	10374.1	12938.9	15885.2	12807.3	14486	13754.7	13932.8	14377.9	12853.8	14701.7	15183.7	13808	12714.3	14166.4	12185.1	14124.7	13208.8	16058.2	14709.5	14435.1	12115.8	13354.7	14193.5	10357.5	11610.6	14280.3	10569.5	10518.7	8193.61	8950.83	12130	9572.29	10534.7	11339.7	10782.5	11232.2	9605.43	13690.7	9269.94	11388.3	9227.31	8326.2	12174.3	10616	12121.4	11336.9	13434.4	11895.4	10902	9725.36	12300.1	10992.1	9498.35	11393.5	12002	12284.5	13576.5	10067.2	11142.9	10683.3	11326.4	10315.3	11256.6	11014.9	9245.11	10629.9	11618.7	10115.8	11360.2	9475.18	11383.2	0	0	0	0	FALSE
4359	-5.75399				0.256584	0				WBP2	Q969T9	WBP2_HUMAN	WBP2	WW domain-binding protein 2	WBP2	Q969T9	2	0.177083	7284.48	7937.8	7622.34	6035.09	6504.39	8074.1	7763.26	7373.86	6583.77	6327.33	6606.89	7434.12	6600.44	7305.95	7039.76	7730.61	6420.6	7783.05	7532.65	5970.95	7708.51	6897.05	6937.63	6111.31	5233.02	4260.24	4979.35	1080.05	3889.93	3764.53	1167.36	4281.63	4090.71	4511.76	3652.91	2946.28	3649.83	1066.07	4298.69	2826.73	4017	5842.17	3182.76	3296.19	3987.16	4683.88	4078.83	3142.49	943.638	3411.4	2315.02	2073.23	3599.29	4062.02	1172.74	2833.63	3192.76	3137.58	2808.79	3532.19	2468.97	3783.39	2483.33	4806.4	3460.37	3606.44	1189.49	869.002	3944.4	796.629	920.711	3330.82	3605.62	3399.11	1024.97	3112.08	3437.47	1010.05	838.782	3202.54	3066.87	2470.06	1230.65	3035.64	849.485	2328.08	2060.48	2956.42	881.651	4375.28	3393.7	3993.99	3385.39	768.43	3353.69	1234.09	0	0.125	0.25	0.333333	FALSE
4360	-5.32378				1.78139	0				WDCP	Q9H6R7;Q9H6R7-2	WDCP_HUMAN	WDCP	WD repeat and coiled-coil-containing protein	WDCP	Q9H6R7	1	0.270833	10863.2	6820.03	9045.21	3274.78	6511.8	6349.32	5334.64	5833.14	4714.88	4906.07	8801.54	7003.93	5900.71	4592.05	4852.61	4843.46	3854.79	6696.17	5381.44	5076.45	3634.54	5550.22	3869.71	5532.96	3303.95	3536.82	1014.74	4189.68	3663.81	2733	1277.28	3525.48	905.155	3752.27	3319	2881.53	1246.67	2937.58	2797.27	3059.23	4425.16	3151.66	1120.08	2453.3	774.149	1136.96	2527.98	3442.96	2891.85	2550.15	2578.87	3444.52	3017.52	940.501	1180.28	3125.57	977.419	3826.37	2489.19	917.613	2436.27	2827.27	2947.61	878.592	4644.38	2857.22	3210.36	830.942	2839.91	916.556	1106.36	1090.31	1114.1	2119.37	2384.87	2864.88	2544.86	928.433	842.983	3201.32	987.06	2275.18	1039.65	991.617	2851.2	3567.27	2442.79	1043.2	2324.78	1028.68	2710.9	2833.51	3309.36	3127.18	960.822	1121.16	0	0.291667	0.375	0.416667	FALSE
4363	-6.13135				0.272268	0				WDHD1	O75717;O75717-2	WDHD1_HUMAN	WDHD1	WD repeat and HMG-box DNA-binding protein 1	WDHD1	O75717	12	0	27000.3	29940.6	30041	31776.3	29437	30819.2	28324	29369.1	26776.6	27944.5	25476.4	27654	30129.1	29064.2	28186.7	29084.4	29801.3	29503.1	26319.3	27731.8	28563.5	25207.4	27240.9	28678.3	17530.6	18212.4	18865.8	15807.9	16995.8	17480.9	17910.8	17293	14698	15909.8	15644.7	18028.4	14678.8	17712.3	19504.4	16702.8	17071.3	13722.4	17377.8	17357.6	16031	16167.9	15720.1	16924.7	11520.1	13731.6	13981.5	14169	14324.4	13235.7	14701.1	13797.9	13808.8	13170.9	15002	13515.2	14048.9	13167.9	15297.9	13602.9	15267.6	14322.4	15363.9	14360.4	14126.6	13890.9	13513.6	12793.3	14143.6	13106.5	15855.9	14510	14315.9	13429.2	13525.4	12804	12431.9	14832.3	12405.7	13019.2	14862	15435.1	14955.3	14635.6	13101.1	13927.2	13846.5	13497.8	14886.4	14181.9	13950.2	12897.5	0	0	0	0	FALSE
4365	2.59422				0.00908396	0				WDR1	O75083	WDR1_HUMAN	WDR1	WD repeat-containing protein 1	WDR1	O75083	6	0	86515	88309.5	91307.9	90802.4	94528	93713.1	93422.9	96755.8	98877.3	87583.7	97066.9	90552.7	85856.9	88219.5	90420.8	87248.3	87365.1	87530.7	94022.1	94954.6	92420.7	95031.6	88819.4	98566.1	53864.8	52241.7	55627.8	55357.4	52691	53182	51529.9	56627.7	56160.1	57014.2	57457.8	56068.6	58694.2	51328.4	50722	53955.8	50335.9	56722.7	52573.2	56042.4	58096	52242.5	52692.1	53399.1	40472.4	41944.4	40201.2	46910.2	37384.7	45548.6	38908.3	44980.2	48192.7	48633.8	45041	43094.3	38599.5	40533.5	38280	45837	42709.9	43057.2	42423.1	43632.4	45448	45357.7	40074	46929.6	42276.6	44838.2	42549.3	45707.4	46191.5	46959.6	45537.9	44995.8	49279.8	49380.2	46741.1	46132.7	44614.1	44920.6	44975.4	39098.7	50074.3	48258.7	45127.1	43920.8	47986.5	42377.6	43448.9	43681.5	0	0	0	0	FALSE
4366	1.58894				0.264721	0				WDR11	Q9BZH6	WDR11_HUMAN	WDR11	WD repeat-containing protein 11	WDR11	Q9BZH6	7	0	11053.3	11747.5	12243.8	12233.4	11981.6	10744.1	11608.6	10765.6	10786.8	12281	11119	11255.5	13098.1	11671.9	12266.7	13000.7	12600.5	10472.2	10864.8	11413.1	11090.9	11693.7	11844.5	12624.9	7448.24	6996.54	6635.94	7931.3	7302.29	8306.61	8159.92	7946.36	7054.35	8408.47	7241.62	8093.21	7134.75	7478.18	8363.66	6492.38	6216.83	5736.8	8159.02	8220.38	7272.55	7226.85	7201.07	8074.24	6274.95	6868.7	6585.86	6450.23	7265.64	4847.36	7400.21	6546.62	5724.65	6073.72	6669.21	6914.99	5421.92	5958.99	6758.11	5465.43	6462.97	6285.99	7195.45	6512.85	6686.77	5641.26	7334.33	6714.03	7302.89	5277.44	6367.15	6041.56	5705.73	6325.12	6379.03	6322.99	6193.11	6834.73	5688.65	5881.87	6719.5	6009.21	5467.34	7230.69	6287.04	6277.98	6636.4	6328.53	6859.56	5777.32	7143.08	8411.59	0	0	0	0	FALSE
4367	-2.18156				0.142826	0				WDR12	Q9GZL7	WDR12_HUMAN	WDR12	Ribosome biogenesis protein WDR12	WDR12	Q9GZL7	7	0	16502.1	15732.7	18525.5	16117.3	14390.9	17817.2	18163.4	17799.2	17336.5	17234.2	17741.9	19307.3	16427.7	17363.7	18132.6	16279.7	16510.5	16913.1	18593.8	18947.1	16461.3	16579.2	18231.1	17542.2	10346.6	12363.3	11124.4	11562.5	11245.7	11277.3	11278.4	11258.7	10802.5	10519	12451.6	11516.4	11173.3	10989.4	10749.3	10989.2	11724.2	11312.2	11000.8	10603	11004.4	10815.6	12257.9	11021.8	7392.45	8592.3	8672.86	7765.97	8380.78	9660.82	7566.63	8370.88	7619.72	9205.78	10101.6	11135.3	9870.85	8907.23	10032.5	8617.88	7836.48	9943.07	9873.41	10335.6	10178.8	9192.18	11690.9	10249.3	9121.9	11104	10193	9757.67	9010.25	9906.34	8519.41	8680.9	6255.49	9305.31	9913.71	7898.72	10463.3	10476.1	9887.4	9565.76	11096.7	12602.7	10241	13635.6	11805.8	9622.9	19134.8	11483.7	0	0	0	0	FALSE
4368	1.96432				0.0235475	0				WDR18	Q9BV38	WDR18_HUMAN	WDR18	WD repeat-containing protein 18	WDR18	Q9BV38	6	0	23933.6	24322.9	25644.7	24064.7	25144.9	25870.1	24058.4	22658.3	25486.4	24272.5	22946.1	23831.5	22676.7	22625.4	22887.9	25803.9	26605.3	27403.1	24968.3	25758.5	24312.9	24331.7	22392.5	21680.2	13230.4	12797.7	11658.3	11676.9	13793.7	13810.1	13549.8	12839	14609.3	13066.8	12315.6	12524.5	13002	11911	13381.3	13719.3	13643.9	12159.1	11990.6	13039.5	12963.6	12324.4	11626.6	11205.2	11479.6	10019.1	10012.3	9075.13	9179.34	9458.47	8711.02	8456.38	8535.26	9635.22	10157.5	7893.63	10122.2	8984.61	8038.87	8646.95	9689.85	9483.72	9217.83	9369.61	9114.74	9855.2	10609.8	8347.85	8857.94	9335.25	8787.83	9163.6	10051	9452.07	8400.16	8590.74	9030.99	8955.67	9402.45	8970.68	10317.5	8828.33	10714.8	9076.88	9897.2	11058.9	9300.29	9802.58	10125.5	10207.4	8836.44	9231.23	0	0	0	0	FALSE
4369	1.76878				0.0708234	0				WDR24	Q96S15	WDR24_HUMAN	WDR24	GATOR complex protein WDR24	WDR24	Q96S15	1	0.71875	2189.97	1469.79	4276	1812.91	5475.16	7146.61	5708.67	4947.09	6859.05	5774.87	1643.54	1578.37	4782.15	6059.71	5667.01	4575.79	5740.43	4999.73	3943.87	5715.71	3841.23	6583.15	5355.01	3600.07	1199.55	1075.63	1220.2	3624.5	4088.07	1099.61	1273.53	1096.57	4007.36	976.281	1278.9	1144.79	1263.87	1158.7	1073.74	1147.14	1066.61	8342.76	4138.6	914.738	1196.43	1187.23	1086.21	1013.79	937.923	806.611	801.074	868.326	892.375	1112.36	1415.92	1306.05	1227.91	812.787	904.771	1161.01	1421.67	1042.09	901.297	890.771	794.579	986.461	1164.91	769.747	1132.08	982.223	1161.79	903.09	782.496	2638	1002.11	847.483	905.785	1013.31	847.665	928.733	1080	928.537	4122.35	1015.17	989.591	1146.39	960.435	1198.58	1068.92	884.216	754.53	875.303	2166.67	1014.99	964.206	1274.74	0.208333	0.791667	1	0.875	FALSE
4370	1.98811				0.072998	0				WDR26	Q9H7D7;Q9H7D7-2	WDR26_HUMAN	WDR26	WD repeat-containing protein 26	WDR26	Q9H7D7	8	0	24151.8	22481.4	24998.3	23473.5	24019.6	24258	23436.7	22954.1	23658.5	24188.8	22928.7	24489.1	25443.3	23708.1	25737.3	25619.5	26845.8	25356.3	24760.1	25606.7	27410	24467.9	27267.5	26065.8	11377.2	11971.5	12398.3	12170.5	12158.5	12783.5	13457.4	13692.8	11904.4	12792.5	11214.8	12355	12122.1	12740.6	12129.1	13356.4	11932.9	11896.4	13969.9	13697.8	13271.9	11987.6	12991.8	12333.7	9754.83	10299.6	10844.9	9995.73	9625.81	11091.2	10543.3	9355.71	11122	10269.2	10024	10080.9	10356.4	10858.2	10103.1	8899.9	9679.94	10564.6	8447.82	10338.3	10560	10105.5	8561.09	9497.5	9239.74	9082.93	9736.81	8816.29	9261.26	9515.63	8676.53	9179.5	9790.37	9994.81	9143.28	9045.99	9259.73	9962.22	8788.75	10198.4	8496.44	8031.5	8761.07	9655.72	9065.53	9175.87	9985.76	8957.82	0	0	0	0	FALSE
4372	1.35982				0.999908	0				WDR33	Q9C0J8	WDR33_HUMAN	WDR33	pre-mRNA 3' end processing protein WDR33	WDR33	Q9C0J8	4	0	11838.6	14690.9	23888.5	12554	10937.8	11423.9	14988.2	13827.3	9993.87	11449.4	27571.3	16012.5	16428.5	14197.8	12623.7	9980.45	12037.7	15579.3	11163.7	11736.5	12524	13619.9	12685	12786.2	12076.3	11601.5	10365.3	7552.86	8887.86	9036.32	12202.4	7984.13	7793.51	9090.07	7204.67	9417.47	11342.2	14019.7	8525.61	7996.31	10719.2	9784.33	8485.38	12768.8	7491.57	10636.4	14217.8	11488.6	9724.17	7823.07	5845.52	7282.66	7174.86	7512.39	7245.68	8585.92	8992.24	9290.2	7395.59	10135.4	10399.8	10318	8886.56	8450.35	6011.6	8196.87	8415	8230.49	9223.06	8569.85	7758.74	9615.15	7628.38	6652.06	8757.9	7953.16	7367.12	5866.56	7235.77	9339.7	7531.26	8035.81	6556.21	11524.1	7331.29	6956.72	6477.67	7671.84	8276.33	8232.07	13770.4	7285.97	6621.28	5775.96	5460.82	8442.99	0	0	0	0	FALSE
4373	1.61987				0.085136	0				WDR36	Q8NI36	WDR36_HUMAN	WDR36	WD repeat-containing protein 36	WDR36	Q8NI36	17	0	11254.6	11791	11954.4	12867.6	12224.7	11711.2	11741.1	13450.1	13165.3	14797.3	13053.9	13344.2	14694.4	13230.4	13883	14107.3	14685.7	12603.4	13354.6	13226.5	14073.9	13133.5	14109.8	14512.4	9045.44	8491.9	9017.29	9197.76	8388.99	10551.3	10502.5	8735.36	8398.17	9339.14	8483.92	9251.88	8224.97	9022.18	9916.13	8986.44	8252.42	7595.98	10440.1	9814.65	9767.82	8930.46	9164.76	8857.51	7196.69	7330.9	8396.95	6889.24	8087.1	5501.5	6818.53	8041.28	6709.44	6497.89	7518.02	7037.06	6754.6	6966.08	7516.86	6560.47	7185.69	8097.86	7619.5	7419.14	7044.37	7501.69	7942.55	6784.66	7771.75	6875.39	7827.9	7014.4	6805.28	6595.25	7143.95	6854.25	6153.68	6820.76	6971.03	6244.32	6742.46	6865.88	7522.55	7022.61	6581.58	6584.63	6621.62	7409.68	6926.72	7063.26	7965.54	6942.88	0	0	0	0	FALSE
4374	2.02339				0.0104808	0				WDR4	P57081;P57081-2	WDR4_HUMAN	WDR4	tRNA (guanine-N(7)-)-methyltransferase non-catalytic subunit WDR4	WDR4	P57081	1	0.145833	6669.85	5251.94	4961.77	7067.43	6361.57	5545.69	6112.98	6311.83	6333.39	5164.23	5477.36	4711.77	6470.09	6121.16	6245.69	6564.25	6651.47	6736.8	6208.85	6443.27	6038.64	6545.92	6136.3	5826.14	3353.03	2268.2	2634.9	3835.56	4467.86	4383.57	3429.21	3656.63	3909.18	4136.28	2926.9	3712.47	2681.78	3488.54	4492.98	3507.14	3839.74	4712.32	3462.07	4688.46	3998.06	3789.17	3112.31	3796.06	1165.09	1364.86	2415.25	2975.97	2338.77	2315.37	1473.44	2485.1	1838.94	2484.54	1148.09	3034.94	2528.05	1559.06	2521.19	866.135	862.973	2833.06	3170.62	2839.5	868.34	2622.28	3249.14	1052.75	993.32	1510.09	2848.28	2743.55	3391.21	1860.52	2359.11	2667.78	2659.5	751.634	1988.43	2729.78	780.24	1671.92	832.257	2216.97	1018.87	2672.52	1007.68	3195.05	2608.54	975.145	3079.09	2363.63	0	0	0.291667	0.291667	FALSE
4375	1.34125				0.558221	0				WDR4.1	P57081;P57081-2;P57081-3	WDR4_HUMAN	WDR4	tRNA (guanine-N(7)-)-methyltransferase non-catalytic subunit WDR4	WDR4.1	P57081	2	0	14480.5	12472.6	13781.1	12506.8	12519.5	14741.7	12922.1	12612	13272.6	15204.2	14539.5	14580.5	17196.2	14742.8	14862.5	16892.2	15964.5	14421.6	15752.3	14197.8	15436.4	14485.3	14679.2	15461	6892.84	8117.34	7038.05	6902.43	8409.54	7828.57	7682.86	7535.38	7847.64	7508.98	6253.84	9004.58	8390.56	7772.51	10264.4	6988.38	6646.03	5757.68	8708.09	8356.78	9140.97	8007.7	8786.56	7397.23	6013.01	6058.02	5612.06	6613.29	7163.72	5203.84	6189.72	6505.52	5158.19	5762.1	5227.33	6870.71	5516.02	4775.65	6964.3	5494.19	5378.37	6996.52	5958.12	6759.54	6698.43	7503.9	7523.89	5971.08	5674.96	5344.95	7092.19	6472.56	6076.13	7092.66	7442.89	6347.63	6008.62	6601.16	6501.68	5319.92	5287.33	5301.49	5177.76	6194.95	7162.89	6081.43	5528.46	6586.82	7085.68	5262.18	6913.27	6786.93	0	0	0	0	FALSE
4376	1.19896				0.822936	0				WDR41	Q9HAD4;Q9HAD4-2	WDR41_HUMAN	WDR41	WD repeat-containing protein 41	WDR41	Q9HAD4	1	0	8511.44	8144.89	10054	10580.7	10956.5	8945.72	9250.92	10078.6	8694.83	9089.78	10508.8	8889.53	11120.1	10732	10178.7	10840.5	10131	9643.35	9566.7	9542	9944.45	9199.34	9520.95	9919.39	4448.16	5543.63	6104.81	4998.67	5416.35	5576.69	5900.33	4872.85	5530.47	4842.07	4485	5284.28	5834.68	5536.04	5917.15	5217.29	5648.29	4144.13	4723.12	5142.25	5868.91	5126.2	6027.12	4748.01	4006.1	4466.89	3462.11	4515.09	3241.21	3700.81	5256.1	3930.92	3667.93	5073.7	4140.26	4285.98	3831.28	4920.3	4754.8	4387.55	4511.78	5519.7	4489.54	4945.65	4350.74	4392.37	5192.16	4936.43	4228.38	3766.58	4430.84	4003.84	4522.77	4702.28	5152.06	4012.32	2107.32	3728.5	4121.66	3299.2	4710.63	4290.19	4509.34	3912.09	4096.71	4258.03	4121.68	6477.35	5193.46	4438.49	3800.65	5699.64	0	0	0	0	FALSE
4377	0.54803				0.66121	0				WDR43	Q15061	WDR43_HUMAN	WDR43	WD repeat-containing protein 43	WDR43	Q15061	2	0	7508.45	6047.72	8672.59	11874.3	9172.22	8523.78	9127.05	11743.7	13348.3	15982.6	12536.5	14743.6	13241.7	11876.4	14968.6	14930.2	17902.5	12940	12198.8	13492.1	19901.4	15082.6	16743.7	15476.1	7526.39	8536.47	7331.45	11332.4	6916.87	11125.4	11020.6	9054.79	10177.3	12345.7	7096.88	8724.31	6996.77	5856.6	10131.8	10044.3	6068.64	6097.61	11355.4	11978.2	11166.7	6609.09	7207.31	9377.49	7547.08	7350.7	9384.05	7846.81	7878.03	3123.63	4973.09	11377.1	3828.19	5596.06	4300.13	5325.1	6496.03	5304.37	6479.44	7206.23	5028.88	6550.55	6945.79	6296.43	5735.05	5379.38	6562.56	3908.94	5913.56	4312.44	6449.38	7998.97	5571.12	4960.35	5555.79	6259.54	5080.96	6644.12	6529.87	5578.15	5798.89	3639.93	5030.34	5540.93	3742.69	5688.78	6369.51	4125.48	4453.12	5417.49	5422.42	6948.6	0	0	0	0	FALSE
4378	1.95981				0.0311696	0				WDR44	Q5JSH3;Q5JSH3-2;Q5JSH3-3;Q5JSH3-4	WDR44_HUMAN	WDR44	WD repeat-containing protein 44	WDR44	Q5JSH3	6	0	15173.8	16241.2	16085.5	17480.2	16938.9	17143.6	15365.3	14218.3	14405.7	14908.1	14292	16896.5	15930.5	16185.9	16136.2	15021.2	15218.3	17362.5	15052	14049.4	14297.8	14520	14323.9	15195.8	10052.3	9024.59	9666.95	8740.6	9818.4	9263.55	9071.18	9266.56	7813.03	8352.13	9317.33	9089.82	9847.12	9726.04	9743.77	7969.46	9996.35	8922.66	8611.42	9581.74	9585.18	8989.09	9308.86	9220.57	6978.06	7434.98	8014.84	6782.86	7812.16	8257.07	8085	8457.52	8426.24	7647.91	8408.99	7342.76	7924.52	8134.69	7147.02	7898.48	7875.44	8630.98	7227.44	7945.12	7436.13	7104.64	8801.37	6762.65	7631.57	7447.21	8045.86	7976.39	7402.81	8179.01	8046.98	7775.56	7594.77	7129.46	7486.76	7534.14	8015.36	8279.04	7945.66	8032.81	8360.8	7544.78	7689.27	7570.82	7569.55	8312.92	8471.37	9327.78	0	0	0	0	FALSE
4379	-6.36089				0.258747	0				WDR47	O94967;O94967-2;O94967-3;O94967-4	WDR47_HUMAN	WDR47	WD repeat-containing protein 47	WDR47	O94967	1	0.270833	2798.72	1905.25	2326.16	1592.5	1713.35	2028.8	1511.94	2338.76	1917.6	1939.92	1235.65	1291.36	2091.05	2041.11	3269.64	2655.55	2590.72	2219.93	2169.98	1855.44	1955.03	1920.47	2471.32	2128.48	1907.27	1587.98	1261.76	1357.32	1257.35	1374.96	1486.92	1226.17	1498.16	1266.39	1255.38	1666.56	1295.78	1674.11	1224.28	1041.14	1790.32	1191.06	1790.92	857.086	996.704	1508.04	1260.89	1005.88	1026.71	895.636	930.364	1116.64	544.802	1066.4	1301.37	1076.88	1215.9	892.1	1345.82	1323.64	1000.02	999.252	975.432	911.099	834.352	621.695	1047.27	1339.54	853.269	894.72	1296.78	686.763	641.304	990.788	782.236	1126.6	948.137	1280.83	887.499	821.097	603.47	1186.56	713.439	979.24	885.943	1060.5	1061	1054.58	1017.37	847.67	958.815	1150.64	931.186	869.797	1327.61	932.762	0.0416667	0.166667	0.5	0.375	FALSE
4380	1.77878				0.0416338	0				WDR48	Q8TAF3;Q8TAF3-2;Q8TAF3-3;Q8TAF3-4;Q8TAF3-5	WDR48_HUMAN	WDR48	WD repeat-containing protein 48	WDR48	Q8TAF3	2	0	23342.6	27880.9	23232.6	23038.4	22940	27303.2	23235.3	23530.6	25938.3	21267.2	26925.9	28373.7	21495.8	26061.2	22879.3	22992.3	22087.7	24746	25708.1	24847.7	21142.1	25321.7	26372.7	21787.3	13636.1	15916	15220.8	15352.8	15624.6	13404	14397.1	16690.5	14745.3	15043.3	15733.4	17786.1	15409.9	16286.9	13105.8	16103.4	15889.6	17430	15203.3	12951.6	15838.6	16774.4	17647.4	14143.5	10606.8	11894	12083.7	13187.9	12069.6	13755.3	14371.5	12345.9	11904.1	14580.4	12238.6	14854.8	12231.7	13282.3	12678.5	13554.1	13717.5	12182.9	12258	12877.8	15498.9	12229.8	13497.1	13120.1	12275	13611	10896.7	14136.5	12731.3	16367.7	11867.7	13115.9	12827.4	11967	11814.5	11459.6	13278.6	13857.6	13753.7	15671.5	15583.6	13200.6	14513.8	17058.1	14744	13182	14075.6	13916.3	0	0	0	0	FALSE
4381	1.76834				0.126181	0				WDR5	P61964	WDR5_HUMAN	WDR5	WD repeat-containing protein 5	WDR5	P61964	2	0	10284.7	8381.25	10233.1	9482.74	10836	9820.83	8960.76	8350.03	10273.6	8715.29	11832.6	8009.68	9188.44	9970.63	8646.31	8917.37	8931.49	8912.17	9535.72	9643.4	9047.7	9153.43	9146.21	7515.85	6354.34	5556.16	4860.68	6167.45	5275.86	4465.79	4363.89	5759.85	5446.84	5495.45	5949.52	4992.17	7153.11	5961.47	4913.35	5769.21	6558.6	7098	4781.56	5001.03	5688.11	5958.48	6235.93	6169.6	3392.8	4668.23	3994.59	4260.05	3567.29	4986.74	4009.26	4120.16	3919.68	4690.13	3389.09	4460.27	4006.3	3457.78	2953.09	3293.4	3890.39	3595.52	3690.07	3757.99	4977.16	4127.05	3950.11	3260.09	4201.29	4927.28	3467.05	3842.01	4419.72	4944.85	3915.84	4475.6	4549.15	3927.65	3947.08	3710.06	3412.33	4066.07	4675.42	4312.82	4044.3	4945.93	4252.59	4470.26	4287.43	4695.47	3760.25	5286.9	0	0	0	0	FALSE
4382	1.85102				0.0905036	0				WDR59	Q6PJI9;Q6PJI9-2;Q6PJI9-3	WDR59_HUMAN	WDR59	GATOR complex protein WDR59	WDR59	Q6PJI9	2	0.114583	7251.61	6157.3	7763.53	6707.41	6037.38	6494.32	5173.22	5997.51	5376.96	7203.39	6220.23	6724.08	6266.04	5553.93	6593.27	5952.04	6067.2	6552.34	5941.92	6122.02	5914.53	5837.34	5210.93	6072.41	3851.19	3842.35	4055.48	3244.35	4205	3840.85	2875.37	3409.35	3971.88	3060.25	4328.79	4206.04	3311.54	3887.59	4160.22	2292.04	3247.65	3518.65	3470.52	3765.31	4030.65	4318.1	3554.51	3426.62	867.962	3015.64	3376.7	3151.06	2529.75	2861.32	1362.04	2669.56	4517.07	910.73	3881.84	3488.66	3547.76	2557.82	3206.95	2364.23	788.539	918.142	2790.28	685.202	2277.37	3343.94	956.129	3516.62	2771.38	2590.62	3344.46	1118.53	3687.54	4222.78	2821.41	2460.74	3854.31	3192.86	3235.27	2929.38	2342.75	2982.58	3105.23	3541.88	3041.09	973.185	2639.94	2969.85	2749.52	3576.02	924.326	927.085	0	0	0.291667	0.166667	FALSE
4383	1.88411				0.0368927	0				WDR6	Q9NNW5	WDR6_HUMAN	WDR6	WD repeat-containing protein 6	WDR6	Q9NNW5	8	0	14636.7	13242.2	15470.9	13585.2	13532.5	13992.7	13546	14026.6	11786.3	13037.2	14571.7	14609.3	15620.8	13933.7	14404.6	13782.3	14321.5	13826	14486.8	14114.4	13488.4	13931.2	13838.5	14107.1	7852.45	8520.28	8270.71	8478.49	8815.94	7940.69	8500.66	8422.26	7789.8	8124.91	8476.51	7941.89	7708.09	7152.73	8280.64	7285.42	9150.83	7768.54	7763.67	9063.32	7552.36	8576.74	8257.5	7687.39	5439.14	6178.52	6465.19	5982.29	6404.43	6593.18	6753.19	6415.61	6353.58	6136.87	6736.4	5586.85	5938.4	5993.69	6448.97	6253.68	6405.15	5266.53	6413.55	6325.79	5783.77	5636.33	6959.8	6525.93	6232.85	6306.12	6228.37	6546.21	5611.83	5751.81	7002.84	6608.57	6386.41	6684.76	6305.67	5718.53	5945.43	6612.1	6238.98	6690.14	6992.99	5521.2	6100.66	6603.14	7132.42	6713.61	6866.08	6924.18	0	0	0	0	FALSE
4384	-5.93011				0.346402	0				WDR61	Q9GZS3	WDR61_HUMAN	WDR61	WD repeat-containing protein 61	WDR61	Q9GZS3	1	0.0416667	8700.16	10430.6	11263	9824.17	9172.4	10689.8	9719.92	11042	10048.9	10179	9920.73	10267.5	10713.6	10500.7	10405.4	10306.3	9927.77	9524.09	10984.3	9566.55	9368.31	11809.6	9453.62	10012.9	4930.32	6057.69	6843.54	4987.44	6758.37	5279.06	6562.17	5861.07	7040.51	5823.45	1046.68	5432.1	5939.59	6500.16	5760.63	5792.76	5800.76	5886.27	5880.77	5136.61	6786.39	5108.24	5298.64	5843.23	5269.79	5400.58	5004.46	4530.78	4500.47	6579.16	5919.1	4626.62	5491.75	4670.48	1414.21	6836.66	4986.97	3680.92	5635.02	4751.53	5657.83	3976.87	4236.08	4815.08	5230.32	4777.04	4604.17	6182.7	5128.54	6448.15	5275.19	5045.22	4499.11	1118.56	5002.61	6129.31	5447.28	5445.36	5807.12	5772.58	4931.24	5264.43	5190.45	5258.32	5193.15	5449.31	6460.82	5973.51	6182.91	5696.16	1290.19	6145.93	0	0.0416667	0.0416667	0.0833333	FALSE
4385	2.67026				0.0108136	0				WDR62	O43379;O43379-2;O43379-3;O43379-4	WDR62_HUMAN	WDR62	WD repeat-containing protein 62	WDR62	O43379	4	0.0625	1947.64	5715.79	4841.9	5646.92	5751	6530.26	5207.46	5868.8	4767.05	5670.1	4880.88	5171.34	4981.56	5799.21	5242.14	5139.98	4591.28	5943.59	4856.15	4830.66	4701.65	4783.55	4541.42	6100.49	3841.84	1155.21	3463.92	2828.98	3441.22	3299.74	3431.19	2575.41	3002.68	3486.63	3125.59	3120.32	1082.31	3682.59	3083.02	2421.99	4154.04	1141.02	3334.54	2877.69	1055.84	3066.84	3824.49	3289.14	3236.89	2893.76	2447.61	3092.27	2648.79	3401.04	3307.93	2663.4	3656.46	2762.2	3688	936.703	3199.47	3209.24	3170.32	2577.5	2450.21	2974.84	3171.81	2802.8	3184.39	2623.46	2126.47	2543.24	2697.34	1855.88	2757.42	3385.21	3335.09	2922.91	2579.6	2004.15	2836.9	2966.72	3551.42	2376.33	2478.47	3142.78	2691.2	2398.97	3014.28	3084.47	3032.02	2880.87	2860.07	2871.5	4255.57	2230.65	0.0416667	0.166667	0.0416667	0	FALSE
4386	-6.17677				0.127795	0				WDR62.1	O43379;O43379-4	WDR62_HUMAN	WDR62	WD repeat-containing protein 62	WDR62.1	O43379	2	0	20118.1	20452.8	20662.7	21666.4	20732.8	16918.7	20928.8	18345.7	17083.8	19070	15189.2	16198.6	19125.1	16354	16003	18593.7	17741.6	17477.3	16944.2	19310.4	15804.9	15843.2	17149.5	16630.8	12698.7	9788.69	11335.9	9276.96	13128.3	9239.57	11668	9784.56	9106.89	10062.8	12675.8	11297.2	10063	9855.1	11707.2	11530.9	10195.6	14209.7	10718.7	13964.6	7424.36	11842.4	12263.2	9770.33	10255.2	8345.41	8355.68	12037.3	10022.7	10535.1	8445.63	7629.17	9530.98	7350.69	7057.99	8610.89	7471.89	7556.69	6611.2	6935.07	9711.53	10549.6	7197.68	9413.68	8539.52	7001.43	8349.21	9760.8	8103.63	8788.35	10670.4	10548.3	9720.48	10763	7655.34	9029.83	7744.14	7847.9	8630.97	7601.36	9811.06	8443.02	8828.67	9653.34	10483.6	10608.8	9614.02	10433.1	7884.08	9367.6	12836.3	9021.21	0	0	0	0	FALSE
4387	1.22238				0.291652	0				WDR7	Q9Y4E6;Q9Y4E6-2	WDR7_HUMAN	WDR7	WD repeat-containing protein 7	WDR7	Q9Y4E6	3	0.166667	1846.69	12169.1	14983.8	14295.3	14336.7	13527.7	12342.4	12688.5	11446.1	12295.9	12517.8	12586.3	16320.3	14336.9	13060.2	13486.3	14254.9	14183.3	13761.5	12608.1	12647.9	11280.9	14725.3	14058.5	6971.63	9339.27	1171.54	9790.38	7842.45	10303.6	7616.3	1232.23	10115.7	7920.67	7038.67	9685.03	8484.8	9150.73	8085.9	8755.8	8215.83	1278.44	9330.23	8201.26	7257.02	9337.19	8948.22	10203	7189.85	5687.95	7247.88	880.528	6864.28	6349.63	1285.43	861.464	6080.29	5910.16	7128.6	7877.71	4628.31	5383.73	7841.47	5950.7	7266.98	5675.9	7223.95	753.784	5405.87	6287.64	8006.39	7982.46	5692.7	994.156	8536.5	4378.56	871.028	1099.67	947.494	7160.61	7159.33	7789.42	6300.17	5734.67	7990.2	5662.76	9800.15	7479.75	6902.6	1100.25	994.052	7289.99	7595.26	6355.14	1326.17	962.063	0.0416667	0.125	0.166667	0.333333	FALSE
4388	1.4933				0.91785	0				WDR70	Q9NW82	WDR70_HUMAN	WDR70	WD repeat-containing protein 70	WDR70	Q9NW82	8	0	18052.9	18509.1	19754.7	17439	19607.1	21331.6	20016.9	18913.4	18829	16823.8	18521.4	18975.4	17942	16942	17025.4	17598.5	17908.7	20657.3	18311.1	16446.2	15293.5	17933.3	15776.8	15815.5	10148	9361.37	10577	10459.6	10656.1	9206.87	9681.01	9255.93	9232.45	9728.17	9756.03	9249.41	10048.7	11709.1	10105	10416.7	11007.5	11643.9	9864.22	8691.45	10427.5	10013.6	11182	9880.24	8495	8527	8303.2	7672.14	8888.64	10446.6	9722.68	8156.8	8001.1	8225.55	7778.48	9718.66	7915.98	8218.36	9455.66	7797.29	7782.67	8271.2	7844.98	8594.36	8813.31	7346.29	8654.89	8187.18	8335.38	8461.22	7516.62	6905.98	8735.55	7706.92	7303.29	7810.43	8370.64	7909.02	8811.58	7477.83	6951.83	9333.79	8405.66	8562.25	8923.17	9362.1	8332.1	7594.44	9078.9	8464.24	7959.15	8602.33	0	0	0	0	FALSE
4389	1.11627				0.00647577	0				WDR74	Q6RFH5	WDR74_HUMAN	WDR74	WD repeat-containing protein 74	WDR74	Q6RFH5	1	0.145833	4893.68	5264.23	5245.07	4427.14	5919.13	4920.99	4450.28	4763.87	3624.46	3872.69	4190.56	3815.17	4309.24	4830.5	4773.27	3818.05	4387.34	3571.53	4006.19	4279.27	4944.21	3760.54	4351.62	3225.34	2846.82	1149.72	2382.25	3099.52	2528.31	2120.9	2600.33	2426.48	2901.92	2673.1	2920.21	1993.58	3094.59	2584.4	2469.59	2719.89	2868.03	3140.81	2235.98	2464.39	2581.79	2725.54	3377.98	2449.89	2378.96	980.391	1337.31	976.649	1596.1	2547.65	1213.38	1843.58	1940.89	2352.12	959.834	1607.21	1978.71	1970.96	1141.31	1756.86	2232.59	2199.61	2089.72	890.651	871.239	1972.93	1074.8	938.517	836.844	2348.98	935.308	1791.79	2208.81	2020.49	1172.59	2527.67	2553.22	2736.7	1100.1	1135.23	1534.91	2282.66	1640.98	2389.94	2475.33	2150.84	2508.11	1913.42	2335.31	3023.98	1171.67	1974.32	0	0.0416667	0.333333	0.208333	FALSE
4390	1.79258				0.019458	0				WDR75	Q8IWA0	WDR75_HUMAN	WDR75	WD repeat-containing protein 75	WDR75	Q8IWA0	5	0	11135.5	11602.8	10803.6	13053.1	11153.9	11763.5	11594.7	11528	9935.35	12674.9	10846.5	10720.2	11918.8	11734.4	10734.5	11449.4	9863.84	11686.6	10038.1	9713.72	11061.2	10486.4	10567.6	10760.9	7184.4	8502.84	8848.67	7839.12	7104.01	7605.37	7786.19	7099.92	7025.63	6661.7	6918.31	7656.93	7977.61	7712.78	8351.31	7554.83	7250.91	5678.89	6662.03	7499.8	6939.15	6947.65	7215.03	5715.73	5668.42	6114.47	5415.59	6475.54	6523.23	4343.32	5651.12	6163.1	6329.28	5217.36	6339.92	5989.98	6031.16	5431.16	6826.36	6319.73	5831.8	6494.95	6165.89	6217.3	5656.59	5505.06	5881.26	5316.95	5883.31	6272.66	6447.19	6532.59	6520.01	6238.58	6317.28	5194.02	4885.49	5567.02	6148.49	5278.78	5205.03	6348.43	5925.82	5528.54	5810.64	6326.85	5514.65	6789.42	5378.45	5873.81	6338.99	5482.38	0	0	0	0	FALSE
4392	-7.62242				0.0146686	0				WDR77	Q9BQA1;Q9BQA1-2	MEP50_HUMAN	WDR77	Methylosome protein 50	WDR77	Q9BQA1	3	0	163993	177460	169296	193078	200557	212632	174669	180147	200311	168628	167895	186063	170892	170965	165462	160660	183008	211064	176035	167558	182998	191621	167832	150819	80036.9	82520.1	90908	85636.3	86291.7	77607.3	81304	88580.2	98989.1	92784.6	87397.6	71337.9	81919.5	85434	88791.4	86670.7	94484.9	113096	78403.1	77889.7	102495	93224.7	83561.2	65448.4	59951.1	61303.5	65777.7	73319.2	59820.8	79547.5	57102.9	61816.5	79173.4	55047.2	59957.9	54920.2	61905.8	56850	55477.5	71830.1	61906.8	56291.3	55444.1	59240.9	65010.8	58363.9	46597.6	52212.2	46308.9	57978.7	55864.1	59764.1	68135.9	49889.9	42910.3	52525.6	66750.1	59577.3	54639.2	63541.6	48441.3	57748.8	57135.8	51240.1	70435.9	58143.4	51379.6	47746	50034.5	55383.5	49531.1	51333.5	0	0	0	0	FALSE
4393	-9.46391				0.161156	0				WDR81	Q562E7;Q562E7-4	WDR81_HUMAN	WDR81	WD repeat-containing protein 81	WDR81	Q562E7	4	0	12836.6	17252.3	16188.8	16938.4	16421	14417.8	14956	14173	13558.1	14941.7	14145	14957.5	16301.9	14773.7	15789.3	14949.9	14402.3	16497.7	15527.1	13728.9	13965.9	15741.6	14074.3	14327.4	8677.24	10323.4	10702	10680.8	11061.2	10323.2	8970.89	9594.68	9678.95	9163.62	9854.4	10231.7	9047.17	10268.1	10455.6	9634.59	11932.9	7723.84	10677.1	10231.5	9847.04	10479.9	9880.49	10642.1	8186.38	7329.14	7984.57	8193.93	8543.08	8745.72	9557.53	7990.96	8389.1	6899.49	8052.95	8337.45	9294.03	7905.64	8234.96	7007.65	8011.89	8627.56	8019.19	9342.99	8669.25	7844.24	9377.11	7033.98	8259.68	8097.42	7980.56	9154.17	7061.85	8440.62	7879.36	8046.48	7429.57	7499.9	8043.23	7541.24	7909.78	9321.13	7388.42	10109.3	7509.41	8733.55	7931.14	7724.04	7856.31	7903.67	8127.07	9124.01	0	0	0	0	FALSE
4394	-8.99742				0.423565	0				WDR82	Q6UXN9	WDR82_HUMAN	WDR82	WD repeat-containing protein 82	WDR82	Q6UXN9	3	0.0520833	2590.54	3776.38	2771.08	4102.47	3194.67	4667.97	3948.66	3677.33	3430.41	3404.22	3309.78	3510.6	3441.7	3435.28	2969.73	3086.13	3787	4119.28	3741.15	3538.67	3879.53	2875.53	3767.95	2973.33	1444.12	1930.6	1754.12	1825.1	1392.19	1696.46	2042.22	1852.9	2380.94	1629.23	1358.42	1932.45	1774.44	1400.14	1750.13	2241.86	1424.01	1998.03	1842.68	1629	1842.66	1396.35	2033.47	1845.51	1589.39	1825.74	1625.86	2155.19	1825.74	979.942	1879.23	1888.48	1906.32	835.267	1307.95	2097.11	1590.21	1403.18	1032.99	1288.12	1311.36	1505.24	1030.36	1134.53	959.645	1109.46	1375.79	1804.29	1185.21	1561.83	897.803	1625.03	1724.38	1347.56	1684.87	1706.23	2238.65	1834.64	1442.45	2737.78	1151.32	1082.44	1412.28	1326.96	1489.43	1548.3	1869.37	1459.26	1015.39	1406.24	1156.34	2089.46	0	0	0.166667	0.0416667	FALSE
4395	2.95528				0.0428337	0				WDR91	A4D1P6;A4D1P6-2;A4D1P6-3	WDR91_HUMAN	WDR91	WD repeat-containing protein 91	WDR91	A4D1P6	2	0	8387.84	7342.98	8079.19	7772.29	7094.24	8724.08	7421.86	7962.02	7191.05	7372.98	7999.63	6686.25	7400.55	8327.97	8020.91	7733.32	8319.32	7372.85	7678.4	7094.76	7928.66	7516.23	7920.9	6764.6	4030.87	4094.98	4623.84	4281.17	4501.13	4240.6	4104.36	4439.75	3772.28	4505.6	4326.97	4407.03	4611.56	3517.64	4714	4240.16	3689.22	3973.26	4776.2	4970.09	3636.11	3916.24	3670.87	4106.15	3463.85	3228.38	3323.03	4051.77	3289.23	3310.65	3981.59	3510.11	3494.44	3507.87	3355.99	2827.8	3152.17	4595.27	4205.91	3104.85	3464.31	2457.17	3519.79	3454.57	3677.83	3229.05	3938.99	2855.1	3298.28	2849.67	3305.42	3601.9	3275.35	3619.47	3590.18	3975.49	3312.4	3038.97	3567.24	4014.63	2888.84	3117.05	3553	2744.32	2999.83	3463.64	3898.8	3136.39	3891.12	3361.66	3933.02	4112.07	0	0	0	0	FALSE
4398	1.20783				1.70752	0				WIPI2	Q9Y4P8;Q9Y4P8-2;Q9Y4P8-3;Q9Y4P8-4;Q9Y4P8-5;Q9Y4P8-6	WIPI2_HUMAN	WIPI2	WD repeat domain phosphoinositide-interacting protein 2	WIPI2	Q9Y4P8	3	0.1875	9510.51	7380.22	1573.42	8387.18	8017.09	8301.12	9079.77	9046.26	8288.46	7843.95	6669.01	7604.56	6998.7	6683.88	7660.57	7783.51	8167.53	5443.18	6629.6	6164.09	6839.47	6801.85	7816.67	6419.75	5460.59	4865.95	3847.55	3573.59	5954.26	4380.97	4412.21	4203.55	3695.87	3912.57	3285.36	3900.09	4897.52	4090.4	3929.18	4446.96	5063.04	5066.1	4511.99	3290.55	3642.83	4249.1	3498	4110.19	1197.49	2891.88	3639.15	3875.6	709.438	3516.12	3344.36	3301.2	770.854	2826.03	3822.43	3344.54	1019.92	3854.82	910.103	3568.84	3630.48	3824.27	1128.87	3603.16	725.564	2688.55	4549.16	3363.03	952.685	3201.29	3649.03	1021.01	3777.66	2954.64	3752.79	2944.23	4449.61	923.001	878.245	947.648	1298.65	3180.18	2902.19	2725.95	3781.33	875.159	1124.94	2928.83	2455.53	2397.36	1042.29	1097.24	0.0416667	0	0.291667	0.416667	FALSE
4399	0.95572		0.122462		3.31501	1				WIZ	O95785;O95785-2;O95785-3;O95785-4	WIZ_HUMAN	WIZ		WIZ	O95785	3	0.0520833	9015.54	10930.5	9895	9545	8841.13	9939.94	10155.7	9519.76	8051.27	9073.43	10137.1	8592.88	10050.4	9887.25	9334.38	10471.9	9968.86	10354	10499.7	9857.79	8063.28	9229.29	9792.69	9828.13	5127.08	5351.76	998.389	4236.58	5110.47	5898.38	5294.79	5827.38	5714.35	4851.34	4543.79	5388.32	5366.77	4906.77	5809.3	6007.12	6287.32	5550.2	4932.63	5904.34	5224.92	4481.2	5286.14	4324.26	4329.84	4271.21	3334.68	4095.53	4202.75	4823.28	5596.27	3209.79	3634.83	4951.01	3181.72	3405.02	820.819	1064.19	5394.56	2978.45	3499.75	3386.05	3972.89	3796.8	4007.98	4046.78	4080.21	4175.8	3388.68	3701.28	3822.66	3186.94	3998.6	4123.16	3607.84	3231.77	4301.49	3948.04	3310.19	4006.72	3591.27	3927.74	4108.69	1035.6	3765.49	4236.32	3415.09	3768.94	3691.23	3924.17	4473.91	1022.54	0	0.0416667	0.0833333	0.0833333	FALSE
4401	1.63771				0.181791	0				WRAP73	Q9P2S5	WRP73_HUMAN	WRAP73	WD repeat-containing protein WRAP73	WRAP73	Q9P2S5	3	0.0520833	8239.53	7747.72	8351.55	8152.01	6773.6	6723.17	7210.31	6376.69	4687.08	8579.83	6531.98	6506.05	6082.22	7817.69	7524.19	6307.98	7231.96	6511.51	7314.87	7110.76	6946.42	5868.2	7211.96	7861.95	4544.96	4001.37	4061.2	3427.15	4836.35	3929.51	4472.16	4419.36	3697.62	4779.27	4566.41	3966.53	3337.29	5612.82	5729.11	3711.14	4709.56	4893.46	4662.7	4980.98	4686.32	4213.52	3928.43	3649.13	4639.98	2681.77	3566.06	3541.3	4057.76	2693.2	3619.59	3391.88	3385.99	3958.27	2618.35	3771.34	3087.72	3564.85	774.139	3200.79	4156.01	3874.72	3670.13	4289.11	3781.99	3080.15	3325.92	3033.28	2785.47	3159.28	4618.85	872.762	3797.47	4010.99	955.82	3109.18	3926.59	4500.27	2850.53	2911.18	2925.65	3187.44	4134.86	4391.38	2707.82	3265.26	4377.89	3522.4	993.736	3797.05	4210.8	1140.21	0	0	0.0416667	0.166667	FALSE
4402	2.26645				0.0721416	0				WRN	Q14191	WRN_HUMAN	WRN	Bifunctional 3'-5' exonuclease/ATP-dependent helicase WRN	WRN	Q14191	6	0	7976.61	8372.7	9524.2	8911.58	10124.7	8944.2	8699.61	10120.4	8721.89	9466.57	8979.52	8975.98	10781.5	9179.99	9125.72	9843.48	10056	7469.58	8512.99	9325.03	9246.34	9201.24	9713.31	10128.6	5183.57	4791.67	5082.21	5779.38	4880.24	5495.33	5832.8	5664.62	4407.31	5119.08	4124.15	5848.71	5142.95	5470.49	5555.07	4453.84	5879.67	3674.74	5005.25	6482.74	4580.27	4995.35	5537.97	6126.21	4703.1	4376.37	3780.8	4889.29	4209.08	3534.21	3694.64	4767.49	4307.76	4027.31	4254.26	4264.54	4499.48	4063.87	4212.3	3768.24	4235.73	4773.37	5029.48	4477.12	4753.61	3657.78	4939	4966.61	4229.83	4079.95	4729	4299.66	4637.64	4017.54	4315.01	3771.38	3469.73	4898.45	4363.64	6018.5	3707.59	4235.48	3635.22	4618.55	4145.55	4077.65	4484.72	4785.08	4194.49	5013.66	3775.39	3978.86	0	0	0	0	FALSE
4403	-6.80634				0.0742128	0				WRNIP1	Q96S55;Q96S55-2;Q96S55-3;Q96S55-4	WRIP1_HUMAN	WRNIP1	ATPase WRNIP1	WRNIP1	Q96S55	5	0	23886.7	23877	24628	22064.7	21127.3	23250.4	21878.9	22695.6	22441.2	22447.9	22012.1	21686.8	27428.6	23249.9	22754.4	23488.8	23398	23357.5	22808.4	22837.9	23565.8	23809.5	22924.4	21037.2	12784.8	13451.8	12559.1	12375	13235.1	13262.8	12214.6	11719.9	12288.2	12377.4	11915.3	11194.4	13335.3	12305.9	13253.5	11774.6	13045.5	14136.2	12892.4	12812.3	13018.6	13046.5	13351	11680.3	10134.5	8479.92	9348.63	10576.9	9767.48	10554.4	8158.57	9841.55	10504.2	9338.4	9046.83	10144	9845.51	9745.13	9316.29	10637.8	10505.2	9687.38	9281.96	9213.44	10647.4	8726.8	9656.66	8510.94	7693.2	9759.68	9264.21	9784.47	10004.9	9424.17	10337.4	9125.44	10378.1	8679.18	8628.83	8625.6	7967.28	8980.8	9967.56	9498.3	10458.3	9998.55	9715.41	10000.7	8472.19	9739.89	9931.94	8900.02	0	0	0	0	FALSE
4404	0.859053				0.0286486	0				WTAP	Q15007;Q15007-2	FL2D_HUMAN	WTAP	Pre-mRNA-splicing regulator WTAP	WTAP	Q15007	3	0.0833333	5021.78	3379.24	3343.16	4522.07	4469.64	5613.01	3626.6	3426.21	4698.36	3635.15	3475.94	5467.44	4406.05	4049.16	4542.7	4674.63	4273.1	3923.78	5149.92	3494.89	4431.17	4378.88	3749.48	4655.03	2298.54	2640.65	2737.75	882.186	2029.73	1532.75	2241.79	2339.63	1957.05	1863.17	1883	2384.56	2353.09	3788.79	1582.9	2125.14	2576.3	2631.19	3014.67	2270.68	2062.15	2693.51	2119.97	2095.58	1735.08	1892.03	800.16	1269.69	2155.09	2509.68	2265.38	1000.19	1255	1590.16	2405.55	1674.35	1059.03	1933.17	1245.92	830.412	1519.78	1362.89	985.849	1065.81	1784.27	1981.9	1995.27	1985.81	1784.26	2611.66	1934.18	1075.28	730.452	2183.43	1659.07	1673.34	2414.06	824.589	1896.98	1194.77	1616.74	1801.55	1664.95	921.616	1373.85	1898.52	1390.94	1711.97	1153.91	949.451	2667.14	1182.35	0	0.0416667	0.125	0.166667	FALSE
4405	-5.48622				1.30253	0				XAB2	Q9HCS7	SYF1_HUMAN	XAB2	Pre-mRNA-splicing factor SYF1	XAB2	Q9HCS7	5	0	26713.8	20717.7	21292.8	20243.5	20794	20233.8	21649.5	21438	19269.7	19672.5	20754.9	18126.1	19427.9	20040.4	20286.1	18463.9	19049.5	21627.2	21850.9	19702.3	19839.8	19409.4	18189.7	20676.8	14669	14397	13617.8	13489.3	12678.8	13112.3	14152.3	13956.4	14781.8	12922	16399.8	16220	15556.7	14974.8	14715.5	13854.8	13331.3	14981.6	13398.2	16966	15394.4	14297.3	13512.9	14775.5	9587.36	11314.5	11350.2	10218.7	12151.8	10826.9	17687.3	12116.6	10943.1	11040.9	10476.2	9879.71	8953.87	13387.8	12420.1	10363	11340.7	10410.5	10621.4	11011.5	11277.3	10519.7	12036.6	10881.8	9557.8	10336	12156.1	11384.2	9364.6	11014.6	12118.3	10888.5	12144.6	12194	9693.8	11771.2	11556.5	10867.8	12605.9	13393.9	9908.48	11942.5	10743.4	9584.63	9540.24	10130.4	10877.9	13368.4	0	0	0	0	FALSE
4406	1.89265				0.838936	0				XIAP	P98170	XIAP_HUMAN	XIAP	E3 ubiquitin-protein ligase XIAP	XIAP	P98170	3	0.0625	9848.29	9080.33	7449.49	8014.9	9480.89	10498.1	9444.41	8427.93	9739.73	8036.8	9627.2	10606.5	10380.1	8674.85	8159.92	9473.68	9473.22	9475.5	8952.65	9246.47	8241.1	10290.3	9268.72	10387.6	4876.1	5722.42	5192.36	5453.29	6311.95	4533.23	5002.61	6105.38	4957.72	5141.11	5012.57	5261.32	5867.06	5314.78	4298.63	4875.47	5844.96	6156.72	4870.63	4739.66	5852.5	5069.02	5143.81	6552.48	3889.21	3562.29	4570.36	4251.27	3518.47	4103.81	4881.4	4372.63	4902.12	4960.35	974.975	4361.88	3946.49	4129.71	4687.26	4219.52	4112.85	5282.52	4252.4	4457.28	3465.85	3720.96	817.54	4044.43	4409.54	4462.46	4519.97	5129.59	3878.03	3750.65	4611.36	4664.44	4226.8	4701.23	1038.03	4504.63	4952.67	905.604	4308.66	4648.99	4824.17	5102.72	4358.48	4776.66	840.286	4789.4	5248.68	955.63	0	0	0.0833333	0.166667	FALSE
4408	-6.59622				0.0472209	0				XPC	Q01831	XPC_HUMAN	XPC	DNA repair protein complementing XP-C cells	XPC	Q01831	1	0.03125	4889.74	4476.03	4733.9	4138.6	4866.58	4638.81	5759.88	3586.66	4204.94	3715.53	5016.45	3988.2	4173.5	4678.58	3714.86	4075.75	3829.25	4730.99	4434.8	4857.45	3735.81	4632.24	4414.26	3222.52	2338.32	1938.92	2797.31	3880.65	2363.73	4145.24	3966.4	3241.36	2511.69	4106.18	2231.21	2275.38	2195.5	2053.47	3180.53	2437.86	3149.71	3075.92	5022.11	2362.05	2393.44	2164.41	2633.15	4007.05	1395.09	1262.3	2371.27	1825.56	1425	1171.9	2077.81	3506.5	2048.54	2053.32	2114.59	1466.33	2274.88	2037.59	1598.02	950.072	1701.53	1850.26	1608.71	1976.67	2074.36	1844.29	1909.89	2041.14	1272.15	2009.76	2420.14	2287.38	2606.84	2138.72	1590.64	1497.97	1580.62	1955.72	1368.31	1611.85	1714.41	1985.7	1758.35	2197.68	2839.73	2542.28	1921.15	1846.94	2185.26	1447.25	1466.85	1206.19	0	0	0.0833333	0.0416667	FALSE
4409	1.63167				0.0968589	0				XPNPEP1	Q9NQW7;Q9NQW7-2;Q9NQW7-3;Q9NQW7-4	XPP1_HUMAN	XPNPEP1		XPNPEP1	Q9NQW7	7	0	14241.8	14528.6	14839.7	17020.9	17096.7	17162.8	16984.4	16950	18653.5	17156.1	17831	16158.1	16002.3	16299.7	16276.1	17522.1	15524.8	16852.9	17607.7	17087.7	16679.9	15487.7	19193	17611.8	10525.9	9762.25	10106.9	10205	10956.3	7732.96	9806.45	10331.6	10447.6	10750.7	9742.97	9876.98	11284	10098.6	11158.2	10775.8	10757.4	10580	9615.8	9614.36	10100.4	11798	8472.79	10591.9	8181.7	8446.34	8275.85	6409.49	6448.7	6986.17	7877.03	8858.9	9036.27	9256.34	7365.84	7229.36	6909.98	7469.75	8180.3	7685.92	6694.94	8845.04	7288.33	8536.48	8671.02	7701.6	6563.11	7820.05	7274.97	6725.18	8190.14	8209.5	8029.73	8148.61	7921.06	7777.18	8655.56	8254.21	6960.73	6809.64	7836.46	6502.68	8334.89	7199.22	7962.4	8280.9	8722.01	6915.24	7706.56	8269.65	7281.67	7230.04	0	0	0	0	FALSE
4410	0.239555		0.132758		4.83132	1				XPNPEP3	Q9NQH7;Q9NQH7-2;Q9NQH7-4	XPP3_HUMAN	XPNPEP3	Xaa-Pro aminopeptidase 3	XPNPEP3	Q9NQH7	2	0.03125	14027.7	12721.4	7636.27	6303.54	8692.58	8817.53	8990.21	8756.94	12325.8	10407.4	12250	11846.7	11435.7	11983.3	11480.9	10548	12181.2	12975.8	11918.9	10566	11482.8	12791.2	10082.3	13046	4832.29	5098.61	4837.31	3746.89	4405.09	3412.36	3325.49	4602.56	4937.23	4074.44	4543.87	5147.44	5315.11	2840.71	4165.06	4040.98	5307.39	6314.8	5818.7	5010.15	4209.81	5029.82	4360.2	5097.43	3491.81	3595.92	3761.26	3860.59	2729.62	3613.6	1112.07	2994.1	4671	3544.16	4268.69	967.131	3645.25	3396.09	3507.71	2929.32	4445.22	3222.94	3381.5	3329.61	3753.4	3197.99	3476.91	3544.17	3252.05	2401.89	2788.93	2895.86	3287.32	3480.35	2876.06	3373.03	4477.91	2445.48	2801.36	2959.17	3323.33	3738.06	2523.85	3417.57	3726.93	3557.32	3337.64	810.804	2993.38	3435.79	3589.28	3386.78	0	0	0.0833333	0.0416667	FALSE
4411	1.10432				0.282207	0				XPO1	O14980	XPO1_HUMAN	XPO1	Exportin-1	XPO1	O14980	38	0	102018	107486	116487	120675	107977	113442	118637	135546	127307	146731	136478	134812	148222	122867	141309	142434	154828	128871	122280	134648	170605	134325	158819	167550	95504.5	80861.3	85305.8	103890	80426.1	115055	109542	103134	91121.8	119158	83712.6	102899	78766.4	82806.6	96259	97303.7	76047.1	75085.3	114535	101985	98871.8	85803.9	85523.6	99210.7	87847.2	87099.7	91987.8	76350.1	80049.8	58487	69387.7	98399.8	67654.3	76094.2	73398.1	67347.9	77839	75654.5	88933.6	77341.4	76346.3	91130.9	83079.9	89860.3	74427	89079.6	84835.3	73418.7	68856	63746	79781.9	74790.5	77648	69954.9	85889.2	89994.8	88801.3	83922.3	90032.3	84679.2	69546.6	71127.1	75684.7	63378.4	54898.4	66344.3	72660.8	67782.4	68315.9	64585	78643.4	74245.1	0	0	0	0	FALSE
4412	-3.16871				0.311713	0				XPO4	Q9C0E2	XPO4_HUMAN	XPO4	Exportin-4	XPO4	Q9C0E2	7	0	14382.3	14434.9	13710	14591.8	15434.2	18390.6	14990.3	14504	15870.4	14574.8	15696.9	17263.6	14924.1	14807.1	14241.1	15207.4	15121.5	17123.4	15800.9	14650	14330.5	16874.2	16525.2	14152.9	11767.3	12783.5	12094	13993.3	11032.3	11734.3	10907.2	13100.6	11508.2	12511.9	13392	13067.4	11173.7	10052.5	14058.8	11941.3	12323.3	12532.3	10600	13372.2	11929.6	13527.4	13150.9	11749.1	6826.01	7847.89	8870.98	8583.53	9805.04	8982.01	9976.8	8889.97	8803.28	8301.24	9764.28	10949.5	7712.06	8960.3	8693.83	8888.06	9499.05	10804.7	10803	10737.8	10500.2	10245.4	11317.5	10204.6	10612	12090.8	10179.7	11164.9	9654.14	11217.7	9842.04	9977.26	7728.4	8545.91	9278.01	5934.3	14275.9	10407.8	11070.2	10546.6	10531.5	9712.62	8998.88	14282.8	8795.38	10053.3	15567.3	21063.2	0	0	0	0	FALSE
4414	-6.87441				0.133319	0				XPO6	Q96QU8;Q96QU8-2	XPO6_HUMAN	XPO6	Exportin-6	XPO6	Q96QU8	11	0	44427.3	38437.1	43901.4	33918.7	35591.9	43129.9	35641.8	37888.9	36052.3	32201.5	32905	38990.9	34299.1	41329	36467.7	35789.8	35134	44364.9	40314.5	39479.6	40468	44324.8	43226.6	33921	27561.9	27513.5	28153.3	25729.2	28163.6	24666.5	24443.3	27047.6	24885.3	26284.5	25340.4	26648.2	27066.5	28293.3	27173.9	26420.3	30476	27878.2	25160.1	26248.5	25857.3	24686.3	25755.4	24584.7	21433.3	22628	24297.4	23526.8	21994.7	23888.3	28423.5	24038.8	24539.9	22768.7	21039.5	24189.2	23446.8	21698.4	21934.5	21197.3	20900.1	19814.7	19769.7	20711.4	24839.2	19685.5	21702.3	23567.9	22241.9	21062.9	21596.6	22838.3	20471.6	18685	22124.8	22323.2	23651.4	23938.3	20682.6	22663.8	22117.9	20620.4	24309.1	20125.1	23077.7	21189.8	20336	20835.4	20556.7	16810.9	22188.8	19269.3	0	0	0	0	FALSE
4415	-6.20765				0.00455487	0				XPO7	Q9UIA9	XPO7_HUMAN	XPO7	Exportin-7	XPO7	Q9UIA9	27	0	44927.9	50268.4	49821.8	47972.7	50072.8	49495.8	49608.7	46742.4	51515.9	47153.6	50867.7	50527.1	48877.3	49019.5	48405	42562.8	47026.9	49842.8	46440.7	48731.2	48796.7	49836.9	51590.1	50570.4	29464.9	30121.3	31549.3	33481.5	29273.3	30562	31371.6	31633.3	32131.8	32973.3	30824	30542.9	31025.5	28323.8	28809.5	31710.8	35528.6	32231.5	32177.9	31595.3	36551.4	31316.7	32421.7	27764.8	24132.4	22424.5	22919.1	24134.6	24012.7	23825	20411.2	23899.3	22847.1	22283.4	20652.7	20796.2	22518.1	21385	24733.2	21298.2	22293.6	22592.1	22288.5	21738.7	23370.4	22372.6	22121.2	24419.1	17993.1	21727.9	20408.3	20236.2	22788.8	21946.4	23644.7	21927.3	25157.6	22445	22747.5	19041.2	20803.5	19643.4	19263	19357.4	20887.2	18767.8	20271.8	20485.3	19665.9	21942	23239.2	23897.2	0	0	0	0	FALSE
4416	1.90645				0.141522	0				XPOT	O43592	XPOT_HUMAN	XPOT	Exportin-T	XPOT	O43592	25	0	62452.7	62454.1	66572.5	67231.3	63322.8	61207.8	64094.7	66203.1	64093.4	71048.2	66861.7	73205.7	75712.8	68038.6	70642.9	72076.7	74568.7	64242.8	64468.8	67029.1	73449.6	65432.3	78199.3	77412.2	39226.2	39560.8	42010.8	45114	40960.2	41920.2	42909.3	44240.8	40398.7	45540	42597.3	46145.9	38170.2	41197.7	42868.6	42179.3	40969.1	31255.9	45084.9	44640.8	43673	42559.6	42520.1	47041.7	39241	35251.1	36474.6	31611	37053.4	30899.9	30610.8	36987.1	32110	37569.8	36485.8	38059.9	35670	36122.3	38176.1	29304	35915.7	38352.7	38491	37636.9	36663.1	38766.4	40545.3	41609.5	37457.5	30775.9	37417.1	32804.7	33469.8	33048.3	37543.1	37145.7	36376.3	36107.1	36574	38468.1	38418	33991.9	34332.4	35947.1	32653.1	34086.7	34765.3	35748.9	34865.9	36815.2	40325.7	39436.3	0	0	0	0	FALSE
4417	1.1996				0.111961	0				XPR1	Q9UBH6;Q9UBH6-2	XPR1_HUMAN	XPR1	Xenotropic and polytropic retrovirus receptor 1	XPR1	Q9UBH6	1	0.239583	1783.05	3334.2	3660.89	1594.51	2930.56	2877.67	2518.87	1886.77	2302.01	3300.51	3515.8	2272.66	3545.43	2616.47	2618.58	2090.26	2046.81	3102.99	1983.07	3176.84	3074.56	2799.81	1537.1	2344.5	2342.11	1417.28	1259.25	1959.85	1783.43	1807.31	980.281	2188.08	1131.32	1422.8	2270.93	3451.34	1638.15	1937.54	2017.32	1654.41	2009.6	1342.83	2278.54	1939.95	1122.27	2174.6	1034.01	1998.7	1642.74	2132.04	2166.73	980.42	1790.47	1011.99	1470.08	2177.35	1474.33	2249.89	904.347	2344.68	2146.95	1909.85	3538.35	704.912	868.839	1321.34	2344.1	2274.8	814.022	1665.8	1881.72	1744.73	2005.5	1502.71	2358.5	942.906	1970.1	971.064	1266.63	2183.37	1946.75	3257.62	2541.99	2679.97	1665.12	1374.89	1976.16	965.106	1167.88	2732.98	1607.67	1769.16	825.393	2496.75	2426.06	1788.15	0.166667	0.25	0.333333	0.208333	FALSE
4419	2.76714				0.00718851	0				XRCC5	P13010	XRCC5_HUMAN	XRCC5	X-ray repair cross-complementing protein 5	XRCC5	P13010	21	0	73603	83349.4	86856.7	87679.8	88792	96150.1	95671.1	90626.9	92829.3	95804	93476.9	97099.1	87475.5	86407.4	90668	89353.2	89211.9	92053.5	91630.6	92280.9	92421.6	89764.1	90540.6	93035.1	54310.1	48447.8	48523.3	55790.6	50157.5	52561.9	54124.2	57779.8	58193.4	56446.7	58221.5	54744.6	56729.8	47384.7	48965.4	54181.6	47931.8	49602.9	50784.8	48115.8	51453.8	49677.4	52347.3	56692.7	38218.9	40453.4	40316.4	41834.6	37493.9	44139.6	35126.7	44287.7	37595	44347.2	42058.9	37577.5	36485.3	37537	39443.9	42960.1	41151	41516.7	37342.3	41643.1	40742.3	44207.6	39550.8	42888	42231.6	42603.7	40765.5	42053.6	43355.2	39490.1	43454.3	41891.6	42016.5	43391.1	39277.4	38132.4	45334	40007.1	42759.4	39258	38300.9	41136.1	44131.2	45305.1	42173.9	41939.4	39917.8	43548.7	0	0	0	0	FALSE
4420	1.75474				0.178683	0				XRCC6	P12956;P12956-2	XRCC6_HUMAN	XRCC6	X-ray repair cross-complementing protein 6	XRCC6	P12956	17	0	60180.6	64752.3	60686.1	61985.3	63743.4	61858.7	65593	61213.6	59196.5	63703.1	67434.5	65661.8	57073.6	58856.5	58774.8	63272.6	59364.7	60824.7	62415.1	64311.4	63387.8	61555.2	65158.9	66032.7	41546.7	36314.7	34872.2	39658	38643	37989.4	36735	42488.6	44022.5	39424.8	42635.7	41731.7	48145.1	39517	34322.1	36740.9	39514.7	34887.4	37418.7	37835.8	41716.2	38356.6	36984.9	40988.3	31827.4	31702.6	27998.5	29655.9	27727.7	33787.9	25233.3	29857.9	31621.6	35324.4	31827.9	33617.5	32211.6	30292.5	30099.3	35261.8	30390	30950.6	28164.7	28954.9	32242.5	31978.6	29632.5	36052.9	32836	34514.8	30449.7	33758.5	33290.6	29906.9	32636.5	33954.2	34214.8	33022.4	31870.8	31622.3	34213	32898.2	32680.1	31240.4	34703.6	31046.6	32753.2	34848.9	35352	31688.9	29000.4	33353	0	0	0	0	FALSE
4421	-6.16911				0.110663	0				XRN1	Q8IZH2;Q8IZH2-2	XRN1_HUMAN	XRN1	5'-3' exoribonuclease 1	XRN1	Q8IZH2	11	0	14024.1	17333.3	17977.8	18292.4	18133.9	16286	17980.5	17651.1	15056.6	18453.8	16924.6	15841.1	18519.6	17497.6	17549.6	18223.5	17416.5	17643	16190.9	16423.6	16562.5	15483.4	15849.1	17655.3	10585	10757.9	10020.2	9556.01	9853.7	10580.9	10845.7	10736.5	9975	10461.2	10430.2	10443.2	11036.1	10245.4	9701.18	9756.22	9451.92	8686.68	10252	9844.06	9330.86	10706.2	9357.32	10733.2	7540.12	7891.49	7216.4	7751.07	8592.24	6712.86	8854.41	7698.99	6470.74	7538.3	7064.2	7459.18	8053.35	6930.2	7812.43	7171.38	8092.21	9032.14	7738.71	8606.87	7833.18	7406.9	7490.31	7737.24	7624.35	7324.27	8918.81	7050.44	9050.52	8044.53	7929.13	7070.59	7165.46	6986.3	6641.33	6571.09	7893.34	7476.05	7687.49	7130.72	7897.58	8061.38	7048.43	7941.49	7979.2	7191.64	7639.98	7881.27	0	0	0	0	FALSE
4422	1.88094				0.130523	0				XRN2	Q9H0D6;Q9H0D6-2	XRN2_HUMAN	XRN2	5'-3' exoribonuclease 2	XRN2	Q9H0D6	14	0	27064.1	28550.7	29330.4	28916.3	29152.2	27855.8	31373.5	28024	27784.1	29320	30073	27431.5	30805.9	29330.6	28091.1	30551.6	27897.9	26352.6	30221.1	29235.8	27811.7	26199.9	29565.7	30612.1	16123.2	14615.1	14688.4	14115.7	15306	15362.4	14278.2	16257.7	13647.7	14054.7	14899.7	15705	16115.8	14285.9	13478.9	14201.3	15659.3	15537.9	14045.9	13972.6	16169.5	14425	16096.7	16542.7	11942.5	12072.7	11030.1	11657.8	11144.3	12762.1	11384	11712.9	11358.7	12065.3	11869.9	12470.4	11393.9	11797.2	11761.7	10973.3	12404	12719.1	12950.9	11536.4	11188.1	11762.2	14115.3	12397.6	11474.9	11828	11441.7	11731.2	11874.5	11821.3	11240.1	11354.1	13596.6	12017.6	11825.4	11911.7	12800.4	11558.2	12666.7	11609.1	12730.9	11425.5	11706	12592.3	13518	12329.4	12041.1	11486.1	0	0	0	0	FALSE
4423	0.283737				0.513609	0				XXYLT1	Q8NBI6;Q8NBI6-2;Q8NBI6-3	XXLT1_HUMAN	XXYLT1	Xyloside xylosyltransferase 1	XXYLT1	Q8NBI6	1	0.0416667	4816.74	5365.61	5283.44	6551.54	4922.59	5466.78	4621.36	4819.68	5251.58	5691.24	5616.31	6364.54	5285.6	4744.04	4383.7	5823.74	6000.69	5399.53	4507.29	5163.63	5780.59	4265.71	5507.6	5873.16	3367.17	3715.02	3757.04	3077.1	2827.82	3307.52	4152.28	3204.51	3702.44	4459.63	4058.17	4796.79	3906.49	4677.55	3353.09	3975.43	3151.98	1251.11	3254.68	1074.33	3945.98	2440.01	4061.25	3727.99	4079.8	4314.92	2978.44	2312.08	3189.38	1073.99	4175.62	2856.67	3590.24	2193.3	3222.78	3744.48	4005.01	3263.52	4412.98	2857.54	2692.68	2755.19	2717.72	2847.29	3366.33	3583.21	3791.2	3392.77	3354.51	2495.38	2883.26	2351.17	1990.23	3576.51	2790.85	2732.01	3044.42	3937.73	3744.29	2468.53	3819.52	3535.74	1250.53	2896.45	2676.54	2919.62	2848.43	2499.96	3482.8	2610.31	2311.49	2819.34	0	0.0833333	0.0416667	0.0416667	FALSE
4424	-5.09965				1.89838	0				XYLB	O75191	XYLB_HUMAN	XYLB	Xylulose kinase	XYLB	O75191	1	0.697917	4439.6	1699.51	2199.29	2782.93	2453.91	1419.26	1724.24	2248.19	2726.8	2694.67	1964.71	1661.42	2457.19	1240.17	2010.49	1650.97	2637.58	2134.46	1838.87	2485.65	2135.38	1896.64	1911.19	2152.29	995.779	1427.71	1324.8	1076.66	867.402	1097.2	1037.85	1162.32	1046.49	1255.22	1052.39	1305.75	1373.98	1063.99	1014.91	1247.88	1136.11	1187.56	1069.42	1004.5	1058.27	1159.29	1003.26	1145.71	1026.71	811.4	929.403	802.337	1043.52	1016.68	1480.72	953.658	934.296	1004.92	996.729	1117.81	875.508	954.616	841.458	958.671	989.808	1061.38	1213.89	845.436	892.586	788.932	973.38	896.312	965.887	992.281	802.044	892.667	1212.86	907.112	1004.58	1033.03	1076.06	947.805	1223.13	925.219	953.205	947.658	1069.73	855.438	822.523	940.154	965.497	889.644	979.298	1015.16	967.906	1131.53	0.0416667	0.875	0.916667	0.958333	FALSE
4425	1.9699				0.0100928	0				YARS1	P54577	SYYC_HUMAN	YARS1	Tyrosine--tRNA ligase, cytoplasmic	YARS1	P54577	33	0	67359.9	74988.9	73379.6	76358.6	76807.3	77897.2	80906.3	78560.5	79054.8	75141	86776.2	81362.3	67074.2	74526.6	75197.9	75722.5	73634.6	82454.7	83311.2	82529.1	80457.3	87924.3	84564.4	77421.9	42527.9	41869.9	41254.3	47350	44033.6	41893.9	43360.5	46916.4	49311.5	46988.8	47941.8	46463	48022.1	42213.7	39822.1	43308	45295.3	46655.3	41817.6	42063.8	46661.6	43352.2	45167.9	42805	30236.1	33687.5	33174.8	34968.3	31707.1	37365.9	33353.2	35131	34145.7	37781.5	32190	34867.1	31081.2	30195.7	32619.3	34007.5	34955.4	32182.7	29084.5	30955.7	33741.8	33627	32253.8	37131.9	31545.9	34787.6	31715	35102.3	32926.2	32387.4	31098.1	34350	33696.3	35539.3	31806.5	32709.3	31502	31186	29568.1	29367.1	35656.4	28886.3	29795.7	32564.3	33764.9	30910.7	27085.3	31528.4	0	0	0	0	FALSE
4426	1.02107				0.664185	0				YBX1	Q9Y2T7;P67809;P16989;P16989-2;P16989-3	YBOX1_HUMAN;YBOX2_HUMAN;YBOX3_HUMAN	YBX1;YBX2;YBX3	Y-box-binding protein 3	YBX1	Q9Y2T7	2	0.0625	8437.79	8088.01	8612.52	6046.08	7153.33	6272.22	7330.65	5885.33	6838.38	6780.49	8991.45	7603.45	5860.16	6500.35	6156.79	7238.14	6413.88	6358.32	8935.82	8014.1	5392.57	8113.85	4796.58	8294.8	4506.21	4452.61	4505.88	4698.49	5507.93	4002.99	4330.65	4221.26	5723.56	3749.54	4444.65	4925.46	4945.54	3589.18	3208.75	5296.12	5199.48	7003.93	4920.98	4835.41	3574.35	3921.64	5501.32	4267.59	3824.28	3147.5	3017.36	3119.52	2900.95	4134.09	1336.42	3553.89	4040.24	4207.32	4370.85	3531.43	5661.85	3572.44	896.208	3713.77	2297.93	2933.7	838.278	4116.94	3205.79	3081.81	994.5	3821.88	3105.12	5097.32	1089.09	3744.11	3081.24	3609.3	3543.08	4340.13	4993.34	4201.5	989.752	5137.11	4179.28	3769.17	3036.07	4365.5	4806.55	4182.16	3989.86	5562.81	3730.59	4684.61	4333.99	5231.45	0	0	0.166667	0.0833333	FALSE
4427	-5.12329				0.822518	0				YBX1.1	P67809	YBOX1_HUMAN	YBX1	Y-box-binding protein 1	YBX1.1	P67809	2	0	2319.45	9112.47	7503	5238.72	14419.8	18621.5	14069.2	6111.74	15185.8	9403.84	19189.7	18339.1	5471.74	15214	9628.03	6954.33	8168.82	21454.7	16330.1	11887.3	8090.22	24383.4	8005.01	7778.57	8388.2	12780.2	9009.51	7396.63	8747	3915.22	4480.08	8438.19	13813	7236.41	11991.9	4786.94	15409.9	7604.73	4045.17	8448.06	12449	25938	3111.95	2902.58	10817.2	12187	13625	5879.57	3533.88	4765.43	3671.8	9823.18	3882.77	15218.5	8636.4	6957.11	14430.6	12039.9	10169	10240.5	7004.83	6519.8	3488.29	12301.7	7970.28	5899.2	2556.75	5122.1	8300.5	9488.99	4238.34	10835	6895.92	16730.1	5801.92	7569.8	6382.92	7061.97	5268.91	7519.58	4145.1	7908.02	6448.94	3673.56	7520.64	9299.07	7436.23	4610.3	14647.8	8514.47	5173.09	8197.9	5440.52	6601.05	3021.38	3428.04	0	0	0	0	FALSE
4428	-5.85654				0.484917	0				YBX3	P16989;P16989-2;P16989-3	YBOX3_HUMAN	YBX3	Y-box-binding protein 3	YBX3	P16989	1	0.0208333	6414.76	5097.98	3833.58	4335.34	5423.51	5876.12	4026.69	3630.82	3802.47	4967.1	5597.52	5426.59	3680.71	3442.27	3926.98	3312.32	4249.27	4612.73	4866.89	3996.8	4324.78	4994.2	3151.21	4242.86	2600.73	2580.75	2392.03	2035.52	3510.47	2205.34	2644.28	1950.61	3235.17	2456.83	3056.68	2579.64	3745.83	2753.24	1936.34	2820.07	2384.55	3320.52	2373.41	2738.87	2122.18	2792.9	1922.8	2492.79	2101.5	2230.17	1684.93	2056.26	1317.62	2520.51	1352.38	1282.06	2496.37	1971.51	1726.45	2023.04	2071.82	2249.56	1928.06	2292.47	2218.62	1892.72	1603.81	1734.73	2160.16	2595.87	1766.72	2101.33	2129.77	3943.32	2601.24	1835.87	893.632	2280.34	2061.66	2189.91	2147.23	2235.67	2883.78	3092.6	2766	2370.58	2179.17	2233.83	2575.43	2140.84	2948.58	1776.07	2600.2	2569.69	1906.73	1455.93	0	0	0.0416667	0.0416667	FALSE
4429	1.49222				0.789957	0				YDJC	A8MPS7	YDJC_HUMAN	YDJC	Carbohydrate deacetylase	YDJC	A8MPS7	3	0	35715.1	33245.7	32427	35800.5	33372.5	33959.4	35662.4	33879.7	35978.8	35380.3	37238.6	33732.8	35824.4	36484.8	39436.1	37797.5	40749.3	35187.1	41410	38791.3	39309.5	38465.7	39548.9	38242.8	22111.6	20378.7	22315.7	19920.9	20630.6	23681.2	20404	17803.3	20477.1	19031.4	22006.3	20070.2	19693.9	21358.9	20763.7	18510.8	20950.4	21000.9	22071.8	16477.4	21659.6	20974.8	20829.9	21870.1	15662	17150.4	14045.3	17775.8	13636.5	13089.2	13756.4	14630.6	14860.7	16894	18644.6	16206.9	18935.9	16197.4	17981.3	14967.8	16433.8	16519.9	19354.5	13424.7	16318.1	17620.7	17281.8	18138.2	14007.4	13715.8	17106.3	17838.2	16419.3	17372.6	16603.9	17140.2	16243.1	16202.6	17872	17444.2	13382.7	17072.8	15442.4	19077.1	14652.4	14020.1	15853.8	16455.9	15589.3	16661.6	14997.7	17727.2	0	0	0	0	FALSE
4430	-5.51664				0.40773	0				YEATS2	Q9ULM3	YETS2_HUMAN	YEATS2	YEATS domain-containing protein 2	YEATS2	Q9ULM3	2	0.0520833	4239.64	4842.75	4976.94	3926.2	4595.89	5079.35	4113.52	5101.14	3875.78	4461.15	4505.18	4505.73	4862.37	4687.33	4738.42	4792.44	4733.08	4468.01	4368.01	4280.63	3938.33	4664.02	4156.32	4652.89	2656.11	2009.84	2920.05	2026.8	2423.93	2810.19	2522.11	2293.91	2422.75	2311.62	2835.11	2463.96	2161.57	2845.6	2246.53	2247.95	2765.24	2636.68	2406.31	3363.77	2749.64	2880.71	2908.73	2609.5	3829.73	2235.39	1884.33	1923.74	2129.95	2720.3	2155.73	2652.14	2694.07	879.618	2328.73	1969.51	2183.55	2960.94	1496.72	1972.4	2592.26	2723.35	814.435	1685.63	1768.84	1502.06	2377.39	1919.69	2105.94	1819.43	2162.21	2051.12	2424.76	2755.7	2433.18	906.731	2952	2291.86	1054.34	2330.34	1052.84	1893.69	2292.37	2695.06	1689.75	2810.76	1912.99	2295.72	1932.08	2994.61	1943.41	2187.99	0	0	0.0833333	0.125	FALSE
4431	2.08817				0.0450717	0				YES1	P07947	YES_HUMAN	YES1	Tyrosine-protein kinase Yes	YES1	P07947	1	0	13566.6	14497.5	13597	14776.2	18408.2	14999.6	15445.3	17752.2	16315.5	16381.1	17809.1	16644.6	14298.1	15869.5	17771.9	14820.6	15816.3	16030	16370.3	16727.1	14222.7	15177.7	17098.4	16115.9	10739.5	9886.11	10262.6	9116.92	11078.6	5824.8	7703.84	10125.2	9938.27	9151.82	8568.55	8251.1	10088.1	10831.8	10833.6	9350.81	8767.51	8485.27	8387.6	8559.81	9963.57	9632.72	9226.31	10082.7	8186	6359.66	7480.91	7235.84	6794.83	8459.07	6229.81	5676.68	7949.98	7854.38	8767.41	6047.7	8524.91	7908.31	9292.59	8066.02	7841.27	6650.73	7511.37	7108.76	7519.18	7666.18	8271.4	7772.18	7909.99	7359.87	7217.57	7993.75	7866.69	7841.26	7815.38	8132.54	7726.97	8258.58	6293.4	7774.93	7131.4	7805.67	6467.83	7558.41	8826.9	10174.3	7581.02	8307.32	7843.51	8150.97	8690.83	7668.95	0	0	0	0	FALSE
4432	1.77314				0.0130582	0				YIF1B	Q5BJH7;Q5BJH7-2;Q5BJH7-3;Q5BJH7-6	YIF1B_HUMAN	YIF1B	Protein YIF1B	YIF1B	Q5BJH7	1	0	16128.9	19179.8	20104	17975.5	20025.7	22277.6	17053.8	16708.3	18983.8	16962.5	16464.5	18822.4	16958.2	16489.8	16064.3	15253.2	13700.9	18315.4	14473.3	15271.1	13963.1	16632.1	16313.2	13662.3	13807.6	14782.6	14904.2	12261.7	14535.8	10817	12350.6	12745.9	12403.5	12826.6	10797.7	12447	13651.1	13167.1	14794.4	14238.9	14646	11375.7	12120.6	14248.2	12081.9	12756	11307.2	12080.7	12305.5	10393.5	9558.78	13513.5	11706.2	10805	15125.7	12434.8	13239.6	11711.3	12931.5	10424.8	14513.3	12349.8	13762.1	12109.3	12103.1	14420.3	12665.5	12347.7	11031.5	11656.2	12177.6	10776.6	12513.9	12965.2	11196	12510.2	12300.8	13026.2	11000.7	11570.9	11331.6	10433.1	9934.95	11862.3	14722.7	13121.9	13768.6	11601.5	12440.6	15269.1	12322.5	9342.5	11395.2	10818.9	14272.4	10479.2	0	0	0	0	FALSE
4433	0.834186				2.70321	0				YIPF3	Q9GZM5	YIPF3_HUMAN	YIPF3	Protein YIPF3	YIPF3	Q9GZM5	2	0.0208333	9952.54	11219.3	8470.97	7576.26	10045.5	8239.29	7674.08	7359.56	6741.1	7781.07	7626.96	8522.71	10099.3	10117.1	8165.58	8027.91	7380.54	9066.33	7376.84	5797.28	6359.07	5013.04	7950.9	8627.65	8966.93	8450.87	8979.05	4831.43	7906.78	7078.93	6067.72	5768.65	949.146	5410.53	6341.14	7527.11	8152.44	8034.91	8974.86	5148.59	8812.38	5862.73	6096.2	6301.15	5098.67	6999.3	7174.44	6499.48	6604.99	6190.03	4558.97	1015.61	6747.87	5555.52	9834.92	4482.3	6129.94	6101.62	7383.47	5902.78	6215.43	6614.02	8735.01	5018.4	8095.99	7293.54	5683.86	8140.61	6366.1	5913.58	9851.73	6544.76	10293.1	9030.41	7955	7942.03	5557.47	8166.82	8198.2	6077.03	5489.35	5534.87	5675.23	6160.54	7386.48	8139.17	7861.25	7533.67	6522.11	7145.73	7608.5	5979.52	5984.92	6871.57	8334.27	4904.02	0	0.0416667	0.0416667	0	FALSE
4434	1.54583				0.48321	0				YIPF5	Q969M3;Q969M3-2;Q969M3-3	YIPF5_HUMAN	YIPF5	Protein YIPF5	YIPF5	Q969M3	1	0	10240.8	8788.61	8207.99	6920.22	12402.9	8976.34	9507.73	10510.5	8188.44	9492.69	10241.4	9696.31	10903.5	11328.2	11618.8	9396.18	10494	11188.7	10759.4	10515.1	9040.91	10699.7	9784.58	9587.34	13188.6	9054.88	9304.76	8287.98	9305.15	8605.15	8305.19	6986.78	6078.1	9335.48	8567.18	8205.64	10104	9175.59	9614.06	10462.1	9237.6	5702.91	9273.58	7315.08	8706.65	8567.69	8178.8	9389.14	9524.33	8416.74	8572.17	10358.2	9262.89	6207.38	11038.1	10203.8	13351.7	8912.11	12050.6	7682.56	8047.86	13078.4	12279.5	9715.64	9742.89	9901.72	8598.01	10133.9	7568.09	7015	7466.65	7371.09	7986.35	9023.26	7450.09	8558.14	9250.94	7870.1	9465.94	8677.51	8519.1	7740.71	7717.54	9873.85	8335.24	8210.17	7730.62	6454.61	7733.87	6899.75	7862.12	7613.94	6361.37	5679.16	6521.21	6764.32	0	0	0	0	FALSE
4435	-5.95571				0.118336	0				YKT6	O15498;O15498-2	YKT6_HUMAN	YKT6	Synaptobrevin homolog YKT6	YKT6	O15498	3	0.0104167	26360.7	29959.2	26582.4	34783.7	27285.7	31385	30677.9	29717	31086.9	28174	34533.5	24482.5	26816.7	26077.9	25484.5	24651.4	22120.6	24435.3	27900.9	25935.7	24975.2	27152.2	21905.6	16415.5	21158.4	22625.3	20221.2	19441.5	21995.2	19585.3	21185	21169.1	17148	20370.4	19638.2	18046.4	17011.4	19213.1	23628.3	21518.4	21705.9	23677.9	17942.9	4025.96	21125.8	21003.2	19657.7	19410.7	17840.5	16474.1	16579.6	17915.7	19397.5	17094.8	19881.5	18493.5	20221.6	20065	16789.8	14687.2	13153.3	16793.7	17270.5	18099.5	18325	17710.6	17694.4	16937.9	18133	14729.7	15840.6	13893	17809.3	17128.3	18970.4	16132.7	22013.7	17875	19199.2	17712.4	21051.2	20631.9	19120.5	15165.7	17223.2	22597.2	19389.9	18898.7	18031.6	20582.5	21792.5	17060.5	18773.5	20388	18416.9	968.281	0	0	0	0.0416667	FALSE
4436	1.11715				0.181178	0				YLPM1	P49750;P49750-1	YLPM1_HUMAN	YLPM1	YLP motif-containing protein 1	YLPM1	P49750	4	0	8543.95	10113.1	9695.9	8517.54	9113.23	11981.8	8922.36	8050.57	8064.72	8049.27	6636.39	9471.27	10284.3	8493.68	7856.98	8998.07	8198.19	9371.86	7830.3	9117.34	6357.75	7647.97	7899.22	8495.96	4443.89	3695.36	4718.82	3195.49	4578.51	3917.51	3808.09	3992.61	2621.38	3267	4960.32	4297.29	4683.18	4083.86	4210.27	4685.31	5057.18	3350.02	3766.27	4024.39	3389.07	4506.29	4493.06	3733.27	4100.24	3769.19	3575.42	3092.62	3646.52	3615.11	3120.74	3061.95	4029.23	3177.7	3006.09	3241.58	4423.38	3042.42	2829.51	3216.11	3126.5	3640.93	3211.99	3449.77	2827.84	2779.81	2021.03	3181.93	2849.82	2804.16	2973.64	1994.59	3517.25	2729.65	3403.41	2672.43	3153.59	2882.27	3317.03	3222.89	3228.49	3617.8	2942.17	3207.14	2821.06	4428.74	3229.72	3231.43	2155.22	3634.25	3019.29	2944.91	0	0	0	0	FALSE
4437	-5.56349				0.54154	0				YME1L1	Q96TA2;Q96TA2-2;Q96TA2-3	YMEL1_HUMAN	YME1L1	ATP-dependent zinc metalloprotease YME1L1	YME1L1	Q96TA2	4	0	9000.01	7496.14	6045.86	6326.01	8674.42	6890.09	7948.79	6973.61	7063.01	7287.07	7281.29	9136.99	5796.49	6388.63	6531.65	6088.48	6351.46	7329.59	7531.9	6379.14	6419.36	8047.39	7149.06	6799.03	5092.93	4016.08	4588.76	4197.44	3842.05	4390.67	4564.85	4182.19	4743.31	4786.28	5559.13	4957.3	6119.01	5520.52	4935.94	3914.82	5991.68	5935.56	4128.1	4981.24	5180.68	5307.43	5099.63	4625.89	3943.82	4930.8	4232.05	3850.94	3370.43	6089.11	3954.59	4287.15	4424.25	4740.04	4004.06	4020	4040.95	4056.19	3911.86	3636	4633.47	3720.92	3301.44	3112.21	3323.21	3413.53	3967.53	4300.13	3086.72	4402.93	3920.56	3314.05	4017.79	3172.12	3875	3546.98	3982.81	4501.09	3711.91	3366.5	3749.31	3545.92	4309.41	3426.24	4168.97	4422.18	3687.16	2765.85	3377.94	3057.21	2766.32	3901.34	0	0	0	0	FALSE
4438	-5.39446				2.48218	0				YOD1	Q5VVQ6;Q5VVQ6-2	OTU1_HUMAN	YOD1	Ubiquitin thioesterase OTU1	YOD1	Q5VVQ6	2	0.0416667	12524.6	9944.15	9316.1	8733.16	8864.17	7872.74	8461.92	8588.77	10038.1	9490.91	8567.11	8837.33	9141.32	8755.71	8182.43	8286.65	7077.69	6896.29	8533.66	7812.18	7620.02	8028.25	8990.3	7250.21	9506.38	8371.57	8250.25	6612.15	6479.39	6301.35	7103.88	6871.24	5715.03	6633.8	6821.58	7377.22	7237.15	9061.82	6285.33	6056.72	7842.05	7639.47	6656.75	7208.93	6525.88	7288.03	5778.76	6392.31	9157.34	7361.8	5998.62	6652.37	6182.62	6705.38	1223.96	8050.86	6047.32	6394.37	6236.96	6914.53	8600.62	7942.89	6099.12	5683.67	8182.56	7080.97	6476.31	6016.31	6888.6	6372.87	1024.52	6186.1	8752.17	8608.56	8199.3	7132.95	5898.63	8137.3	8055.08	7277.23	9173.21	5792.6	8660.89	7856.93	1254.49	11025.3	7582.26	7303.25	8375.28	8767.32	7715.42	6449.76	6059.95	8250.25	11124.6	1316.9	0	0	0.0833333	0.0833333	FALSE
4439	1.69024				0.0723361	0				YRDC	Q86U90	YRDC_HUMAN	YRDC	Threonylcarbamoyl-AMP synthase	YRDC	Q86U90	5	0	13298.4	12626.8	13302.3	14218.6	12969.2	12472.3	13962.3	12527.1	15119.4	13218.9	15578.9	12609.7	15439.2	13729.1	13620.4	14309.1	15476	15467.7	13896.7	14163.5	15554.8	14072.2	15384.7	14989.5	7237.35	6600.74	6327.05	7828.59	6478.27	7415.43	8560.19	7412.11	7309.23	7600.24	7739.98	6819.93	6289.3	7312.24	7388	8233.48	7843.17	7923.69	7092.88	6673.93	6807.55	7342.95	8756.19	6336.72	5174.94	5468.53	5745.65	4980.3	5579.42	5098.05	7065.69	4889.01	6554.98	5592.64	4778.94	5348.15	5038.27	5773.94	5550.47	5647.13	5212.68	6099.16	5661.75	5121.52	5896.78	5533.11	5662.08	5940.86	5588.79	4993.51	6109.82	5885.21	5855	4676.13	5814.91	6343.85	4953.02	5312.33	6054.88	4591.32	5509.76	4818.73	4702.69	5826.76	4210.81	6489.2	6129.63	5472.25	5259.07	5094.24	7658.23	5767.41	0	0	0	0	FALSE
4440	1.58115				0.150955	0				YTHDC1	Q96MU7;Q96MU7-2	YTDC1_HUMAN	YTHDC1	YTH domain-containing protein 1	YTHDC1	Q96MU7	1	0.0104167	12125.7	12714.3	13034.8	10205.1	12259	11125.9	13589.9	13388.1	8736.25	13877.2	12388.9	10689.8	14050.5	11375.1	13977.7	11799.4	11568.7	13381.4	13375	12411.1	11299.8	9691.63	12311.2	12505.5	5138.86	7034.72	7896.62	5567.54	7596.59	8199.69	5476.25	6227.9	4743.7	5562.47	6301.01	6436.76	5866.89	7081.91	6022.51	6306.76	6624.1	5047.14	6006.66	6391.34	7686.74	6707.76	6569.11	7875.47	4374.28	5971.49	3814.37	4712.67	6122.71	4881.45	6977.48	4202.52	4869.29	5501.96	5922.05	5203.39	6491.62	3710.94	5080.19	5648.81	4807.5	5402.81	5774.29	5495.99	5457.09	5314.94	5488.51	4558.34	5409.33	5991.94	6020.06	6914.38	4504.85	4363.22	4203.69	5573.18	4892.92	5514.99	4742.18	4515.2	6507.57	5189.21	5819.55	5206.64	4776.29	5504.84	4152.99	822.372	5819.03	6267.7	6271.89	6068.99	0	0	0	0.0416667	FALSE
4441	-6.24792				0.0141713	0				YTHDC2	Q9H6S0	YTDC2_HUMAN	YTHDC2	3'-5' RNA helicase YTHDC2	YTHDC2	Q9H6S0	16	0	24852	30944.2	32192.8	33879.1	32907.4	28026.2	29834.2	33247	28992.7	33372.9	30095.2	30634.8	33570.8	31249.5	33325.8	31193.7	32312.6	33967.6	29081.2	27958.8	30569.9	29107.9	31663.7	31800.5	19016.9	19004.4	19183.4	17562.9	19230	18301.8	18462.2	18186.7	17292.8	17836.6	18546	18686.1	15936.1	20109	20692.3	17758.2	17438.2	18407.9	19231.3	17221.7	18246.2	18342	15236.8	18505.3	14659.7	16781.3	13891.3	14681.4	14433.8	15336	15717.9	15120.7	13074.6	15670.9	14561.1	13775.8	14581.6	15936.6	15958.4	14010.2	16912.3	15397.4	14170	15691.6	15322.9	16339.5	14727.5	14398.7	14079	14645.9	15095.7	15906.9	14188.5	15348.5	15619.5	14348.1	15162.7	14345.8	14961.1	16468.5	14619.8	14970.6	14614.7	15652.8	14833.3	15834.3	13857.6	14985.7	15988.6	15210.7	14081	14315.4	0	0	0	0	FALSE
4442	0.987088				0.689511	0				YTHDF1	Q9BYJ9;Q7Z739	YTHD1_HUMAN;YTHD3_HUMAN	YTHDF1;YTHDF3	YTH domain-containing family protein 3	YTHDF1	Q9BYJ9	2	0.25	3600.88	1666.84	2738.73	3347.53	2449.7	2417.99	3030.06	3398.1	3224.76	4858.96	1757.95	2491.58	3641.02	2774.47	3704.87	3892.27	5219.93	2527.37	3886.91	4017.39	7186.73	4364.95	4036.78	4620.22	2775.9	1314.48	1738.86	3764.63	1743.55	3667.5	2697.38	2363.64	2880.2	3600.77	1937.76	1117.16	2227.21	1855.15	2290.78	3144.01	973.487	1036.38	3598.67	2428.12	2403.8	1015.86	1836.31	2543.12	2243.73	1900.99	2897.35	2042.63	1312.01	1163.26	1220.81	1067.74	1043.37	1100.21	1784.25	772.509	2083.45	1662.31	1808.51	1687.83	1716.6	1955.86	2524.95	1901.91	2131.8	1906.12	1134.19	1822.24	1568.15	1200.47	1077.22	1312.73	924.677	926.435	2002.58	1144.87	1114.23	1655.03	2036.44	1044.55	1574.36	792.164	1092.65	2077.71	862.614	916.654	1365.72	843.881	1803.72	916.807	1701.23	2403.52	0.0833333	0.208333	0.25	0.458333	FALSE
4443	-5.23874				0.443448	0				YTHDF1.1	Q9Y5A9;Q9Y5A9-2;Q9BYJ9;Q7Z739	YTHD1_HUMAN;YTHD2_HUMAN;YTHD3_HUMAN	YTHDF1;YTHDF2;YTHDF3	YTH domain-containing family protein 3	YTHDF1.1	Q9Y5A9	1	0	29418.8	35111.6	35120.5	39818.8	41742.8	47804	37927.3	33517.6	31689.6	38307.7	29904.1	33949.7	35125.7	34938.2	35096.4	36366.4	36892.7	44620.4	38005.7	33355	34129.4	38739.7	32218.9	32131.7	21859	17258.9	17407.1	18141.2	19452.3	18299.4	18556.6	16114.9	23887.5	17149.4	16355.1	15282.7	19279.9	18074.5	13569	14942	16586.5	18197.9	14178.3	15288.2	16017.4	17892.4	17884.8	16369	14218.7	17101.8	13561.4	13108.9	12340.7	13872.6	15743.1	10723.8	12870.5	10509.2	12874.8	13138.2	10758	11802.9	9373.6	10808	13130	10566.8	14002	13939.6	13939.3	12591.5	10377.2	12010.6	13665.6	11792.1	13319.6	10757.6	14845.2	12128	12608.2	13912	14067.2	14954.1	11373.6	13840.2	10900.2	13340.1	9155.43	12175.4	15885.9	13738.2	12996.9	9500.58	12125.7	12089.4	10798.9	9148.08	0	0	0	0	FALSE
4445	-5.94545				0.19002	0				YTHDF2	Q9Y5A9	YTHD2_HUMAN	YTHDF2	YTH domain-containing family protein 2	YTHDF2	Q9Y5A9	4	0	19897	20179.7	16240.1	19197.6	19119.4	21475.8	19524.7	16524.9	17381	18568.1	15851	17887	17893.3	16451.3	18251.8	19639.4	19460.2	19431.3	17086.8	18048.6	17126.2	19704.5	16109.3	16117.1	10607.6	8782.13	10043.8	9965.44	9523.3	9355.35	10277.1	9414.77	11907.1	10597	9190.2	7285.27	9516.75	10361.8	9769.85	8559.71	9534.03	11313	9720.6	8400.3	9971.39	8358.67	9390.82	8413.71	7653.01	8917.05	7359.4	8221.81	6473.23	7709.4	7619.6	6948.13	7570.17	6364.45	6553.62	5775.85	7568.38	8086.75	6485	6814.41	6474.2	6837.5	7619.82	7481.26	7441.85	6406.09	6836.72	7524.33	6479.76	6014.11	6755.88	6010.43	8419.8	7792.67	7212.07	6680.6	6731.76	6592.14	6253.74	5418.74	5982.55	7004.95	6474.49	7146.71	8614.33	7953.04	7242.48	7238.24	7709.05	7395.53	6361.5	6709.06	0	0	0	0	FALSE
4446	-6.19185				0.25705	0				YTHDF3	Q7Z739	YTHD3_HUMAN	YTHDF3	YTH domain-containing family protein 3	YTHDF3	Q7Z739	4	0	15800.1	16036.7	13897.6	14220.8	15567.2	18348.8	13073.7	11263.7	12815.3	12842.5	10154	12761	11883.9	14738.2	11689.1	14453.5	14653.5	17288.3	13706.1	10874.2	10496	11811.3	10788.7	10497.4	7741.98	6619.8	7837.9	6861.39	8725.9	7234.64	5967.81	5615.9	7136.5	7459.65	6728.94	5710.55	8233.31	7172.5	6578.83	6082.44	8586.22	7321.62	4731.49	4759.49	4245.01	7330.71	7546.41	5820.27	6558.79	5980.79	4510.21	4732.09	5275.93	4725.35	5016.66	3689.14	5297.06	4791.68	3714.64	5068.67	4970.16	5503.88	3714.94	4224.25	5208.93	5735.03	5468.01	4492.07	3566.72	4355.13	3737.82	5063.2	6013.78	5015.11	4422.45	5183.02	5580.71	6821.28	5063.7	4117.63	5348.38	5571.49	3690.1	5475.48	4565.59	5038.17	5289.48	4567.66	6809.76	4915.05	5418.69	4466.04	5898.93	6974.82	4940.14	3899.21	0	0	0	0	FALSE
4447	-9.98149				0.173376	0				YWHAB	P31946;P31946-2	1433B_HUMAN	YWHAB		YWHAB	P31946	3	0	29537.1	31248.8	24957.7	31724.2	31000.8	36824.9	32828.6	30950	33065.4	26192	30901.6	32128	22817.4	28786.4	25218.5	26202	26135.7	33737.1	31186.6	27589.4	26668.9	33408.9	26249.9	22979.6	16115.3	19365.7	18727.3	19291	17994	15218	18969.7	20673.4	23620.8	18544.9	20951.9	16510.6	24819.6	15820.2	14787	20217.8	15682.7	29186.1	16585	15858	22293.3	16614.3	15246.3	13563.7	13161.2	13193.6	13223.5	18826.9	13597.7	22444.7	12705.6	10761.4	19257.4	13620.4	13512.3	13231.9	14153.4	12006.9	11739	22892.8	12513.5	11257.7	10464.4	10104.9	14059.5	11019	10885.7	13250.5	10720.4	12579.3	9925.76	14482.5	14400.2	10618.7	13762.4	11988	15893.2	17934	12601.8	17650.9	15772.3	11606.1	14746.7	16539.3	15825.5	10532.5	13693.4	11978.8	13151.3	12239.4	13033.6	7369.33	0	0	0	0	FALSE
4448	1.98292				0.13463	0				YWHAE	P62258	1433E_HUMAN	YWHAE	14-3-3 protein epsilon	YWHAE	P62258	12	0	60031.5	62338.7	56835.3	63362.4	62344.7	75841.7	59415.2	67502.2	70852.2	71789.2	66267	69868.1	56615.9	62233.2	66576.8	65324.6	65353.6	76323.1	74656	69531.1	70078.5	75462.4	59348.2	68816.4	36061.2	50385.5	44727.5	45515.6	42984.1	39623.4	46052.5	41961.1	47342.5	46288.8	43797	44257.2	40507.4	38273.4	38532.8	50316.7	40947.6	49996.6	41888.2	40238.1	46602.9	44804.6	45915.1	46944.3	31655.4	35385	38918.5	34602.6	35141.3	38534.8	33458.1	33538.5	33089.1	33193.7	25445.2	32232	30899.1	27411.4	26801.7	38103.4	29419.5	28150.6	25930.6	30949.5	26482.1	34435.2	29100.7	27895.3	26340.4	33693.7	28214	29300.9	32659.4	25037.9	27289.3	29591.4	28447.1	33607.7	30750	32803.5	28260.7	27149.7	26908.2	24487	28595.6	25730.2	27570.5	30965.9	31180.3	28901.9	25493.2	29994.5	0	0	0	0	FALSE
4449	-8.33089				0.0208124	0				YWHAG	P61981	1433G_HUMAN	YWHAG	14-3-3 protein gamma	YWHAG	P61981	10	0	56417.2	58365.1	48588.8	49853.1	55507.5	61800.3	55880.4	56126	55636	48927.2	58588.4	59145.3	45281.9	50009	47494.5	44522	43275.8	54282	55456.5	57739.1	46436.1	53626.3	48859	47923.1	27879.4	25555.5	26683.2	25429.3	26246.9	22924.9	25396.6	28530.3	29893.8	26456.8	31888	28772.8	32542	26684.5	22593.3	27973.7	28439.5	32971.3	19624.6	24500	27967.4	30733.8	27733.7	27874.5	22999.7	20432	19331.6	21642.9	16838.3	29472.4	22040.2	19625.9	28097.9	25031.7	19023.6	24132.5	18419.4	19646.6	19609.5	26053.8	21644.2	18346.6	16544.4	18029.6	20725	22636.2	16704	24740.2	19727.3	24021.3	17980.7	19134	20238.5	21441.3	20621.6	21129.7	23608.6	22679.5	22210	25561.9	20017.8	21174.7	18359	16651.8	21004.5	18984.3	19538.5	18172.4	20299.4	20465.7	15330.8	16425.6	0	0	0	0	FALSE
4450	-5.67501				0.570757	0				YWHAH	Q04917	1433F_HUMAN	YWHAH	14-3-3 protein eta	YWHAH	Q04917	5	0	19185.7	23283.8	20283.7	20409.1	22556.2	29495.9	24306.3	23236.5	25516.6	22551.6	26053	27674.3	18828.6	20060.9	20345.8	18602	21756.9	26122.5	24169.4	24193.5	22937.7	26702.7	21447.4	24591	13058.7	14030.9	13822.6	13949.5	13918.6	12515.1	14552.2	15561.8	16851.4	13537.1	16151.1	13171.2	14855.1	13216.1	13327	14375.2	14414.6	16312	13534.9	13956.1	13959.4	13179.7	15357.3	13233.6	9637.22	11444.3	11036.4	12368.9	9537.69	12984.4	10129.3	10441.8	12556.7	10436.4	9844.12	12707.7	10662	10294.2	8778.49	14015.1	9566.56	8807.51	9107.22	9041.38	11334.8	10861.7	9857.54	11379.6	11185.7	14416.7	9285.12	9841.61	11396.9	10370.4	9691.65	9989.76	10162.9	10859.9	10918.9	13289.6	10372.7	12521	9529.92	9774.82	12409.4	10430.3	10472	10941.5	10436.5	10717.9	9377.58	9226.87	0	0	0	0	FALSE
4451	2.27393				0.00243609	0				YWHAQ	P27348	1433T_HUMAN	YWHAQ	14-3-3 protein theta	YWHAQ	P27348	10	0	52103.2	57096.7	57602.8	56834	62752.4	63939.1	62887	58172.4	60962.2	55552.7	56773.3	61511.8	55124.6	61506.5	60819.9	60883.4	59475.2	66598.5	66898.4	65925.6	61100.6	66356.8	57264.5	59938.5	24263.5	27070.6	28930.8	24937.2	29113.5	25194.7	28649.3	27335.6	28298	25701.8	28068.7	24509.3	27102.1	24884.9	24368.7	27016.9	28338.1	33157.7	25383.4	25284.3	28027.2	24482	25033.7	24979.9	16801.6	19390.1	18451.4	18952.1	18063.7	21009.5	21068.3	19241.9	21361.3	19771.8	20638	21501.2	17901.7	18667.4	18411.6	18643.5	18560.8	19796.3	17164.7	18256.4	19324.7	20367.2	17330.9	18390.1	18199	19141.3	16803.4	19701.5	17574.2	18802	18378.9	19113.5	19706	20001.7	19184	22960.2	18306.7	17803.8	18192.7	17638.8	20702.8	17710.9	18878.7	18159.1	18307.2	18390.7	16633.8	14306.4	0	0	0	0	FALSE
4452	1.64713				0.115408	0				YWHAZ	P63104	1433Z_HUMAN	YWHAZ	14-3-3 protein zeta/delta	YWHAZ	P63104	7	0	180214	205868	195182	191314	203650	224674	227170	208441	239074	202286	242652	231117	173847	191793	207211	211216	196755	228769	242815	230083	207216	239311	215571	225878	120912	133060	126039	131237	129976	114001	132383	119615	155135	133679	148488	133146	142374	123678	111005	137066	122512	174855	123127	115583	143400	132253	136474	135674	83535.4	92064.1	97194.4	90244.3	87447	110146	97411.3	92246	101802	101889	80713.6	106390	87899.7	85255.3	83022.7	143585	97451.2	82658	79546.4	84070.8	93791.2	110359	85479.3	111315	91487.3	117292	85204.7	94629.3	93891	85239	87050.5	100420	95930.5	106722	102217	116434	95813.6	99511.5	97402.1	89123.9	99606.9	94853.6	98089.1	99386.3	96371.2	92157.2	73894.5	88822.7	0	0	0	0	FALSE
4453	-6.12117				0.307896	0				ZBTB33	Q86T24	KAISO_HUMAN	ZBTB33	Transcriptional regulator Kaiso	ZBTB33	Q86T24	1	0.166667	3357.47	2778.89	2868.8	2813.54	2622.64	2897.79	2956.89	2056.56	2249.59	2013.36	2300	2933.9	2797.91	2650.27	2833.51	2299.98	2324.63	2348.6	3537.12	2435.86	2614.56	2297.61	2088.89	1832.79	1439.05	1512.73	1083.53	1194.78	1113.49	1412.07	1394.47	1013.65	1301.8	1026.38	1263.41	1357.28	1575.02	1454.42	1539.81	1132.9	1564.48	1251.07	604.656	1004.78	1732.72	1419.57	1709.27	1529.79	1561.6	1520.98	794.001	1391.91	1134.46	1175.18	1294.96	1026.83	1302.68	1039.61	1491.96	1027.05	1109.98	927.994	827.03	1200.99	1106.77	1125.96	1669.39	911.09	1124.06	838.973	860.573	1269.55	1160.23	1055.26	1092.77	1019.82	1289.43	1235.82	1052.13	1249.37	892.12	1101.55	1424.3	1210.15	1387.92	1467.05	1018.21	1014.73	909.032	998.977	1752.13	925.499	1366.54	971.367	1048.23	1182.81	0.0416667	0.0833333	0.25	0.291667	FALSE
4454	-9.83702				0.0452305	0				ZC3H11A	O75152	ZC11A_HUMAN	ZC3H11A	Zinc finger CCCH domain-containing protein 11A	ZC3H11A	O75152	8	0	20861.6	21295.5	20717.2	20763.2	21557.6	21810.5	21330.7	20982.2	20225.5	19842.6	21376.9	19789.5	21521.7	19534.2	19806.7	19843.4	20181.4	21770.6	20669.5	21673.2	18849.4	19860.7	20382.7	18149.1	10892.7	10821.9	10367	11284.2	11472.3	11072.6	9591.19	10277.3	10068.3	10542.4	11160.3	11287.2	10719.1	10904.6	10784.7	10314.1	10983.6	12471.9	10182.6	11027.4	11195.8	10481.3	11959.7	11028.8	6598.81	7835.17	7233.99	8716.3	7780.68	10059.1	8829.53	8050.22	8791.2	7517.34	8265.01	8956.4	9161.93	8330.78	7687.42	8655.23	7939.83	8421.25	8105.96	7603.25	8406.54	7946.2	8158.13	7377.23	8104.47	8069.84	7854.02	8282.52	8681.53	8540.86	8715.46	7362.4	7678.08	8334.45	6753.01	7225.09	8015.14	7651.64	8027.89	8116.81	8687.56	8340.32	7139.49	7989.73	8305.95	8819.12	8804.71	7780.22	0	0	0	0	FALSE
4456	1.41637				0.38397	0				ZC3H14	Q6PJT7;Q6PJT7-2;Q6PJT7-5;Q6PJT7-9	ZC3HE_HUMAN	ZC3H14	Zinc finger CCCH domain-containing protein 14	ZC3H14	Q6PJT7	2	0.0104167	6303.35	5581.81	6117.89	5744.84	6573.25	4743.9	6222.02	6628.56	7386.11	4681.12	4932.99	5642.33	4589.72	5023.98	5511.02	5455.89	4862.47	5433.72	4827.47	5557.32	5577.46	3819.33	5384.17	6083.84	3100.56	2578.42	2698.78	2523.76	3149.68	2513.43	1896.41	3019.8	2980.12	3129.97	2550.54	2860.03	2302.52	2122.29	2801.97	2093.04	2949.95	2286.88	1672.41	3619.84	3146.24	1610.95	2451.34	3676.66	1784.71	2966.99	1745.13	2283.96	2152.41	2854.3	3495.58	2032.48	2981.39	2419.97	2739.46	2677.86	2793.63	2308.49	967.238	2005.65	1667.79	2191.65	2151.18	2614.11	2312.15	1273.13	2189.29	2056.29	2409.43	2188.82	2190.05	1802.17	2477.6	2526.71	1992.01	2474.53	3068.43	2449.36	2546.98	3026.88	2325.07	2324.9	2175.2	2812.57	2016.81	1038.36	2267.09	2103.92	2710.58	1975.79	2114.19	2295.49	0	0	0	0.0416667	FALSE
4457	-8.45396				0.137248	0				ZC3H15	Q8WU90;Q8WU90-2	ZC3HF_HUMAN	ZC3H15	Zinc finger CCCH domain-containing protein 15	ZC3H15	Q8WU90	3	0	35326.3	36844.6	32850.3	34944.6	30633.6	36132.2	36139	31806.2	33694.5	33286.8	32494.7	33582.3	28072.7	33395.3	31541.2	34856.5	34875.8	31962.7	34440.6	33222.8	31023.3	35829.9	28803.6	28425.3	16003.8	15988.1	14837.8	15414.8	18139.3	15555.7	18369.7	16069.9	18106.5	15642.8	15715.9	15090.4	16546.9	15456.8	15554.2	19054.3	15648.5	21348.5	16101.1	15425.9	16468.4	16835.4	19040.5	13403.8	7824.94	11917.6	14160.5	11746.4	12142.4	12533.4	14611.3	12776	13276.3	13247.8	10038.1	12490.4	11168.3	11742.6	9868.7	14166.3	7251.31	8803.04	11700.7	11617.6	11324.2	13602.6	8603.28	9939.19	9807.11	11994	11269.2	9988.85	12940.3	9718.61	9395.99	11339.6	11756.8	11837	11476.8	10640.5	10372.5	11291.6	9537.89	10737.2	9753.88	10594.4	11026.2	10014.6	11737.6	9959.28	11392.9	9836.09	0	0	0	0	FALSE
4458	0.987573				0.64965	0				ZC3H4	Q9UPT8	ZC3H4_HUMAN	ZC3H4	Zinc finger CCCH domain-containing protein 4	ZC3H4	Q9UPT8	5	0	6228.93	5681.37	6549.07	6631.65	5775.21	5557.69	6261.76	6085.24	7109.15	6680.25	6557.22	5894.3	6140.5	7184.71	6537.91	6639.69	7572.4	6058.43	4974.22	7232.75	7417.95	5850.76	5513.8	6645.1	3947.98	3505.22	3055.62	4893.37	3577.8	4847.68	3596.62	4141.06	3574.56	4021.97	3532.82	2677.79	3469.63	3536.46	3415.25	4492.8	3408.65	3805.67	5350	3628.23	3385.93	3352.93	4226.8	3342.89	3285.3	3209.41	2768.77	2327.08	2496.66	3665.38	3562.2	3362.1	3143.74	2765.9	3769.31	2382.56	3985.48	2137.3	2581.33	2365.02	2514.86	2544.71	2778.86	2241.12	2975.36	3431.13	2529.52	2428.96	3208.29	2337.85	2259.19	1551.81	2329.58	2510.4	2492.9	2890.81	2265.96	3201.78	2893.96	2382.4	3055.23	2463.47	2495.46	3659	2074.66	3761.08	3986.92	2906.56	2955.56	3209.74	2880.64	2307.01	0	0	0	0	FALSE
4459	-4.02443				2.54596	0				ZC3H7A	Q8IWR0;Q8IWR0-2	Z3H7A_HUMAN	ZC3H7A	Zinc finger CCCH domain-containing protein 7A	ZC3H7A	Q8IWR0	1	0.0729167	6777.32	7295.45	6814.28	7191.65	8162.64	6040.71	6488.4	5238.98	5697.37	5684.19	5975.8	5936.32	6465.54	6343.35	5778.31	6209.56	6098.18	4463.59	5789.33	5922.95	6336.81	6112.28	6134.03	5360.18	3810.83	3280.52	4545.2	3995.92	3752.16	4383.47	3259.65	2940.07	3394.39	3681.69	4120.14	4078.35	4425.22	4681.84	4328.07	4181.93	2735.87	2678.38	1125.56	3022.32	3552.85	4109.87	6092.39	4238.64	2329.66	3006.57	2857.03	2445.26	2361.26	1399.29	1304.12	3502.94	1671.49	712.688	2459.83	1151.16	2791.29	2641.92	2433.42	2846.27	2956.94	964.19	1160.06	3273.73	2550.66	3739.24	3358.72	2623.92	3657.6	5840.52	2697.85	2603.44	3187.67	3362.46	3641.09	2937.07	2693.81	3087.2	2346.85	2807.72	1981.54	2854.27	2197.14	4239.05	2697.44	3402.44	3090.18	2944.24	3355.05	3612.06	4517.84	2896.28	0	0.0416667	0.25	0	FALSE
4460	-9.88377				0.0579143	0				ZC3H7B	Q9UGR2	Z3H7B_HUMAN	ZC3H7B	Zinc finger CCCH domain-containing protein 7B	ZC3H7B	Q9UGR2	1	0.0416667	4964.29	5887.9	6595.76	5603.84	4706.4	5479.08	5944.68	5882.17	5904.61	7324.15	5073.15	5964.46	5750.39	1815.96	6206.13	7041.47	5279.35	7271.72	5226.46	5788.69	7082.19	6198.08	6541.9	7885.25	3589.27	3652.13	3224.5	3812.27	2648.89	3223.09	4160.52	4626.56	3952.61	2702.59	2873.03	2830.79	3188.3	3646.22	4141.92	3617.78	3665.06	3006.72	3471.89	3095.68	3101.08	3225.19	2916.75	2829.31	3257.42	3122.22	2520.86	2289.7	3169.75	1537.05	1477.01	2806.59	2441.2	1672.13	603.486	2461.92	2598.76	2870.98	2716.86	2795.87	2194.66	2277.56	2593.51	3516.04	2423.09	2973.27	3379.75	2168.82	2984.52	2402.82	2603.19	2524.57	3321.83	2506.42	2573.92	2202.02	831.399	2806.33	2441.97	1836.25	2052.78	2949.98	1908.48	3343.43	3371.98	2149.72	2914.89	3143.52	3015.37	3159.71	3281.65	3328.8	0.0416667	0	0.0833333	0.0416667	FALSE
4461	-6.20321				0.88659	0				ZC3HAV1	Q7Z2W4;Q7Z2W4-2;Q7Z2W4-4;Q7Z2W4-5	ZCCHV_HUMAN	ZC3HAV1	Zinc finger CCCH-type antiviral protein 1	ZC3HAV1	Q7Z2W4	7	0	51485.7	53694.9	53124.2	53770.7	53605.6	56647	53282.8	52081.3	51083.3	48469.7	52296.4	50253.5	52449.6	50955.7	49982.1	49476.2	49164.2	50173.7	50672	48199.8	48307.1	48865.8	48633.8	45499.8	29096.5	27713.8	27039.4	25640.8	27241.7	26216.3	25372	26650.6	26781.9	26151.5	27511.9	26037.7	28101.1	27953.9	28513.2	26104.8	27819.8	31738.2	25751.6	25670.8	27467.4	28316.5	27486.9	26017.3	20182.9	23007.1	21687	22192.4	20277.1	24175.5	23755.5	20141.6	22764.3	23031.9	22471.5	21720.3	20638.4	22576.3	22641.6	19849.7	21447	20988.7	21359.4	21804.2	21229.3	20502.9	20872.2	19580.7	21262.9	20897.8	21275.1	21580.7	20138.4	21396.1	22371.8	20592.4	20045.3	22494.3	19241.5	19250.7	22250.8	22477.4	22044.2	22280.8	21554.1	21228	23304.4	20902.1	21356.1	20699.6	20866.1	20482.8	0	0	0	0	FALSE
4462	-9.66122				0.430074	0				ZC3HC1	Q86WB0;Q86WB0-2;Q86WB0-3	ZC3C1_HUMAN	ZC3HC1	Zinc finger C3HC-type protein 1	ZC3HC1	Q86WB0	2	0	28059.1	26002.7	29005	29207.6	29608.9	35965.5	28302.8	29026.9	30389.6	27544.2	26388.1	32617.5	26670.9	28728.3	29333.4	27661.9	30726.5	36128	30350.5	31053.2	31607.6	29885.1	29643.5	28292.4	15106.8	14516.2	15285.4	15611.4	15511.1	15721	15535.2	14799.5	15592.1	15696.9	13537.2	14932.5	12951.5	12362.7	14823.4	15817.4	13649.2	16232.5	16835.7	14062.6	18875.5	14225.4	14743.6	14006.4	10427.6	11206.3	11340.1	12652.5	11702.8	13046.4	12604.1	11512	13521.4	9463.26	10615.3	9511.93	10158.5	11344.9	11987.1	11803.1	10824.9	10513.2	11490.1	11873.9	10196.9	10784.8	10488.2	8342.85	9747.34	11002.6	11465.9	10562.7	10470.8	11928	9514.26	12149.2	14494.3	10878.7	10826.2	10098.1	9148.1	9596.67	10532.1	11305.6	11805.3	10897.2	9689.89	10292.9	9558.94	10426.3	12183.4	8851.22	0	0	0	0	FALSE
4463	-5.64753				1.29648	0				ZCCHC17	Q9NP64;Q9NP64-2;Q9NP64-3	NO40_HUMAN;ZCC17_HUMAN	ZCCHC17	Zinc finger CCHC domain-containing protein 17	ZCCHC17	Q9NP64	4	0.0520833	37728.7	22286.8	27010.2	22905.2	22680.6	19064.5	14409.7	19578.6	28658.8	18129.6	20084.9	14404.2	22741.2	23552	19552.4	18652.4	18094.2	22324	20821.6	20911.6	20306.3	21722.6	18553	17582.6	21219.9	18200	15193	19854.9	19987.1	18515.2	18573.9	22410.5	23294.7	13045.7	15624.2	17474.6	24430.7	22835.9	13245.1	17567.8	23142.8	31594.2	19170	17991.3	21145.8	14210.8	21368.7	13566.2	16066.5	9839.59	11307.9	8829.24	11627.9	24015.6	13857.6	14339.4	12118.7	11543.9	13274	840.863	14852.3	12910	10160.7	783.493	12988.9	11576.5	11433.5	16609.8	13630.2	15519	11855.9	13574.2	15736.3	13972	10056.6	9068.97	13699.9	1118.26	11364.5	12930.3	1005.97	12245.2	8318.21	13257.6	18901.5	13684.6	12114.7	14625.8	9768.93	15463.5	19341.4	13969.4	12742.4	15406.2	1234.83	14556.8	0	0	0.0833333	0.125	FALSE
4464	1.45911				0.317468	0				ZCCHC4	Q9H5U6;Q9H5U6-3	ZCHC4_HUMAN	ZCCHC4	rRNA N6-adenosine-methyltransferase ZCCHC4	ZCCHC4	Q9H5U6	1	0.09375	6474.78	4712.21	5551.61	4876.46	5205.68	4376.86	5127.68	5054.4	7092.48	4865.02	6628.42	5313.65	4139.49	5741.5	5107.2	5450.23	5481.39	5760.52	6394.58	5582.16	6354.81	5821.51	5450.37	5080.58	2127.96	2478.8	2338.13	3194.49	2767.15	2489.57	2248.17	2602.84	2647.55	2480.12	2820.78	1998.71	3544.21	3085.35	2005.76	3142.15	3734.49	3211.19	2579.35	3667.66	2641.51	2626.51	967.636	2958.64	1360.96	2030.97	2419.35	1516.3	2045.96	1115.16	1710.91	2028.31	2017.43	872.867	1748.3	2068.25	1413.7	1917.67	2410.51	1945.93	1898.12	2785.91	2126.6	2187.14	1964.38	2119.61	962.57	2450.14	2250.44	1535.41	1925.5	2248.48	2219.06	1775.47	1986.9	853.75	1616.21	1421.35	994.163	1810.03	2188.09	2870.43	2159.54	2345.68	1700.66	2365.05	1851.19	1501.87	1590.64	895.749	2612.89	2431.6	0	0.0416667	0.208333	0.125	FALSE
4465	1.75523				0.465162	0				ZCCHC8	Q6NZY4;Q6NZY4-2	ZCHC8_HUMAN	ZCCHC8	Zinc finger CCHC domain-containing protein 8	ZCCHC8	Q6NZY4	13	0	54918.6	61367.5	60523.1	58016.6	59467.7	61107.5	54427.5	55837.7	51744.3	53620.8	49018.1	51326.2	61978.9	55754	53703.7	55762.6	55628	55369.2	50579.7	51892.3	52637.7	51001.4	51181.5	51247.6	28996.1	28020.4	29182.6	23461.6	31778.7	28586	26058.9	27282.7	25017.4	24100.7	26546.9	27562.3	25829.3	29920.3	29625	26640.5	28466.5	24170.3	26497	27887.9	24777.7	28808.5	28591.1	26644	22316.1	23405.3	19803.3	19476.2	21004.4	19304.5	26260.2	19990.6	22902.8	20479.6	23172.1	21927.7	24752.1	21659.1	20688.4	19762.4	22009.6	20850.7	22717.2	24041.6	21443	20579.2	24338	21393.6	23366.7	22103.2	22284	21130.9	22064.8	23278.9	23800.4	20200.3	22747.9	20445.4	23626.4	22502.3	23055.8	22214.8	21633.7	25256.4	21110.8	23520.3	20822.3	20715.3	21971.5	23204.3	25876.3	20701.3	0	0	0	0	FALSE
4466	1.07579				0.0592878	0				ZDHHC13	Q8IUH4	ZDH13_HUMAN	ZDHHC13	Palmitoyltransferase ZDHHC13	ZDHHC13	Q8IUH4	1	0.0104167	11022.1	10036.8	10697	11408.2	10630.8	10403.5	10801	10472.3	9437.36	10941.9	9190.61	11175.5	11758.1	9060.79	7733.07	8155.67	9657.49	8701.94	9052.87	9446.35	10060.9	9904.05	9971.26	9124.08	8524.82	10102.9	10901.6	8724.06	8806.31	8414.96	8844.79	7539.11	8398.97	8038.98	8009	8397.85	8267.22	9978.59	8869.71	8329.15	10403.2	9636.73	9263.12	8217.61	6927.73	8761.74	11499.4	7907.17	8529.23	9572.77	9006.15	8254.25	8590.69	9176.75	11299.3	8030.07	6026.22	8558.74	7638.72	8273.56	9960.19	988.098	11142.3	7104.76	9548.16	8906.03	8929.25	9950.37	9292.62	8607.52	10638	9426.81	8816.98	7972.59	9632.53	8852.16	7093.32	8579.15	10316.1	7734.19	9016.99	8245.37	12903.4	10436.6	10590.5	10478	10620.9	11044.5	10002.5	10594.2	10768	7859.29	10057.1	9866.94	11832.7	12357.6	0	0	0.0416667	0	FALSE
4467	-6.41712				0.571454	0				ZEB2	O60315;O60315-2	ZEB2_HUMAN	ZEB2	Zinc finger E-box-binding homeobox 2	ZEB2	O60315	3	0.427083	7153.82	7965.28	14038	6870.25	7005.3	6183.67	6470.31	1484.34	6604.61	6900.89	7381.5	1759.61	8375.39	8163.42	6582.26	6258.7	7800.63	6370.99	7956.29	6796.69	7031.66	7217.36	1716.82	7659.53	5437.1	4556.17	4651.46	4617.5	1006.56	3919.85	4686.08	3752.45	788.249	3035.05	3692.9	5928.52	1209.36	1057	1077.16	4169.24	1288.94	1041.98	1164.07	1002.7	3555.47	1026.07	1131.54	1196.41	3608.01	930.15	2888.03	1056.67	1184.44	1099.18	4350.81	3709.73	853.206	2922.57	1031.39	835.135	1245.62	3591.83	3893.92	3154.8	4448.2	949.844	1227.94	4417.86	3341.89	3827.87	791.555	810.84	3511.99	2740.95	958.771	2925.24	3729.27	852.573	4102.98	863.569	1278.97	908.957	1036.32	3631.46	996.503	988.815	1046.48	1361.63	4486.34	4063.92	736.626	900.206	4366.34	967.531	935.451	4821.52	0.125	0.5	0.5	0.583333	FALSE
4468	2.7251				0.0792815	0				ZFC3H1	O60293;O60293-2	ZC3H1_HUMAN	ZFC3H1	Zinc finger C3H1 domain-containing protein	ZFC3H1	O60293	15	0	14012.7	15772.5	17285.7	17959.3	17258.5	17940.6	16610.8	17504.3	15348.8	18798.4	16209.2	17031.1	17639.2	17113.3	18111.8	16964.9	19525.8	16246.4	15889.2	16844	19099	15768.1	18357.2	18768.9	10525.4	10223.8	9815.81	10540.3	9231.07	10784.6	11062.7	9431.68	9118.07	9773.48	9338.32	10422.5	8988.24	9183.38	10301.6	9736.74	10231	7364.17	9761.56	10582.3	10453.1	9847.73	9164.39	9998.91	7951.32	7449.97	8020.98	8804.75	8804.78	7533.7	7546.78	8108.9	7434.9	7245.58	7994.12	7871.38	7387.6	8360.9	7956.5	8447.25	8218.88	8272.42	8825.59	8871.64	8026.04	7260.51	8146.38	7328.14	7413.13	7534.53	7762.23	7631.29	7707.63	8063.06	7809.99	8316.71	9148.34	7223.07	7177.77	7708.64	7578.94	7494.1	7590.6	7661.89	8141.28	7022.41	7281.64	6968.08	7504.08	8709.97	9211.09	8285.2	0	0	0	0	FALSE
4470	-6.67859				0.149294	0				ZFPM1	Q8IX07	FOG1_HUMAN	ZFPM1	Zinc finger protein ZFPM1	ZFPM1	Q8IX07	2	0.3125	7843.71	7834.89	6757.29	7475.38	6008.76	7352.81	10368.1	9173.56	7110.78	7243.1	5163.97	7792.83	8208.84	6933.43	5911.14	5846.38	5439.26	7216.09	7162.21	5898.9	6806.55	3655.26	6960.53	6393.76	3516.81	4506.74	1324.02	3163.22	1219.83	3683.61	5580.15	4433.53	5007.7	1055.45	4578.9	3806.25	1125.02	3847.16	3489.11	4373.58	4482.29	4395.37	1159.73	2593.38	2853.85	3954.2	1095.84	1115.88	4394.19	2894.81	3148.1	3822.33	669.015	1677.88	1511.59	5277.7	3685.83	926.156	1041.8	1216.8	1088.93	1081.2	904.663	4119.92	952.803	940.261	981.297	3623.84	773.078	2024.53	2942.16	857.319	3703.6	3617.51	1023.37	2504.4	769.946	902.047	3540.87	3872.11	872	2535.62	893.914	3259.6	3238.6	3226.65	1083.35	1089.81	2114.86	3043.92	4702.67	915.646	3269.34	1829.82	1129.31	1032.5	0	0.291667	0.541667	0.416667	FALSE
4471	2.99222				0.127749	0				ZFR	Q96KR1	ZFR_HUMAN	ZFR	Zinc finger RNA-binding protein	ZFR	Q96KR1	21	0	17415.9	20991.6	21195.1	21297.5	21424.3	21181.3	20109.1	20879.8	21176.6	21062.2	20921.3	20678.7	19747.1	19854	19466.2	21045.5	21818	21348.5	20203.4	19863.6	19880.5	21982.8	20496.3	20367.1	9466.66	9419.37	9913.39	10174.6	10648	10313.1	10429.5	10467	9850.01	10058.4	11157.2	10401.2	10067.3	9725.18	10170.1	9549.02	10673.5	11109.9	9565.27	9809.46	10266.6	9103.78	10561.2	10404.9	8309.8	8067.14	8159.45	7721.29	7616.38	8064.03	7503.5	7811.21	9205.56	7734.81	7667.46	7973.88	7493.92	8095.41	7471.22	7360.93	7723.53	7877.1	7516.46	7663.26	7926.51	7493.46	7644.67	8242.89	7372.61	6913.81	7955.02	7734.02	7338.91	7871.14	7679.42	6777.08	7831.43	8383.48	7664.08	7580.85	7809.26	7270.11	8200.38	7848.4	7834.49	8106.82	7304.96	7525.69	7578.04	7986.59	8363	8072.55	0	0	0	0	FALSE
4472	1.55097				0.147527	0				ZFYVE16	Q7Z3T8	ZFY16_HUMAN	ZFYVE16	Zinc finger FYVE domain-containing protein 16	ZFYVE16	Q7Z3T8	6	0	7256.16	11241.9	10342.7	11191.6	12253.4	10162.3	10556.2	10110.7	9271.73	9910.44	8452.72	9894.87	12048.2	11093.6	10244.7	10454.4	10659.3	12096	9081.17	9947.51	10197.3	9804.03	9500.97	8529.18	6574.92	6686.51	6823.82	5398.07	6498.88	5321.41	5959.97	5430.82	4870.45	5325.8	5205.6	5415.76	5630.01	6065.79	6694.6	5842.72	5951.71	4658.95	5771.83	6146.1	4790.98	6060.97	5862.71	4836.03	4179.75	4931.84	4895.38	4010.78	5706.61	4187.56	5664.06	3977.45	4923.26	4620.62	5305.06	4678.45	5382.04	5477.92	5470.67	5924.43	5595.83	4867.36	4925.39	5197.1	4969.44	4658.14	4968.24	4673.87	5151.47	5651.33	4855.63	4868.16	4616.9	4353.42	4472.94	4919.76	4851.96	4573.39	4249.5	4845.96	5241.42	4993.62	4363.67	4499.76	4312.67	5579.43	3937.77	4353.44	4118.59	5063.1	4447.98	5359.98	0	0	0	0	FALSE
4473	-5.56413				1.38844	0				ZFYVE26	Q68DK2;Q68DK2-2;Q68DK2-5	ZFY26_HUMAN	ZFYVE26	Zinc finger FYVE domain-containing protein 26	ZFYVE26	Q68DK2	2	0.145833	6675.12	3601.13	4204.1	4745.11	4500.59	4399.11	4239.16	3945.17	3627.02	5404.53	4014.47	4410.75	4345.26	4532.67	3315.38	4110.45	4032.59	4817.38	1429.78	2638.03	3921.01	3979.08	3585.85	5249.64	1306.96	3070.75	2287.81	3016.84	3107.06	3542.46	1825.72	3731.7	2443.44	3072.93	2919.71	3084.09	2699.06	1520.07	3008.76	1306.72	971.341	4317.82	3693.66	1101.66	3986.55	2782.38	3475.06	3215.02	3451.54	3209.99	2244.81	4382.38	2202.51	2056.73	1488.32	1816.38	905.198	2275.66	1883.86	1821.34	2544.29	2812.46	2047.98	2125.6	2115.28	3096.29	2509.66	2780.01	2047.49	2598.85	2720.06	1718.62	1788.8	1830.17	2466.13	2954.81	2048.23	2114.17	957.304	3231.46	2181.53	2880.77	2972.88	2577.34	2905.14	928.841	990.047	1571.87	1896.77	917.53	1108.72	826.996	1610.74	1529.29	1754.57	2549.43	0.0416667	0.208333	0.0833333	0.25	FALSE
4474	-5.89341				0.26432	0				ZKSCAN7	Q86XN6;Q5VIY5;Q5VIY5-2;P17035;P17035-2;Q8NB50;Q8NB50-3;Q9UJW7;Q9UJW7-2;Q9Y5A6;Q8NCK3;Q8NCK3-2;Q9H963;Q8N782;Q7L2R6;Q96NL3;A2RRD8;Q6ZN06;P0CJ79;Q8N4W9;Q8N4W9-2;Q96IR2;Q9NV72;Q9NV72-2;Q05481;Q05481-2;Q9P0L1;A6NHJ4;Q96N58;Q0VGE8	ZKSC7_HUMAN;ZN229_HUMAN;ZN578_HUMAN;ZN599_HUMAN;ZN761_HUMAN;ZN765_HUMAN;ZN816_HUMAN;ZN845_HUMAN;ZN860_HUMAN;ZSC21_HUMAN	ZKSCAN7;ZNF229;ZNF578;ZNF599;ZNF761;ZNF765;ZNF816;ZNF845;ZNF860;ZSCAN21	Zinc finger protein 860	ZKSCAN7	Q86XN6	1	0.489583	28400.8	21305.6	20267	24792	24687.7	28174.9	25577.2	27874.5	23509.2	24677.3	25146.4	26009.4	27303.7	20246	22923.3	1567.85	24049.5	27437.7	1830.34	1602.34	1551.97	1470.46	23778.4	19065.4	11418.5	1122.54	988.631	968.163	11400.7	10214.8	1131.55	1356.64	9498.74	10596.8	1113.66	1069.68	8606.67	1054.95	8749.78	1117.95	1084.61	8742.27	1145.1	1143.81	11219.2	5255.01	1131.69	8652.93	964.463	10283.7	919.989	7502.32	5740.5	924.066	1365.4	1173.38	1231.38	1152.79	1087.63	830.207	1222.4	832.737	5770.89	903.009	735.875	3791.33	901.855	881.247	1008.44	1015.33	8835.52	7189.56	8250.59	8414.59	4694.39	861.227	9851.43	1022.39	1022.11	840.746	1388.06	8212.78	8318.3	9813.55	6732.47	8048.09	8652.14	4369.94	1076.89	970.627	805.838	845.366	1113.04	7288.93	1052.34	1233.92	0.208333	0.541667	0.708333	0.5	FALSE
4475	2.01015				0.00289482	0				ZMIZ1	Q9ULJ6	ZMIZ1_HUMAN	ZMIZ1	Zinc finger MIZ domain-containing protein 1	ZMIZ1	Q9ULJ6	1	0.125	3588.28	4515.55	4784.52	4820.8	5436.16	3227.73	3756.67	4639.62	4821.32	3660.55	4072.53	4087.45	4857.43	3809.94	5332.09	3759.37	5175.59	2989.05	4020.43	4313.62	5755.33	4627.97	4964.86	5975.44	3515.24	3142.28	3378.84	3350.81	3144.83	3669.36	3474.74	3271.04	2970.83	2382.65	2484.68	2678.13	1113.41	1166.58	2565.3	3391.21	2582.98	1198.92	3674.93	3110.39	3530.34	2911.53	3471.93	3596.55	2354.92	1641.41	2753.85	2368.49	1449.39	1194.57	1037.75	2791.88	2501.62	1671.22	2092.9	947.124	2488.72	1985.46	2314.29	2289.71	2518.02	2417.7	3129.11	2778.4	2831.67	2058.82	3051.6	2510.83	2734.08	886.934	1649.97	986.945	2465.73	2285.45	1652.04	2032.21	1860.54	1779.85	1764.99	1672.04	2087.32	773.045	1652.62	2393.31	1016.17	923.017	2394.66	2389.39	871.667	2361.93	2910.53	3219.56	0	0.125	0.125	0.25	FALSE
4476	1.43727				0.351576	0				ZMPSTE24	O75844	FACE1_HUMAN	ZMPSTE24	CAAX prenyl protease 1 homolog	ZMPSTE24	O75844	14	0	188432	182153	157211	189770	166892	156695	163557	172244	180319	177824	167634	198045	220850	199735	175366	199798	186143	192177	167946	185939	209814	180902	204138	204252	44284.1	42222.4	47784.8	37823.8	46963.3	43795.8	47509.3	43362.2	39058.9	40353.9	42271.2	43999.7	41051.2	46209	47730.7	38730	44894	44014.2	46802.5	45018.5	49139.7	36878.6	41871.9	43010.3	16188.8	15571.8	20963.6	18125	17133	13769.5	20250	15159.6	17209.9	13693.8	13376.4	15062.5	14963.5	19694.5	15897.3	16720.5	16419.3	16308.8	17365.3	14620.4	15499.1	15286.6	14751.6	13802.1	11941.1	13192.6	13471.5	13460.9	12251	12929.1	12750.9	11280.3	10819.1	11360.3	11364.2	11228.9	11515.2	13021.7	12423.4	12366.1	10332.2	10503.6	12072.3	9579.97	10257.7	12103.8	9593.24	11131	0	0	0	0	FALSE
4477	2.05918				0.167731	0				ZMYM1	Q5SVZ6	ZMYM1_HUMAN	ZMYM1	Zinc finger MYM-type protein 1	ZMYM1	Q5SVZ6	4	0	8710.2	7550.02	8627.54	7438.03	8897.18	7532.32	7306.64	7792.74	8320.23	8117.61	8202.09	6736.51	8427.06	8274.79	7378.28	9027.84	8439.37	7674.13	6876.92	7612.51	7537.49	6453.42	7497.96	8218.14	5171.3	5741.5	3881.11	4534.91	5351.18	6079.88	4553.41	4972.44	5426.14	4597.38	5094.02	5263.06	4248.79	5156.36	4863.04	5626.02	5696.81	3763.94	3584.9	5700.81	4347.15	5221.44	5452.36	5730.49	1733.52	3972.12	4033.26	3628.93	3996.52	2579.81	3099.47	3685.93	3571.07	3785.01	3866.46	3224.63	3767.11	3481.78	4467.53	3425.53	3896.99	4099.93	4236.26	4165.01	5060.78	3983.58	3673.59	4020.45	2676.13	4015.2	4691.45	3203.62	4249.51	4137.17	3902.57	3821.42	2337.13	2965.03	3961.97	3489.98	3703.17	3662.94	4124.69	4045.82	3302.85	4665.82	5116.93	4738.03	4349.76	3962.59	4493.22	5186.93	0	0	0	0	FALSE
4478	2.80534				0.131218	0				ZMYM2	Q9UBW7;Q9UBW7-2	ZMYM2_HUMAN	ZMYM2	Zinc finger MYM-type protein 2	ZMYM2	Q9UBW7	4	0.333333	5456.04	6092.12	5840.23	4752.72	5331.27	5762.77	5113.93	4861.98	4569.1	4913.66	4881.79	5417.79	5009.27	4908.97	4556.36	4800.99	4841.07	4924.86	4636.52	4744.26	4716.8	4431.38	4581.82	4762.29	1186.84	1180.44	3575.47	4537.89	3333.48	3605.9	3032.38	1052.85	1074.06	3177.48	2707.46	2999.49	1105.06	3098.98	3132.38	2657.51	5058.55	1136.07	2626.97	3280	2261	3312.17	3870.14	2921.48	3207.26	2499.74	769.872	823.184	2271.66	3632.96	1418.18	2614.95	3834.13	1348.81	893.58	2673.77	982.281	3035.14	954.789	3378.62	2358.81	3134.3	1039.02	1866.45	3122.97	2403.56	1138.86	2691.39	2712.54	797.873	1043.6	1062.6	3144.39	934.32	941.217	1068.47	984.415	2554.03	994.669	876.261	989.849	2526.86	1351.67	1039.49	991.401	1039.45	3191.58	886.503	2072.89	2143.77	1167.26	1063.35	0	0.25	0.375	0.708333	FALSE
4479	2.97848				0.00383358	0				ZMYM3	Q14202;Q14202-2	ZMYM3_HUMAN	ZMYM3		ZMYM3	Q14202	7	0	8922.62	10774.4	9784.51	10430.8	10919.2	11375.8	9496.1	9987.52	10241.9	10442.6	9602.07	10233.1	10432.8	10532.4	10010.4	9903.55	10032.5	11144.8	9938.21	9060.84	10025.8	9442.54	9985.74	9707.96	5689.82	5590.61	6042.4	5334.37	5811.49	5418.81	5560.18	5812.04	4961.4	5280.13	4833.08	4983.63	5417.62	5830.29	5498.16	5328.71	5375.51	5300.1	5847.25	5826.12	5155.23	5949.63	5647.75	5196.72	3814.06	4148.28	4215.45	4291.92	4569.1	5319.71	3382.91	4503.79	4857.51	3879.93	5146.27	3948.27	4155.18	4656.46	4161.01	4180.67	4075.73	5272.93	3856.16	4998.67	4766.8	3776.85	4163.47	3959.42	4499.81	3747.63	4340.01	4635.02	4119.65	4536.57	4477.82	4199.28	4539.21	4019.2	4083.12	4677.79	4078.87	4637.88	4260.07	4168.76	4578.41	4299.89	4377.3	4614.51	4121.99	3972	4800.36	4724.69	0	0	0	0	FALSE
4480	-6.41433				0.145734	0				ZMYM3.1	Q5VZL5;Q5VZL5-2;Q5VZL5-3;Q5VZL5-4;Q14202;Q14202-2	ZMYM3_HUMAN;ZMYM4_HUMAN	ZMYM3;ZMYM4		ZMYM3.1	Q5VZL5	2	0	15401.2	17245.1	17064.5	16494.9	15036.7	19040.8	16305.6	16585.1	13688.6	15586.6	14075.7	15186.2	15962.5	15710.7	14899.2	16340.7	16115.9	17118.9	16419.1	14644.3	13874.3	14437.7	15702.9	16040.3	8684.35	10800.3	10155	8431.64	8684.73	10097	9381.33	7290.52	7875.95	9031.88	8684.33	8429.35	8243.28	9807.67	9323	9851.53	8544.89	9027.06	7315.27	10197.7	8861.43	10623.7	9669.49	9178.71	6720.18	7678.01	8466.55	7029.6	8440.22	6223.12	6740.67	7077.84	7001.9	6921.27	9414.22	7733.44	7582.54	8504.19	6340	6708.07	8764.68	7510.65	8038.88	8702.98	7816.63	7697.38	8122.71	6637.8	6862.7	7558.87	8372.66	7689.29	8411.48	7684.99	8598.15	7320.81	6863.71	6138.11	7169.86	5930.64	7993.15	7940.06	7084.12	6621.74	5303.55	5888.13	7098.9	8129.64	7581.51	6900.2	8237.15	6427.96	0	0	0	0	FALSE
4481	1.79105				0.0432762	0				ZMYM4	Q5VZL5;Q5VZL5-2;Q5VZL5-3;Q5VZL5-4	ZMYM4_HUMAN	ZMYM4	Zinc finger MYM-type protein 4	ZMYM4	Q5VZL5	12	0	6292.85	6848.38	7013.29	6854.33	6557.87	7191.76	6250.14	6831.07	5804.18	6251.5	6183.47	6400.81	6999.97	6707.73	6421.36	6246.23	6312.29	6656.92	5773.82	6407.21	6452.45	5301.29	6159.11	6188.65	4326.28	3685.27	3684.6	3176.43	3494.93	3923.1	3286.2	3368.42	2919.93	3022	3224.37	2951.11	2871.48	3806.1	4874.48	3340.63	4229.98	4003.1	3978.77	3803.71	3897.55	4248.49	3036.32	3791.02	3450.07	2741.26	3044.92	3295.19	2707.06	2739.88	4231.84	3397.65	4005.19	3311.8	3531.99	3262.15	3908.58	2842.1	3767.01	2676.93	3292.09	3071.15	3118.98	2915.81	2837.35	3354.6	2758.27	2785.09	2977.66	2816.29	2919.79	3357.42	2950.22	2409.64	2854.6	2790.57	3224.11	2523.42	3251.65	3207.36	2514.75	3127.1	2605.48	3675	3438.28	3227.59	3239.65	2707.42	2612.39	3504.19	2331.69	2924.27	0	0	0	0	FALSE
4482	1.84754				0.0558799	0				ZMYND8	Q9ULU4;Q9ULU4-3;Q9ULU4-5;Q9ULU4-6;Q9ULU4-7;Q9ULU4-8;Q9ULU4-9;Q9ULU4-10;Q9ULU4-11;Q9ULU4-12;Q9ULU4-13;Q9ULU4-14;Q9ULU4-15;Q9ULU4-16;Q9ULU4-17;Q9ULU4-18;Q9ULU4-19;Q9ULU4-20;Q9ULU4-21;Q9ULU4-22;Q9ULU4-23	PKCB1_HUMAN	ZMYND8		ZMYND8	Q9ULU4	2	0	23176.7	22236	21942	22809	22155.5	24604.2	22085.6	20391.9	19332.9	22587.5	20811.8	22355.8	21171.1	22558.8	21109.4	21928.9	22505.7	20020.5	21009.8	19655	17540.5	18109.8	21073	19564	15001.4	13494.7	12884.3	12374.1	12628.4	13338.8	13006.7	11966.1	11165.9	10592.2	12718.9	13110.6	12391	12572.6	12977.5	13080.2	12034.4	10427	11858.7	12758.6	11336.8	12921	11172.5	12531.6	11131.7	9591.33	8922.65	9992.42	9740.1	10163.6	13157.2	10316.9	9612.3	10518.4	10707.1	11205.6	9536.28	8479.75	9708.28	10030	10175.7	10813.8	9381.66	9522.65	9672.28	10689.2	9464.63	11049.9	10364.2	9586.56	10918.3	10567.1	11065.8	10947	10160.5	10408.5	11224.9	10347.5	8614.19	10026.2	11372.3	10530.9	11440.3	11328.6	9828.07	10296	9536.83	8088	9662.05	10210.2	10197.8	9487.02	0	0	0	0	FALSE
4483	1.75675				0.747489	0				ZNF207	O43670;O43670-2;O43670-4	ZN207_HUMAN	ZNF207	BUB3-interacting and GLEBS motif-containing protein ZNF207	ZNF207	O43670	2	0	64504.5	66855.6	58457.7	62992.2	65014.6	60823.1	64458.8	62663.5	62556.8	59226.3	56571.2	62453.1	61348.7	61176.4	65857.9	63160.1	63109.8	65498	60358	61792.1	59643.4	62162.8	57777.6	56592.4	26075.2	26197.1	21429	22903.4	24902.9	26416.7	24959.3	27369.5	29457.3	24856.3	25654.3	25053.3	29791.5	26446	23471.3	23168.8	26207.1	30732.4	26109.1	24168.2	26073.6	23842.1	26445.6	23423.1	19989	19062.9	17619	17781.3	17010.1	21030.4	19602.9	17696.1	23295.2	19783.4	19520.9	21294.7	20436.9	20524.1	16830.7	17006.4	19964.6	18846	17087.8	19373.6	18285.6	19134	19029.9	19796.8	20019.4	22160.1	18401.5	18719.5	16129	17488.9	17912.3	18941.2	20795	21684.2	21183.6	24765.9	21286.6	19629.6	21544.4	19481.4	20418.3	18309.7	18276.6	18141.3	16337.7	17866.8	16944	17263.9	0	0	0	0	FALSE
4484	2.62894				0.0108158	0				ZNF280C	Q8ND82	Z280C_HUMAN	ZNF280C	Zinc finger protein 280C	ZNF280C	Q8ND82	1	0.510417	1953.74	1283.93	1767.84	1565.06	1366.68	2159.65	2235.44	1555.31	1157.55	1777.75	1637.78	1304.69	1758.47	1422.02	1200.03	1892.63	2178.18	1822.11	1667.1	1757.56	1795.34	1516.52	2292.66	1699.21	573.535	1157.52	1311.59	583.845	1034.86	783.045	1292.29	637.576	891.155	1104.63	966.488	1006.64	831.022	1311.94	948.487	912.871	1333.15	999.475	1073.66	943.018	1150.34	887.733	753.745	1082.37	1034.66	334.525	981.027	788.964	766.547	1007.06	1087.67	1097.71	1337.95	982.02	1184.76	1139.37	1414.9	1045.31	1091.99	896.935	1062.9	1035.17	946.362	996.214	876.323	870.208	903.89	1197.27	554.975	554.424	718.358	959.04	788.401	882.523	910.127	783.245	654.594	934.615	1082.66	828.819	844.808	531.738	621.712	1147.03	962.688	1043.08	1243.42	940.892	952.985	1102.44	1178.37	1207.54	0.166667	0.375	0.833333	0.666667	FALSE
4485	-5.01216				0.0495659	0				ZNF300	Q6ZN19;Q6ZN19-2;Q6ZN19-3;Q86XN6;Q76KX8;Q76KX8-2;Q5VIY5;Q5VIY5-2;Q3ZCX4;Q3ZCX4-2;Q02386;P17038;P17038-2;P17035;P17035-2;Q96MR9;Q8NB50;Q8NB50-2;Q8NB50-3;O75820;O75820-2;O75820-3;O75820-4;Q99676;O43309;O43309-2;B4DU55;Q8NEM1;P0DKX0;Q3SXZ3;Q3SXZ3-2;Q9UII5;Q7L2R6;P51522;P51522-2;Q9HBT7;A2RRD8;Q86Y25;Q5VV52;Q5VV52-3;Q5JVG2;Q5JVG2-2;Q5JVG2-3;Q6ZMW2;Q8N823;Q8N823-2;Q5SXM1;Q6ZR52;Q6ZR52-2;Q96JC4;Q6ZNA1;Q8NF99;O14709;O75437;Q6PDB4;B4DX44;Q6ZMV8;Q96LX8;Q9P2F9;Q96N22;Q96N22-2;Q14584;Q8NHY6;Q8TF39;Q6ZN08;Q96SE7;Q96SE7-2;B4DXR9;Q9NQX6;Q4V348;Q86TJ5;Q7Z3V5;O95780;O95780-2;O95780-3;Q2M3W8;Q2M3W8-2;Q2M3W8-3;Q14590;Q14590-2;A8MUV8;O14628;O14628-4;O14628-5;O14628-6;O14628-7;Q96PE6;Q9UEG4;Q03938;Q8IWY8;Q8IWY8-2;Q8IWY8-4;Q16587;Q16587-2;Q16587-3;Q16587-4;Q15937;Q03924;Q8TAQ5;Q8TAQ5-2;Q9UL36;Q9UL36-2;P0CJ79;Q8N988;Q8N988-2;P17040;P17040-2;P17040-3;A6NK53;Q9BX82;Q8WV37;Q8WV37-2;Q8WV37-3;P17019;Q8WXB4;Q5JVG8;Q5JVG8-2;O75373;O43361;Q8N4W9;Q8N4W9-2;Q15928;Q6P280;Q96N38;Q96N38-2;Q96N38-3;Q8TBZ5;Q9H7R5;Q9HCL3;Q8IYN0;Q8IZ26;Q7L945;Q96IR2;Q2M3X9;Q2M3X9-2;Q8N972;P0DPD5;Q3MIS6;Q3MIS6-2;O43345;O43345-2;Q6P9G9;Q8TF20;Q8TF20-2;P17026;P10073;P0CB33;P51815;P51815-2;Q3KP31;Q3KP31-2;Q6AZW8;O15090;Q8N9F8;Q08AN1;Q9Y2Q1;Q9Y2Q1-2;Q9Y2Q1-3;Q9Y2Q1-4;Q14593;Q14593-2;Q8N8C0;Q8N8C0-2;Q86XU0;A6NNF4;Q8NDQ6;Q8NDQ6-2;Q8NDQ6-4;Q8IYB9;Q9P255;Q9NV72;Q9NV72-2;Q9H8G1;Q96CX3;Q96CX3-2;Q05481;Q05481-2;Q03936;Q03936-2;Q03936-3;A6NK75;Q96H40;Q2VY69;Q14586;Q9HCG1;Q8N859;Q68DY1;Q68DY1-2;P17097;P17097-2;P35789;P35789-2;P35789-3;Q96RE9;Q96RE9-2;Q96RE9-3;Q96RE9-4;Q9Y473;O75346;O75346-2;A6NHJ4;Q5JNZ3;Q6ZN57;Q53GI3;Q0VGE8;Q8IW36;Q8TB69;Q86UE3;P52742;P52742-2;P52742-3;P52742-4;Q96NI8;Q96NI8-2;Q6ZNG1;Q03923;Q03923-2;Q7Z7L9;Q8N7Q3;P17022;P17022-2;Q9P2J8;Q9P2J8-2;Q86V71;A6NP11;Q8TF32;Q8N8J6;Q8N8J6-2;Q8N8J6-3;Q9H5H4;Q5HY98;A8MTY0;P52744;P52744-2;Q8TD23;Q09FC8;Q09FC8-2;Q09FC8-3;Q09FC8-4;Q09FC8-5;Q09FC8-6;O95600	ZN300_HUMAN;ZN471_HUMAN;ZN479_HUMAN;ZN629_HUMAN;ZN708_HUMAN;ZN709_HUMAN;ZN721_HUMAN;ZN736_HUMAN;ZN768_HUMAN;ZN781_HUMAN;ZNF45_HUMAN;ZNF66_HUMAN;ZNF92_HUMAN	ZNF300;ZNF45;ZNF471;ZNF479;ZNF629;ZNF66;ZNF708;ZNF709;ZNF721;ZNF736;ZNF768;ZNF781;ZNF92	Zinc finger protein 736	ZNF300	Q6ZN19	1	0.208333	2007.22	1632.21	20405.6	24517.5	1467.09	1694.72	26283.2	30444.9	1715.62	1531.67	26558.6	1570.46	25918.5	21786.4	19967	26299.1	1926.02	1625.64	1912.17	25081.5	27659.6	23728.4	1626.63	22871	13172.5	9417.81	11633	12564.3	13241.5	11193.6	12656.4	11207.4	11328.2	1020.74	10965.3	9440.9	11445.9	9305.24	11914.6	11528.4	10303.4	1155.28	1298.49	9679.15	1047.18	10040.5	11660.6	9647.65	10765.9	11213.3	13748.7	10618.8	7793.55	11687.5	15088.3	13871	15114.8	10833.3	7244.96	6741.44	14909	11838.1	7940.08	9879.45	10601.1	8578.37	11824.8	8870.17	9924.03	10891.9	9180.53	7728.58	8515.28	8584.59	975.844	8017.46	9104.59	9061.98	8650.43	9198.12	12625.7	9859.7	981.755	921.086	1035.3	840.202	9716.88	6464.49	7256.77	8733.3	8699.47	6081.46	7765.72	6219.69	5600.6	7262.93	0.458333	0.166667	0	0.208333	FALSE
4487	2.58972				0.00276815	0				ZNF318	Q5VUA4	ZN318_HUMAN	ZNF318	Zinc finger protein 318	ZNF318	Q5VUA4	4	0	8486.72	10070.1	9964.04	9539.06	9153.11	9010.44	8733.97	9147.63	8388.81	9341.84	8329.03	9062.41	10698.7	8605.48	9459.13	8977.27	8580.45	8385.81	8582.13	7478.72	6927.78	7192.41	8477.6	8449.68	5713.46	5446.02	5463.5	4741.9	5659.13	4952.23	5371.16	5636.52	4012.52	4801.28	4938.56	4696.4	5292.38	5132.82	5351.17	4405.09	4738.35	3794.18	4982	5061.44	4473.08	4965.27	5048.57	4413.45	4447.9	4218.38	3837.07	4412.31	4408.64	4322.5	3950.83	4744.9	2800.36	3701.24	4420.59	3614.37	4517.56	4698.48	4412.78	4274.94	3429.8	4002.98	4657.48	4064.15	3846.47	3915.26	4259.68	3490.13	3990.84	4212.24	4250.35	4144.16	3807.89	4880.93	3946.48	4710.02	5084.95	3737.97	3539.74	4039.13	3753.14	3731.1	3581.76	4461.68	4041.2	4417.64	4124.02	4343.95	3821.39	4028.88	4510.22	3994.62	0	0	0	0	FALSE
4488	-2.98173				0.403048	0				ZNF326	Q5BKZ1;Q5BKZ1-3	ZN326_HUMAN	ZNF326	DBIRD complex subunit ZNF326	ZNF326	Q5BKZ1	1	0	14077.7	18903.3	15171.8	14436.7	15489.3	15339.6	14517.8	12057.8	13197.3	13861.8	15013.5	15309.7	15718.9	14349.5	14181.8	15094.3	15217.6	15686.1	14084.3	15508.1	15056.5	14418.8	13827.4	11846.5	8897.89	7270.07	7795.8	7302.37	8913.17	9358.69	10410.2	8039.13	7475.06	8032.62	7205.83	7504.92	8334.78	8833.93	8504.31	8553.57	9249.44	8172.58	7389.71	9578.77	8333.1	7286.3	8957.96	6772.43	6334.57	5524.93	4866.78	5104.92	5865.16	7526.62	6567.63	5902.41	5981.13	6184.19	5394.61	6022.46	5351.07	7954.52	6323.76	5495.6	5331.89	5759.68	6758.85	5600.36	5077.73	7132.02	2646.18	6114.01	5881.89	5633.67	5289.06	4904.18	4419.13	5694.45	5847.66	6284.02	6615.35	6324.58	6214.47	4414.6	5274.24	7185.05	5524.71	5734.84	5661.52	5409.89	5582.09	7591.64	8388.45	7417.62	6069.33	13838	0	0	0	0	FALSE
4489	-6.0797				0.0656132	0				ZNF330	Q9Y3S2	ZN330_HUMAN	ZNF330	Zinc finger protein 330	ZNF330	Q9Y3S2	2	0.416667	5906.15	6559.94	5827.99	6670.95	7410.32	7174.57	6520.69	6338.26	7785.11	5842.84	6925.05	5533.92	4710.12	5114.04	5374.59	5358.91	6295.29	6819.13	5727.05	7434.67	7021.31	7015.44	6460.14	4427.2	3158.35	2922.24	3220.87	1936.38	2331.28	2222.38	2430.76	3148.7	3553.51	3195.86	3634.12	3440.34	3387.24	1820.68	1351.47	1319.15	4387.94	936.179	3095.33	854.956	2264.25	1313.2	1068.1	1111.5	795.786	3543.78	689.199	884.98	892.597	1304.05	1277.51	912.005	3328.9	733.72	2886.08	1150.01	913.654	974.763	1087.11	971.25	945.918	1007.99	2204.29	796.741	775.808	1177.4	927.921	964.023	904.236	1048.59	611.206	1034.84	862.215	1006.95	858.342	1595.22	850.857	1309.55	1334.88	1032.38	1044.92	1019.12	1185.87	1027.65	2113.72	1013.58	1590.48	2254.28	2770.04	1205.14	1197.46	2594.94	0	0.208333	0.833333	0.625	FALSE
4490	-6.07237				0.121084	0				ZNF346	Q9UL40;Q9UL40-2;Q9UL40-3	ZN346_HUMAN	ZNF346	Zinc finger protein 346	ZNF346	Q9UL40	3	0.0208333	13912.8	15035.6	13272.9	13469.2	14290.7	15115	12433.4	13284.1	11916.9	11844.8	14854.7	12784.1	13659.4	11782.8	12343.8	13919	11650.3	14738.3	12431.3	13490.2	15172.2	14854.1	12305	13487.8	6983.56	7533.83	6793.87	6815.52	7045.06	5949.58	7164.62	7017.91	7457.35	7930.06	7706.19	8039.72	6912.92	8001.17	6614.28	7762.39	7317.95	9488.76	6394.18	8122.81	5408.38	7935.75	8143.79	7132.14	5608.61	5546.17	5451.24	6746.7	6099.59	6849.62	6123.85	5344.95	5240.14	6370.89	877.192	6059.14	5487.08	6432.98	5673.47	6410.52	6288.95	5463.48	4512.94	6150.36	5419.49	4850.22	6944.69	7082.48	5156.61	4939.1	5072.63	5831.27	5421.36	5074.72	5551.46	4854.84	7271.79	5524.55	5733.91	6001.71	7203.93	3494.49	7129.51	7067.15	6302.46	1160.66	6372.43	6764.03	7722.87	5976.67	6636.17	8241.15	0	0	0.0416667	0.0416667	FALSE
4491	1.59622				0.262007	0				ZNF451	Q9Y4E5;Q9Y4E5-2	ZN451_HUMAN	ZNF451	E3 SUMO-protein ligase ZNF451	ZNF451	Q9Y4E5	5	0	26778.5	25933.8	31791.1	31406.8	31193.2	28774.5	27712.1	29741.3	25705.8	26063.8	28717.6	27802.4	29003	27644.6	28077.6	28486.7	28106.4	29029.9	25343	25088.6	27818.8	24604.1	23447.1	24201.4	17244.8	15500.1	17776.2	14967.2	16430.4	16053.3	16357.6	15136.2	14246.6	14193.2	15041.9	15909.3	14734.3	14334.3	16258	15095.8	14130.2	13413.3	18197.8	15934.2	12829.2	16266.8	15520.1	15393.1	11872.2	14219.9	11459.2	11022.6	12976.3	11850.3	12019.4	14181.1	10507.7	10731.1	12722.1	11857.5	10032.2	12913.3	13500.7	11193.8	13342.8	11024.5	16364.2	13118.5	13144.7	13056.7	13664	13802.3	14576.6	10913.5	12269	14388.2	12866.4	11467.8	11056.7	12087	11038.7	11191.4	15097.5	11303.9	14407.5	12188.7	13261.9	12560.8	10928.4	13667.7	13148.4	13567.8	14031.9	11847.6	12919.4	14758.3	0	0	0	0	FALSE
4492	1.19847				0.495717	0				ZNF512	Q96ME7;Q96ME7-3	ZN512_HUMAN	ZNF512	Zinc finger protein 512	ZNF512	Q96ME7	6	0.03125	9596.02	6828.34	7620.03	8113.36	7375.38	10046.5	8008.63	8416.42	8619.37	8399.54	9540.88	9088.6	9787.52	8036.63	8350.56	8350.89	8800.86	10291	9939.28	8882.34	8988.2	8901.42	7993.79	8830.65	4529.41	4611.38	3850.87	3829.56	3869.83	4356.77	4310.31	4731.21	4195.18	4125.73	3545.01	4244.75	4103.48	3587.18	4274.3	4287.3	5206.91	4586.12	3822.59	4405.77	3979.49	4128.45	3733.79	4734.62	2899.7	2634.46	2752.19	785.993	2756.2	4504.72	3360.45	4259.22	3729.77	3076.41	2602.49	2985.3	2988.48	3168.62	3548.5	3012.75	2886.58	2275.67	2747.25	3529.41	3606.13	2981.43	3878.63	2388.59	3567.08	3497.4	2458.51	2652.53	3591.62	2715.59	4165.85	2280.47	3471.45	2600.54	2132.69	3194.04	3479.32	933.67	2930.78	4991.42	3013.7	1042.41	3912.42	3607.73	3613.46	3724.01	4266.98	3970.06	0	0	0.0416667	0.0833333	FALSE
4494	1.63917				0.0759273	0				ZNF592	Q92610	ZN592_HUMAN	ZNF592	Zinc finger protein 592	ZNF592	Q92610	5	0	13930.7	15863.1	15799.4	16995.6	16057.4	17419.6	16266	15660.5	14997.9	14062.5	15807.7	15934.5	16644.4	14272.6	15780	14305.1	17461.2	17008.5	14800	14399.2	14511.6	16231	14949.4	14282.9	7997.75	8589.09	9164.11	6950.99	9015.99	7016.71	8553.71	8397.87	7664.61	6990.44	7993.34	7589	7413.94	8142.92	9701.95	7991.62	9596.71	8991.54	8548.3	8026.03	9209.48	8195.32	7989.61	6786.18	6639.12	8224.39	5151.15	6113.57	6077.83	6804.23	5502.34	8474.58	5704.4	4852.65	6365.42	6632.59	5781.8	6650.14	5764.5	6285.75	5768.27	6268.53	6296.37	5353.49	5668.61	6238.56	7367.88	6299.98	5531.23	5310.19	7334.94	5348.06	7096.51	6301.78	6040.79	4932.59	6229	6119.57	6929.08	6898.65	5280.63	5746.57	5976.51	6689.97	6783.58	6335.72	6540.47	6082.48	5740.97	5400.52	4559.9	5115.44	0	0	0	0	FALSE
4497	2.02811				0.226946	0				ZNF638	Q14966;Q14966-2;Q14966-3;Q14966-4;Q14966-6	ZN638_HUMAN	ZNF638	Zinc finger protein 638	ZNF638	Q14966	2	0	24112.7	28186.5	29368	28241.1	29042.5	29265.8	26412.9	26332.5	23620.7	27045.2	23537.4	25841.8	29972	28917.6	27225.7	28542.1	27726.5	26227.1	25140.8	23978.1	24292.6	22419.8	24431.3	26082.8	14387.6	15170.9	14537	13248.7	14901	14551.2	13983.5	12813.6	11392.6	12801.9	11775.6	14013.1	13920.1	15289.3	15807.8	13923.5	15328.6	11046.7	14193.1	15244.4	11558	15383.6	13701.8	13873.2	12228.2	10761.4	11041.8	10228.1	12038.7	10327.5	11671.8	10404.9	10907.1	10776	11203.9	11817.5	11052.7	11438.8	11309.9	9580.45	10682.7	12438.8	11446	11334.1	11479.3	10858.1	12276.2	10539	11213.7	11138.2	11410.9	11188.4	11593.2	11934.7	11718.7	11606.8	10763	10122.1	10822.8	10765.1	10500.8	10964.3	11540.9	12509.5	11214.3	10891.2	12051.5	10215.1	10070	11794.5	11226.8	11315.1	0	0	0	0	FALSE
4499	-4.67609		0.45029		4.82301	1				ZNF672	Q499Z4	ZN672_HUMAN	ZNF672	Zinc finger protein 672	ZNF672	Q499Z4	3	0.25	32173.9	19784	14771.5	15919.3	15803.9	16019	16342.1	14860.7	18562.5	13951.5	17060	16657.8	11521.3	16884.1	13508	15487.1	15798.9	15147.9	18616.1	17686	15797.8	16957.4	16338.4	13852.7	12346.3	7684.2	11244.2	10174.5	10231.2	10442.4	11710	10094.4	8612.61	10908.7	10456.6	13405.8	10823.8	11437.7	9835.8	983.707	12079	16477.8	10729.4	15807.4	12883.9	10576.8	14517.4	1112.95	9312.92	7731.19	9761.1	9313.69	9579.46	11318.5	1092.12	914.156	1046.43	868.981	1082.19	7192.69	1158.15	5293.71	6407.36	7054.6	1057.45	974.2	7522.33	8988.88	883.916	9258.12	1067.35	8877.41	1205.01	3979.09	1183.57	970.89	8726.52	9334.74	1158.84	712.71	7335.68	9273.93	7834.33	835.079	931.943	9323.97	802.641	1053.32	11216.6	10254.5	6145.58	6260.66	1082.24	4113.48	1070.12	1254.97	0	0.0833333	0.416667	0.5	FALSE
4500	2.94406				0.00636243	0				ZNF687	Q8N1G0	ZN687_HUMAN	ZNF687	Zinc finger protein 687	ZNF687	Q8N1G0	1	0	5051.89	5932.63	5929.47	6001	5977.04	7385.64	5819.24	6496.1	5994.71	5075.42	5564.34	5613.24	5324.07	5540.66	6234.17	5292.08	5764.3	6061.08	4990.21	6514.75	5337.26	6188.3	6242.27	5227.88	2381.64	3727.19	3121.96	3723.43	3475.99	3321.73	3233.02	2996.36	3074.03	3410.22	3382.38	3449.57	3112.79	3546.08	2687.13	3091.37	4311	3292.72	2926.53	3154.68	3042.18	3496.81	3045.3	3518.8	2641.83	2978.31	2903.36	2959.98	2208.69	2615.17	3024.69	2277.21	3027.8	2869.91	3078.96	2444.46	2563.15	3384.06	3109.9	1909.56	2718.51	2195.07	2602.06	2760.34	3091.31	2531.14	2946.46	2785.57	3172.75	2901.61	2640.06	2671.77	2817.98	3377.28	2108.5	2112.7	2765.37	2371.21	2556.57	2771.26	3110.47	2319.73	2377.68	3012.18	2736.38	2451.61	2849.87	2403.54	2832.2	2736.14	1766.96	2371.35	0	0	0	0	FALSE
4503	-6.14362				0.0190429	0				ZNHIT2	Q9UHR6	ZNHI2_HUMAN	ZNHIT2	Zinc finger HIT domain-containing protein 2	ZNHIT2	Q9UHR6	2	0.0104167	7343.88	8863.68	7491.58	7377.39	6935.62	7317.5	5631.76	6617.08	5428.61	4133.38	7259.35	6311.75	5435.51	6640.4	5833.33	6470.46	5105.52	7798.27	6140.94	6504.8	5897.06	6336.45	6723.72	6814.27	4311.68	3099.73	4092.95	3457.56	3744.93	3279.93	4247.29	3283.76	3456.77	3356.46	4376.93	3589.8	4693.56	4036.26	2855.82	2932.73	2681.37	3283.28	2984.44	3729.49	3247.61	3532.03	4503.91	4022.37	2869.83	3264.77	2320.93	2452.98	3051.98	2661.63	1187.86	2315.62	3605.48	3637.03	3430.52	3612.03	2687.73	2603.78	3254.28	2366.53	3075.63	3254.88	2568.29	2656.89	2253.21	3270.5	3002.08	2998.99	3706.28	2873.4	3402.75	3846.16	2349.63	2642.07	3039.14	2958.6	2295.61	2927.16	2978.47	3195.33	3757.97	3224.58	2447.01	2546.89	2986.14	3382.07	3046.11	2502.95	3000.77	2778.19	2361.55	2807.99	0	0	0.0416667	0	FALSE
4504	0.722513				0.612867	0				ZPR1	O75312	ZPR1_HUMAN	ZPR1	Zinc finger protein ZPR1	ZPR1	O75312	5	0.0729167	6268.18	6130.07	6014.38	5844.73	6747.01	4690.54	7760.41	7427.28	7215.12	7777.33	7338.46	6487.57	8146.36	6458.08	7742.55	8031.02	6701.22	6837.79	7189.86	8243.94	8690.23	8012.25	8343.81	7776.98	4378.01	4109.67	3428.05	4369.44	3878.77	5241.29	3392.97	4794.18	4121.74	3715.78	3782.34	3887.27	3445.06	3564.66	3520.33	4979.97	1026.81	3077.65	4797.47	4393.45	5240.52	4948.44	3617.9	4526.92	3866.79	4081.35	4328.97	3018.96	2478.6	2882.85	1666.4	3749.62	1032.79	3137.76	3701.16	881.67	1125.95	2849.62	3160.24	5953.79	3660.91	3166.97	3126.48	3290.63	2864.45	3148.76	4188.24	3390.48	3345.92	3315.73	3819.38	2855.52	3516.28	1971.94	2357.77	3146.19	2715.31	3147.64	3537.72	3892.62	3644.69	3810.82	1249.81	1089.75	4478.49	1171.78	3198.38	3461.4	3572.96	3018.81	3441.43	2419.94	0	0.0416667	0.166667	0.0833333	FALSE
4505	1.81976				0.245404	0				ZSWIM8	A7E2V4;A7E2V4-2;A7E2V4-3;A7E2V4-4;A7E2V4-5	ZSWM8_HUMAN	ZSWIM8	Zinc finger SWIM domain-containing protein 8	ZSWIM8	A7E2V4	3	0	5988.61	5936.27	6902.37	6432.94	6290.83	6588.03	6486.13	6365.11	5428.02	7351.4	6096.49	6262.73	6890.17	6627.89	6109.82	7511.72	6992.28	6371.26	6118.82	6528.1	6907.64	5619.04	6327.07	6606.86	4105.37	3056.76	3264.75	3391.41	3886.07	3352.37	3417.5	3884.74	2393.48	3074.95	4367.66	3686.75	2672.12	4093.11	4104.82	3801.01	4327.91	1992.84	4096.24	5087.88	3374.21	3776.41	3293.33	3899.1	2709.16	3428	3295.51	2508.4	2791.2	2422.85	3281.75	2528.05	2885.07	3454.95	2747.76	3335.43	3346.36	3204.95	3512.93	2749.77	2683.03	2929.74	3423.11	2258.64	3531.28	3429.37	3342.49	3517.7	3395.49	2683.88	3543.41	3397.82	2953.02	2511.22	3202.45	3100.44	3518.16	3680.72	2686.46	4025.2	3497.84	3228.5	2946.89	2717.66	3824.14	2293.1	2734.78	3003.5	3462.96	3517.93	4814.78	3422.03	0	0	0	0	FALSE
4506	1.9963				0.34879	0				ZW10	O43264	ZW10_HUMAN	ZW10	Centromere/kinetochore protein zw10 homolog	ZW10	O43264	10	0	20107.1	21666	21413	21995.7	20753.8	20864.3	21336.8	21190.2	19773.5	20756.3	21860.5	21744.9	22935	22923.4	21498.1	22202.3	21713.7	21510.1	20668.6	20145.6	20392.6	19035.8	22185.1	21931.2	12603.8	11192.2	10851.3	11656.3	11240.7	12038.3	11638.8	11753.6	11371.6	11474.8	11769.6	13332.5	11524.5	11810.7	11161.1	11048.3	12150.7	10662.7	11268	12341.9	11377	11951.5	11736.8	12118.4	8359.74	10016	9470.16	8604.85	9632.54	9593.92	9502	8775.37	7769.29	9235.26	8766.98	9214.29	9647.39	9572.51	9435.89	8730.08	10047.4	9531.54	9660.09	10074.9	9733.82	9272	9777.95	9842.24	9093.01	8177.47	9786.42	10141.9	8855.52	9418.11	9770.09	8584.08	8128.2	9014.62	10111.7	9511.22	10700.8	9606.97	9673.4	9768.4	10066.6	9195.13	9642.38	8982.36	10053.3	9841.55	11069.7	9751.66	0	0	0	0	FALSE
4508	1.70815				1.11588	0				ZYX	Q15942;Q15942-2	ZYX_HUMAN	ZYX	Zyxin	ZYX	Q15942	4	0	38847.9	42498.2	38502	39907	40015.2	45649.1	43551.2	39833.8	45304.2	39133.1	47124.3	44371.1	35363.1	41388.1	40752.3	41507.2	41214.6	47275.6	45760.5	44211.4	40779.3	47774.8	41512.8	38918.1	17257.9	19996.2	19756.8	19894.8	19794	18965.6	20233.4	21180	24719.1	21726.7	23232.1	21004	23856.3	22073.9	19714.3	19647.5	23057.4	27672.3	19565.9	19018.8	24630.1	21069.8	20554.1	20082	13032.2	15613.6	14572	16644.4	13414.7	20348.2	13917.5	14421.5	16074.7	16215.5	14055.7	15047.4	11769.4	13034.5	13259.7	23295	13613.8	12694	12231.8	13784.1	15427.8	15459.2	12818.8	15000.8	14512.6	16164.2	11795.4	15023.3	15165.3	14306.3	12171.6	15690.9	14054.1	15257	14745.4	14666.3	16024	17301	15573.4	17119	16932.6	15046.5	15176.5	15902.5	15566.4	14939.1	14969.8	16020.4	0	0	0	0	FALSE
4509	-6.11113				0.123209	0				ZZEF1	O43149	ZZEF1_HUMAN	ZZEF1	Zinc finger ZZ-type and EF-hand domain-containing protein 1	ZZEF1	O43149	6	0	21326.6	30103.5	30831.5	32254.9	29161.2	30710	26355.1	28530.4	24255.2	29364.9	25183.8	28403	34662.6	30760.8	31103.2	31047	27813.8	28666.5	25374.3	25484	28455.3	24293.6	28951.4	30514.9	17156.9	15219.5	17927.8	13914.1	17049.8	15824.3	16526.8	15240.7	11790.3	15731.7	15399.4	17126.5	12962.5	17991.5	17307.1	12587.9	16169.4	9990.51	19188.8	16760.9	14766.6	16970.3	15807.4	16778.6	13926.5	14047.8	12989.4	13615.5	12773.1	9403.18	16388.3	13443.5	10341	13561.8	12781.8	13013.6	15081.5	13774.4	14373.1	11831.5	14097.1	14069.8	15656.1	13200	12735.6	12299	13992.3	11849.7	12136.7	12089	14279.4	13763	13367.9	14373	12789.7	13346	12322.8	11699.5	11989.8	11283.8	12609.3	12701.3	11326.5	14383.6	12430.5	12425	12867.4	11773.8	13587.7	12842.1	13684.3	11536.8	0	0	0	0	FALSE
	5.6027

### Sheet: HIV gp160 signal peptide
	log10_kd	kd/kc	log10_kd_error	kd/kc_error	combined_p	number_of_sigmoids	CP_p_value	slope_CI_95%	Kd_or_Est	Unnamed: 0	Protein.Ids	Protein.Names	Genes	First.Protein.Description	name	ID	Combined.Total.Peptides	NA_percent	E..CW.CW_PP_56.CALM1.CW_PP_56_Plate_01_Slot1.01_1_13116.d	E..CW.CW_PP_56.CALM1.CW_PP_56_Plate_02_Slot1.02_1_13117.d	E..CW.CW_PP_56.CALM1.CW_PP_56_Plate_03_Slot1.03_1_13118.d	E..CW.CW_PP_56.CALM1.CW_PP_56_Plate_04_Slot1.04_1_13119.d	E..CW.CW_PP_56.CALM1.CW_PP_56_Plate_05_Slot1.05_1_13120.d	E..CW.CW_PP_56.CALM1.CW_PP_56_Plate_06_Slot1.06_1_13121.d	E..CW.CW_PP_56.CALM1.CW_PP_56_Plate_07_Slot1.07_1_13129.d	E..CW.CW_PP_56.CALM1.CW_PP_56_Plate_08_Slot1.08_1_13130.d	E..CW.CW_PP_56.CALM1.CW_PP_56_Plate_09_Slot1.09_1_13131.d	E..CW.CW_PP_56.CALM1.CW_PP_56_Plate_10_Slot1.10_1_13132.d	E..CW.CW_PP_56.CALM1.CW_PP_56_Plate_11_Slot1.11_1_13133.d	E..CW.CW_PP_56.CALM1.CW_PP_56_Plate_12_Slot1.12_1_13134.d	E..CW.CW_PP_56.CALM1.CW_PP_56_Plate_13_Slot1.13_1_13135.d	E..CW.CW_PP_56.CALM1.CW_PP_56_Plate_14_Slot1.14_1_13136.d	E..CW.CW_PP_56.CALM1.CW_PP_56_Plate_15_Slot1.15_1_13137.d	E..CW.CW_PP_56.CALM1.CW_PP_56_Plate_16_Slot1.16_1_13138.d	E..CW.CW_PP_56.CALM1.CW_PP_56_Plate_17_Slot1.17_1_13139.d	E..CW.CW_PP_56.CALM1.CW_PP_56_Plate_18_Slot1.18_1_13140.d	E..CW.CW_PP_56.CALM1.CW_PP_56_Plate_19_Slot1.19_1_13141.d	E..CW.CW_PP_56.CALM1.CW_PP_56_Plate_20_Slot1.20_1_13142.d	E..CW.CW_PP_56.CALM1.CW_PP_56_Plate_21_Slot1.21_1_13145.d	E..CW.CW_PP_56.CALM1.CW_PP_56_Plate_22_Slot1.22_1_13146.d	E..CW.CW_PP_56.CALM1.CW_PP_56_Plate_23_Slot1.23_1_13147.d	E..CW.CW_PP_56.CALM1.CW_PP_56_Plate_24_Slot1.24_1_13148.d	E..CW.CW_PP_56.CALM1.CW_PP_56_Plate_25_Slot1.25_1_13124.d	E..CW.CW_PP_56.CALM1.CW_PP_56_Plate_26_Slot1.26_1_13125.d	E..CW.CW_PP_56.CALM1.CW_PP_56_Plate_27_Slot1.27_1_13126.d	E..CW.CW_PP_56.CALM1.CW_PP_56_Plate_28_Slot1.28_1_13127.d	E..CW.CW_PP_56.CALM1.CW_PP_56_Plate_29_Slot1.29_1_13212.d	E..CW.CW_PP_56.CALM1.CW_PP_56_Plate_30_Slot1.30_1_13213.d	E..CW.CW_PP_56.CALM1.CW_PP_56_Plate_31_Slot1.31_1_13214.d	E..CW.CW_PP_56.CALM1.CW_PP_56_Plate_32_Slot1.32_1_13215.d	E..CW.CW_PP_56.CALM1.CW_PP_56_Plate_33_Slot1.33_1_13216.d	E..CW.CW_PP_56.CALM1.CW_PP_56_Plate_34_Slot1.34_1_13217.d	E..CW.CW_PP_56.CALM1.CW_PP_56_Plate_35_Slot1.35_1_13218.d	E..CW.CW_PP_56.CALM1.CW_PP_56_Plate_36_Slot1.36_1_13219.d	E..CW.CW_PP_56.CALM1.CW_PP_56_Plate_37_Slot1.37_1_13199.d	E..CW.CW_PP_56.CALM1.CW_PP_56_Plate_38_Slot1.38_1_13200.d	E..CW.CW_PP_56.CALM1.CW_PP_56_Plate_39_Slot1.39_1_13201.d	E..CW.CW_PP_56.CALM1.CW_PP_56_Plate_40_Slot1.40_1_13202.d	E..CW.CW_PP_56.CALM1.CW_PP_56_Plate_41_Slot1.41_1_13203.d	E..CW.CW_PP_56.CALM1.CW_PP_56_Plate_42_Slot1.42_1_13204.d	E..CW.CW_PP_56.CALM1.CW_PP_56_Plate_43_Slot1.43_1_13205.d	E..CW.CW_PP_56.CALM1.CW_PP_56_Plate_44_Slot1.44_1_13206.d	E..CW.CW_PP_56.CALM1.CW_PP_56_Plate_45_Slot1.45_1_13207.d	E..CW.CW_PP_56.CALM1.CW_PP_56_Plate_46_Slot1.46_1_13208.d	E..CW.CW_PP_56.CALM1.CW_PP_56_Plate_47_Slot1.47_1_13209.d	E..CW.CW_PP_56.CALM1.CW_PP_56_Plate_48_Slot1.48_1_13210.d	E..CW.CW_PP_56.CALM1.CW_PP_56_Plate_49_Slot1.49_1_13186.d	E..CW.CW_PP_56.CALM1.CW_PP_56_Plate_50_Slot1.50_1_13188.d	E..CW.CW_PP_56.CALM1.CW_PP_56_Plate_51_Slot1.51_1_13189.d	E..CW.CW_PP_56.CALM1.CW_PP_56_Plate_52_Slot1.52_1_13190.d	E..CW.CW_PP_56.CALM1.CW_PP_56_Plate_53_Slot1.53_1_13191.d	E..CW.CW_PP_56.CALM1.CW_PP_56_Plate_54_Slot1.54_1_13192.d	E..CW.CW_PP_56.CALM1.CW_PP_56_Plate_55_Slot1.55_1_13193.d	E..CW.CW_PP_56.CALM1.CW_PP_56_Plate_56_Slot1.56_1_13194.d	E..CW.CW_PP_56.CALM1.CW_PP_56_Plate_57_Slot1.57_1_13195.d	E..CW.CW_PP_56.CALM1.CW_PP_56_Plate_58_Slot1.58_1_13196.d	E..CW.CW_PP_56.CALM1.CW_PP_56_Plate_59_Slot1.59_1_13197.d	E..CW.CW_PP_56.CALM1.CW_PP_56_Plate_60_Slot1.60_1_13198.d	E..CW.CW_PP_56.CALM1.CW_PP_56_Plate_61_Slot1.61_1_13174.d	E..CW.CW_PP_56.CALM1.CW_PP_56_Plate_62_Slot1.62_1_13175.d	E..CW.CW_PP_56.CALM1.CW_PP_56_Plate_63_Slot1.63_1_13176.d	E..CW.CW_PP_56.CALM1.CW_PP_56_Plate_64_Slot1.64_1_13177.d	E..CW.CW_PP_56.CALM1.CW_PP_56_Plate_65_Slot1.65_1_13178.d	E..CW.CW_PP_56.CALM1.CW_PP_56_Plate_66_Slot1.66_1_13179.d	E..CW.CW_PP_56.CALM1.CW_PP_56_Plate_67_Slot1.67_1_13180.d	E..CW.CW_PP_56.CALM1.CW_PP_56_Plate_68_Slot1.68_1_13181.d	E..CW.CW_PP_56.CALM1.CW_PP_56_Plate_69_Slot1.69_1_13182.d	E..CW.CW_PP_56.CALM1.CW_PP_56_Plate_70_Slot1.70_1_13183.d	E..CW.CW_PP_56.CALM1.CW_PP_56_Plate_71_Slot1.71_1_13184.d	E..CW.CW_PP_56.CALM1.CW_PP_56_Plate_72_Slot1.72_1_13185.d	E..CW.CW_PP_56.CALM1.CW_PP_56_Plate_73_Slot1.73_1_13162.d	E..CW.CW_PP_56.CALM1.CW_PP_56_Plate_74_Slot1.74_1_13163.d	E..CW.CW_PP_56.CALM1.CW_PP_56_Plate_75_Slot1.75_1_13164.d	E..CW.CW_PP_56.CALM1.CW_PP_56_Plate_76_Slot1.76_1_13165.d	E..CW.CW_PP_56.CALM1.CW_PP_56_Plate_77_Slot1.77_1_13166.d	E..CW.CW_PP_56.CALM1.CW_PP_56_Plate_78_Slot1.78_1_13167.d	E..CW.CW_PP_56.CALM1.CW_PP_56_Plate_79_Slot1.79_1_13168.d	E..CW.CW_PP_56.CALM1.CW_PP_56_Plate_80_Slot1.80_1_13169.d	E..CW.CW_PP_56.CALM1.CW_PP_56_Plate_81_Slot1.81_1_13170.d	E..CW.CW_PP_56.CALM1.CW_PP_56_Plate_82_Slot1.82_1_13171.d	E..CW.CW_PP_56.CALM1.CW_PP_56_Plate_83_Slot1.83_1_13172.d	E..CW.CW_PP_56.CALM1.CW_PP_56_Plate_84_Slot1.84_1_13173.d	E..CW.CW_PP_56.CALM1.CW_PP_56_Plate_85_Slot1.85_1_13150.d	E..CW.CW_PP_56.CALM1.CW_PP_56_Plate_86_Slot1.86_1_13151.d	E..CW.CW_PP_56.CALM1.CW_PP_56_Plate_87_Slot1.87_1_13152.d	E..CW.CW_PP_56.CALM1.CW_PP_56_Plate_88_Slot1.88_1_13153.d	E..CW.CW_PP_56.CALM1.CW_PP_56_Plate_89_Slot1.89_1_13154.d	E..CW.CW_PP_56.CALM1.CW_PP_56_Plate_90_Slot1.90_1_13155.d	E..CW.CW_PP_56.CALM1.CW_PP_56_Plate_91_Slot1.91_1_13156.d	E..CW.CW_PP_56.CALM1.CW_PP_56_Plate_92_Slot1.92_1_13157.d	E..CW.CW_PP_56.CALM1.CW_PP_56_Plate_93_Slot1.93_1_13158.d	E..CW.CW_PP_56.CALM1.CW_PP_56_Plate_94_Slot1.94_1_13159.d	E..CW.CW_PP_56.CALM1.CW_PP_56_Plate_95_Slot1.95_1_13160.d	E..CW.CW_PP_56.CALM1.CW_PP_56_Plate_96_Slot1.96_1_13161.d	NA_percent_conc1	NA_percent_conc2	NA_percent_conc3	NA_percent_conc4	passes_fdr
2804	0.532944		0.0809857	2.01404	17.621	3	0.601989	[-2.607, 5.288]	Est	PREP	P48147	PPCE_HUMAN	PREP	Prolyl endopeptidase	PREP	P48147	27	0	11705.8	11474.7	10335.4	10582.1	11730.1	11958.6	13541.5	12774.8	15901.6	12488.7	12696.4	11879.6	12494.4	11034.1	8127.42	9888.23	10203.5	9915.07	12002.3	12272.3	20553.9	11737.2	12148.9	13093.7	13653.9	13738.2	14120	14593.9	12134.7	12229.5	13746.6	13945.9	13265.8	13409.4	13870.1	11841.7	14788.3	14100.8	9426.24	9629.62	10077.4	9110.89	11708.2	12588.2	16479	12397.3	13838.4	11793.6	13816.3	12496.7	14478.6	15140.8	14604.7	14320.5	14737.5	15478.3	13110.9	16710.5	14692.9	14754.6	15356.3	14996.7	9415.3	8322.89	11664	8486.92	15026.9	13851.7	12510.5	15100.5	15318.7	14453.6	27340.6	29061.4	29283.7	27781.2	28015.8	29235.3	31880.3	30521.3	20951.7	24954.4	30088.3	29795.9	28310.8	26452.2	10697.1	10674.4	17049.6	16920.6	23628.1	24107.3	22651.6	26044.2	28112.9	31419.9	0	0	0	0	TRUE
2368	0.643032		0.051214	3.91073	14.2903	3	1	[-7.665, 7.665]	Est	NPEPPS	A6NEC2;P55786	PSA_HUMAN	NPEPPS	Puromycin-sensitive aminopeptidase	NPEPPS	A6NEC2	14	0	18950.1	20937.4	20805.8	20468.6	22362.7	22266.3	23078.4	23134.7	27234.1	22477	22952.1	22235	23172	23775.6	17018.6	18090	15999.1	17234.1	19802.9	18638.7	29865.3	21726.4	22514.5	21689	23208.4	22124.4	21326.7	21517.3	21286.8	22776.9	20484.7	22373.6	21684.4	23008.4	21142.4	22945.1	24615.3	22015.4	17306.8	17431.5	17082.3	17701.7	18881.9	17794.7	21482.2	22222.9	22509.8	21789.3	24051.3	23238.6	25511.6	26068.4	25432.3	23771.9	27696.8	26520.3	24465.4	25426.9	24456.2	25669.9	22593	24131.4	19475	17311.1	16266	16352.4	20418.4	21388.1	24012.9	23350.8	26879.8	24636.3	34680	42239.1	43746.9	40458.6	38730.6	44045.3	46617.4	37710.8	29550.1	37664.1	41646.5	44663.6	40639.1	40285.6	25579.5	25166.6	24192.3	24174.5	32179.2	33273.6	32856.4	37935.9	45008.7	41624.8	0	0	0	0	TRUE
2483	1.21453		0.1226	12.5889	11.4219	3	1	[-14.674, 34.674]	Est	P4HB	P07237	PDIA1_HUMAN	P4HB	Protein disulfide-isomerase	P4HB	P07237	26	0	104855	104809	113054	100120	117100	101410	120928	122004	165708	131173	123980	124397	109733	107069	76426.6	75048.5	86896.5	100276	131084	138120	165368	125544	139597	111324	106805	103479	105981	100052	121922	117466	130063	129257	131734	132483	134440	131271	111313	123873	79545.5	80989.6	97585.9	99187.3	117886	130650	140489	136919	133489	118057	121193	139521	151722	144317	144073	151891	160417	153574	149381	148824	150244	159427	118845	141565	80766.6	84525.3	123496	118102	157109	146536	144948	154507	156144	160212	191629	240953	260008	238332	227904	253483	266811	242353	184438	229198	255326	268863	224146	212559	150351	132147	221594	207736	274166	251964	196984	233365	279416	266877	0	0	0	0	TRUE
4289	-0.0865201		0.351849		10.1838	2			Est	ZMPSTE24	O75844	FACE1_HUMAN	ZMPSTE24	CAAX prenyl protease 1 homolog	ZMPSTE24	O75844	18	0	6652.78	6368.68	6190.2	6217.65	6564.49	6377.03	7144.44	6615.45	39080.4	6464.8	6209.63	6620.1	6304.51	7703.45	6214.45	3884.47	5507.45	5653.18	6397.31	5771.48	50920.3	6336.52	8321.56	8755.33	8571.69	8661.89	7785.85	6357.98	8493.52	8525.66	9326.76	9708.59	14427.2	9717.14	10693.2	11767.4	7428.34	8401.16	4210.63	3835.57	3607.32	4899.31	5911.91	5881.2	32992.9	8387.35	7393.91	7444.34	21342.4	25230.1	29204.3	28152.8	26768.4	30242.6	36060.8	31838.9	9043.98	26519.9	30255.8	33298.2	22456.2	26247.4	5997.73	5623.33	7328.17	6855.52	9733.49	8980.66	10758.1	16030.5	29324.6	27647.2	56263.5	74707.8	87565.5	76327.7	64750.9	82917.1	91838.4	77607.6	10994.7	76861	84666.6	105670	65349.8	61804.8	8406.57	8412.15	8746.06	9581.94	37171.2	28202.6	13700.4	43906.5	80821	85846.8	0	0	0	0	TRUE
2654	-0.377791		0.304608		8.99933	2			Est	PITRM1	Q5JRX3;Q5JRX3-2;Q5JRX3-3	PREP_HUMAN	PITRM1	Presequence protease, mitochondrial	PITRM1	Q5JRX3	29	0	3535.7	7418.34	6757.49	5699.07	6580.18	6613.52	8196.31	7393.97	20607.7	7690.18	7760.67	8474.03	7564.54	7349.75	6417.33	5663.44	6161.63	7513.83	8412.89	7411.77	26561.4	8260.71	8156.6	8826.51	8404.31	6841.95	7690.03	7602.28	8213.03	8181.09	9322.02	8004.49	10369.9	8025.5	8802.2	9335.95	7395.55	8145.72	6956.8	5773.78	5271.6	7504.15	7300.97	7435.88	15231	8463.62	8398.06	7230.98	10723.2	13638.3	14849.7	14529.2	14132	15517.3	15019.4	16754.6	9558.44	15873.5	15357.7	16435.6	11608.1	13666.9	7109.14	7648.15	7758.76	7338.55	8895.01	8606.09	9309.08	11175.7	14196.5	14360.8	27726.2	35601.9	38884.5	35947.9	34652.1	41341.2	40754.7	36996	12064.5	34006.6	40707.2	42449.5	33639.2	34280.7	9646.83	8267.68	10465.7	10395	20093.2	18165.9	12662.2	28857.8	42032.6	43500.6	0	0	0	0	TRUE
1236	1.20884		0.140131		8.63093	2			Est	FDFT1	P37268;P37268-5	FDFT_HUMAN	FDFT1	Squalene synthase	FDFT1	P37268	10	0	76409.2	63669.1	77635.6	64154.5	74397.8	74161.9	72381.8	79686.8	49077.5	83332.7	79774.2	78344.7	67425.2	76253.2	49032.2	40706.8	58583.4	67563.2	90076.7	92649.8	48204.9	81596.3	96102.4	92379	70820.4	72305.7	75596.7	75370.9	76030.8	73132.4	80531.9	77039.9	76779	80264.2	84457.9	89235.5	63864.6	69294.1	46228.8	42477.4	59787.1	61644.7	77898	84341.3	75735.9	90655.5	76132.6	73302.1	59672	73981.6	75809.7	75887.9	82224	77274.2	77478.8	79675.5	88927.8	80674	79194.6	81317.8	61107.1	74474.6	44812.9	51654.2	61260.6	62420.7	82617.6	82043	87025.2	78850.9	87380.1	89329.2	59863.3	64331.2	80766.7	71012.5	77288.9	79154.5	77699.3	67196.9	114124	65381.1	75706.9	77822.3	65055.4	68823.2	59762.6	51518.2	55987.2	58288.4	76770.2	70508.5	134913	68017.6	78057.8	75471.7	0	0	0	0	TRUE
243	1.17008		0.195038		8.56957	2			Est	ARFGAP1	Q8N6T3;Q8N6T3-2;Q8N6T3-3;Q8N6T3-4;Q8N6T3-5	ARFG1_HUMAN	ARFGAP1	ADP-ribosylation factor GTPase-activating protein 1	ARFGAP1	Q8N6T3	1	0	5788.61	3791.71	4519.32	4959.22	4328.37	4359.71	5375.29	4780.87	5748.65	5260.34	4884.22	4292.04	4381.04	3706.47	3709.51	3337.57	4605.86	4427.22	4571.12	5610.62	6848.04	5348.48	5815.23	5317.68	4746.96	4983.38	4651.51	5002.26	5201.18	4820.43	6162.37	5105.61	5445.61	4975.98	5911.24	5701.12	5721.06	5860.62	3421.08	3225.79	4792.27	4669.6	5151.37	5326.28	6147.13	4980.26	4974.1	5301.81	4969.2	6356.58	6334.58	6712.66	6320.97	6819.55	6302.41	6227.72	5347.8	5783.31	5667.62	5164.48	5602.4	5851.02	4298.31	4584.86	5683.93	6124.5	6935.45	5760.64	5723.86	5479.22	6461.09	5933.07	8152.89	9273.18	9171.13	9306.25	9299.01	9007.2	8291.27	8734.91	7851.78	9450.12	9523.66	9143.28	8421.15	8215.72	6562.27	6599.39	8796.75	7811.92	9161.94	8502.45	7248.81	8956.36	9140.48	9055.25	0	0	0	0	TRUE
3299	0.575756		0.171487		7.88475	2			Est	SAR1A	Q9NR31;Q9NR31-2	SAR1A_HUMAN	SAR1A	GTP-binding protein SAR1a	SAR1A	Q9NR31	3	0	8758.05	9533.87	10635	9723.12	9812.82	9010.24	9531.64	9064.63	23396.2	10663.5	9877.41	10086.9	10406.5	7940.22	9146.21	9621.38	9411.09	10226.6	9184.22	7166.48	24599.6	9893.77	8977.88	7576.33	12342	13765.8	13761.4	11339.5	10899.2	12297.3	11767	10456.6	14332.7	14286.7	10495.3	11130.2	9984.76	11116.3	9290.08	9268.12	10156.4	10232.1	12080	11722.3	12598.1	10819.9	12241.9	12691.7	13677.9	13247.9	14305.8	12969.2	13526.8	13837.1	11976.5	13849.7	10767.2	13577.7	14872.3	13490.4	12007.9	13386.4	9527.52	8441.99	10159.8	8796.96	12013.6	12903.3	12421.6	13733.3	15744.6	14813.1	32908.4	33813.2	33619	38081.3	41245.3	40951.7	28898.2	29751.4	13803.6	36868	42088.5	35198.1	31689.3	36823.9	12493.4	11712.2	14517.4	12975.3	20819.4	18518.4	12185.4	30124.9	28813.8	34829.8	0	0	0	0	TRUE
899	0.27857		0.148612		7.13237	1			Est	DERPC	P0CG12	DERPC_HUMAN	DERPC	Decreased expression in renal and prostate cancer protein	DERPC	P0CG12	4	0.208333	4933.09	4176.7	6355.77	5357.37	709.426	2980.77	5789.67	596.264	6222.51	3372.28	684.574	718.534	3504.74	3713.16	3957.29	533.38	568.26	458.218	2246.18	2860.7	6385.14	3930.62	3345.49	655.663	5175.37	3828.73	5332.68	5916.28	3537.46	4284.25	3712.9	3318.32	3542.56	4820.7	3921.75	3151.71	2920.35	598.179	590.645	3316.65	2759.96	726.701	567.512	570.883	4359.38	770.626	4004.08	3421.8	3772.37	5333.33	4396.41	793.703	904.735	5087.19	4270.69	3861.22	3411.78	4634.12	3922.84	4492.19	4651.8	4106.38	1188.39	775.656	3064.29	3857.64	2539.76	3320.79	3972.15	4679.98	5397.03	5003.91	8407.95	8693.94	8509.63	9440.79	9416.84	9234.84	7682.58	8846.74	5510	9024.8	9822.14	8012.21	9614.25	10688.8	1023.38	910.487	4417.2	4978.17	5812.24	5771.19	5019.2	8575.45	7776.35	9311.55	0.333333	0.25	0.166667	0.0833333	TRUE
3037	-0.447229		0.326424		6.73055	1			Est	RAVER1.1	Q8IY67;Q8IY67-2	RAVR1_HUMAN	RAVER1	Ribonucleoprotein PTB-binding 1	RAVER1.1	Q8IY67	3	0	11783	12664.8	12461.2	12876.5	13254.9	15825.1	14594.8	13825.5	30546.6	13686.3	13112.7	12197.8	13762.2	13888.7	11172.9	11040	10718.3	12166.4	12633.6	12522	33530.8	15621.8	15108.4	14042.3	24241.7	22720.1	21962.4	23628.5	24885.4	26698.7	23057.3	23159.1	28471.1	31608.8	29391.5	15725.2	18116.7	25653.4	9108.38	10293.1	12167.6	12209.1	20964.6	18097.1	38122.4	24236.4	21334.9	13770.9	25604.1	36862	45998.4	45579.7	43381.1	49642.6	35660.3	51932.8	30424	35046.9	27910.9	20676.3	22004.8	38958.2	12312.1	11870.6	14498.6	18624.8	27303.3	24298	30812	31148.1	33684.9	23333.3	44280.6	46820	52044.9	53128.5	46774.3	49394.3	41038.9	39984.5	20821.3	47119.4	55855	53437.2	50534.6	52415.7	19682	18307.4	21790.2	21623.5	29470.7	27087	20325.2	40715.9	50951.5	50551.8	0	0	0	0	TRUE
0	1.81656				0.0342488	0				A2M	P01023	A2MG_HUMAN	A2M	Alpha-2-macroglobulin	A2M	P01023	4	0.177083	887.088	4805.31	4734.95	5614.05	927.764	5879.78	6275.8	4942.71	4998.14	477.373	560.833	4034.9	3095.82	3382.73	4990.94	4036.79	5469.07	4778.3	4444.85	7011.89	5297.1	4626.85	5141.87	6395.15	5368.82	4389.52	4758.97	4982.97	3655.02	677.794	502.277	4247.05	3978.7	4188.65	877.206	5161.36	4816.25	554.701	4770.62	4465.42	652.139	6885.99	3810.16	829.749	5966.18	6720.4	931.491	6525.87	1112.99	4894.94	5448.93	4083.07	5404.09	6175.39	5805.38	6269.76	767.049	4874.07	786.759	4722.58	5646.04	823.102	5328.62	958.195	5201.53	4742.53	6082.9	5073.85	928.206	6269.25	4808.42	5827.64	7317.5	8401.43	6031.51	5968.96	5953.01	7992.83	7902.11	7272.41	8338.91	5917.33	7794.4	5308.38	5657.85	6941.39	5549.61	7383.23	6633.18	6409.06	6645.31	6229.27	8627.12	5898.42	7851.22	6246.85	0.166667	0.291667	0.25	0	FALSE
1	1.76728				1.0228	0				AAAS	Q9NRG9;Q9NRG9-2	AAAS_HUMAN	AAAS	Aladin	AAAS	Q9NRG9	2	0	8606.95	8973.91	9362.85	9028.73	9475.21	9525.86	8616.53	7863.74	9738.05	8863.47	8181.88	9644.76	8924.51	9723.21	8557.92	7831.87	8339.57	9261.33	8957.69	8699.76	9773.95	9478.42	10109.9	9763.23	9414.49	8850.44	9712.3	9322.21	9759.46	9543.4	9097.93	9808.57	9235.44	9783.03	8703.89	9303.12	9436.33	9037.85	9219.77	9449.25	9466.37	10332.1	9434.82	9007.98	9525.59	10064.2	9740.79	9068.34	9626.66	9132.98	9641.53	10487	10928	10437.1	10808.2	11258.7	11216.8	10158.1	10521.8	10943.8	9013.78	10424	10482.7	9934.56	10961.9	9827.83	10093.3	10430.8	10666	10625.8	11013.7	10766.5	13692.7	14866.2	15325.7	14352.4	15011.6	14117.9	14971.8	14620	12592.9	13886.4	14624.8	16071.2	14576.8	14287	15545	14990.3	14664.5	14946.2	15325.3	16505.2	14430.6	14289.5	15596.5	15585.1	0	0	0	0	FALSE
2	1.46228				0.275049	0				AAGAB	Q6PD74	AAGAB_HUMAN	AAGAB	Alpha- and gamma-adaptin-binding protein p34	AAGAB	Q6PD74	1	0.0104167	690.782	1818.13	3585.77	3122.2	3295.77	3704.59	3160.28	3270.41	4069.27	3557.23	3009.41	3585.01	3263.53	2415.5	2999.85	2827.14	3606.46	3281.38	2741.73	3511.55	3668.19	3291.77	3734.01	3277.3	3732.8	4233.52	3326.62	3287.64	3662.63	3498.84	3783.71	3488.6	3826.26	3745.86	4139.39	3790.88	3202.71	3354.01	3565.71	3913.69	4179.47	3521.92	3960.55	3667.95	3702.95	4295.46	3516.14	4004.76	4113.19	3888.55	3695.49	3498.63	3474.87	4009.27	3747.16	4305.5	4112.64	4697.85	4765.76	4029.87	4045.43	3955.41	4038.77	4242.54	3729.5	3962.68	3897.93	4232.97	3250.31	4039.81	4151.24	4838.41	6370.12	6520.06	6063.19	6241.93	6503.18	5841.16	5906.07	6558.49	5745.3	5993.96	6680.1	6970.33	5307.59	6706.34	5211.71	5633.18	6364.49	6119.72	5107	5599.87	4747.08	5246.94	6444.96	5859.65	0.0416667	0	0	0	FALSE
3	1.68463				0.211026	0				AAK1	Q2M2I8;Q2M2I8-2	AAK1_HUMAN	AAK1	AP2-associated protein kinase 1	AAK1	Q2M2I8	1	0	2098.37	2763.3	2618.51	1786.63	2100.75	2138.29	2491.44	2569.71	2982.05	3379.21	3537.43	3312.73	3011	3980.51	2830.15	3224.02	2822.5	2225.23	2825.72	2316.84	2900.2	2871.79	2538.13	3254.67	2446.02	2515.19	2616.51	2931.37	3730.01	3022	2952.67	2719.22	2875.41	2427.05	3721.54	3069.48	2964.75	3211.59	2841.51	3459.29	2625.06	3311.12	2663	2900.96	2776.54	3535.55	3010.05	3249.73	3058.01	3659.63	3254.8	3579.76	3226.66	3227.23	3477.91	3423.4	3114.76	3199.07	3342.42	3640.54	3245.85	3252.24	2798.29	3224.84	2949.05	3409.46	3693.26	3510.47	3420.23	3978.67	2717.25	3449.62	4510.41	4617.36	4395.71	4045.95	4530.49	4194.81	4161.35	4336.73	4025.28	4556.85	4076.23	3408.96	4039.7	3653.31	4277.66	3917.13	4639.69	3523.48	4478.96	4626.36	3918.83	3917.96	4288.54	4489.35	0	0	0	0	FALSE
4	-8.79172				0.119473	0				AAK1.1	Q9NSY1;Q9NSY1-2;Q9NSY1-3;Q2M2I8;Q2M2I8-2	AAK1_HUMAN;BMP2K_HUMAN	AAK1;BMP2K	AP2-associated protein kinase 1	AAK1.1	Q9NSY1	3	0.0416667	1075.81	772.94	485.84	540.212	778.646	459.109	2145.03	1330.77	2167.18	1196.97	1428.28	1447.15	1173.97	805.626	1696.8	1211.51	1168.67	605.354	1850.72	2250.72	2964.38	1300.01	2495.32	2444.68	621.445	1012.65	1362.29	1261.13	1110.03	1173.89	3050.71	1671.97	2188.02	2075.66	2580.08	2305.29	1847.7	1871.18	3120.27	2551.3	2298.74	835.606	2570.1	1987.98	3784.11	2571.04	2400.65	1312.47	1964.78	2182.68	3338.3	3164.93	2827.75	2755.94	3493.42	3142.09	3552.78	3936.33	3262.88	2407.79	2918.72	3208.54	2817.68	3429.19	3454.14	2089.78	3342.8	2762.47	2777.11	3441.55	3055.54	3869.44	2861.95	3703.13	4126.06	5637.7	3598.95	3771.92	5531.8	4499.29	3638.66	3129.5	4833.94	5188.85	3828.88	3532.24	5696.54	4380.11	2439.24	1966.13	5141.35	4035.28	4059.64	3199.34	5023.53	4846.22	0.125	0.0416667	0	0	FALSE
5	-7.84639				0.00575958	0				AAMP	Q13685	AAMP_HUMAN	AAMP	Angio-associated migratory cell protein	AAMP	Q13685	2	0.197917	1643.08	1496.97	1632.08	1964.32	2515.81	2355.64	2209.14	1463.24	1269.72	1302.04	1314.58	1257.65	1011.46	1921.88	1689.23	1346.28	2292.65	1324.93	1794.17	1495.83	1176.25	1126.43	2035.59	1525.89	2206.52	2184.06	2315.62	2102.08	1810.2	1679.04	957.092	1069.33	2183.23	1074.3	649.542	1650.62	1256.62	1546.43	793.277	2242.5	1242.41	682.204	1036.43	2526.42	870.415	1286.81	1912.27	1509.91	3022.57	1875.16	991.312	1803.24	908.22	902.981	1292.28	2350.95	1208.94	966.458	942.077	933.005	1076.24	689.594	1769.22	805.239	1613.56	2440.86	665.616	2470.65	1995.08	1552.87	932.612	746.214	2469.04	986.491	1920.06	2080.53	2329.27	2152.17	829.569	1229	1542.43	1120.49	2001.19	1900.35	1646.1	2481.84	2215.42	1649.64	1899.9	1984.41	1754.34	1476.12	1221.69	2046.12	1560.81	2367.92	0	0.166667	0.5	0.125	FALSE
6	-5.84716				1.62998	0				AARS1	P49588;P49588-2	SYAC_HUMAN	AARS1	Alanine--tRNA ligase, cytoplasmic	AARS1	P49588	37	0	58392.3	57798.3	53807.2	58492.8	53551.5	55020.5	58133.1	52160.1	45899.8	47747.3	51181.7	47596	54853	60264.8	54793.5	56024.1	52910.3	49548.9	46287.1	46868.1	44214.9	51607.5	42884.7	37730.9	59233.6	58437.9	59643.4	57609.9	55654.4	56187.1	58219.8	49718.5	48648.3	49105.8	42804.6	39036.5	54222.2	54012.9	52383.2	57647.3	55954.7	59285.5	55652.2	49946	49935	45052.2	50270.4	57364	54413	47008.4	45695.5	52279.2	48831.3	48607.7	49079.8	46273.6	51698.3	49298.9	45683.5	50054.3	61047.5	50252.2	49780	46344.4	49607.2	46916.1	54023.9	51192.9	50779.7	45927	46770.3	44514	70753	64842.1	63165.9	63048.8	62737.9	60147.5	59081.4	70585.7	72753.7	61053.7	63048.7	64170.3	68000.9	66300.2	54303.2	60088.6	63503.5	68882.1	64942.9	59637.3	66003.4	64950.4	57920.3	64526.7	0	0	0	0	FALSE
9	1.44591				0.630177	0				AASDH	Q4L235;Q4L235-2;Q4L235-3;Q4L235-4	ACSF4_HUMAN	AASDH	Beta-alanine-activating enzyme	AASDH	Q4L235	1	0.0833333	1091.02	779.293	953.752	1015.83	891.139	588.757	756.078	923.954	1173.21	807.479	1435.72	1350.89	572.61	1152.1	876.872	625.649	720.471	874.056	1329.17	752.428	951.961	1293	1047.71	940.258	870.386	754.77	632.139	687.744	877.429	1382.04	1910.63	1119.14	862.007	1112.5	1236	1326.24	689.857	749.047	870.994	1208.83	869.636	1646.73	1041.81	725.011	823.88	771.658	1125.33	954.416	1528.59	1550.65	1179.73	1403.69	1060.78	1172.58	1179.46	1231.5	1101.26	972.344	1264.76	792.592	1078.64	1146.44	1025.2	1378.97	1139.22	1500.3	993.743	1043.48	1381.08	1484.6	1310.92	1558.66	1557.08	1462.07	1748.95	1951.65	1600.93	2154.26	1702.34	1514.29	1672.22	1623.96	1807.33	1491.55	1093.83	2059.09	1209.24	1253.92	2035.83	1568.99	1837.63	1517.01	1496.46	1589.13	1502.15	1611.65	0.208333	0.125	0	0	FALSE
10	1.29324				1.47263	0				AASDHPPT	Q9NRN7	ADPPT_HUMAN	AASDHPPT	L-aminoadipate-semialdehyde dehydrogenase-phosphopantetheinyl transferase	AASDHPPT	Q9NRN7	3	0	6527.68	3107.33	4891.14	2969.95	3012.64	2269.78	4333.27	3300.8	4165.38	2992.04	3826.92	2995.94	3916.09	3092.63	3676.87	4238.54	3670.25	2850.03	3716.95	3870.4	3935.45	3565.58	4033.9	2658.41	2915.44	3989.88	3710.52	4047.07	2791.54	2903.96	4115.6	3456.88	3464.29	3886.96	2321.22	3544.22	3119.99	2999.82	1392.74	3620.22	4359.55	3623.29	3883.16	3643.75	3581.79	3130.15	3905.1	4136.48	4062.6	3938.36	3733.1	3186.15	4235.25	2843.09	4364.68	4643.01	4553.36	4019.11	3746.96	3155.2	3966.51	4483.23	3149.71	3633.53	3557.58	3227.35	3276.95	3700.82	4484.63	3239.08	3552.1	3979.57	5351.54	5464.83	6576.23	6059.26	6837.21	6532.9	6408.62	6145.88	5112.54	5684.39	6161.33	6096.81	6213.53	5440.38	5250.31	4637.89	5343.27	5570.17	6498.69	5314.65	5028.92	5953.94	5316.84	6206.83	0	0	0	0	FALSE
12	0.791313				4.40037	0				ABCB10	Q9NRK6	ABCBA_HUMAN	ABCB10	ATP-binding cassette sub-family B member 10, mitochondrial	ABCB10	Q9NRK6	8	0.0104167	964.11	2521.15	2881.99	2852.94	2815.49	2515.22	2718.6	3026.92	3863.73	3220.19	3062.22	3388.09	3539.95	3304.64	2422.61	2628.71	2264.98	2347.19	2709.67	2667.46	3489.44	3171.09	3207.99	3840.3	2543.65	2890.1	2163.86	2906.64	2705.59	2916.43	2659.26	2718.93	2923.95	3234.78	3230.93	3361.01	2814.88	3072.94	2061.75	2271.87	2674.06	2752.83	2709.75	2461.14	2977.42	2746.49	2651.22	2640.01	3345.28	3863.03	3469.51	3430.1	4108	4012.5	3385.77	3812.8	2808.34	3360.55	4142.49	3911.92	3139.33	3603.83	2920.49	2694.01	3282.45	2655.84	2700.51	3165.62	2764.05	3479.36	4179.03	4070.28	5283.42	6195.62	5537.18	5389.71	5531.54	6003.44	5241.36	3738.82	3985.23	4882.14	5051.96	6079.89	5551.13	5217.47	3764.12	3772.72	3604.11	4078.29	4266.97	4526.99	4677.61	5114.87	5902.05	5509.03	0.0416667	0	0	0	FALSE
13	1.62001				0.230607	0				ABCB6	Q9NP58;Q9NP58-4	ABCB6_HUMAN	ABCB6	ATP-binding cassette sub-family B member 6	ABCB6	Q9NP58	6	0	4231.9	4500.18	3730.68	3342.27	4423.07	3950.57	4209.45	4300.68	3969.55	3975.18	4964.01	4413.94	4643.52	4320.7	4145.21	3525.52	3602.51	4737.73	5033.03	5113.77	3956.87	4700.23	5395.69	6212.79	4838.44	3596.45	3742.86	3873.84	3858.49	4359.47	4221.37	4817.95	3692.41	4883.07	4840.94	4871.83	4386.72	4560.87	3743.84	3606.34	3603.66	4008.95	4079.99	4193.72	4654.59	4606.29	3979.6	2864.67	4538.38	5402.6	5560.14	5037.74	4787.47	4652.45	5571.05	5082.42	4506.54	4456.96	5689.67	5522.31	4405.61	5522.87	4261.53	4901.61	4825.26	4873.69	4567.39	4540.7	5563.18	4457.59	4938.94	5380.63	4833.04	5063.92	4796.96	5123.08	4892.98	5706.01	5017.3	4746.76	5579.92	4475.15	5575.22	5947.33	4952.95	5607.24	6672.16	5969.76	5423.08	5921.91	5522.45	5640.7	8221.83	5523.75	6182.5	6417.95	0	0	0	0	FALSE
14	1.61963				0.0712757	0				ABCB7	O75027;O75027-2;O75027-3	ABCB7_HUMAN	ABCB7	Iron-sulfur clusters transporter ABCB7, mitochondrial	ABCB7	O75027	3	0.0104167	2739.2	2916.27	2561.29	3118.74	3126.7	2837.98	3331.37	3428.16	2785.51	3086.22	4430.51	3164.79	2871.25	3391.37	3430.04	2538.63	2581.98	2792.24	4126.72	4503.58	2740.04	3403.65	3894.05	4037.88	3310.72	2568.8	2945.18	2794.66	2863.34	3159.84	2594.14	3175.54	3065.4	3039.11	786.116	3383.08	3397.58	3214.85	2689.84	3404.52	3208.03	3101.21	3155.67	3180.54	3338.56	2797.63	3215.32	3476.49	4080.04	4005.94	3843.79	4087.61	3070.31	3540.31	3282.26	3907.27	3933.46	3710.03	4112.41	3537.45	3547.07	3680.36	3369.15	3598.77	3722.31	3506.12	3711.38	3090.76	3794.63	3630.88	3810.14	3618.19	3521.51	3869.4	3984.73	4241.42	3899.92	3909.51	4327.11	4610.05	5091.62	4084.17	4411.93	3709.25	4575.87	3704.08	4882.22	3986.15	4717.45	3919.37	4126.97	4180.22	6383.68	3112.11	4398.56	4023.95	0	0.0416667	0	0	FALSE
15	-9.9995				0.585122	0				ABCB8	Q9NUT2;Q9NUT2-2;Q9NUT2-3;Q9NUT2-4;Q9NUT2-5	MITOS_HUMAN	ABCB8		ABCB8	Q9NUT2	3	0.0520833	2115.7	1409.48	899.918	2252.94	677.768	1801.22	2755.91	1910.12	2107.82	2383.49	2154.78	2413.98	2016.4	2106.34	1988.46	1904.82	1712.45	2355.88	2020.81	2722.47	1992.23	2259.55	1481.88	2538.36	1784.74	1836.71	649.766	1978.3	1434.56	2339.57	1672.06	2079.16	931.429	1952.81	1980.75	2268.35	571.733	1873.23	2054.48	2497.9	1943.48	2449.37	1829.81	1897.11	2165.33	1802.83	2001.98	2417.09	2288.77	2841.95	3021.11	2224.15	2552.23	2356.64	2065.65	2553.94	2836.73	2132.74	2220.33	2640.42	2091.68	2226.25	2533.63	2486.62	2322.76	2666.17	2767.42	2562.75	2890.1	2710.96	2601.92	2716.71	2371.41	3749.37	3643.33	3185.24	3311.67	3569.36	3652.52	4004.13	3324.44	3823.16	3086.01	3042.52	4231.05	3293.85	3745.43	3610.25	3896.05	3765.07	3858.27	3584.57	3461.22	3566.06	3808.3	3737.23	0.0833333	0.125	0	0	FALSE
16	1.26352				0.0751865	0				ABCC1	P33527;P33527-2;P33527-3;P33527-4;P33527-5;P33527-6;P33527-7;P33527-8;P33527-9	MRP1_HUMAN	ABCC1	Multidrug resistance-associated protein 1	ABCC1	P33527	8	0	2772.68	2362.98	2399	1695.16	1853.11	1529.1	1552.48	1674.91	1686.59	2099.24	2017.38	1817.75	1906.77	2210.25	1642.78	2001.41	1481.79	1933.87	1882.45	1853.14	1608.11	1901.72	1957.31	2363.88	1964.94	1783.75	1531.92	2058.37	1718.49	1938.34	2188.78	1993.67	1720.89	1917.11	2124.17	2225.35	2095.09	1734.11	1945.45	1716.61	1199.37	1496.69	2033.99	1495.47	1447.82	1690.97	1825.37	1841.6	2041.3	2508.77	2188.77	2107.12	2385.16	2254.77	2413.08	2169.76	2171.42	2405.96	2593.99	2323.21	2070.42	2303	2190.45	1954.24	2469.77	2038	1909.83	1964.53	1757.72	1994.87	2176.41	2164.34	2793.13	2590.53	2539.57	2558.16	2233.99	2261.02	2783.34	2530.8	2277.16	2596.98	2526.3	2676.92	2747.65	2953.97	2851.2	2704.07	2470.37	2810.43	2829.07	2892.89	3113.47	2200.53	2873.29	2785.58	0	0	0	0	FALSE
17	2.79795				0.0125124	0				ABCC4	O15439;O15439-2;O15439-3;O15439-4	MRP4_HUMAN	ABCC4	ATP-binding cassette sub-family C member 4	ABCC4	O15439	5	0.0208333	950.836	2033.15	896.111	2958.92	2961.06	2276.71	2913.85	2885.25	2035.01	2670.41	2951.25	3222.2	3261.89	2680.23	2444.81	2447.48	2351.83	2282.04	3957.41	3762.42	2710.91	2923.91	3404.16	3766.36	3256.61	2816.25	2343.86	3000.18	3581.09	2735.65	3158.54	3500.87	2806.63	3071	2417.55	3678.14	3278.55	3995.74	3719.02	2325.01	2217.49	2543.05	2916.76	2640.52	2887.37	2281.37	3615.52	2069.5	3548.43	4202.5	3589.5	3896.2	3934.4	3047.41	4949.6	3954.3	3688.8	3571.09	4194.34	3921.35	2715.09	3543.56	3763.9	4721.51	3610.48	3516.86	3579.34	4005.92	3719.46	3835.11	4833.12	5120.67	3740.02	3392.37	4022.81	4363.65	3559.88	4557.89	4248.4	2781.12	4099.77	3824.83	3869.93	4292.43	3639.29	4044.28	4686.47	5643.23	4485.8	4383.98	4143.05	3871.87	5388.08	4194.12	4431.47	4379.2	0.0833333	0	0	0	FALSE
18	0.881258				0.111798	0				ABCD3	P28288;P28288-2	ABCD3_HUMAN	ABCD3	ATP-binding cassette sub-family D member 3	ABCD3	P28288	5	0	1284.81	3324.72	3199.96	2455.27	1789.04	1728.22	3144.29	2630.5	2470.95	1917.91	3299.51	2508.11	2603.47	1147.13	1811.62	2303.25	1964.36	1718.88	3471.66	2550.06	1741.6	2510.59	3423.56	3137.68	1688.78	3435.36	3350.87	2489.79	2631.55	3326.42	2979.99	3553.13	3335.1	2883.66	4561.72	4909.43	3075.96	2460.97	2808.22	2375.02	3034.35	1764.46	3509.38	4528.4	4278.48	3156.55	3508.55	2808.54	3015.42	2800.41	4032.79	3876.97	4008.83	3242.61	5640.66	5325.53	5865.52	3765.13	4668.35	4829.74	2550.67	3429.42	3691.45	3920.7	3640.23	2657.45	4325.42	4729.7	3044.86	4627.49	5313.24	4867.86	3281.75	3461.41	4361.27	5073.27	4200.81	3759.35	5009.75	4309.1	5346.81	3981.15	4298.21	5788.1	3884.94	3078.78	7510.63	4913.88	3924.81	3720.47	6141.95	4258.45	7002.49	3909.21	5028.96	4919.59	0	0	0	0	FALSE
19	-5.92938				1.06476	0				ABCE1	P61221	ABCE1_HUMAN	ABCE1	ATP-binding cassette sub-family E member 1	ABCE1	P61221	19	0	19326.1	23798.9	21879.4	25754.7	20552.2	23176.2	20523.3	19055.2	18070.2	18644.6	19303.3	20330.8	20859.7	23985.8	21623.8	22727.1	21381.4	21572.3	18882.7	18378.5	18679.7	20779.9	17264.7	17938.5	24668.5	24112.9	24643.9	23353.7	20435.1	22361.3	21491.4	20116.1	19200.1	19611.6	18069.3	16778	22212.7	21394.8	21778.3	24158	21820.8	22759.8	22985.8	18615.3	18753.1	18009.9	18210.7	21282.6	22396.3	18768.2	20272.7	20065.4	20626.9	18887.1	20668.3	19920.5	19933.4	19963.6	18773.8	18677.2	22660.7	21766.8	22064.2	20496.3	19312.6	20105.1	19880.1	19271.3	20121.5	19906.7	17610	19385.7	29027.8	29246.5	26343.4	28863.3	29000.5	26212.5	25659.9	28433.1	27101.3	26942	26106.2	26670.6	27251.2	28080.5	25985.1	27155.1	27582.9	28049.1	27624.5	25184.1	26021.2	28772.9	23763.5	26523.1	0	0	0	0	FALSE
20	-7.05395				0.00695592	0				ABCF1	Q8NE71;Q8NE71-2	ABCF1_HUMAN	ABCF1	ATP-binding cassette sub-family F member 1	ABCF1	Q8NE71	1	0	14010.8	11594.5	13559.7	12327.8	12767.9	13370.5	10651.3	11819.3	12059.7	11207.3	11924.3	11913.4	12165.4	10886.8	11683.1	12946.9	12354.1	13328.2	12151.3	11768.9	11371.5	11836.7	11994.4	12679.4	12057.5	13680.7	13562.1	13036.9	11295.4	12689.7	10464.7	12237.7	11013.8	11398.9	10282.2	10340.4	11570.7	12167	11220.2	12685.3	11783.9	11489.2	12822.8	12021.1	9636.59	11734.9	11221.2	9257.69	13746.9	12161.7	12762.3	12290.2	12488.5	11114.1	13923.8	13934.1	13287.1	11784.1	12575.4	11245.2	12131.9	12902.9	13485.6	12615.8	12855.5	12898	12849.2	12907.2	12422	13112.7	11835.4	11110.9	17343.6	18004.3	17385.8	17741.6	20162.5	16994.8	18442.8	16614.6	17425.1	17688.2	16760.2	17301.1	16993.5	18541.7	17129.2	18382.4	18728.9	16369.9	16741	18874.2	15645.9	18099.2	17434.6	16409.2	0	0	0	0	FALSE
21	-7.96468				0.235578	0				ABCF2	Q9UG63;Q9UG63-2	ABCF2_HUMAN	ABCF2	ATP-binding cassette sub-family F member 2	ABCF2	Q9UG63	13	0	13026.8	13881.5	8453	11944.1	12304.7	14002.3	12747.5	15380.3	13873.7	12471.4	13099.2	12961.4	12678.8	12366.3	16413.1	15460.3	13547.3	13850.4	14162.9	11271.9	12878.7	14808.2	13937.4	14697.7	13425.6	14287.7	13350.8	15116.3	13568	13675.7	11457.3	13239	13660.2	14183.8	11580	15610.8	11444.6	12867.8	14082.8	15078.8	13394.9	14215.9	13696.8	13584	12694.7	13965.3	14228.6	13785.6	14165.5	13027.8	14851.8	14538.7	14564.3	13698.7	14122.8	15882	15328.6	14504.4	14184.6	14728.7	15431.5	13167.2	17210.1	17247.6	15118.5	15363.7	13636.3	13802.6	13989.3	14465.3	14371.1	14278.8	19344.6	20265.5	18993.9	19505.7	19328.1	19356.3	18741.1	17733.6	20343.3	17905.5	16834.6	19895.5	18807.2	19416.7	23826.5	20658.1	20995	19700.3	19054	19008.7	20197.9	19280.1	20337.2	19208	0	0	0	0	FALSE
22	1.88802				0.212804	0				ABCF3	Q9NUQ8;Q9NUQ8-2	ABCF3_HUMAN	ABCF3	ATP-binding cassette sub-family F member 3	ABCF3	Q9NUQ8	8	0	4104.11	5197.96	4554.13	4730	5000.42	4847.1	5428.85	4971.88	5053.76	4999.03	4518.19	5504.5	5097.15	5927.03	4548.23	5003.55	5042.26	5228.6	4893.98	4790.06	5192.08	4076.16	4551.54	4690.09	4980.63	4826.69	4962.4	4808.87	4574.9	4648.87	3800.75	4648.86	4170.7	4848.43	4273.38	4973.46	4127.84	4393.63	4888.67	4915.84	4805.72	5852.62	4677.17	4509.52	4646.29	4761.69	4141.02	6114.26	4692.78	4855.82	5333.62	4925.9	4793.76	5564.08	5480.19	4932.64	4668.31	4557.03	5282.53	5219.5	4387.11	4634.96	5175.62	5718.88	5200.68	6019.06	5051.68	5109.33	5993.22	5535.78	5629.34	5351.99	6722.62	6989.16	6774.58	6853.12	7742.24	8281	6990.37	8008.9	6521.67	7507.26	7577.99	7177.18	7146.53	7017.73	6576.31	6483.57	7528.78	7230.54	7445.45	7158.09	6758.72	6460.03	6655.2	7204.44	0	0	0	0	FALSE
23	1.72781				0.170757	0				ABHD10	Q9NUJ1;Q9NUJ1-2;Q9NUJ1-3	ABHDA_HUMAN	ABHD10	Palmitoyl-protein thioesterase ABHD10, mitochondrial	ABHD10	Q9NUJ1	1	0.0104167	2497.77	3045.75	4082.54	3430.74	2819.16	3202.25	3230.65	3371.12	2651.8	3026.23	3596.66	2954.38	3006.64	3077.53	3636.91	3352.13	2880.54	3301.39	3349.98	5434.11	2531.11	3701.89	3498.71	3351.37	3160.92	2317.59	3166.87	2393.25	3485.01	3786.75	4161.73	4068.96	4364.1	4232.37	4733.8	2777.32	3850.73	2923.69	3779.51	4094.61	4269.14	3951.29	5132.53	2781.75	3667.6	3953.32	3216.01	2767.13	5564.05	3575.46	3364.71	3659.14	4519.46	4022.09	3844.91	2449.16	4715.27	4068.59	4047.31	2996.51	1021.28	3200.59	4271.37	3153.95	3681.97	2923.15	3157.7	3092.96	4392.93	3975.81	3870.8	3651.77	4502.72	2684.75	3825.57	3769.34	3898.6	4602.77	4215.04	5079.75	5606.28	4841.76	4176.45	4754.15	4959.41	4353.83	4020	3449.86	5507.76	3760.36	3077.93	3984.9	5376.3	4063.79	7989.93	4381.88	0	0	0.0416667	0	FALSE
24	1.05574				1.28564	0				ABHD14B	Q96IU4;Q96IU4-2	ABHEB_HUMAN	ABHD14B	Putative protein-lysine deacylase ABHD14B	ABHD14B	Q96IU4	2	0	5688.55	5948.8	3157.68	5002.84	5300.71	4903.12	4141.87	5123.81	4168.36	3978.31	3435.13	4309.62	4205.09	5111.88	4959.47	5821.78	5577.2	3934.72	3904.79	3584.32	4883.43	5335.69	3317.04	3420.54	4739.33	4136.02	3845.49	5021.52	7626.16	5761.22	7538.22	7641.32	5542.05	6760.17	5144.73	4563.39	5434.72	5682.38	7780.06	6911.45	6849.36	6030.58	7834.49	6447.55	6898.87	7797.61	7931.26	6961.72	7073.35	5976.18	6315.42	8394.15	5155.51	6561.24	5712.22	5857.5	5543.43	6599.27	6383.55	6932.16	7231.45	6122.12	3620.26	6446.93	6866.95	5256.38	6162.27	5018.54	6322.5	7598.13	4419.44	7013.01	7517.4	6612.6	4673.69	6508.64	5522.37	6532.66	6191.79	6446.71	7110.75	6828.8	5378.57	5734.54	6365.67	6635.62	5234.34	4166.64	5550.99	5939.98	5448.17	4981.79	5711.17	6488.86	4654.8	6593.86	0	0	0	0	FALSE
25	1.77365				0.0519691	0				ABHD16A	O95870;O95870-2	ABHGA_HUMAN	ABHD16A	Phosphatidylserine lipase ABHD16A	ABHD16A	O95870	8	0	6364.68	7427.8	8270.94	7176.12	8250.43	7354.28	8093.67	9437.11	7741.42	8416.03	9165.93	9420.43	8512.18	9457.83	9811.85	8886.18	8658.36	10086.3	8635	10103.3	8413.62	10246.5	10851.5	9064.17	9355.03	7915.72	9417.8	8688.62	9278.78	8421.13	9836.92	9352.26	9134.91	8592.61	8517.3	9910.46	9456.19	10058.4	8735.52	9523.82	9967.95	9107.39	9068.46	9903.67	11670.6	9107.53	7631.24	9557.61	8944.93	8769.85	9520.24	10129.7	10763	10598.4	9651.17	10154.6	10956.1	11107.8	10058.9	9834.98	9655.16	10563.8	10890.8	9163.8	11716.1	9455.19	11313.3	10068.2	10142.4	10591.4	12482.6	11673.6	11773.2	13177.1	13438.7	14588.6	13086.5	13999.2	12993.8	13165.8	14893.9	11833.6	13750.5	14918.6	12971	11197.7	11876	13358.9	12275.2	12687	13208	14633.4	15312.7	11192.8	14306	15328.8	0	0	0	0	FALSE
26	1.73541				0.037735	0				ABHD5	Q8WTS1	ABHD5_HUMAN	ABHD5	1-acylglycerol-3-phosphate O-acyltransferase ABHD5	ABHD5	Q8WTS1	5	0.166667	888.296	884.945	2129.59	573.324	646.413	626.354	1077.72	2202.39	1759.72	1702.32	997.096	843.486	1650.49	1355.94	1553.24	1393.26	658.142	613.668	1463.52	1675.22	2227.89	696.403	1754.07	862.703	1311.12	691.779	2368.51	1810.38	1238.6	613.665	586.244	1874.99	1988.4	2369.46	756.644	1595.91	1293.35	1789.12	1964.96	2632.76	1887.77	587.719	2703.39	2296.45	2220.27	2400.38	2094.21	1567.6	1129.65	2814.67	2364.72	1962.95	2174.15	1367.25	2715.9	2525.4	1981.73	2414.07	3033.47	2779.77	1381.17	2085.74	1805.18	2317.93	1792.56	1406.24	3908.39	2165.59	2940.27	2436.71	2187.21	2348.1	2973.03	3230.95	3573.81	3680.21	2908.46	2656.56	3519.4	3597.08	2516.46	2840.83	3234.93	3377.54	3012.96	2999.02	2972.71	2719.79	3255.32	2507.85	4250.38	3791.09	2592.83	2683.87	3530.7	5327.13	0.416667	0.208333	0.0416667	0	FALSE
28	1.60984				0.0611629	0				ABL1	P00519;P00519-2	ABL1_HUMAN	ABL1	Tyrosine-protein kinase ABL1	ABL1	P00519	11	0	4564.99	4746.69	5196.12	4620.41	4955.98	4840.79	5559.54	5305.5	4833.56	5582.27	5511.28	5652.17	5004.86	4321.62	5173.49	3741.12	4209.34	5476.04	5742.68	5732.98	5039.25	5179.18	5710.74	6763.87	4574.71	4769.7	5015.87	4514.21	5197.8	5395.14	5582.4	5014.05	5725.28	4737.16	6306.45	6625.94	4685.62	4868.75	5574.58	3757.83	4018.16	5674.41	5222.4	5377.6	6099.37	5319.36	4768.01	4907.74	5387.84	6307.48	5806.87	5966.03	5630.02	6273.68	6006.86	6112.44	6428.59	5659.84	6109.57	5648.02	5390.76	6580.16	5677.49	6456.45	5834.89	6814.66	5869.79	5887.66	6506.95	6207.87	6024.59	7515.88	5965.97	6737.25	7228.07	7350.06	6456.78	7581.86	8219.18	7530.98	7628.99	6906.38	7744.78	7418.63	7120	7677.74	8720.97	7581.24	7447.53	6752.1	7749.29	8409.43	9175.26	6836.11	9255.54	7779.62	0	0	0	0	FALSE
29	1.19666				0.383754	0				ABL2	P42684;P42684-2;P42684-3;P42684-4;P42684-5;P42684-6;P42684-7;P42684-10	ABL2_HUMAN	ABL2	Tyrosine-protein kinase ABL2	ABL2	P42684	2	0.0208333	1341.68	1488.3	1898.21	1292.78	2008.64	1498.83	2468.12	1870.36	1872	2440.12	1882.62	1866.22	1252.87	1708.29	1857.11	1018.91	1485.96	1524.78	1714.95	856.151	1586.99	2015.51	2558.89	1077.75	1367.57	1417	1767.79	1841.43	2224.49	2043.77	2517.4	1421.68	2050.51	1914.11	1654.5	1598.62	1927.03	2037.21	1977.97	2044.17	1983.56	1790.75	1743.96	2252.46	1323.43	2111.05	2524.29	2681.19	2069.51	2428.28	2021.7	2126.19	2422.01	2007.77	3202.44	2302.24	2346.83	2377.18	3025.89	1965.97	1249.26	2667.46	1853.46	1957.2	2216.67	2250.63	1996.24	2416.2	2038.72	2628.99	3074.78	1906.37	2589.21	2355.9	2527.57	2418.42	3186.7	2551.49	3163.95	2667.59	3205.68	3050.55	2619.96	2899.75	2512.22	2680.23	2488.36	2137.64	2958.2	2651.94	2952.72	2702	3014.11	3278.23	3829.53	2994.83	0.0416667	0	0.0416667	0	FALSE
30	2.79155				0.00566743	0				ACAA1	P09110	THIK_HUMAN	ACAA1	3-ketoacyl-CoA thiolase, peroxisomal	ACAA1	P09110	3	0.0208333	1005.81	1787.31	621.811	896.186	2698.72	3112.49	2473.36	2550.47	2340.6	2460.39	2908.89	2552.55	3530.62	2619.34	2855.46	2370.29	2523.68	2508.28	2477.98	3238.02	1815.33	2552.2	2753.41	3040.05	2091.34	3217.14	2503.52	3078.23	2218.98	2752.17	2022.13	3040.01	3001.34	2993.1	3679.43	4393.63	2329.55	2297.34	2541.69	2659.87	3159.8	2050.06	2618.23	2974.71	3044.92	2984.66	2500.63	2259.43	3430.15	3235.45	2730.46	3294.6	3408.61	2571.17	3098.56	3111.1	3307.06	3869.21	3916.08	4029.88	3046.56	3837.34	4209.06	3290.45	3281.37	2804.61	3243.16	3192.07	3404.46	3387.66	3564.3	3046.92	3959.81	4046.64	4028.43	4454.36	4296.84	3924.48	5656.42	3031.01	4026.03	3340.56	4282.25	5296.98	3519.56	4156.95	4423.73	5266.28	3925.67	3639.05	3635.3	3802.57	3950.76	3904.87	4528.76	4757.36	0.0833333	0	0	0	FALSE
31	-6.12633				0.0270101	0				ACAA2	P42765	THIM_HUMAN	ACAA2	3-ketoacyl-CoA thiolase, mitochondrial	ACAA2	P42765	2	0.395833	2003.68	1371	1134.23	1200.67	1512.15	1187.32	1433.26	901.572	568.991	1172.87	537.614	1250.18	1340.73	1687.11	1348.12	1584.84	1241.99	1053	1276.74	1458.88	706.835	1383.91	789.591	1294.39	1238.68	1148.41	1163.81	1069.93	774.785	1079.44	671.48	1056.66	779.028	721.971	884.441	1206.99	787.7	708.915	1360.89	601.142	1659.51	2213.46	486.187	741.476	893.913	930.545	904.001	1790.18	1319	1020.42	1335.22	763.246	1566.36	1375.71	856.529	818.358	730.197	888.95	1368.75	724.104	1093.23	824.064	1300.55	834.271	1540.7	970.434	1192.22	1748.78	1528.7	1595.34	757.501	825.038	1973.29	1797.6	1247.52	1679.77	1068.97	1938.36	1464.19	2683.59	1394.25	1017.47	2044.24	1270.92	2140.86	1877.44	1037.26	1019.96	1820.36	1569.84	1393.82	1537.65	1177.26	1341.25	2142.92	981.836	0.166667	0.5	0.583333	0.333333	FALSE
32	-2.83912				1.02334	0				ACACA	Q13085;Q13085-2;Q13085-3;Q13085-4;O00763;O00763-2;O00763-3	ACACA_HUMAN;ACACB_HUMAN	ACACA;ACACB	Acetyl-CoA carboxylase 2	ACACA	Q13085	1	0	78906	170367	154318	134678	334390	288411	503421	472872	279004	581735	557758	545807	260041	139034	322438	183950	177485	392930	753382	802931	244327	473160	932075	1.33896e+06	207729	231058	206646	174211	248679	235194	349080	436670	374859	394222	750024	1.11929e+06	295965	321796	372024	185978	207399	250005	329823	399117	424081	492819	397703	231676	260920	654335	649396	386867	442861	510373	848879	739048	672378	559603	1.04048e+06	775688	208811	520239	487409	697121	498518	497614	593120	489098	647845	609213	1.08275e+06	1.02939e+06	171214	338026	365530	337233	224659	430494	456314	224681	705144	238033	450004	508132	306020	326838	839343	610273	402994	283895	488497	461443	1.43418e+06	271892	680588	560351	0	0	0	0	FALSE
33	-3.01167				1.26489	0				ACACA.1	Q13085;Q13085-2;Q13085-3;Q13085-4	ACACA_HUMAN	ACACA	Acetyl-CoA carboxylase 1	ACACA.1	Q13085	16	0	308633	556853	473753	299268	584856	543915	894925	813531	457888	917672	880276	1.01484e+06	573381	666990	540624	283893	317558	838543	1.1052e+06	1.27485e+06	404150	711925	1.31426e+06	2.0344e+06	433446	408279	356436	308855	433376	448044	562264	608445	551640	528377	1.03501e+06	1.65239e+06	533265	598595	663004	304990	318742	465805	472912	576505	642466	692444	583027	431861	474711	1.1728e+06	1.06397e+06	596754	686928	951288	1.18522e+06	988575	915697	850394	1.41236e+06	1.22055e+06	407441	859446	800319	1.06911e+06	740959	868997	859528	659284	961806	889049	1.41782e+06	1.76697e+06	320070	590683	585472	581509	402810	750539	692358	399978	1.13751e+06	391157	699554	828495	500415	618007	1.26428e+06	1.00658e+06	708414	618229	738166	729141	2.21001e+06	475373	1.07953e+06	994723	0	0	0	0	FALSE
34	-3.11572				1.28672	0				ACACB	O00763;O00763-2;O00763-3	ACACB_HUMAN	ACACB	Acetyl-CoA carboxylase 2	ACACB	O00763	26	0	15213.2	14425	14052.6	8904.34	14120.2	14933.9	19276.5	19363.2	11851.3	20899.8	19127.3	21208.4	14175.9	13641.5	13703.3	6450.22	9242.85	17587.2	21823.4	25284.8	9165.89	17285.2	26668.7	45541.3	10298.9	10133.7	8966.76	7599.68	9230.37	12248.7	14723.2	14987.8	13655.8	13650.2	23284.1	33346.9	14103.1	15095.9	15267	8141.43	9715.8	11040.8	11600.8	13994.7	13588.5	13910.1	14864.7	10497.1	12343.2	26432.4	24741.1	13843.4	16510.3	19918.1	25613.8	22678.3	21928.2	18936.2	31366.5	26828.2	10853.5	19492.6	19292.1	23372.4	17439.3	19835.9	18467.9	15560.1	22165.2	19520.2	30695.1	33707.6	8245.96	16712.9	16521.9	15128.4	10633.7	17774.7	17913.4	12228.3	22093.4	11730	15954.7	21324.2	14289.2	15290.8	29364.4	24189.9	17506.6	16257.7	18835.9	19138.4	48065.6	12728.4	24302.7	22575.3	0	0	0	0	FALSE
35	0.952997				1.56839	0				ACAD9	Q9H845	ACAD9_HUMAN	ACAD9	Complex I assembly factor ACAD9, mitochondrial	ACAD9	Q9H845	8	0.0104167	3482.04	2616.07	3417.96	2517.2	3678.54	2206.98	3544.99	2731	3904.79	2908.26	1935.79	2499.19	3171.6	3744.63	2825.48	2349.39	2682.83	3081.48	3055.05	2301.6	3470.96	3571.37	3400.17	3126.56	2826.42	3250.84	2501.45	2604.52	3576.35	2976.12	2481.51	3273.51	3268.1	3073.44	2774.74	3418.71	3067.82	3531.78	761.797	2668.69	2922.94	2759.97	3784.34	2497.52	2450.48	3410.72	3357.15	3808.68	3338.85	3159.18	3873.13	3636.76	3347.92	3312.49	3847.76	4048.08	3355.42	3588.61	3539.42	3594.28	2711.97	3160.38	4593.38	3701.68	3912.59	4127.67	3778.62	3801.48	3573.58	3789	4573.74	3695.61	5397.78	5681.79	6558.17	6123.08	5305.28	6417.68	6089.16	5194.01	4440.22	5359.64	5488.56	6128.72	5543.83	5443.64	6214.98	5840.12	6227.7	5842.56	6467.97	6344.19	3851.96	5126.89	5778.72	5707.12	0	0.0416667	0	0	FALSE
36	1.61821				0.250722	0				ACADM	P11310;P11310-2	ACADM_HUMAN	ACADM	Medium-chain specific acyl-CoA dehydrogenase, mitochondrial	ACADM	P11310	8	0	24455.9	25579.1	27418.4	26352	26373.5	24381.8	24261.4	24880.6	20000.9	25284.6	25076.6	25970.3	23266.9	25218.1	25953.8	26741.9	25759.9	26393.2	26503.4	23692.6	18860	25752.4	24083.8	24929.9	25399.7	25036.6	25272.3	25955.1	25062.2	27752.3	25133.7	26826.3	26267.9	27209.7	26690	25504.2	25610.6	22670.7	27533.5	26320.1	28401.1	29521.5	27145.1	25467.8	22893.6	26036.5	25744.3	29156.3	24560.6	23884.6	25885.2	25933.8	26155.3	24578.8	26558.2	24547.9	28729.3	27425.3	27315.9	26299.6	24131.8	25077.3	27322.5	26323.8	27035.3	25210.9	27662.5	24555.7	27887.7	25024.4	26803	28666.3	26373.3	28326.9	29807.4	29671	29593.6	26656.3	28241.6	26454.4	38578.1	27486.5	28607.9	29064.2	23915.8	26833.6	31093.9	29131.3	28152.6	28906.2	28849.5	27086.3	37228	28915	28761.9	27063.4	0	0	0	0	FALSE
37	1.80326				0.837258	0				ACADVL	P49748;P49748-2;P49748-3	ACADV_HUMAN	ACADVL	Very long-chain specific acyl-CoA dehydrogenase, mitochondrial	ACADVL	P49748	13	0	10766.1	12732.1	13230.6	12440.6	13025.9	12792.2	12056.8	12451.7	11435.9	10778.1	12681.6	12014.9	13086.3	12662.8	12507.8	12739.2	12219.3	12215.1	12882.4	13391	11713	13333.5	15566.5	12256.7	14252.6	12494.3	12878.6	13819.6	12179.2	13933.1	14531.6	13938.1	14268.9	14356.6	13655.8	14087.1	14803.2	14597.5	12295.8	12756.3	13391.5	14681	14658.5	13622.8	13156	14882.4	13762.4	14891.8	14715.9	13874.9	15024.3	15010.1	15420.1	14239.7	15609.2	16530	14199.4	14907	14979.5	13861.7	13836.9	14432.6	14633.8	12776.9	15315.5	13241.2	14053	15323.9	13748.2	14500.8	16196.3	15168.5	17332.4	16424.5	15869.2	16176.2	16568.8	15748.6	16701.4	15889.4	17377.1	16046.3	17263.4	17327.2	17358	16789.1	17653.8	16838.8	15793.3	16175.5	16738.2	14452.7	19046.8	16317.2	16025.6	15537	0	0	0	0	FALSE
38	2.37718				0.000543371	0				ACAP2	Q15057	ACAP2_HUMAN	ACAP2	Arf-GAP with coiled-coil, ANK repeat and PH domain-containing protein 2	ACAP2	Q15057	6	0	2982.85	2752.16	3050.23	2367.31	2557.36	2538.87	2786.33	2470.59	2218.16	2943.72	2839.26	2485.56	2704.27	3113.11	2753.54	2555.56	2593.96	3175.48	2816.11	2772.83	2805.13	2901.72	2756.42	3443.88	2646.77	2899.1	2380.65	3008.61	2547.28	2989.69	3823.85	2933.66	2958.83	2912.62	2917.64	3371.23	3117.27	2595.12	2725.11	3204.67	2981.08	3293.44	2769.92	3038.09	2986.45	3295.86	3005.67	2948.65	3552.44	3137.3	3595.63	3291.88	3299.18	2934.64	3146.38	3714.6	3955.7	3387.58	3029.27	3056.5	3213.2	3476.23	3244.51	3032.63	3903.85	3952.97	3191.56	3669.45	3261.57	2843	3331.47	3555.27	4276.31	4363.51	4364.36	4544.42	4212.6	4695.14	4196	4210.96	4814.7	4734.08	4157.02	4175.56	4363.67	4422.29	4225.76	4301.97	5293.95	4586.67	3979.7	4075.74	4210.66	4297.61	4550.69	4633.97	0	0	0	0	FALSE
39	-5.94432				0.438173	0				ACAT1	P24752	THIL_HUMAN	ACAT1	Acetyl-CoA acetyltransferase, mitochondrial	ACAT1	P24752	5	0	21611	23144.8	21175.2	24056.2	20966.7	24297.5	20106.5	21687.5	16794.5	22270.8	20953.6	24002	21904.6	20555.3	23487.3	26085.2	23678.1	22442.7	19329.1	18844.5	17282.6	20129.2	17940.8	15944.1	24410.3	27047.9	25174	25289.2	22232.8	21387.2	23233	22066.3	18191.4	22055.7	19389.9	18203.4	22691.1	23126	23345.2	23566.2	22388.2	22583.2	21285.3	21861.3	23425.9	21057.4	20139.7	21938.5	23259.2	19423.3	17779.8	20785.2	18487.4	18879.6	18443.4	18316.4	22381.5	21289.9	18759.5	21252.1	25203.7	18798.8	19000.4	21167	22629.1	16898.8	22390.8	20463.1	20096.2	21356.3	19397.2	20682.3	30461.4	28806.7	27086.3	25570	27458.7	25351.8	27242	26835.9	34068.2	26647.9	27722.6	27309.7	25058.4	26280.8	26671	26485	24158.2	24685.3	24927.1	24083.9	29133.5	26038.7	25366.6	26256.3	0	0	0	0	FALSE
40	-4.81248				1.54188	0				ACAT2	Q9BWD1;Q9BWD1-2	THIC_HUMAN	ACAT2	Acetyl-CoA acetyltransferase, cytosolic	ACAT2	Q9BWD1	6	0	15185.7	11523.4	8800.17	12413.9	11043.1	11984.2	9738.4	9629.8	9694.91	9309.12	9701.92	9425.07	9167.13	6245.22	11289.9	16440.6	12940.3	8669.68	7308.66	6729.89	7465.05	8781.92	6152.12	3542.89	15749.5	13365.8	17376.9	15997.8	9892.52	10120.3	10406.7	10663.6	8678.27	8346.1	6435.74	2772.19	14526.5	14910.8	9041.49	14454.5	13674.3	11995.7	12342.9	11083.4	7830.64	8402	10728.4	11355.6	12577.1	5826.98	5845.21	8682.97	7551.77	6971.76	6211.8	6724.43	7562.29	8163.47	5926.97	5717.9	15690	7785.98	7160.19	6376.74	8534.89	6687.08	9410.29	7715.34	7215.08	7687.05	5626.56	4030.38	23448.6	12968.1	10438.8	8328.77	11663.4	9231.8	9793.39	13453.9	13919	11579.8	11123.5	7870.56	16772.6	8915.73	5126.29	8052.22	9836.58	9956.75	10491.3	9061.79	9967.46	12095.6	7026.11	8958.34	0	0	0	0	FALSE
41	2.3805				0.164324	0				ACBD3	Q9H3P7	GCP60_HUMAN	ACBD3	Golgi resident protein GCP60	ACBD3	Q9H3P7	8	0	4803.19	5270.21	5164.75	5901.54	5125.67	3877.37	4848.49	4627.55	4832.08	5056.67	5305.76	4947.98	4401.69	5486.17	4520.77	5240.15	4997.3	5270.6	4325.52	4755.39	4627.5	4238.83	4028.3	3713.82	5464.63	3982.03	4813.02	4645.47	4848.57	5076.63	5168.37	4892.33	4690.81	4485.63	4607.59	3802.03	5461.09	4906.9	4784.28	4673.22	4682.68	4886	4969.77	4487.89	4404.2	4199.2	4793.75	5127.5	5130.13	4778.85	4755.73	5089.4	4962.49	4665.61	5318.75	4960.64	4889.76	4203.17	4320.47	4395.76	5562.55	4922.73	5259.27	4762.14	4956.65	4683.39	5118.47	4786.67	5254.8	4789.99	4670.06	4559.86	8582.24	7655.03	7240.37	7337.87	7239.8	7122.67	7096.21	7278.37	6814.48	7573.44	6558.86	6644.39	6791.97	7154.26	6691.95	7071.36	7658.75	7132.05	6849.59	6981.4	6615.33	7798.65	6891.76	6191.77	0	0	0	0	FALSE
42	2.16663				0.0098046	0				ACBD6	Q9BR61	ACBD6_HUMAN	ACBD6	Acyl-CoA-binding domain-containing protein 6	ACBD6	Q9BR61	2	0.0104167	830.419	1749.95	1278.39	1799.75	2141.76	2259.65	2371.01	2324.29	2161.79	2716.7	2030.87	2070.35	2288.76	1522.6	1956.37	1524.03	2571.72	1221.41	1969.52	2742.97	2198.04	2245.05	2033.96	2670.49	2219.33	2440.14	1997.78	2188.94	2359.65	2108.45	2326.42	2340.94	2101.24	2531.49	2299.94	1870.75	1672.08	2144.96	2044.16	2398.95	1940.26	2100.6	2286.89	2441.29	2579.6	2078.42	2381.92	2354.33	2568.25	2817.1	3148.17	2492.38	2938.5	2774.61	2564.99	2482.14	2394.98	2463.49	2189.15	2537.37	2355.87	3418.85	2408.47	2462.03	2570.08	2659.81	3101.07	2650	2698	2566.11	2736.42	2247.06	4378.83	3659.06	4012.1	3914.69	4609.16	4020.32	3994.24	4132.28	3229.1	3832.25	3597.85	4216.94	4115.66	4139.06	4530.18	4070.88	3993.09	3631.7	3757.26	3513.04	2491.28	3703.23	4061.38	3817.4	0.0416667	0	0	0	FALSE
43	1.3344				1.13203	0				ACIN1	Q9UKV3;Q9UKV3-5	ACINU_HUMAN	ACIN1	Apoptotic chromatin condensation inducer in the nucleus	ACIN1	Q9UKV3	2	0.0104167	4076.01	3637.16	3660.76	4441.33	3182.45	3936.68	3124.47	3289.63	3762.2	4266.94	4150.16	3742.84	3791.51	698.295	3744.18	3837.99	4321.15	3748	3480.33	4409.65	4183.1	3728.96	4265.41	5158.08	3752.99	3926.95	3740.38	3510.28	3782.99	3987.44	3861.1	4242.58	4784.05	4034.25	3528.33	4906.24	3715.9	4809.3	4288.85	3618.65	4212.87	4116.91	3632.08	2922.68	3813.26	3709.52	4675.98	3304.43	4119.86	4451.22	4784.14	4772.47	4409.68	4936.35	4389.05	4494.28	5435.41	4832.14	4255.78	3809.2	4658.03	4502.54	3207.75	4579.99	3645.67	4056.05	3916.08	4080.88	4250.73	5065.36	4272.22	4625.54	4957.18	6051.86	6166.44	6003.42	6090.09	6235.6	5463.36	5959.7	6275.82	4042.07	5850.39	6832.51	5464.75	5857.49	6876.42	6461.53	5516.79	5855.63	5253.88	7344.24	5693	5287.38	6382.85	6281.94	0.0416667	0	0	0	FALSE
44	2.24936				0.000353579	0				ACLY	P53396;P53396-2;P53396-3	ACLY_HUMAN	ACLY	ATP-citrate synthase	ACLY	P53396	34	0	28592.3	40590.4	32602.5	41873.8	50646.7	49530.4	53327.8	57583.2	51228.2	53515.8	56839.1	53804.9	53872.5	37436.7	50810.4	45679	48389.3	52746.5	62094.7	66177.1	54331.1	60528.1	67160.7	68695.1	52801	51645.4	52216.3	54360.3	49863.6	50308.4	57886.3	57825.2	54315.6	58701.9	59305.9	61926.2	50960.2	50627.6	58138.9	50613	52385	54510.8	55949.3	57334.1	61918.7	61854.6	57102.9	49068.8	50574.1	55797.2	61274	57150.6	63026.3	56953.9	70061.3	64713.8	67056.4	65109.4	65209.7	68841.9	49511.6	59011.8	63421.5	67594.5	62696.3	54093.6	63727.3	62710	58326.7	63138.3	69529.6	70633.2	66397.2	78519.9	82086.4	81322.1	72791.6	75879	83042.2	72202.2	83274.9	68552.7	82534.4	84782.7	74124.3	74227.7	92261.5	89124.1	78621.3	70044.2	83117.4	84150.2	99301.3	68899.7	88808.8	85161.7	0	0	0	0	FALSE
45	1.52657				0.185812	0				ACO1	P21399	ACOHC_HUMAN	ACO1	Cytoplasmic aconitate hydratase	ACO1	P21399	9	0	5087.08	6105.08	7395.28	7542.49	6772.99	7586.6	6705.93	6989.84	6551.89	6444.7	6691.59	6838.52	8262.06	8004.79	7270.33	8035.71	6680.61	7158.13	7170.21	7031.78	6305.69	6780.38	5863.43	4765.87	6668.97	8020.97	8219.25	8044.54	6934.18	6919.54	7221.08	6453.89	6039.39	6196.41	6467.23	5843.33	7880.59	7543.48	6611.32	7091.11	7292.45	8488.37	7215.28	6616.21	6792.2	6447.47	7176.61	6886.87	8390.28	6509.99	6645.64	7153.58	6448.86	6692.98	6551.73	6399.86	7034.72	7231.95	7008.47	6866.41	9324.69	6965.83	6921.36	5804.06	6821.11	6787.19	6964.05	6240.4	6606.25	6863.57	6178.46	6747.17	10254.6	9814.82	8163.61	9433.14	9283.57	7994.54	7553.75	9068.93	9365.03	9433.32	8380.02	9742.31	9032.79	9417.99	8074.42	8122.33	9626.61	8632.26	9176.34	8459.93	9073.27	9068.63	8058.75	8482.59	0	0	0	0	FALSE
46	1.81603				0.166859	0				ACO2	Q99798	ACON_HUMAN	ACO2	Aconitate hydratase, mitochondrial	ACO2	Q99798	16	0	17761.7	17240.8	15107.9	17209.7	14867.2	17135.5	16565.4	16541.2	13247.7	14963.1	14736.5	14145.7	16977.4	15290.9	16344.7	16935.5	15730.5	16075.2	13473.6	12735.1	12454.9	13522.2	12743.4	12567.8	17998.1	17196.7	16926.3	17142.1	12905.2	14526.4	13800.7	13319.9	12454.7	13445.2	13070.6	13888.9	15908.7	13480.6	13706.8	14329.9	13651.3	15683.4	13253	12754.4	12367.1	11898.4	13510.5	16021.9	16439.2	14788.9	13935	14022.5	14890.5	13390.4	13551.1	14536.6	14851.2	15335.9	12841.5	14014.2	15195.6	14549.2	16494.5	14433.3	14394.3	14375.2	14112.3	14404	14134.2	13169.1	13490.6	13299.2	21130.2	20178.5	18618.1	20768.5	18992.4	18736.7	19044.8	17963.9	20699.5	19401.5	18632.2	17341.7	19478.7	19557.5	16567	19275.1	18895.7	20400.9	20484.6	17886.3	18983.9	18540.8	18430.7	19129	0	0	0	0	FALSE
47	-8.40926				0.348091	0				ACOT13	Q9NPJ3;Q9NPJ3-2	ACO13_HUMAN	ACOT13	Acyl-coenzyme A thioesterase 13	ACOT13	Q9NPJ3	1	0.197917	3186.55	4503.53	4887.23	5443.28	5060.22	5019.4	552.865	4682.81	3577.83	5242.81	4657.59	4550.73	5410.65	3546.43	4869.43	5878.06	5201.14	3855.52	3265.71	4441.2	4150.27	4313.67	3738.9	747.008	4613.38	5407.08	4539.32	5207.66	1058.92	4434.9	5106.37	4519.1	715.151	3740.39	762.43	931.014	4471.02	5236.26	5225.96	5615.27	4464	6701.89	4846.78	4240.15	4627.79	3620.68	5582.16	4976.68	6072.93	999.46	5064.38	4182.19	4256.39	4168.57	703.901	799.39	5004.42	4709.91	1056.26	4822.17	6176.02	6865.43	4705.53	5617.14	711.647	1022.95	4894.78	4989.13	4416.95	4862.6	7219.42	801.814	7602.52	1076.24	6133.3	917.926	1034.23	1150.53	5858.85	5457.66	6188.22	5573.04	1008.66	7159.03	5921.28	5649.95	5590.54	6809.05	6007.27	6305.42	5815.63	5418.27	5939.61	6535.56	1148.58	5433.9	0.0833333	0.166667	0.291667	0.25	FALSE
48	-9.93013				0.084715	0				ACOT7	O00154-2;O00154-3;O00154-4	BACH_HUMAN	ACOT7		ACOT7	O00154-2	6	0	18490.2	19296.6	18205.4	16672.4	16179.9	18504	16760.2	19948	17909.3	20003.4	22108.8	19016.6	20002.2	14037.6	18543.8	19401.2	18476.4	19216	22110.6	21078.3	18983.3	21969.9	20810.8	21199.4	16403.7	21410.8	21023.7	18542.6	18721.5	21777.2	20657.9	19773.9	21117.2	21499.1	20453.9	22120.3	21425.3	19585.1	19054.4	21156.9	22031.1	22730.2	21380.9	21721.4	20379.2	22860.8	20794.8	19600.1	21958.9	17448.7	20470.1	20434.2	23131.2	21415.2	20823	23196.5	22178.7	22784.6	24681.5	22433.8	19236.7	24149.8	20410	21235.4	20545.3	19937.6	20295.6	23207.4	21904.1	21874.3	22600.7	23176.9	27513.6	27080.9	29961.6	29282.8	28022.4	28870.7	30358.4	23192.3	32487.2	24297.8	27681.2	30606.8	29075.5	27578.3	35321	26358.1	25574.5	26647.6	26601.6	29100.7	36061.5	27448.5	30464	29736.9	0	0	0	0	FALSE
49	-6.30798				0.181719	0				ACOT8	O14734	ACOT8_HUMAN	ACOT8	Acyl-coenzyme A thioesterase 8	ACOT8	O14734	1	0.0833333	2931.58	868.821	3590.54	2927.52	493.54	2810.22	2619.95	2993.49	507.401	3190.86	3696.54	3760.56	2812.74	3808.4	4975.48	3543.93	3893.16	4396.01	3097.36	3057.4	3096.59	3631.62	4206.14	3947.99	2469.46	3271.36	2818.69	2587.83	4151.94	4099.23	2822.45	3798.23	3627.32	802.307	956.938	4318.36	3858.54	3708.39	508.031	3610.53	3460.88	4445.21	3966.5	4216.9	3452.74	4411.94	4632.92	4223.37	2855.4	4485.64	3182.79	3612.88	3657.95	3548.63	5072.92	3912.74	3859.48	4466.87	5033.41	4552.78	3145.43	1161.34	4471.38	5834.54	3853.43	3274.18	4037.75	4281.93	4589.72	4560.59	4458.6	3882.04	4216.74	5000.15	4534.01	5465.23	5178.8	4870.86	4521.52	5179.42	4943.71	1331.98	4940.52	5922.14	4800.56	4816.07	5981.54	5596	5180.94	4950.98	4443.44	4063.01	5274.73	5184.07	4056	5443.44	0.125	0.125	0.0416667	0.0416667	FALSE
51	-9.99984				0.206041	0				ACOX1	Q15067;Q15067-2;Q15067-3	ACOX1_HUMAN	ACOX1	Peroxisomal acyl-coenzyme A oxidase 1	ACOX1	Q15067	11	0.0208333	1009.25	1848.35	914.49	2243.76	2150.1	2290.05	2624.11	2797.11	2959.12	2681.19	2421.39	2408.65	2630.25	1470.29	3025.11	2538.18	2537.35	2418.34	2564.58	3329.34	3261.1	2157.75	2652.57	2976.97	2171.22	2607.21	2234.5	2214.89	1900.93	2232.58	2914.18	2542.87	2560.62	2810.84	2389.65	2682.29	2393.04	2567.42	2866.07	2778.45	2575.29	3383.4	2970.02	3275.42	3442.6	2596.28	2522.86	2250.96	3185.21	3027.92	3377.74	2903.95	2821.41	3231.19	3770.91	3157.97	3000.28	2686.3	2897.04	3054.24	3149.84	2757.03	3623.64	3142.96	3103.86	3327.23	3317.98	2788.32	2559.49	3065.16	3575.24	3302	4785.73	4511.73	4784.1	4931.6	5049.51	4968.41	4835.34	5307.71	4327.86	5375.34	4962.92	4555.68	4745.79	4678.8	4144.9	4837.14	4321.65	4927.46	4858.88	5569.84	3427.36	4603.53	4871.44	5147.33	0.0833333	0	0	0	FALSE
53	2.44457				0.0549715	0				ACSL1	P33121;P33121-2;P33121-3	ACSL1_HUMAN	ACSL1	Long-chain-fatty-acid--CoA ligase 1	ACSL1	P33121	9	0	4018.85	4583.49	4755.66	3576.97	4126.97	4535.94	4505.11	4291.11	4059.96	4855.73	4335.11	4476.09	3789.45	4452.25	4017.3	4066.21	4315.97	4590.01	4887.9	4580	3606.38	4518.27	4143.9	4230.61	4142.85	4004.97	3922.99	4305.55	4533.14	4436.26	3679.13	3999.07	4057.97	4442.31	4603.79	4393.33	4702.77	4465.25	4824.02	3986.98	4615.45	4515.43	4251.49	4384.09	4660.72	4499.65	3831.89	5077.7	4092.37	4612.25	4838.93	4856.61	4735.11	4731.24	5081.43	4538.55	4618.04	4494.52	4593.52	5294.22	4351.59	4346.6	4364.42	5113.51	4688.77	4709.89	4336.9	4527.75	4881.88	4612.26	3955.66	4521.92	6061.32	6523.03	6074.4	6459.71	6074.52	6128.65	6612.51	6464.4	6116.02	6251.59	6097.55	4588.83	5905.82	6866.96	5857.01	6181.04	7191.13	6739.63	6259.81	6209.72	6328.78	7188.43	6818.28	6183.03	0	0	0	0	FALSE
54	-7.20234				0.00728648	0				ACSL3	O60488;O60488-2;O95573	ACSL3_HUMAN;ACSL4_HUMAN	ACSL3;ACSL4	Long-chain-fatty-acid--CoA ligase 4	ACSL3	O60488	16	0	14312.8	10859.6	8005.18	16396.6	10346.2	18348.4	13360.2	12800.8	12149.9	11307.9	12989.3	12719.9	13433.2	11078.3	13301.4	12501.3	12175.5	11175.4	10896.5	12873.6	15195.3	13785.3	12475.6	14643.7	12188.5	12665.6	13032	13977.1	11751.8	13553.3	12679.2	13811.8	13303.5	12305.5	12468.2	18557.5	14339.2	13138.6	15868	14837.8	13342.6	12820.9	14151.9	11809.7	14659.4	12484	13693.9	14382	13190.3	13706.6	13767.8	14654.6	15084.2	13632.1	15385.9	13519.9	14964.9	13180.3	14325.4	15220.7	12900.5	15123.8	15121	16315.3	16083.5	11022.4	15662.5	14456.1	13082.5	14813.2	15341.2	14103.1	20428.9	19639.7	19628.4	20948.6	19710.2	19255.8	19815	20467.7	18422.3	17161.7	21460.8	18710.2	18897.6	20530	24044.6	24632	20495.9	20061.8	19496.4	20540.3	21290.7	17192.7	21581.4	20504.8	0	0	0	0	FALSE
55	-8.19745				0.200101	0				ACSL3.1	O95573	ACSL3_HUMAN	ACSL3	Fatty acid CoA ligase Acsl3	ACSL3.1	O95573	2	0	24890.9	27418.9	21865.6	24905.1	23618.1	26611.4	25382.5	22195.1	22922.3	22676.3	24517.4	22537.6	24375.8	25281.4	24280.8	24589.2	23329	23412.5	23551.1	22710.9	24590.8	23680	21532.7	22501.5	25674.5	23643.7	24545.2	24073.2	25740.1	24425.1	24367.6	22174.3	22504.5	23047.8	21882.4	20999.7	23724.8	23976.2	23773	26015.3	24826.2	26130.9	24309.8	24172.5	23173.6	23934.1	23226.7	24771.1	23299.1	23015.2	24488.3	24962.6	23533.3	25159.3	23387.1	25310.3	22999.5	23837.3	23528.8	23166.4	25241.8	24323.4	23769.9	23743.3	24105.3	22953.9	24145.3	24590.4	23475.4	22822.6	22755.3	23667	33323.8	33258.6	32904.2	32976.3	32341	32896.9	32411.4	33097.1	32819.8	31644.9	32722.7	31569.2	33941.7	33587	31925.7	33110.1	33312	34188.2	36778.5	33101	30926.6	34399.3	33244.5	34833.6	0	0	0	0	FALSE
56	-9.70925				0.470392	0				ACSL4	O60488;O60488-2	ACSL4_HUMAN	ACSL4	Long-chain-fatty-acid--CoA ligase 4	ACSL4	O60488	8	0	5226.57	5802.67	5320.45	5241.93	5313.47	5599.7	4772.63	4964.14	5346.58	4594.4	5050.62	4980.27	3953.02	5665.05	5639.57	5266.55	4672.15	5355.9	4320.18	5142.23	4323.1	5677.55	4493.06	5079.56	5808.71	4192.33	4042.08	4674.29	4657.77	4831.95	5298.85	6326.17	5448.68	6560.08	4979.31	6442	4602.08	5682.6	6839.4	6172.18	5074.33	5106.8	5313.78	4705.52	5976.69	5509.58	4915.79	5433.88	6102.17	6212.79	5273.23	6392.35	5170.68	5590.94	5976.37	6160.98	5838.18	6267.52	6254.86	5175.18	5958.71	6638.85	6490.4	7208.15	6325.49	5785.39	5566.57	7074.97	5404.02	6225.46	5972.79	5889.69	7099.58	8396.75	7320.62	7832.54	7522.62	8003.26	7764.45	7121.93	8328.04	8106.74	7781.54	8243.04	6752.03	7725.95	9936.08	9849.11	8472.81	6962.95	6883.86	7003.34	7493.34	7007.22	8305.87	7835.3	0	0	0	0	FALSE
57	1.86483				0.257073	0				ACSM3	Q53FZ2;Q53FZ2-2	ACSM3_HUMAN	ACSM3	Acyl-coenzyme A synthetase ACSM3, mitochondrial	ACSM3	Q53FZ2	3	0	6914.29	5900.7	5811.95	5976.46	6857.71	6109.23	6479.35	6842.1	7213.57	5953.54	5888.88	5948.52	6697.29	7257.78	6286.36	7243.45	7197.1	6759.43	6796.52	6752.6	6356.23	6387.89	6646.28	5988.03	6852.42	6832.62	6825.65	7308.88	7847.88	7539.39	6084.03	7167.64	6399.5	7278.96	6411.28	5937.8	6897.51	5800.01	5860.53	7185.71	7383.13	7093.53	6869.41	6218.98	6103.93	5269.35	6646.63	7497.31	7119.92	6474.12	7095.79	7273.58	7296.72	6902.15	6498.69	6443.87	7623.5	6587.98	6272.72	6560.38	6910.51	6313.68	6777.43	6279.71	6395.89	6684.66	7016.94	6721.16	6200.64	7428.07	6378.7	6407.69	9175.4	9513.7	8949.26	9418.53	9020.55	8914.88	8613.26	9062.51	9263.26	8697.98	8552.32	9013.81	8937.08	8378.03	9000.89	9895.84	8407.63	9168.91	8710.44	9765.26	7851.76	9008.57	8852.91	8742.42	0	0	0	0	FALSE
58	1.85799				0.290878	0				ACSS2	Q9NR19;Q9NR19-2	ACSA_HUMAN	ACSS2	Acetyl-coenzyme A synthetase, cytoplasmic	ACSS2	Q9NR19	6	0	7188.8	7568.58	6834.9	7044.06	7481.48	8026.66	6825.69	7165.72	6810.17	6566.24	7526.22	7637.48	8026.79	7883.84	7056.42	7156.63	7159.03	7199.94	7400.42	6032.23	6682.26	6798.92	7704.1	6864.99	8787.01	8222.45	7764.78	8105.08	7905.12	7678.69	6216.37	7532.22	6739.86	7507.44	6891.4	7537.89	6912.6	7436.53	6811.64	7976.91	6701.73	7303.67	7586.64	7277.78	5525.12	7122.38	6497.68	7550.11	7888.22	6099.28	6478.08	6488.35	7499.01	7131.06	6565.8	7742.21	6721.33	6903.65	7723.88	7375.91	7137.64	6832.54	7073.22	7499.4	6941.44	7360.35	7343.08	7371.27	7043.17	6915.84	7104.03	7556.88	11133.5	10799.8	11223.5	10792.5	10221.3	9443.92	10460.6	9864.55	10030.2	10299.9	10863.1	10839.1	10307.4	9604.66	9157.25	9928.24	10059.4	11091.7	10122.5	10350.5	8926.82	10424.5	9437.83	9348.08	0	0	0	0	FALSE
59	-6.86981				1.80989	0				ACTB	P63261;P60709	ACTB_HUMAN;ACTG_HUMAN	ACTB;ACTG1	Actin, cytoplasmic 1	ACTB	P63261	1	0	523222	478501	468659	487243	415791	435399	483606	396215	386194	401782	422083	405873	443239	485833	500498	562983	475112	475795	364149	400689	375085	373581	302579	317125	440487	509852	514359	435208	435972	400256	482337	427715	321373	340916	330357	321940	411781	433746	589914	493488	407586	524549	444742	390895	425596	382497	377508	445691	471627	380596	392767	417678	380740	410588	393603	382001	401787	429858	357928	424994	546377	456548	396826	444222	421212	400835	485484	386865	372720	417847	361762	393183	609225	609198	566909	615077	547179	581566	538324	696382	652363	543158	589995	516579	542038	533502	460030	524199	522544	569475	601988	520964	531982	555528	546136	569104	0	0	0	0	FALSE
60	-6.83964				0.138109	0				ACTB.1	P63261;P68133;P62736;P68032;Q562R1;P60709;P63267	ACTBL_HUMAN;ACTB_HUMAN;ACTG_HUMAN	ACTB;ACTBL2;ACTG1	Actin, cytoplasmic 1	ACTB.1	P63261	1	0	71193.7	61558.2	62587.7	58046.3	49450.2	48193.5	44596.1	41086.2	41286.9	38399.5	47607.6	39203.6	48812.9	56211.4	51549.8	61563.5	46844.1	54220.4	43584.7	35343	37340	31684.6	33867.3	34686.1	55204.8	62489.8	53440	51297.1	42953.1	49567.6	49368.1	46338.5	48203.7	46496.7	44119.3	37820.9	60892	56991.3	57291.1	54385	46809.1	45223.9	49578.7	46579.3	41200	48170.8	51223.3	59726.7	57717.3	48703.1	44604	48807.7	35368.9	45440.6	43930.2	44675.3	46827.9	53098.1	44282.4	44359.8	52420.2	50061	54108	46409.6	46960.6	42931.6	50216.2	47865.4	42758.7	48531.8	45466.4	44705.6	69677.7	64511.4	63371.6	65888.4	69700	63221.3	57795.8	61794	71801.4	62102.2	68098.9	66143.7	59557	67663.6	64635.6	55938.3	63711.2	69040.9	60578	57104.2	60081.9	58327.5	57094.3	60402.4	0	0	0	0	FALSE
61	2.1994				0.0245036	0				ACTBL2	Q562R1	ACTBL_HUMAN	ACTBL2	Beta-actin-like protein 2	ACTBL2	Q562R1	4	0.0104167	178714	244048	218148	253699	220305	243512	305857	220157	219841	212195	214220	211779	251794	217277	244628	301213	230510	255079	176985	236154	191855	203649	171286	168196	231707	322731	276733	250813	226520	251058	334286	232502	217669	218247	215941	214557	265891	248015	386314	278262	222704	341927	235407	225705	593.581	222338	227299	247722	283467	240367	236017	225152	222854	224923	236739	222421	230397	259085	232044	244690	322943	260826	251958	239469	233840	219331	245604	219102	212319	237335	221586	251096	331972	331012	326821	350147	307439	339526	319762	373547	344241	321827	336705	339659	300770	291139	300869	319351	301861	308279	292928	289889	284587	312472	295222	283537	0	0.0416667	0	0	FALSE
62	2.91537				0.029859	0				ACTL6A	O96019	ACL6A_HUMAN	ACTL6A	Actin-like protein 6A	ACTL6A	O96019	1	0	9708.4	9054.98	8762.91	8875.42	8747.56	8269.27	8348.08	7530.6	8074.23	7247.01	7894.91	8262.38	8193.78	6464.54	9671.52	8540.68	8462.54	8576.83	8555.63	7987.56	8174.81	7705.6	7499.61	7007.98	8131.92	9735.96	9552.62	9260.72	7407.44	8361.73	9500.75	7096.15	7535.19	7579.55	7847.5	7570.23	9242.59	7876.09	8463.64	8116.99	9260.56	7986.06	8722.78	8386.81	7658.66	7925.47	7799	7992.41	9024.78	8665.04	9038.01	8895.51	7986.09	9569.05	8744.51	8311.54	8809.54	9604.46	8956.29	9155.2	10219.1	9634.28	9929.89	9163.71	8862.03	8962.53	9635.8	8612.52	9061.24	9205.72	9637.35	8957.6	12472.3	13345.1	13831.4	12929.5	12324.6	11950.2	13865.8	15295.7	12271	13944.3	12859.8	13598.2	13713.3	11557.6	13085.2	13554	12658.1	12588.7	13664.8	12239	10777	12582.5	12991.9	12605.9	0	0	0	0	FALSE
63	-6.38475				0.0189518	0				ACTN1	O43707;O43707-2;P12814;P12814-2;P12814-3;P12814-4	ACTN1_HUMAN;ACTN4_HUMAN	ACTN1;ACTN4	Alpha-actinin-4	ACTN1	O43707	1	0	24910.8	37233.9	26323.7	16774	20790.3	23919	33821.5	31335.2	28484.8	27729.6	30549	25263.6	30834	21254.9	32506.6	28700.7	25742.8	30002.3	29651	34628.4	27402.1	30243.5	27857.4	26829.5	22806.5	33706.6	27616.6	28861.7	27138.4	31424.6	36514.9	36981.2	28728.3	32654.1	30442.9	28831.7	30392	33175	37093.9	34785.2	30955.2	28294	32643.2	29758.6	40681.5	32505.2	30749.3	27947.1	36193.5	32393.8	36480.4	32397.2	34175.8	29333.8	35235.8	35733.3	34816.7	36791.5	33657.7	35890.1	33555.5	36588.4	33479.4	36607.7	33898.6	28104.1	33399.1	33067.3	31222.7	33619.4	30939.9	32940.1	43087.1	47368.2	47468.2	47854.9	40539.9	47269.5	48490.6	43616.1	46964.7	35435.2	45390.7	46478	44738.5	44854.6	50260.7	46371.8	44575.5	42149	49906.6	46922	47482.9	36920.7	48529.1	45149.7	0	0	0	0	FALSE
64	1.72438				0.0246952	0				ACTN1.1	O43707;O43707-2;O43707-3;P35609;P35609-2;P12814;P12814-2;P12814-3;P12814-4	ACTN1_HUMAN;ACTN2_HUMAN;ACTN4_HUMAN	ACTN1;ACTN2;ACTN4	Alpha-actinin-4	ACTN1.1	O43707	2	0	8394.18	11964.8	7770.96	3931.64	3490.38	3530.09	6028.25	6305.79	6124.88	5526.15	7293.64	4663.11	5282.64	4545.08	5957.57	6558.62	4730.04	5575.98	5598.18	6418.48	6757.66	5784.9	6307.24	5877.96	3925.43	5747.91	6272.55	4335.22	5296.28	5356.17	6665.04	6012.01	5674.02	6586.59	6578.38	5618.09	5280.98	5995.95	7878.79	7426.71	5964.4	6893.45	7112.13	4811.38	6895.48	5942.11	6405.32	5635.82	6440.87	6547.63	6629.01	7331.35	5924.19	7233.92	7329.59	7751.67	7712.69	6838.27	6744.42	6098.08	5849.87	7520.31	5864.8	6399.93	7157.39	5997.49	8392.69	8217.57	5833.59	5885	6156.69	5059.06	8531.84	9201.87	9537.66	10713.1	6801.78	8666.72	9189.63	9952.61	10877.5	6918.77	10890.6	8883.15	8843.97	10472.1	8114.5	11106.6	9695.68	7960.13	10195.5	10635.5	10513.1	6965.68	11868	9239.75	0	0	0	0	FALSE
65	-7.13907				0.113987	0				ACTN1.2	O43707;O43707-3;Q08043;P35609;P35609-2;P12814;P12814-2;P12814-3;P12814-4	ACTN1_HUMAN;ACTN2_HUMAN;ACTN3_HUMAN;ACTN4_HUMAN	ACTN1;ACTN2;ACTN3;ACTN4	Alpha-actinin-4	ACTN1.2	O43707	9	0	22670.2	39085.5	33233.8	39500.8	38779.5	42708.6	40611.3	35264.8	33005.7	33903.1	38176.6	33335.2	40362.8	31260.3	36436.7	38376.2	34758	38587	33821.7	32282.9	34343.3	32895.1	32146.8	31484.6	43404.4	43730.7	42281	39773	35256.9	36373.1	36598.6	34984	29544.8	30102	31129.7	30934.5	37987.1	40420.9	42704.9	37984.7	32923.4	37533.7	35133.1	32433	30321.2	31419	30598.8	31665.9	40080.7	39052	35254.1	36907	34147.7	35159.6	29623.6	32518.1	32386.1	35190	32226.9	32929.2	34862.6	38709	38166.7	35562.6	36359.2	33431.2	35491.3	34610.6	34767.8	30641.9	30840.8	31720.4	47680.1	52940.7	46719	49497	48511.1	51418.6	44523.9	42636.1	47737.4	42710.6	45546.9	45434.7	47885.6	49140.3	51498.2	56002.5	44245	51579.8	49439.4	50003.7	44216.9	47507.8	46734	47193.2	0	0	0	0	FALSE
66	2.05572				0.0016845	0				ACTN1.3	P12814;P12814-2;P12814-3;P12814-4	ACTN1_HUMAN	ACTN1		ACTN1.3	P12814	1	0	7337.81	7824.47	4871.07	6544	7523.86	6865.82	6693.97	7553.5	6091.2	8014.66	6420.55	5550.36	6507.83	6167.2	6557.02	6010.9	6372.5	7296.52	6189.42	7071.08	6147.67	5905.84	6896.34	6168.02	6219.73	7209.53	6713.22	6722.42	6662.05	7090.89	6817.42	4950.82	4834.47	5675.95	5446.23	4888.86	6890.93	6359.91	7135.68	6216.68	6059.32	6360	6599.86	6484.2	6460.94	5673.38	5991.18	6126.32	7274.92	6645.45	7122.79	5693.72	5941.98	6196.19	5286.42	5962.13	5923.43	6981.12	5935.86	6377.36	8102.11	6920.97	6608.9	7014.98	6098.8	6191.57	6800.37	6512.44	5649.39	6159.42	5342.12	6621.26	8248.97	8702.3	9429.12	8830.21	7479.59	8328.68	8582.86	9084.7	8953.19	7806.49	8483.08	7747.38	7692.76	9339.27	9182.78	9946.66	7898.1	9179.83	9600.86	7797.06	8702.28	9047.87	9933.19	9050.5	0	0	0	0	FALSE
67	-5.82912				0.0660841	0				ACTN1.4	P35609;P35609-2;P12814;P12814-2;P12814-3;P12814-4	ACTN1_HUMAN;ACTN2_HUMAN	ACTN1;ACTN2		ACTN1.4	P35609	1	0.0520833	1807.74	2059.03	960.239	1674.57	2189.68	2674.61	2098.87	2044.37	1533.75	671.193	1637.97	1726.34	2253.8	1788.32	1726.41	1552.56	1866.81	1511.73	1354.88	1975.65	1510.66	1819.81	2196.6	1405.28	2669.92	1902.3	1884.39	1966.77	1039.66	1599.55	1833.3	1620.47	1035.25	1186.76	724.807	931.71	1252.55	1638.49	1376.22	1194.09	1374.02	2017.31	2140.23	1274.91	1522.15	1839.48	1602.44	1052.63	2262.11	2354.55	1625.07	1586.86	1674.98	1997.67	1876.44	1373.18	1422.16	1651.41	1522.46	1170.46	2701.36	1469.72	1703.31	1465.87	1532.31	2897.21	2043.01	1755.22	2150.13	1580.52	731.191	2589.63	2513.12	2953.81	2387.27	2053.52	2542.82	1982.45	2257	1093.52	1878.49	2431.95	2447.25	1867.64	2814.16	2681.01	2309.21	2039.72	2012.61	2880.93	2645.66	2488.43	2434.2	2640.92	2312.7	2070.23	0.0833333	0.0416667	0.0416667	0.0416667	FALSE
69	-5.70036				0.368044	0				ACTN4	O43707;O43707-2	ACTN4_HUMAN	ACTN4	Alpha-actinin-4	ACTN4	O43707	18	0	16874.1	19542.4	16919.9	18586	18290.1	19464.8	16761.5	18131.5	15735.1	16007.4	16320.4	16062.5	19837.7	15519.3	17522	17451.4	17313.2	17517.8	15557.6	13220.4	14159.7	15359	15942.6	12827.8	19688.2	21509	18671	18934.6	13868.3	17337.5	15101.3	14319.8	14395.9	14294.9	14064.5	13310.7	17202.5	16705	16017.8	16341.4	15644.8	15754.8	15421.1	13371.6	12713.9	13360.8	14557.9	14734.9	18172.5	16008.1	14979.3	14522.4	15032	13909.9	15526.8	15373.3	14668.2	16100.1	14879.8	14492.9	16544.7	17608	16379.3	15276.7	14821.1	15508.6	14353.2	16182.8	14934.2	13566.4	13934.1	14386.9	22377.4	23005.3	21952.8	23838.5	20116.8	21616.2	21618.6	18143.1	21987.1	20502.8	19642.3	20056.4	21577.9	22812.5	22805	23944.8	21231.7	22310.7	21041.7	20589.4	20575.4	20662.4	21421.2	18262	0	0	0	0	FALSE
70	-5.81997				0.543969	0				ACTN4.1	O43707;Q9H254;Q9H254-2;Q9H254-4	ACTN4_HUMAN;SPTN4_HUMAN	ACTN4;SPTBN4	Alpha-actinin-4	ACTN4.1	O43707	2	0	6590.96	17849.4	12992.3	18615.9	16888.6	17393.1	19001.6	17599.4	16204.6	17796.2	17582.2	16677.4	19602.9	17581.5	21233.5	19520.4	19294.9	17706.5	18004.3	17700.8	16960.4	15845.5	14801.6	13209.8	18624.7	21780	18844.2	17426.3	13176.9	17536.1	20144.2	16890.8	12292.7	14730	13205.4	15092.2	18523.6	17799.7	20443.8	17587.8	14704.3	16303.3	16648.7	14690.5	16282.1	14590	13015.4	16683.1	20673.7	17342.1	17666.8	16490.1	16093.2	16451.3	13487.8	17747.4	16065	18529.7	12960.1	16566.3	21642.2	19466.9	16686.5	18870.7	18167.2	16034.6	17752.4	15754.6	17342.6	14936.2	14932.6	15410.7	25846.9	28103.5	24493.1	28041.8	22246.5	24367.8	23786.9	27446.2	25758	22186.6	23483.5	25042.5	24409.3	25293.1	25294.1	25481.7	25889	24031.4	29384.9	24127	17567.9	23017.7	24794	23663.7	0	0	0	0	FALSE
71	0.47354				0.500324	0				ACTR10	Q9NZ32	ARP10_HUMAN	ACTR10	Actin-related protein 10	ACTR10	Q9NZ32	1	0.28125	1194.05	655.829	898.078	673.93	619.23	1103.74	1820.18	692.451	1866.12	2037.16	1738.36	1331.87	1481.44	647.136	1514.15	1903.19	788.325	530.002	589.492	1367.49	506.247	2016.11	1712.85	787.43	492.883	1262.14	687.554	1610.6	667.594	1568.62	913.069	1492.53	1406.8	1791.01	748.875	874.399	468.075	749.212	2408.59	1859.12	1700.01	1364.65	1863.77	1713.18	1333.37	1705.95	1439.81	1524.04	1047.4	1410.41	1809.51	2636.06	2253.75	824	2192.51	2412.57	1626.11	1535.98	1763.76	1716.36	2342.96	1664.59	1991.24	1370.12	1807.04	846.658	1867.42	2207.58	869.551	1879.94	1982.4	708.921	2917.61	2689.73	2286.99	2517.44	2485.98	2286.12	1003.82	3287.89	2642.15	2874.33	2494.26	2553.05	2755.53	2584.78	2417.24	1425.85	2275	1030.01	2736.68	1984.69	3163.97	911.164	2295.85	2282.93	0.5	0.291667	0.208333	0.125	FALSE
72	-1.42571				0.153624	0				ACTR1A	P61163;P42025	ACTZ_HUMAN	ACTR1A	Alpha-centractin	ACTR1A	P61163	3	0.0520833	979.924	2252.51	3050.03	2549.34	2643.45	2730.17	2396.1	2415.23	1672.25	2518.75	2276.2	2556.35	2344.19	2322.39	1846.4	2383.61	2179.69	1935.09	1951.43	1728.05	1353.86	608.623	2575.22	2385.52	2565.66	2693.09	2749.17	2384.56	1693.78	2147.2	2523.86	2869.57	1961.29	2081.77	645.405	2718.48	2669.77	1866.91	1957.59	1742.74	2442.33	2080.75	2165.31	2932.63	3650.74	748.302	2223.66	673.265	2622.49	3001.37	2435.75	2158.8	2471.71	2173.04	5680.55	2821.2	2096.6	2766.77	2762.07	2714.89	2080.56	2594.02	2553.15	2433.83	2613.93	2878.39	2200.98	2181.93	1999.7	2668.73	2310.63	2052.46	3643.17	2430.85	1897.37	3017.84	2987.09	3167.46	3329.66	3120.08	2976.14	3356.3	3279.73	3562.78	3116.56	2848.95	3638.23	2890.02	3071.36	3386.97	2895.77	2600.73	3536.45	3261.56	2988.07	2059.65	0.0833333	0.125	0	0	FALSE
73	1.67951				0.0411882	0				ACTR2	P61160;P61160-2	ARP2_HUMAN	ACTR2	Actin-related protein 2	ACTR2	P61160	6	0	4406.12	5425.14	3854.12	3622.44	4875.48	4262.33	4451.44	3960.91	3571.91	4627.45	4668.57	5128.45	4093.73	3443.06	4785.88	4551.85	5080.67	4573.55	4495	3991.07	3430.73	4720.67	4236.18	3914.21	3984.29	4638.36	4573.23	5129.54	4979.29	4461.09	4607.97	4817.11	4427.14	4359.84	3811.34	5899.52	4646.6	4414.15	4518.66	5170.87	4563.34	4760.55	5291.32	4013.75	4402.55	3950.44	4732.46	5173.75	5551.84	5374.7	4956.31	4903.31	5157.5	4518.85	4546.76	4097.91	4673.37	5019.17	5292.94	5048.48	5434.49	4647.77	4923.32	4446.12	4076.65	4820.22	4785.81	4729.96	4859.56	4296.04	5219.43	5361.32	6115.68	6247.23	5809.42	6090.34	5975.55	5897.63	5377.29	6260.15	6284.52	6072.68	5880.29	5429.25	6396.89	5159.28	5831.07	5385.13	5962.95	5426.1	5769.9	5678.53	6657.94	7062.55	5062.21	5130.44	0	0	0	0	FALSE
74	1.73051				0.440401	0				ACTR3	P61158	ARP3_HUMAN	ACTR3	Actin-related protein 3	ACTR3	P61158	7	0	12479.5	12649.2	12115.4	13384	13037.7	13296.6	12973.3	11048.4	10311.1	11231.2	11232	11191.3	12122.9	13878.7	11125.9	11980.9	11886	10707.7	10391.1	11540.3	8748.63	11837.1	11434.9	11206.2	12506.6	11492.4	11418	12308.5	11914.3	12314.8	10537.6	11796.2	11612.7	11511.5	10612	10429.4	12523.7	12185.3	11278.9	12812.2	12686.8	11554	11699.1	11718.7	9652.15	11161.6	12615.3	13132.4	12076.4	10704	11883	11212.4	11193.5	11758	11329.5	10720.1	12075.8	12449.6	12228.5	11978.1	10839.5	11025.6	10869.3	11649	12219.7	12063.9	13225.3	11877.5	12571.5	10808.3	9810.98	11541.8	15356.3	15707.5	15644.6	14188	15453.5	14763.9	13045.5	13851.2	16880.3	16506.1	14306.5	14778.9	15084.5	14450.6	12929.8	14829.3	12966.8	15556.3	14293.8	14994.1	15413.6	15303.2	14207.8	13457.3	0	0	0	0	FALSE
76	1.75233				0.180331	0				ACY1	Q03154;Q03154-2;Q03154-3;Q03154-4	ACY1_HUMAN	ACY1	Aminoacylase-1	ACY1	Q03154	5	0	7114.46	8425.07	7950.72	9780.21	7830.08	7946.75	6635.77	7454.17	5248.03	6003.54	7022.36	5918.34	8069.51	6783.34	7775.42	8949.25	8468.28	7173.94	5210.05	5002.54	6291.85	6388.02	5081.12	3707.69	10172	10408.7	10416.5	9292.87	6578.52	8043.02	7018.86	6575.12	6898.75	5656.1	5748.28	4388.26	9216.31	7942.43	8890.16	8332.36	7589.43	8090.55	7547.81	6399.54	6242.86	5869.75	6563.17	6330.19	10618.4	6969.85	6279.49	6957.33	6405.12	6596.42	5399.29	5054.55	5456.08	7434.14	5172.84	6669.66	9003.7	7817.79	6359.72	6186.92	6375.29	6106.48	7544.82	6091.51	5775.83	6460.23	4253.79	5573.21	12863.8	9248.15	8213.32	8567.91	9692.65	7717.27	7901.06	9820.19	10857.6	8284.97	7734.07	8582.09	8838.52	8910.19	8165.13	7130.44	8703.31	9361.52	8377.04	7387.78	8173.87	8796.6	7741.93	7343.01	0	0	0	0	FALSE
77	-6.20115				0.264697	0				ADAM10	O14672;O14672-2	ADA10_HUMAN	ADAM10	Disintegrin and metalloproteinase domain-containing protein 10	ADAM10	O14672	1	0.114583	947.845	2642.06	2713.57	2498.86	2464.5	1801.37	2447.19	2369.62	624.018	2999.89	745.664	2495.98	2664.77	2840.01	2676.31	546.297	1982.61	2480.26	784.911	793.121	2250.51	2136.95	3047.49	2072.77	1643.01	2743.67	2751.34	2215.03	2645.61	3567.69	2932.74	2414.44	2299.76	1556.81	1991.85	2428.7	2565.41	2386.1	1966.72	1760.64	2560.08	2427.66	2440.96	2229.3	3058.4	2313.15	803.123	582.781	2395.94	2681.54	2771.4	2482.01	2357.78	3323.88	2640.56	1636.64	2702.09	2324.58	2265.8	2803.6	2982.19	2896.25	2930.7	2631.51	3030.76	2936.17	2629.11	2731.43	2509.7	2549.62	834.746	3107.1	2704.54	2725.89	861.634	2610.85	2948.18	2714.31	2936.52	3028.32	3013.52	2668.94	3263.62	2990.33	2958.38	3729.6	936.664	3299.21	2941.3	3254.01	3025.87	2881.81	3423.5	3376.38	2656.73	3514.73	0.25	0.0833333	0.0416667	0.0833333	FALSE
78	2.0401				0.0204163	0				ADAMTSL4	Q6UY14;Q6UY14-2;Q6UY14-3	ATL4_HUMAN	ADAMTSL4	ADAMTS-like protein 4	ADAMTSL4	Q6UY14	2	0.0104167	867.515	1601.56	587.958	1268.13	1909.88	1767.87	2047.89	2255.46	1916.66	2014.5	1798.68	1799.22	1407.11	1932.3	1980.64	1774.55	1869.11	1735.75	2110.06	2269.3	1908.13	1859.72	1612.79	2101.62	1570.91	1592.77	1430.28	1668.61	1709.51	1288.14	1853.5	1823.43	1318.16	1973.7	1783.21	1756.88	1587.67	1332.44	1614.15	1434.92	1432.45	2146.38	1884.91	1935.18	2105.85	1384.66	1867.74	1530.86	2152	2632.44	1812.83	2250.83	2228.65	2390.48	1974.47	2374.68	1736.75	1895.14	1760.39	2059.15	2247.13	2486.33	1613.7	2461.96	2412.49	2035.02	2505.97	2264.69	2382.65	2165.04	2438.93	1799.31	2630.53	3816.87	3476.19	3288.5	2255.14	3060.34	3080.91	3069.54	3030.81	3021.13	3547.85	3249.16	2516.08	3477.68	3248.84	3054.43	3151.04	2615.78	3220.76	2931.99	3693.32	2637.72	4341.25	3053.08	0.0416667	0	0	0	FALSE
79	-6.97091				0.118063	0				ADAR	P55265;P55265-2;P55265-3;P55265-4;P55265-5	DSRAD_HUMAN	ADAR	Double-stranded RNA-specific adenosine deaminase	ADAR	P55265	18	0	7069.74	7220.42	6587.94	6476.25	5806.08	7003.09	7323.22	6128.6	7481.42	6807.05	6093.69	7224.43	5910.47	7720.8	6687.6	6593.57	5974.14	7551.68	6932.18	8966.78	9307.67	6932.06	6226.32	8153.2	6379.09	6375.35	7034.18	7144.27	7778.84	6529.14	7933.25	7166.38	7276.83	7292.27	7837.47	6776.04	6794.14	6805.09	7983.71	7232.65	7537.76	7856.48	7201.64	7039.7	8379.08	7219.76	6842.89	7347.86	6524.54	7517.81	7450.24	8468.87	8266.67	8249.41	8436.7	7935.07	8345.21	7990.63	8025.05	7980.26	7356.93	7772.48	7049.79	8826.36	8092.63	7432.07	8362.24	7172.4	7661.61	7992.64	8274.22	7903.24	9539.68	10782.9	11815.4	11704.7	10312.2	11874.4	10925.4	12389.9	9254.21	10496.2	11899	10730.6	10388.1	11442.5	11015.7	12669.7	11497.8	11093.8	11372.1	11841.3	9482.78	10158.9	12099.7	12253.8	0	0	0	0	FALSE
80	-5.6908				0.0272071	0				ADAT2	Q7Z6V5;Q7Z6V5-2	ADAT2_HUMAN	ADAT2	tRNA-specific adenosine deaminase 2	ADAT2	Q7Z6V5	1	0.166667	1126.75	615.279	1012.72	557.454	608.696	730.631	533.733	1210.6	1065.36	1447.13	1015.2	1347.54	1036.61	627.629	1060.5	1319.87	1788.29	566.961	1040.89	718.87	1122.15	1039.61	813.072	1046.93	502.282	1699.63	1245.05	481.52	1210.83	1274.21	1601.65	1624.26	1048.2	1198.69	1088.32	1063.15	1234.28	1141.19	1191.72	1464.16	973.678	1539.22	1035.11	1118.17	696.671	1449.89	1634.29	1840.24	1124.99	1578.33	1155.44	902.64	1377.61	1471.36	1042.2	1442.22	1184.31	745.955	1289.81	813.794	1357.02	1326.17	2012.93	1691.82	1212.09	1484.86	1210.22	1220.72	1501.92	1782.2	1450.06	1307.64	2342.95	2575.58	2410.59	1940.21	2527.34	2086.85	2145.76	2003.21	2215.5	1978.1	1954.85	2075.12	2628.03	2216.71	2754.73	2359.63	1806.94	1634.58	1741.15	2022.96	1516.33	2554.88	1767.82	1698.85	0.375	0.125	0.166667	0	FALSE
81	1.98388				0.263645	0				ADD1	P35611;P35611-2;P35611-3;P35611-4;P35611-5;P35611-6	ADDA_HUMAN	ADD1	Alpha-adducin	ADD1	P35611	7	0	12576	11114.6	11871.7	11188.7	11023.5	11624.1	12198.4	11570.5	12109.4	11492.4	11252.9	12020.5	11408.2	12488.7	12469	10254.9	11279.1	13376.4	11172.3	12804.2	11189.8	10820.8	12440.3	11592.6	11972.2	11493	11504.5	12238.8	11754.3	11616.6	11163.2	11644.5	11333.4	12522.7	11995.2	12924.2	11785.6	11864.5	11577.9	12587.3	10359.3	12379.9	12105.6	12074	10803	12658.8	11386.8	12765.2	11625.2	13051	13530.8	13305.7	13143.1	14245.9	13092.6	12800.5	12997.8	14404.3	12207.1	12965.8	12315.6	12440.4	11896	13327.5	12923.6	12860	13268.6	13387.8	13536.4	12979.8	14427.3	14659.2	15584.6	16929.6	18018.4	17952.6	17197	19067.6	17678.7	17612.1	16732.3	17754	18147.2	18392.8	16994	18017.9	18672.5	19623.3	18434.1	18026.6	18244.1	18059.1	17345.7	16891.3	18833.6	18440.1	0	0	0	0	FALSE
82	1.41901				0.129462	0				ADD2	P35612;P35612-2;P35612-3;P35612-4;P35612-8;P35612-9	ADDB_HUMAN	ADD2	Beta-adducin	ADD2	P35612	2	0	7415.82	6659.18	5803.9	6047.01	5357.09	6212.82	6177.87	6094.97	6809.48	6455.58	5737.85	5311.06	5934.15	5977.75	5496.83	5884.73	5577.78	6272.27	5985.04	5383.42	6926.49	5715.27	6279.25	6645.99	6873.54	6054.66	6164.79	6412.25	6930.61	6968.12	5694	7172.1	6382.97	6936.65	7333.59	7046.42	6541.28	6590.73	6465.69	6240.66	5778.95	6310.68	6687	6346.91	5879.02	6412.31	6073.57	6625.72	7146.87	7165.99	7651.45	7201.75	6724.93	7530.9	7437.69	6583.25	7578.69	8385.94	7259.91	6977.69	7090.87	6866.23	7262.75	7216.67	7285.85	6464.3	6706.93	7561.03	7177.44	6659.89	6867.98	7792.39	9113.92	9627.78	10092.8	9681.19	9613.43	9476.4	10199.6	9782.15	10325.1	10624.8	9750.42	10021.8	8954.14	9745.2	10684.8	9027.12	10378.7	8977.08	10161.1	9400.99	7944.69	9387.51	10099.4	9065.32	0	0	0	0	FALSE
83	1.4514				0.245736	0				ADD3	Q9UEY8;Q9UEY8-2	ADDG_HUMAN	ADD3	Gamma-adducin	ADD3	Q9UEY8	4	0.0104167	811.474	2845.78	2653.6	3376.07	2461.39	3012.99	2942.54	2881.43	2663.67	3276.66	3119.41	4086.08	4096.22	2968.57	2716.09	2804.94	2067.91	2895.75	3698.53	2751.19	3670.65	3206.9	4081.19	2966.94	2918.7	3097.77	3234.72	2875.45	3080.7	3266.75	2899.69	3050.25	3124.18	3510.93	3422.89	4105.44	3447.57	3257.44	2895.54	4063.71	3438.35	3578.71	3604.25	2443.75	2848.68	3539.43	3789.59	3374.37	3698.45	3702.15	3213.64	4380.49	3610.36	3243.45	3474.25	3552.38	3685.94	3986.58	3392.78	3004.23	3641.07	3358.74	4167.79	3599.05	3597.6	3121.3	3217.19	3760.71	3106.51	3081.27	3522.45	4171.54	4651.6	4423.76	4557.49	3997.82	4565.2	4636.28	4669.41	3860.08	6389.14	4590.91	3763.99	5589.87	5432.4	5202.1	4565.45	3737.94	5212.71	4725.91	4968.64	4430.09	4522.17	4986.05	4412.68	4689.68	0.0416667	0	0	0	FALSE
84	1.6565				0.12611	0				ADH5	P11766	ADHX_HUMAN	ADH5	Alcohol dehydrogenase class-3	ADH5	P11766	10	0	55503.8	44492.2	53190.9	48425.2	46986.3	45009.7	37146.7	36255	30450	35080.9	37610.2	40868.9	36807.9	45973.8	35601	40438.3	37651.2	38704.2	39432.3	42663.5	38242.7	37882.6	32399.9	35084.9	45480.2	44662.6	42559	41888.6	39154.9	40894.9	49661	41003	35446.4	34444.1	37914.5	37061.8	43116.5	43378.4	45733.5	45541.1	39603.4	40535.8	37367.2	41887	47588	43798.2	38951.4	40366.8	43200.8	42446.6	42072.7	45032.6	41842.5	41514.5	40970.1	42657.8	45706	47114.1	40085.2	39102.4	46219.8	42460.8	41907.1	43235.8	41504.4	37373.7	44769.3	36872.4	38636.2	40502.4	36502.5	41199.9	53250.7	51114.3	50468.7	48848.7	55435.6	54327.3	47206.8	50994.8	57535	44998.2	49571.9	57272.5	48873.7	51088.8	52929.7	44565.2	51783.1	49076.6	52328.2	48505.9	51151.1	50660.1	52789.1	58309.4	0	0	0	0	FALSE
85	1.14514				1.40141	0				ADI1	Q9BV57	MTND_HUMAN	ADI1	Acireductone dioxygenase	ADI1	Q9BV57	3	0	7812.04	4583.56	3768.33	4834	4202	3893.55	3831.92	3267.8	4103.49	3850.21	3222.72	4002.6	3671.45	3391.04	4919.58	4430.16	5967.08	4648.74	3866.89	2719.23	5260.53	3797.48	3546.57	2723.1	3652.01	4836.67	4491.36	4315.41	4836.69	3856.92	4176.17	4025.73	3763.19	3562.84	3857.81	2862.27	5462.21	4458.32	5035.71	5199.4	3976.23	4313.78	3439.51	3040.83	4882.1	3826.27	5582.91	4161.22	4589.99	4410.54	4166.53	3456.91	4033.75	4268.11	4156.8	3184.33	2920.55	4220.37	4496.06	3886.98	4970.24	4316.36	4156.57	3894.78	4960.57	4140.5	6186.28	3931.23	4228.58	3780.16	4136.51	3383.45	8910.17	8024.97	6310.32	6273.39	7095.34	7126.36	6812.45	7539.27	6732.74	6932.24	8224.77	6676.87	7550.1	6791.78	4133.98	4335.26	6123.03	7102.45	7135.35	6954.97	5678.66	6618.34	5512.73	6359.59	0	0	0	0	FALSE
86	1.68482				0.0273577	0				ADK	P55263;P55263-2;P55263-3;P55263-4	ADK_HUMAN	ADK	Adenosine kinase	ADK	P55263	1	0	8834.31	9449.8	9109.33	9447.05	9765.14	10381.4	10733.6	9323.27	8439.46	11522.1	10672.3	9781.7	9611.95	9081.66	10511.3	9922.43	10202.9	10718	10933.8	12299.3	10034.7	9831.53	10615.6	10161.5	9785.84	9492.06	10492.3	10638.1	10874.2	9851.87	12071.4	10125.2	10802.2	10231	10639.5	11183.8	8907.03	9491.22	10350.2	10333.2	10437.3	10119.1	11132.4	10602.7	10465.2	10571.4	9544.57	11357.6	9623.09	10008.3	10675.4	9680.8	10616.5	10619.7	10198	10041.6	9886.9	11259	10702.9	10862.6	11107.5	11506.5	10750.4	11281.8	10523.6	9643	11679	10088.1	11824.9	11037.3	10703.3	12610.2	12001.2	13090.6	13676.7	13686.2	14607.1	13498.1	14619.1	13304.3	15929.2	12499.8	13745.1	14121.4	12505.4	12343.9	13392.6	12695.1	12503.1	12591.8	14306	13719	15358	12503.4	13849.9	13298.5	0	0	0	0	FALSE
87	1.24064				0.513149	0				ADNP	Q9H2P0	ADNP_HUMAN	ADNP	Activity-dependent neuroprotector homeobox protein	ADNP	Q9H2P0	10	0	2098.95	1920.37	2271.53	1943.83	1928.77	1705.38	1816.41	1823.11	2371.68	1788.33	2124.99	1996.2	1572.09	2669.57	1987.98	1553.53	1385.8	2026.08	1669.16	2066.04	2122.45	1978.02	1513.45	2742.35	1938.22	1741.89	2082.01	1914.11	2197.85	1946.4	1853.06	2327.15	1649.93	1878.52	1736.74	2477.93	1940.94	1836.14	1847.88	1547.91	1810.17	1641.88	1771.55	1760.23	2686.23	1858.77	2049.57	1955.62	2365.45	2161.07	2498.64	2507.43	2434.65	2692.83	2309.43	2343.87	1931.07	2056.27	2269.21	1959.96	1949.16	2027.05	2169.32	2306	2410.16	2440.42	2113.89	1963.11	1985.08	2332.93	2095.99	2293.58	3139.5	3193.86	2632.11	2899.74	2682.59	3223.64	2919.8	3052.19	2568.75	2761.64	3057.32	2600.56	2967.61	3427.64	3176.03	2730.3	2824.96	3061.3	2979.43	2775.09	2631.87	2553.17	2687.93	3093.24	0	0	0	0	FALSE
88	-9.4431				0.198004	0				ADO	Q96SZ5	AEDO_HUMAN	ADO	2-aminoethanethiol dioxygenase	ADO	Q96SZ5	1	0.177083	3062.05	2640.34	3462.98	525.055	3056.87	2927.34	1896.35	2183.79	2586.18	2630.38	1288.11	2749.9	2213.77	949.828	2663.02	2511.91	2881.88	2426.56	1887.02	640.728	2350.75	1987.07	1862.82	2964.84	584.371	1815.64	2987.12	2243.16	1889.25	1157.01	1581.48	1244.65	551.635	1851.15	1918.74	891.719	1837.44	1822.12	668.262	1170.93	2156.41	1841.52	1498.67	2467.78	1418.19	976.26	1814.27	2063.44	2230.15	2176.22	1012.23	1752.98	2347.62	2144.13	1495.97	1934.92	693.758	1780.04	2228.32	994.999	1042.9	983.347	3399.54	2382.43	2524.78	3751.93	934.708	2403.52	2102.94	2213.78	902.511	1586.17	890.563	3785.67	4168.79	3966.69	3709.23	3883.27	3338.48	3694.36	1172.95	4111.99	3673.25	3458.65	4168.27	3347.32	4264.22	4349.71	3820.86	3314.18	3686.01	4039.1	3807.44	6009.71	4085.5	2824.01	0.125	0.208333	0.291667	0.0833333	FALSE
89	-5.53881				0.220836	0				ADRM1	Q16186	ADRM1_HUMAN	ADRM1	Proteasomal ubiquitin receptor ADRM1	ADRM1	Q16186	4	0	14505.9	11903.6	10894.8	13007.6	10194.8	9565.19	10213.2	9572.47	11272	11420.8	11135.3	11233.6	10810.9	15302.6	13680.4	12422.4	11874	9950.25	10673	11631.2	11208.7	10144.7	9191.7	7804.72	9964.72	12460.7	13651.8	10569.7	12913.3	9838.37	12480.3	10103.4	9581.6	10300.1	9533.8	9561.87	11120.7	12162.6	11235.9	11505.8	11005.9	10743.7	11807.7	9920.84	12335.1	10196.5	10979.5	11878.5	10753.3	11141.8	12737.4	10830.5	12070.4	12656.5	13562.6	8937.08	11784.3	11757.9	13173.1	12952	11934.6	11840.9	12603	11917.3	11570.8	12224.4	10286.8	11849	11999.2	12902.4	10545.3	13259.3	16247.1	16722.7	16156.6	15655.8	17348	16750.4	18267.6	20741.2	15177.4	18159.4	17976.1	18520.7	15678.8	19255.3	15918.3	15870.4	17496.6	17753	19287.1	16434.5	13077.4	17075.7	17678	21050.2	0	0	0	0	FALSE
90	-5.69346				0.0668268	0				ADSL	P30566;P30566-2	PUR8_HUMAN	ADSL	Adenylosuccinate lyase	ADSL	P30566	6	0	11203.4	11891.5	10998.5	13069.3	12082.8	11374.8	10229.1	11132	12120.6	9576.03	10408.2	9723.38	12554.8	12757	10286	12518.2	11182.4	9670.71	12502.2	10105.3	11726.7	11566.4	11151.5	10845.3	12728.3	11199.3	11270.8	12176.7	12704.3	11447.6	10245.3	11346.7	13389.1	12615.2	9479.7	11768.5	11612	11186.6	10632.6	13715.1	14625.7	10010	12088.4	11135.6	11587	9910.16	11390.7	10364.3	12828.2	9851.42	11358.8	11903	12799.4	9949.24	10926.8	11478.1	12207.7	12062.2	11406.7	10821.4	11797.2	12639.1	12529.1	9986.76	12931.4	9827.2	11651.8	14142.8	10965.1	11665.2	11379	11163.2	18828	18627.9	18250.8	18321.1	21429.6	15924.1	19193.6	15407.8	16627.2	16377.9	17469	16395.3	17259.9	17647	16814.2	17686.6	18704	17107.4	15556.9	17583.3	15940.3	17634.1	17018.4	15287.2	0	0	0	0	FALSE
91	1.30799		0.114385		3.49124	1				ADSS2	P30520;Q8N142;Q8N142-2	PURA2_HUMAN	ADSS2	Adenylosuccinate synthetase isozyme 2	ADSS2	P30520	8	0	21003.1	25477	22352.6	25733.4	21613.6	22970.9	21346.1	19961	21192.6	19704.1	20513.4	21905.5	22817.8	19930.9	20357.5	27160.2	22361.9	20720.5	19102.9	16815.7	22507.5	20950.1	17516.6	16788.4	27186.1	27821.9	27520.7	26621.3	22196.9	23753.6	21471.1	22259.3	20785.1	20300	19663.8	17118.1	26147.8	25822.8	22566.2	25497.2	22770.8	25553.3	23671.2	21033.2	21267.1	20675.4	22965.2	21444.9	25325.3	20323	20358.1	23145.4	19813.6	20380.1	20504.6	20428.8	20165.4	22873.5	21440.1	23483.5	25625.9	24161.1	20273.1	17584.3	20579.9	18079.1	25248.6	21625.9	21846.7	21734.1	19586.2	21186.7	38179.4	35222.9	34747.3	33339.7	34463.5	35217.5	31736.4	34504.6	33356	34947.3	35642	34278	36394.6	30792.9	22197.9	24972.8	28665	30108.2	31265.6	31546.5	28243.2	35794.4	28493.5	30297	0	0	0	0	FALSE
92	1.53991				0.265512	0				AFDN	P55196;P55196-2;P55196-1;P55196-3;P55196-6;P55196-5	AFAD_HUMAN	AFDN	Afadin	AFDN	P55196	23	0	5835.52	6635.15	6320.48	6104.94	6784.9	6720.12	6547.89	6628.86	6247.57	6680.82	6240.86	6390.47	7134.49	5920.2	6596.21	5793.62	5743.96	6856.42	7304.21	6561.54	5301.78	6373.4	6743.98	7881.49	6921.53	5962.1	6426.03	5682.01	5673.83	6345.95	5927.4	6236.36	6423.44	5962.92	6684.56	7477.38	6622.83	6621.09	6193.99	5736.91	5643.1	5610.9	6214.48	5945.09	6064.45	5940.62	6093.95	6421.28	6976.62	6656.15	6974.47	6688.93	6943.34	6931.76	7349.01	6804	7330.23	7148.24	7371.1	7170.83	6844.82	7162.56	7603.13	7547.97	7296.57	7175.8	7093.9	6702.63	7361.19	7139.78	7493.76	7283.99	7803.8	8476.5	9213.85	9026.08	8069.96	9334.03	9149.43	7981.14	9517.03	8473.71	8613.18	8400.16	8603.74	9161.49	9560.48	9410.5	9355.77	9435.9	9193.15	9093.35	10175	8502.84	9473.73	9395.18	0	0	0	0	FALSE
93	1.49588				0.174416	0				AFDN.1	P55196;P55196-1;P55196-5	AFAD_HUMAN	AFDN	Afadin	AFDN.1	P55196	1	0	4412.79	5572.41	4966.1	4495.35	5488.41	5956.26	4722.08	4639.63	5134.78	4415.8	5006.81	5351.3	5760.69	5193.17	4902.8	4822.1	4226.28	4418.56	6391	4095.97	5097.58	4914.95	5158.2	5250.59	5234.39	5619.63	4840.16	5051.85	4435.66	4460.32	4582.13	5338.75	4669.97	5059.58	4609.39	5086.16	5385.63	5712.71	4620.54	3990.02	4421.82	4961.92	4650.77	5278.19	4165.96	5030.6	5053.57	3882.07	4782.79	5408.78	4798.2	5364.52	5482.15	6012.1	5906.74	4904.28	5235.7	5292.41	5605.77	5873.32	4675.76	5280.81	5030.16	5384.63	5906.65	5565.98	4977.04	5268.58	5717.44	6178.41	5175.46	5309.57	6126.72	7615.05	7022.27	7164.5	6789.35	7033.76	6639.38	6035.34	7485.73	7226.36	6148.35	6730.1	6003.04	6157.89	8771.79	8034.62	5957.54	7370.06	7534.79	6886.45	7884.62	5998	7613	8438.33	0	0	0	0	FALSE
94	-7.2974				0.104348	0				AFG3L2	Q9Y4W6	AFG32_HUMAN	AFG3L2	AFG3-like protein 2	AFG3L2	Q9Y4W6	8	0	5282.49	4239.24	5540.3	5663	6356.29	5566.52	4334.19	5616.62	4339.27	6926.79	4435.28	5068.54	4820.06	5736.57	5219.98	4704.95	5525.37	7090.45	5755.86	4354.9	3371.11	3871.94	5198.47	4364.19	5801.6	6373.25	5875.09	4811.59	3114.47	3402.2	2940.16	2954.46	2340.38	2952.63	3813.1	3308.95	4081.35	3237.28	4297.98	3355.83	3926.2	3645.56	4131.28	4340.14	3120.22	2648.36	3941.04	3481.97	4862.31	4855.06	4191.02	3915.87	5479.79	4723.97	3712.52	4280.97	3950.2	4289.36	4987.93	4154.75	5175.96	5482.1	6002.45	5476.75	4744.45	4934.59	4540.12	4049.88	5709.98	3568.66	4468.84	5077.23	5192.2	6922.09	7297.23	6544.37	6866.91	6656.04	6636.94	5578.57	7574.06	8285.07	5823.01	6492.05	5053.29	6339.26	6190.68	5772.52	4577.62	5680.62	6593.7	6481.23	7823.97	6273.39	6264.68	5519.9	0	0	0	0	FALSE
96	1.67726				0.476989	0				AGAP3	Q9UPQ3;Q9UPQ3-2;Q9UPQ3-3;Q96P47;Q96P47-2;Q96P47-3;Q96P47-4;Q96P47-6	AGAP3_HUMAN	AGAP3	Arf-GAP with GTPase, ANK repeat and PH domain-containing protein 3	AGAP3	Q9UPQ3	3	0	3486.91	3486.04	2961.04	3408.64	3256.85	3586.31	3689.52	3709.2	3984.16	4008.96	3223.58	3335.68	3239.89	3380.86	3287.16	3348.5	3503.9	3841.89	3768.79	3375.92	4138.96	3698.42	3398.38	3735.32	3692.04	3393.75	3390.26	3371.25	3640.61	3683.06	3602.81	3537.65	3616.72	3665.14	3331.36	3899.39	3636.51	3786.57	3202.56	3431.19	3723.72	3162.77	3105.96	3810.28	3770.01	3994.94	3747.93	3090.99	3888.61	4124.42	3982.02	4181.17	3744.06	4790.89	4030.14	4067.13	4457.27	4115.03	3971.15	4274.8	3948.83	3563.93	3810.78	4616.08	4189.87	4928.84	4222.08	4370.35	3447.08	4527.49	4360.02	4006.51	5185.03	6117.3	5782.08	4990.52	6595.89	6466.09	5709.17	6132.46	5325.91	6049.55	5915.64	5569.75	5657	5585.44	6018.27	6446.6	6221.96	5955.84	6450.39	6043.39	5303.33	5614.85	5669.56	5982.03	0	0	0	0	FALSE
97	-5.61958				0.694447	0				AGFG1	P52594;P52594-2;P52594-3;P52594-4	AGFG1_HUMAN	AGFG1	Arf-GAP domain and FG repeat-containing protein 1	AGFG1	P52594	2	0.0208333	1046.82	1063.78	874.716	1947	1618.69	1451.12	1636.88	1131.79	1773.48	1355.89	1516.5	849.672	1676.43	1588.48	1417.55	1575.62	1273.17	1385.62	1531.83	1468.01	1886.82	1218.05	1112.06	698.694	1468.8	1602.16	2103.2	1538.65	1209.3	1706.22	833.339	1279.02	1356.24	1372.12	1865.07	1168.58	1284.41	1509.93	2059.6	1452.03	993.379	2075.7	1427.8	1360.09	1389.88	1340.18	1262.09	1602.28	1469.85	1601.63	2140.27	1882.49	1304.71	2443.09	1766.02	1349.5	1270.18	1357.86	1218.54	1802.71	1970.71	1938.17	1642.06	1117.08	1440	1832.03	1890.48	1569.73	1720.54	1749.72	1557.11	1424.41	2757.78	2335.36	2024.23	2537.31	2407.67	2618.45	1705.37	2732.76	2196.59	2595.25	2722.81	1916.73	2651.88	3677.9	2108.79	1520.58	2193.86	2187.76	2315.79	2183.19	1902.76	2681.17	2691.58	1869.69	0.0833333	0	0	0	FALSE
98	1.60618				0.188675	0				AGK	Q53H12	AGK_HUMAN	AGK	Acylglycerol kinase, mitochondrial	AGK	Q53H12	5	0	3186.32	3170.24	4625.55	3841.86	3610.06	4175.04	2422.28	3035.09	2844.34	2882.55	2484.1	3314.49	3305.49	4115.86	2938.14	3622.02	3738.15	3445.47	2880.78	3146.76	2716.05	3196.97	2901.98	3344.02	3404.41	3046.14	2217.85	3522.07	3572.63	3552.26	3250.34	3534.36	3173.17	3128.82	2346.77	2974.83	4295.43	3325.53	2971.92	3828.52	3618.72	3079.49	3452.96	2781.79	3215.51	3335.77	3526.59	3322.76	3946.82	3657.43	3644.98	3274.85	4052.97	3097.97	2983.14	3359.13	3338.06	2860.25	3171.62	3547.6	3682.96	3108.23	3576.93	3084.29	3643.76	3350.72	3462.21	3734.39	4201.78	3513.8	3217.32	3195.52	4653.58	4511.6	4076.43	3929.28	3755.01	4072.84	4154.36	3947.71	4637.51	4136.73	4027.37	3598.69	4797.31	4278.7	3440.27	3604.55	3798.72	4516.46	3467.34	3309	4788.19	4158.75	3418.83	3480.06	0	0	0	0	FALSE
99	1.8029				0.274942	0				AGL	P35573;P35573-2;P35573-3	GDE_HUMAN	AGL	Glycogen debranching enzyme	AGL	P35573	27	0	6769.37	8275.69	7652.43	7935.29	7677.54	8711.53	8278.29	7871.41	7778.44	8642.81	8764.47	7974.69	8537.26	8878.94	8162.13	8043.9	7985.24	8260.61	8050.96	7452.66	6486.56	8163.93	8197.33	7304.95	8541.92	8485.01	8169.38	8736.68	8586.2	8723.55	7593.66	8170.57	7786.96	8495.7	7898.97	8041.17	9155.19	8355.36	7508.92	8428.43	7946.09	8728.97	8398.48	7804.37	7485.56	8256.24	8661.22	9908.7	8148.81	8215.8	8208.43	9326.43	8282.53	8105.31	8374.84	8586.66	8764.14	8328.03	8182.69	8460.18	8393.06	8508.9	8542.73	9065.87	8786.27	8468.79	8527.98	8575.01	8424.02	7767.14	8398.5	8238.51	10857.1	11592	10267	11152.7	10465.9	10689.5	10718.6	10520.1	11750.4	9927.11	10969.4	11000.8	11168.7	11241.2	11062.9	10927.3	11304.4	11492	11759.7	11262.7	11135	10926.2	10508.3	10861.6	0	0	0	0	FALSE
100	1.1852				0.208601	0				AGO1	Q9UKV8;Q9UKV8-2;Q9UL18;Q9H9G7;Q9H9G7-2	AGO1_HUMAN;AGO2_HUMAN;AGO3_HUMAN	AGO1;AGO2;AGO3	Protein argonaute-3	AGO1	Q9UKV8	1	0.0208333	832.688	652.837	1123.4	1573.11	1990.66	2333.73	2080.37	2645.49	2677.81	1756.96	1857.52	2064.84	1721.74	1447.45	1965.92	2663.74	2067.23	2337.68	3296.05	1875.49	2251.92	3370.84	3276.88	2479.87	2916.92	1842.58	1802.29	2495.86	2438.74	2909.78	2542.81	2755.96	3898.93	4421.22	3243.53	2657.03	2299.25	3262.83	1941.26	2519.18	3486.54	2289.27	2996.36	3631.66	2618.17	2814.61	2864.03	1643.51	2884.3	3207.78	2881.59	4513.73	5018.32	3853.39	3439.42	4871.83	3695.47	3792.07	4069.81	3295.22	1953.81	3058.47	3258.32	2705.42	3144.22	3198.19	3150.43	3757.75	3328.48	3412.54	3617.96	2199.76	3930.88	3904.7	4426.64	4291.66	3503.32	4052.49	5073.67	2678.72	4710.29	4097.95	3396.38	4996.94	4341.16	3722.87	3730.1	5371.53	4298.81	3906.2	3317.44	4134.98	4199.15	4086.93	4226.87	3929.74	0.0833333	0	0	0	FALSE
101	1.63694				0.0226649	0				AGO1.1	Q9UKV8;Q9UKV8-2;Q9UL18	AGO1_HUMAN;AGO2_HUMAN	AGO1;AGO2	Protein argonaute-2	AGO1.1	Q9UKV8	3	0.03125	2825.04	2285.14	2045.4	2804.16	559.779	2641.79	2258.16	573.385	2319.26	2018.16	2810.9	2199.26	2082	3021.08	1437.56	2401	1790.09	3016.47	2056.48	1800.31	2329.73	2423.75	2229.06	2567.84	2241.74	1930.25	2390.19	1889.7	2243.31	2386.22	2447.88	1945.79	2088.51	1020.29	1856.67	1615.21	2421.96	1801.38	2347.8	1543.95	1243.6	2489.79	1258.77	1697.33	2961.92	2308.06	1590.75	1324.09	1614.83	2060.88	2335.31	2157.51	1841.1	2548.62	2228.36	2343.33	841.201	2220.62	1975.68	1784.83	2146.83	2543.09	2420.5	2213.23	2267.22	2403.14	1809.7	1640.22	2497.27	2336.78	1923.37	2315.16	3385.04	2719.59	3022.06	2853.57	2466.68	3526.73	1881.29	2762.34	3034.84	2497.5	3385.77	2837.14	3906.4	3707.46	2090.03	2869.73	3202.93	3755.03	3900.52	3075.99	2026.83	2924.74	3929.17	3600.41	0.0833333	0	0.0416667	0	FALSE
102	1.58606				0.112515	0				AGO2	Q9UKV8;Q9UKV8-2	AGO2_HUMAN	AGO2	Protein argonaute-2	AGO2	Q9UKV8	12	0	5356.21	5075.75	4971.99	5156.34	4563.79	4444.63	4617.79	4435.32	4773.71	4919.64	5038.57	5090.11	4573.5	5389.18	5100.98	4553.7	4846.74	4251.01	4705.39	4696.13	5099.39	5099.42	4513.28	4818.14	5704.95	4099.46	4711.72	4984.72	5311.14	6192.65	5458.52	5122.5	5864.57	5432.24	5110.92	4686.1	5094.56	5357.97	5881.5	5113.31	5309.75	6502.72	5114.31	4737.81	5931.64	5222.64	4951.49	5051.82	6381.02	6087.78	6300.48	6100.94	6965.71	6550.49	5565.84	6418.87	5175.22	6275.5	5697.55	5088.54	6078.8	6587.75	5880.66	4903.35	5781.41	5788.7	6587.53	5976.26	4520.4	5860.06	5914.53	6170.62	7741.98	8124.79	8553.97	7963.5	7785.23	8014.17	8457.04	8131.82	7010.54	8393.74	7258.67	8061.6	8406.38	7195	8484.73	7738.85	7909.34	8693.01	7412.74	6556.91	6542.56	8703.34	8332.69	8458.14	0	0	0	0	FALSE
103	1.56872				0.483963	0				AGPAT1	Q99943	PLCA_HUMAN	AGPAT1	1-acyl-sn-glycerol-3-phosphate acyltransferase alpha	AGPAT1	Q99943	2	0	14434.1	17115.3	17347.1	14924.3	18153.4	18368.5	17660.8	19672.9	14424.6	21114.7	20070.3	21897.4	17835.5	16878.7	17810.4	15513.4	16417.5	20989.7	20287.4	21324	14436.7	20201.2	23268.9	22559.6	17667.4	15187.7	14681.3	18451.5	18230.8	19021.3	17808.6	16761.2	19300	18609.7	18743.3	22523.4	18286.8	18380.6	16204	15110.3	14684.7	17992.6	17661.9	19850.1	16421.2	18632.8	19029	19999.7	16272	19550.8	20557.2	18263.1	21449.8	20838.5	21222.4	21112	22303.4	19530.8	18839.6	21756.4	15764.5	20105.1	19928.9	20689.8	21201.9	21418.1	20019.3	20040.5	20093.3	19212.5	20358.2	22051.8	21017.1	23658.3	23322.3	21393.8	20661.2	23870.5	25507.7	21227.7	28475.9	20262.4	20700.1	21303	22484	21232.9	27035.1	26775.4	23392.7	23387.5	20867.5	23252.8	30021.5	21505.6	21605.9	22964.8	0	0	0	0	FALSE
104	-3.73588				1.09703	0				AGPAT3	Q9NRZ7;Q9NRZ7-2;Q9NRZ7-3	PLCC_HUMAN	AGPAT3	1-acyl-sn-glycerol-3-phosphate acyltransferase gamma	AGPAT3	Q9NRZ7	1	0.125	2791.53	3138.69	2243.96	3100.24	3499.02	633.438	2939.18	3008.26	3420.32	500.357	2704.71	2551.81	3090.66	921.331	2292.83	2577.1	3082.69	743.31	2995.03	3162.79	1875.45	1586.45	667.321	3823.72	2866.7	2067.93	2186.27	2175.99	3253.85	2250.27	2452.93	2414.61	2765.32	2853.4	2890.42	3919.42	3851.08	2986.89	500.406	2965.22	3052.55	2905.99	2807.13	719.663	2201.93	2041.6	2720.93	2184.34	3346.33	3887.76	3290.67	2824.52	2390.66	2776.27	3639.89	3895.68	3025.71	3212.4	3495.68	3061.05	3198.16	3604.83	856.398	3209.8	3231.54	3417.69	2638.98	2828.37	2769.69	3205.44	2735.07	4824.23	3666.64	4674.36	4006.17	1057.88	4162.33	3987.8	3297.94	3504.29	3860.1	3070.47	806.21	3744.8	4994.38	3917.92	4638.75	4402.91	3163.93	3254.06	3881.02	4142.4	4018.37	1184.16	965.847	2232.76	0.208333	0.0833333	0.0416667	0.166667	FALSE
105	2.13377				0.0126352	0				AGPAT5	Q9NUQ2	PLCE_HUMAN	AGPAT5	1-acyl-sn-glycerol-3-phosphate acyltransferase epsilon	AGPAT5	Q9NUQ2	4	0	7998.72	6842.79	6148.39	6652.44	6627.66	6283.83	6632.35	7271.06	5959.5	7013.19	6079.33	7786.46	7088.37	5668.81	6996.05	5936.58	5209.58	7947.06	6974.44	6902.85	5945.82	6499.42	7390.07	9377.65	6754.9	6408.74	6139.11	5604.28	8466.69	6588.77	6917.68	7604.76	6755.25	6504.85	6869.59	6916.32	6270.85	6329.35	5804.24	6859.63	7390.03	6710.36	7017.36	7322.24	6834.3	6511.41	7002.64	6640.4	6715.92	7872.41	8051.15	8332.46	7881.86	9877.46	8047.13	8173.19	7878.27	7093.46	8426	8864.75	5469.69	8041.31	7305.63	6705.92	7629.86	8169.85	8563.06	7200.78	8418.7	6958.48	8564.85	7922.89	9275.43	8982.69	9267.73	8476.67	8563.13	10155.5	9892.04	7697.08	11118.2	8547.25	9349.44	8467.41	10023.9	9787.99	10577.3	8504.87	9686.64	9156.81	8966.25	9646.08	10122.6	8315.33	10518.9	10211.4	0	0	0	0	FALSE
106	2.23054				0.242289	0				AGPS	O00116	ADAS_HUMAN	AGPS	Alkyldihydroxyacetonephosphate synthase, peroxisomal	AGPS	O00116	13	0	7282.62	8670	8911.57	9007.63	8015.06	7692.66	7819.04	8286.68	6909.6	7886.98	7750.98	8126.32	8421.38	8156.42	7439.07	7537.39	8179.43	8270.83	7695.66	8730.81	7547.5	8251.47	7938.28	8514.84	8057.33	8242.58	8571.04	8280.69	8647.83	7794.63	8783.21	8095.31	7559.83	7873.84	7046.65	7865.4	7400.51	7853.23	8353.57	7551.05	7933.66	9184.32	7958.98	8214.43	8770.47	8498.54	7754.53	8355.64	8318.38	8312.05	7750.79	8193.49	8239.24	8601.94	8694.3	8547.27	9051.92	8452.47	8558.64	8683.38	7764.77	8024.7	8039.44	8876.95	8748.48	8407.37	8543.06	7728.16	8333.86	8954.41	7493.22	8100.76	10030.6	10509.7	9730.57	10322.9	10181.5	9970.05	9655.52	9322.47	10421	9529.84	10098.2	9455.4	10052.7	10241.6	10546.3	11131.2	11076.6	9983.07	9154.11	9880.6	11177.5	9960.34	9840.18	9650.28	0	0	0	0	FALSE
107	0.404611				0.217964	0				AGTRAP	Q6RW13;Q6RW13-2;Q6RW13-3;Q6RW13-5;Q6RW13-4	ATRAP_HUMAN	AGTRAP	Type-1 angiotensin II receptor-associated protein	AGTRAP	Q6RW13	1	0.0208333	933.084	1439.11	2104.19	1751.75	2057.16	1559.42	1337.42	2703.89	2018.98	2201.83	1995.34	2048.16	1919.08	1401.39	1847.03	1495.12	1916.74	2643.79	2213.81	2077.57	1253.68	2416.74	3008.46	2241.22	2102.58	1529.81	1886.56	1373.89	2539.23	1948.35	1085.84	1967.57	2191.96	2109.74	1590.21	2929.59	1743.28	2231.45	1661.28	2269.05	2822.88	1374.23	1848.48	2017.56	1633.07	2591.8	1238.54	1671.68	2302.29	2503.77	2504.42	2564.03	2928.47	2357.55	3366.39	2068.38	3327.99	2155.45	2804.58	2670.44	1583.74	2129.27	2391.88	1886.61	912.538	1898.13	2257.08	2825.7	2540.73	1744.86	2815.18	2671.64	2389.61	2744.18	3218.13	2124.11	2719.42	3008.02	2518.65	1963.12	3581.08	3136.75	2626.7	3239.17	3667.77	2973.97	2800.01	2467.92	3408.23	2387.85	2491.39	3832.52	3024.88	2971.44	3518.11	2687.85	0.0416667	0	0.0416667	0	FALSE
108	1.60545				0.191341	0				AHCTF1	Q8WYP5;Q8WYP5-2;Q8WYP5-3	ELYS_HUMAN	AHCTF1	Protein ELYS	AHCTF1	Q8WYP5	13	0	4875.6	4567.63	4694.17	3703.07	4397.94	4619.23	4687.56	4971.22	4847.74	4366.23	4731.1	4706.5	4711.52	4624.44	4353.64	3959.58	4188.01	5342.44	5304.76	5726.39	5319.23	4735.56	5095.73	6275.59	4172.77	3946.32	4202.31	3863.27	4739.92	4573.77	5059.26	4330.77	4117	4831.43	5076.85	6249.97	4438.16	4489.43	4600.62	4013.24	4198.93	4755.53	4300.29	4805.93	4931.29	5045.57	4702.65	4378.39	4669.83	5490.86	5765.39	5061.36	5448.77	5974.55	5656.28	5871.46	6276.64	5372.77	5377.32	5979.96	5177.63	5202.26	5480.19	5738.82	5637.86	5760.3	6080.74	5375.87	5465.87	5544.43	5790.08	6456.57	6323.05	7506.4	8123.93	7664.49	6744.31	7390.16	8644.06	7476.81	7443.35	6676.4	7941.29	8505.94	7313.53	7829.75	8769.75	7521.26	7885.01	7525.28	7484.56	8352.28	7520.66	7605.87	8372.81	7942.68	0	0	0	0	FALSE
109	-5.36206		1.92435		2.64758	1				AHCY	P23526;P23526-2	SAHH_HUMAN	AHCY	Adenosylhomocysteinase	AHCY	P23526	4	0	50533.5	45571.9	39082.8	51794.2	42935.6	45010.4	42423.6	41738.1	34021.5	36416.7	40409.6	36493.1	42535.4	53422.5	43196.6	52260.6	43593.4	41717.6	35193.1	32186.6	33176.9	36553.3	27420.8	22009.7	49897.2	48122.5	49700.8	49112.9	39597.2	41254.5	38088.9	36462.3	33897.9	34023.9	29439.3	24397.1	44271.7	43295.8	45147.9	49640.5	41330.9	41145.2	40581.8	35427.3	35689.3	34043.2	38144.4	42219.7	51388.1	33913.4	34949.5	38310	34248.7	34488.8	32263.6	33019.4	35937.1	35535.6	30696.5	35272.8	51085.7	38056.9	36123.6	33642	35647.7	33939.4	40310.3	34672	31744	35568.5	30227.9	29252.7	62237.2	52148.8	50598.2	48631.3	50514.3	45173.2	46187.6	54761.9	57857.1	51166.4	46448.4	43656.3	55426.1	52117.7	42289.5	45922.8	48124.2	51523.8	50282.2	43479.3	46416.6	59830.5	46662.5	49471.6	0	0	0	0	FALSE
110	2.23629				0.00898903	0				AHCYL1	O43865	SAHH2_HUMAN	AHCYL1	S-adenosylhomocysteine hydrolase-like protein 1	AHCYL1	O43865	5	0	9361.74	8099.36	8428.64	7513.82	7399.3	9573.57	9169.88	8654.38	8280	8796.01	7974.77	9715.56	8434.4	8953.19	8993.4	8123.75	8075.55	8954.17	9569.56	8172.87	9568.23	8634.98	8671.74	9859.46	8564.53	8656.93	8077.45	9317.42	9235.4	9013.72	9790.77	8526.2	8980.32	8054.94	8154.7	7833.55	7040.39	8667.6	8700.6	8162.06	7744.06	8402.71	8609.63	8806.47	9264.81	8930.17	9074	9653.75	7826.3	8762.77	9971.18	8948.73	9755.16	8599.74	10426.7	8628.94	8440.23	10114	8933.32	8941.47	9252.26	9926.58	8898.21	9697.72	9176.39	9123.78	9633.02	9775.05	10284.1	9163.29	8864.04	9822.76	13184.3	14142.6	15175	14443.3	15898.3	16952.1	16650.5	13809.7	12267.9	14862.6	14145.2	16621.8	14153.6	14047.8	15158	14011	15166.2	15357	15039.7	14245.7	12680.2	14418.3	16020.6	16869.7	0	0	0	0	FALSE
111	1.31843				0.934696	0				AHDC1	Q5TGY3	AHDC1_HUMAN	AHDC1	Transcription factor Gibbin	AHDC1	Q5TGY3	5	0.541667	972.355	760.097	844.504	1129.48	1664.74	1189.35	689.914	712.753	970.662	917.925	1968.7	1304.66	634.305	492.15	719.054	581.518	791.495	603.386	1243.49	689.595	1448.37	1324.92	761.365	752.111	578.941	676.198	575.063	708.206	586.869	776.203	774.022	751.657	785.24	1218.93	759.632	883.237	823.984	909.17	1252.08	682.337	632.099	740.062	1138.39	692.783	973.509	1098.24	828.475	1786.31	1731.16	1002.92	1557.14	905.422	791.585	817.088	927.61	750.522	910.07	1893.44	787.235	1216.72	1205.73	1601.37	755.765	871.384	861.881	829.135	947.812	867.808	1037.07	1191.17	806.348	773.469	2014.9	2126.48	2510.75	2226.71	2175.22	2482.42	2438.23	1648.63	1887.56	1759.69	2176.2	2213.18	2235.38	1861.48	2440.35	836.851	1656.99	2031.65	2324.93	2375.49	1686.98	2407.3	1608.68	2933.04	0.625	0.708333	0.791667	0.0416667	FALSE
112	1.39318				0.64365	0				AHNAK	Q09666	AHNK_HUMAN	AHNAK	Neuroblast differentiation-associated protein AHNAK	AHNAK	Q09666	95	0	17012.4	20627.8	19381.3	18014.1	19689.5	20221.5	21080.6	19439.9	20419.9	21000.9	20603.9	21252.8	19371.7	19607.1	18226.8	16796.3	17643.2	20474.8	19804	21412.7	20188.6	19904.1	21343.6	24279.2	20550	20598.1	19169.7	18885.1	19049.6	22604.8	19666.9	21895	20103	21477.4	25010.5	26101.5	21580.7	20587.7	20500.7	18484.4	17335	20131.8	19432.4	19978.8	19061.5	20698	20629.2	18620.5	18904.8	23089.4	23743	20967.6	22187.3	23537.5	24973.7	26751.3	25126.2	24170.8	25922.4	23725.4	19429	21702.6	21818.3	23496.3	22277.6	22343.2	21989.4	22830.5	24458.2	24370.8	27071.2	28103.2	25555.2	29945.8	29582.6	31666	27208.6	31349.6	31551.5	28071.4	28581.9	28808.3	31676.4	32175.1	28213.1	31241.5	31273.7	33773.5	30183.9	28919.5	29983.2	30124.1	34704	27198.9	33971.8	31711.8	0	0	0	0	FALSE
113	1.35835				0.553554	0				AHSA1	O95433;O95433-2	AHSA1_HUMAN	AHSA1	Activator of 90 kDa heat shock protein ATPase homolog 1	AHSA1	O95433	6	0	8872.38	6915.48	7909.8	8306.32	9593.39	7381.4	9544.27	8052.23	6850.69	7369.69	7500.32	6101.33	6098.35	6501.05	8375.07	7660.71	7936.28	8749.14	6371.15	9541.82	6384.8	8190.5	7654.14	8952.44	7657.87	6095.74	8481.79	7959.45	7384.3	8179.25	8783.88	6884.02	6243.66	7574.82	6151.48	6361.97	7206.49	6042.79	6894.69	7446.06	7769.35	5480.42	7231.56	9685.76	6459.17	8628.98	7289.05	8481.53	7444.96	7425.1	6424.19	7008.06	7585.32	8523.93	7002.05	7879.43	9141.91	8587.74	7583.71	6847.36	7643.2	7290.84	7389.15	6982.93	8475.13	7353.3	8258.41	8413.15	10523	8139.03	6676.74	7402.37	8544.09	9626.19	9057.29	9301.24	8638.67	8894.22	9957.71	9554.58	9689.8	11817.1	9484.74	9104.02	7351.96	10458.9	7460.11	8546.05	8532.03	8827.46	10120.2	8977.8	9860.28	8475.17	8944.11	9364.53	0	0	0	0	FALSE
114	-5.98214				0.031512	0				AHSG	P02765	FETUA_HUMAN	AHSG	Alpha-2-HS-glycoprotein	AHSG	P02765	3	0.09375	1980.96	852.935	1447.36	1425.59	1220.22	1084.53	1662.38	1933.07	1504.05	1709.92	1635.11	1281.94	1663.75	2106.21	1621.5	1336.35	1310.28	1492.47	1514.62	2255.17	1351.73	1879.88	1128.07	838.357	1654.33	1322.46	1694.73	1295.83	691.275	1463.17	1550.4	1092.54	1010.34	620.243	1094.69	1723.04	1948.09	1422.05	1441.25	626.37	1231.27	1595.05	1187.63	1808.82	1006.2	1137.24	1390.39	1732.95	1926.21	1990.78	1996.54	2063.97	1178.15	876.755	1861.5	2186.31	1495.01	1486.28	1591.44	652.332	1357.02	1612.45	1656.14	1264.79	1579.84	1526.39	1565.59	2512.13	840.846	1079.26	1978.83	1779.11	2117.4	1625.69	2043.53	2146.59	1823.66	1987.27	2358.14	2656.64	2181.87	2067.68	1879.82	1833.91	1956.18	2236.31	1822.73	1672.88	2414.76	2684.09	2490.28	2303.6	2637.19	2364.05	2176.68	2013.47	0.0416667	0.125	0.208333	0	FALSE
115	1.97773				0.480253	0				AIFM1	O95831;O95831-2;O95831-3;O95831-5	AIFM1_HUMAN	AIFM1	Apoptosis-inducing factor 1, mitochondrial	AIFM1	O95831	4	0	7488.79	6725.1	5978.48	5730.11	5859.28	6203.17	5558.89	5903.55	6275.84	5492.47	5704.18	5815.72	5999.97	6124.87	5003.77	5829.28	5767.27	4963.88	5018.62	5235.2	5192.37	5515.49	5071.97	6099.56	6954.08	6793.33	6860.64	6957.51	5062.73	6396.81	5540.99	4846.48	5947.01	6112.48	5067.61	4282.51	5776.89	5704.19	5877.06	6252.72	6062.47	5537.96	5907.2	5616.77	4947.96	5629.56	5148.72	5795.62	6625.99	5778.46	6110.61	5801.42	6041.19	5861.8	5508.54	6403.25	5949.32	5840.7	5841.12	6062.45	6029.25	6654.49	5859.6	5460.02	5921.1	5801.99	6722.97	6319.39	5378.88	6160.11	5527.97	6266.78	8167.53	8128.56	7819.37	8264.92	7783	7182.7	7584.33	7655.25	8338.97	7712.52	8175.64	7549.73	8795.01	8505.53	6796.42	7305.71	8788.5	8323.79	7766.26	7804.46	6871.69	7806.84	7665.57	7899.42	0	0	0	0	FALSE
117	1.46699				0.601678	0				AIMP1	Q12904;Q12904-2	AIMP1_HUMAN	AIMP1	Aminoacyl tRNA synthase complex-interacting multifunctional protein 1	AIMP1	Q12904	7	0	1398.05	2791.75	3814.76	3580.79	3823.89	3239.01	2410.46	3208.88	2759.83	2989.2	2900.04	2722.72	2875.78	2601.5	3123.82	3483.75	3603.17	2762	3038.03	2723.99	1752.3	3040.86	2429.05	2747.29	3411.12	4541.38	3767.36	4237.68	2828.16	4000.71	2570.89	2637.41	2640.61	3200.26	2356.28	2551.03	3331.45	3024.19	2943.51	3754.05	3012.95	2585.1	3218.13	2956.59	2160.23	1923.02	3814.05	2594.84	4305.24	3964.55	3150.87	3240.83	3428.12	2828.2	2732.73	2686.43	3005.72	3550.13	2839.78	3685.81	3016.26	4063.61	3806.46	2711.19	3339.4	3581.26	3015.58	3232.15	2928.36	3738.43	2739.49	2885.84	5758.2	4982.07	4963.26	4398.24	4096.37	4369.06	3859.09	4676.78	4126.91	4471.74	3333.92	4478.72	4613.98	3979.9	2820.31	4005.32	3942.93	4316.59	4164.34	3847.61	4234.43	4620.97	3739.25	3548.96	0	0	0	0	FALSE
118	2.04405				0.0917027	0				AIMP2	Q13155;Q13155-2	AIMP2_HUMAN	AIMP2	Aminoacyl tRNA synthase complex-interacting multifunctional protein 2	AIMP2	Q13155	5	0	18828.6	19005.9	19757.1	21598.6	19954.6	20796.3	17989.1	21913.9	20449.7	19566.1	19097.2	21016	20148.9	16560.2	17625.7	21067.4	18537.3	19854.2	20173.3	19019.3	21929.1	20004	19698.4	21120	19901.7	22981.7	22145.5	22562.1	22213.1	20147.6	20187.7	20761.3	21592.6	22606.4	20320.2	19813.8	19817.8	20641.4	20931.6	22526.3	22159.6	23335.4	22667.9	20735.6	22357.6	22950.1	22417.3	21566.3	21229.2	21405	19729.5	24420.7	20134.6	21323.1	20753.1	21203	22961.9	22995.3	22682.1	22341.4	18693.9	24069.8	21364.2	21254.1	20838.8	18257.4	25647.4	23120.1	19194.5	23375.1	21738	22325.9	29712.2	31418.5	32869	35093.3	32947.6	33713.7	33137.6	33074.6	30665.5	31964.7	32146.1	34786	29978.3	29634.9	31932	30021	31141.6	29896.1	30979.4	32493.3	28977.4	29236.4	33847.9	31637.5	0	0	0	0	FALSE
119	2.546				0.00423617	0				AIP	O00170	AIP_HUMAN	AIP	AH receptor-interacting protein	AIP	O00170	8	0	15594.1	15129	17013.2	15512.5	14807.3	14734.8	12138.1	13620.3	12673.4	12322.4	13056.6	14775.5	13617.9	18660.2	13863.1	14029.2	14963	16115.9	15555.1	15870.1	13037.6	15422.6	16025.7	10905.8	15354.4	10216.9	13725.3	15268.3	17918.9	16133.3	17316.6	15269	16766.5	16301.9	15023.4	13153.1	15170	15662.2	14604.5	14781.9	17049.3	17496.7	14703.6	16920.3	14536.1	16519.7	16133.9	16071.3	15086.8	14446.3	14508	16518.1	16790.3	16717.3	15078	15365.1	18216.1	16678	15111.8	14468.7	15366	14762.9	16079	14917.9	15347.3	14726.2	15400.1	16571.8	15467.5	15252.2	14095.9	12994.5	18403.3	18434.2	22007.5	18376.7	18588.3	19239.2	19117.1	20074.1	20682.5	19922.1	21143.5	19855.4	20830.2	19117	19862.7	19363.2	18062.6	18384	21264.3	21105.4	22978.4	20436	20670.3	19620.5	0	0	0	0	FALSE
120	1.40888				0.117646	0				AK1	P00568	KAD1_HUMAN	AK1	Adenylate kinase isoenzyme 1	AK1	P00568	2	0	4914.71	4815.69	5396.31	7181.26	5831.45	5395.76	4315.75	4991.31	3172.88	4832.81	4716.58	5152.9	5416.02	3956.34	4845.64	6276.07	6948.88	4523.81	4143.65	3714.24	2784.08	4509.45	4564.72	3478.62	4468.95	6400.19	6080.85	5382.41	4719.47	5361.04	4430.17	4392.82	4934.04	4585.47	3397.7	4806.88	4905.68	5091.24	5212.06	5763.92	4777.29	4167.51	4973.82	4121.11	3160.69	3544.26	4591.88	4607.51	6719.98	5955.86	4606.79	4847.26	4933.87	4378.34	4998.88	4090.03	5588.87	4476.63	5260.66	5215.25	5226.79	5628.78	5364.25	3894.48	4500.65	5231.62	4614.36	5019.41	5224.26	4546.19	4161.87	4843.98	7217.34	5940.22	5401.25	5471.33	6755.03	5846.97	4346.32	5590.97	6737.86	6826.81	4855.95	5438.1	5815.39	5726.73	4440.74	5421.75	4985.44	5918.41	5750.52	5462.72	5047.73	6217.44	4714.14	5041.86	0	0	0	0	FALSE
121	-5.00873				1.5638	0				AK2	P54819;P54819-2;P54819-3;P54819-4;P54819-5;P54819-6	KAD2_HUMAN	AK2	Adenylate kinase 2, mitochondrial	AK2	P54819	6	0	9975.31	11394.6	10131.2	16264.1	13324.1	14421.1	11836.8	11617.4	9419.76	9730.54	10785.8	11456.2	13595.8	10822.2	13229.8	18738.5	15285.1	11112.6	8458.44	8157.85	8755.95	10680.4	7909.96	5714.39	13051.8	14720.9	15645	14679.9	12948.9	11861.5	11737.4	11092.3	10241.4	9986.86	7719.52	4414.2	13731.2	15911.4	15091.3	15405.7	12991.6	13440.8	11084.3	10275	8829.82	9292.83	11980.4	12086.6	16302.8	9441.59	8984.96	11355.4	9296.28	9398.5	8058.05	7595.28	8659.23	11221.3	8464.16	9610.02	15033.1	11160.5	10756.7	7872.05	11044.1	8814.22	9473.51	9746.46	9889.14	9350.77	7738.88	7520.3	20352.6	15489.1	13265.3	10796.6	14872.1	10855.6	11207.4	14281.1	16812	13547.3	11569.6	10332.9	14168.6	11960.5	8239.79	10665.2	13343.6	14145.9	12403.6	11779.8	13372.3	17860.5	10940.3	11503.1	0	0	0	0	FALSE
122	-7.98298				0.465437	0				AK3	Q9UIJ7	KAD3_HUMAN	AK3	GTP:AMP phosphotransferase AK3, mitochondrial	AK3	Q9UIJ7	5	0	7498.95	6442.58	7118.91	6526.49	7423.67	7053.49	8765.82	7496.83	6183.79	8849.48	8371.57	8642.85	6924.91	8476.77	7929.9	7247.35	7291.38	7832.16	8131.74	8302.14	6019.07	9369.87	9350.12	8343.48	6922.31	7241.12	7318.96	7618.36	10235.1	8616.5	10280.2	9080.02	8729.48	8238	9182.54	8846.67	8174.01	8921.62	7226.82	7506.02	8742.73	7861.42	8430.1	9417.63	9078.66	9336.99	8526.77	9171.96	8065.27	7578.57	9737.59	9366.61	8138.6	10190.5	9277.22	9912.21	9705.91	9658.93	8830.26	9640.37	8998.01	8269.31	8819.03	8579.38	8292.93	8353.23	8212.72	7811.15	9386.61	9037.12	8964.24	8685.11	8267.45	7914.87	9873.12	9216.24	8897.86	9629.38	8942.71	10029	11948.4	10307.5	9688.76	9005.82	8197.22	8314.76	9225.52	9745.09	8192.09	8562.65	9137.3	9664.27	12991.4	9677.53	8753.03	9972.29	0	0	0	0	FALSE
123	1.75329				1.05745	0				AKAP1	Q92667;Q92667-2	AKAP1_HUMAN	AKAP1	A-kinase anchor protein 1, mitochondrial	AKAP1	Q92667	9	0	3698.13	5313.03	5057.24	3893.62	4269.08	4534.73	5131.03	5798.77	5432.9	5628.02	4448.61	5747.35	5308.63	5375.92	4987.14	5246	5078.97	6084.12	6395.3	6276.64	5730.93	5110.58	5809.27	5918.78	4541.37	4609.53	5377.74	4478.6	5146.1	5573.1	6464.91	5867.2	5094.59	4892.55	6146.66	5954.03	4448.55	4645.78	5009.98	4674.39	4691.51	4780.95	5198.42	6093.42	6715.52	5969.04	5695.08	5728.91	4746.29	5577.29	6099.18	5915.59	5830.28	6357.38	6455.4	5772.22	6322.19	5703.06	5667.82	6617.42	5504.26	5299.21	6347.23	5597.13	5904.53	5064.74	6169.87	6461.23	6545.08	6358.16	6979.91	6448.76	6634.23	7574.14	8261.21	8280.72	7743.54	8620.16	8522.3	8738.12	8310.09	8009.45	9048.03	8485.98	8219.27	8282.68	6425.81	8108.99	8325.42	7808.72	9030.25	8687.35	8690.08	7645.53	9224.24	8295.6	0	0	0	0	FALSE
125	0.620485				1.39013	0				AKAP17A	Q02040;Q02040-2;Q02040-3	AK17A_HUMAN	AKAP17A	A-kinase anchor protein 17A	AKAP17A	Q02040	3	0.09375	950.937	882.808	2333.97	1704.03	2224.98	2885.24	2041.35	2152.42	1920.82	1537.06	1728.86	2280.85	1660.63	1349.88	646.378	605.343	1874.3	1638.38	2133.26	828.65	1983.48	2109.08	1840.24	2278.85	2433.54	1667.18	2045.13	2231.41	1041.84	1667.77	1069.38	604.648	1881.74	1303.35	825.207	2146.88	1815.28	1930.46	878.57	935.722	625.699	1934.88	595.86	1893.23	1612.07	1605.69	1339.04	1204.4	1851.92	2371.62	3107.12	1983.97	2445.94	1663.97	1672.22	2703.82	2861.54	2054	2163.08	738.06	1825.67	2260.63	2373.07	1662.86	2524.72	3052.64	1984.2	807.491	1634.24	1482.51	2367.59	2686.12	2956.45	3503.28	3191.22	2842.59	3227.27	3953.2	3022.62	2818.55	3363.64	3389.57	3125.79	2704.63	2999.34	3662.39	3792.31	3410.28	3305.92	3737.18	2712.58	3226.44	3848.57	2856.66	4375.43	2171.09	0.166667	0.125	0.0833333	0	FALSE
126	1.97488				0.00155474	0				AKAP8	O43823	AKAP8_HUMAN	AKAP8	A-kinase anchor protein 8	AKAP8	O43823	6	0.0104167	2808.09	2553.11	2703.36	2769.25	2889.59	2980.63	3641.68	3584.85	6405.02	3640.51	3576.42	2971.09	3703.03	755.369	3773.16	3795.93	3545.58	3552.09	2415.66	3592.03	6532.66	4269.47	3753.3	3680.96	3068.69	2570.27	3255.95	2357.72	3345.48	3483.73	3348.39	4040.43	4426.18	3997.14	3364.48	3479.39	3510.71	3117.6	3411.81	4063.29	3330.99	3515.58	3601.55	3882.01	4987.56	4146.86	3560.15	3242.3	4598.68	5420.43	5613.64	5430.62	5516.06	5366.4	5591.38	6280.02	3987.5	5343.35	6597.51	4854.08	4998.32	4815.75	5256.64	4529.84	5399.4	5946.69	5263.54	5419.58	3453.73	5769.95	6144.41	5595.54	7258.43	9188.26	9235.07	9950.27	8626.83	9775.91	10477.5	9451.9	4720.39	9353.91	8909.21	9309.62	8776.75	8993.91	12879.5	11986.4	10813.5	9611.81	9076.5	9991.64	5909.61	9519.8	10894.8	9208.66	0.0416667	0	0	0	FALSE
127	1.36983				1.04855	0				AKAP8L	Q9ULX6;Q9ULX6-2	AKP8L_HUMAN	AKAP8L	A-kinase anchor protein 8-like	AKAP8L	Q9ULX6	9	0	6213.2	6213.35	6707.04	6414.99	6481.87	6905.15	5650.3	5803.3	17882.9	6541.72	6946.87	6688.5	6712.66	6768.65	6468.22	6260.7	7167.96	6363.64	6434.76	6906.42	19632.3	6957.35	7540.83	6638.86	7185.86	7035.52	7519.9	6491.94	7305.94	7683.45	5967.8	7901.49	13142.2	7822.91	7701.06	8423.4	6084.29	7121.16	7571.8	6520.68	7071.06	7220.4	6665.12	6817.79	14007.5	6549.23	7583.62	7226.35	11696.3	14451.2	14293.3	14493.7	13770.1	13697.4	16673.3	14755.7	8614.81	14801.5	15027	13504.8	10828.7	13840.9	9573.3	9061.46	12695.8	10337.2	15727.3	13943.7	8544.26	14291.7	17806.2	14811.2	21777.7	25881.6	27767.7	29187.7	26648.7	29388	32655.2	26020	10841.2	25136.3	29614.7	28611.6	24908.5	25816.8	25017.9	21602	28479.4	27736.2	29276.4	29875	11823.9	25838	31259.3	28956.7	0	0	0	0	FALSE
128	1.49984				0.227843	0				AKAP9	Q99996;Q99996-1;Q99996-3;Q99996-4;Q99996-5;Q99996-6	AKAP9_HUMAN	AKAP9	A-kinase anchor protein 9	AKAP9	Q99996	10	0	3230.54	3100.01	3396.06	2286.92	2676.87	2673.68	3145.83	2845.86	2622.01	3041.61	2561.79	3329.31	2668.79	3230.29	2823.84	2501.38	2311.2	2912.59	3289.56	4229.64	2509.17	3397.75	3640.65	4063.6	2635.99	2184.02	2457.67	2776.23	2676.66	2667.45	3553.53	2752	2453.24	2627.51	3137.55	3722.25	2906.24	2438.33	2688.08	2301.31	2453.03	3430.66	2722.39	3103.03	3495.94	3091.85	2739.98	2969.35	3147.18	4052.49	3421.42	3299.73	3203.63	3827.14	3563.28	3818.83	3626	2646.42	3603.24	3465.33	3333.43	3507.36	2929.3	3566.11	3027.8	3691.8	3956.46	3114.88	3633.42	3600.5	3290.79	4117.65	3636.13	4404.47	4615.12	4539	3989.8	4694.58	4691.66	4352.01	4240.14	4020.28	4560.24	4391.86	4247.15	4303.26	4964.14	4681.18	4348.56	4537.13	4462.84	4201.58	5936.91	4137.41	4628.9	4570.56	0	0	0	0	FALSE
129	1.15575				2.94794	0				AKR1A1	P14550	AK1A1_HUMAN	AKR1A1	Aldo-keto reductase family 1 member A1	AKR1A1	P14550	8	0.0104167	8096.78	7800.07	8273.6	7755.55	7388.63	7668.72	6719.96	6137.16	5147.12	6478.2	6860.41	6004.58	6684.8	7791.63	6034.01	6252.79	7072.6	5797.75	7208.35	5972.12	6099.56	617.119	8267.9	4489.42	7206.74	7618.43	7414.79	6577.15	7765.13	5083.72	5919.33	5878.51	6472.21	6959.55	6215.8	6467.64	7287.58	7003.56	7235.35	7996.53	6993.55	10102.5	5486.33	7503.99	8447.81	2880.16	5792.1	7546.71	7925.39	7290.91	6805.85	6032.7	7790.18	6215.48	6416.34	7900.7	6547.12	5882.17	6217.13	6726.5	9495.59	7287.58	6962.4	6527.37	5491.94	6558.15	6413.56	6669.58	6145.78	6258.37	6281.2	6179.33	8880.21	7376.01	8252.79	8088.51	8800.33	7787.66	8011.77	9066.23	9063.8	9296.72	8061.6	9725.44	8644.26	7524.39	6137.58	7173.04	7450.47	7508.51	7871.26	8882.89	8993.06	8699.96	7528.29	8226.13	0.0416667	0	0	0	FALSE
130	1.3947				0.00518514	0				AKR1C2	P52895;P52895-2;Q04828	AK1C2_HUMAN	AKR1C2	Aldo-keto reductase family 1 member C2	AKR1C2	P52895	2	0.0416667	1095.75	640.407	677.708	1471.49	2859.15	2618.48	2768.51	3487.5	2461.38	3457.19	3996.06	3456.35	2897.95	668.427	3113.54	2913.13	2667.09	2204.8	5400.02	5462.64	3786.09	4553.89	5208.69	5459.53	2390.46	3559.08	3410.88	3551.23	4074.01	3572.82	6084.95	6115.5	5318.76	6275.97	5327.6	6201.1	3431.32	2936.86	4638.94	4407.53	5211.29	3741.32	6253	6001.58	7006.95	6726.38	5428.67	4304.23	4580.64	4374.23	6019.26	6064.69	5589.78	3811.18	3626.54	5680.6	6337.44	5080.42	5923.66	6876.05	4115.5	5356.62	4596.47	4481.96	6363.41	4500.66	5705.2	6347.35	6220.54	6533.31	6802.74	5893.84	5469.41	7125.55	8189.06	6690.88	7541.82	6340.27	10098.9	6504.65	8754.28	6768.84	6703.15	8704.24	6502.02	5455.83	7156.86	6602.98	5937.99	4046.81	7976.63	6054.26	8926.68	5029.44	7014.26	7170.09	0.166667	0	0	0	FALSE
131	1.00269				0.0163462	0				AKR1C3	P17516;Q04828;P42330;P42330-2	AK1C3_HUMAN	AKR1C3	Aldo-keto reductase family 1 member C3	AKR1C3	P17516	2	0.0208333	1280.81	1901.43	980.202	3148.29	2879.12	2099.37	3111.94	4313.31	3133.84	4085.18	3855.95	3312.35	3504.68	2902.15	3160.16	3124.08	3710.07	2957.04	4521.26	3679.63	2405.79	4589.91	4701.78	4424.44	2542.86	3874.34	3511.35	3581.52	4921.54	4320.54	2196.37	3744.32	4503.4	5204.63	4246.8	4976.69	3408.01	3224.16	2090.03	3696.63	5050.68	1434.43	4266.9	4521.47	2632.82	3584.7	3756.72	2909.54	3940.2	4302.85	3581.25	4784.05	5440.84	3404.46	5010.17	5469.15	4526.16	4096.56	4834.07	5301.66	2310.23	4353.21	4150.2	3762.47	5007.51	4301.22	4283.71	4737.23	4338.69	4197.4	4968.56	4275.02	5453.42	5404.79	5813.42	5997.99	6225.31	5362.28	5709.78	3514.24	4933.92	5504.77	4769.34	7538.22	5789.48	4929.92	6663.3	5383.42	5358.77	4446.74	4506.24	5345.8	6589.5	5127.39	5711.29	4295.93	0.0833333	0	0	0	FALSE
132	-5.07257				1.4411	0				AKR7A2	O43488	ARK72_HUMAN	AKR7A2	Aflatoxin B1 aldehyde reductase member 2	AKR7A2	O43488	4	0	10807.2	10507.1	7207.98	9546.25	8976.66	9687.02	9168.8	9396.74	8085.48	8124.25	8403.99	8306.32	9079.28	6942.05	9964.14	13182.7	10212.9	8287.14	6952.93	7548.13	7351.21	7701.39	5885.96	5106.89	11086	13661.2	13466.5	12225.4	8445.28	8716.37	8334.2	8800.19	7940.32	7668.6	6345.66	5695.01	9950.18	10444.4	10003.2	10536.6	9682.89	9669.72	8807.18	9377.78	8823.16	7459.4	9759.94	10068.3	11354.8	6970.51	6724.28	8153.52	7021.23	7304.66	6588.19	7093.54	7736.67	7999.98	7284.07	8043.79	11698.2	8226.49	8552.13	6654.82	7961.48	6980.5	9169.67	7966.23	7788.13	7687.57	6390.04	5898.4	16234.9	12478.5	9930.83	10875.1	12297.7	11124.9	11177	12817.4	12661.9	11701.3	11121.7	11469.4	12326.4	11479.2	8701.82	9935.08	11648.6	10841.7	12202.4	9476.07	11567.7	11948.1	9326.82	10899.7	0	0	0	0	FALSE
133	-7.62283				0.146076	0				ALB	P02768;P02768-2	ALBU_HUMAN	ALB	Albumin	ALB	P02768	3	0	14443	12038.9	13674.8	12878.6	12121.8	10864.5	14369	11902.5	8455.67	13601.1	13739	11671.1	10571.3	14041.7	12746.2	9174.96	10391.1	13623.9	11047.9	19218.9	8567.26	11923.9	12765.3	18256.2	10684.6	12005.1	11071.8	10365.7	11547	11782.3	12293.9	12885.8	12173.3	12612	14944.8	10706.3	13612	12460	13062.4	10339.6	7856	12930.2	12956.7	15500.8	11895.8	15757.5	13566.7	12673.4	9981.49	14679.9	14575.2	12537.6	14362.3	14244.1	15616.6	14067.7	15107.9	13832.4	13106.2	15754.8	11907.6	12795.2	13000.9	15207.1	14858.5	13512.8	15921.9	14693.4	12052.4	13557.5	14709.2	14350.9	10663.5	12756.4	13042.8	13144.2	13115.3	16724.2	14258.9	17951.8	19932.7	12247	13332.4	13700.4	11481.6	13331.6	13259.1	14645.3	11832	12856.8	13327	15122.1	20626.3	10636.2	15570.8	15060.8	0	0	0	0	FALSE
134	1.70345				0.00725698	0				ALDH16A1	Q8IZ83;Q8IZ83-3	A16A1_HUMAN	ALDH16A1	Aldehyde dehydrogenase family 16 member A1	ALDH16A1	Q8IZ83	3	0	8368.96	6971.97	6687.85	5370.6	6769.49	5189.82	7133.19	6142.14	6911.3	7572.85	5499.57	7649.02	4650.77	7628.74	6900.5	6216.14	6604.52	7471.13	5331.72	5936.64	6489.23	7223.41	7504.98	6421.02	5623.74	5348.6	5634.49	6278.56	4923.01	6065.1	8809.58	5732.36	6614.26	7750.07	6477.97	4915.37	6363.29	6251.14	5418.79	6379.14	7091.91	6353.67	5692.66	7537.92	6382.97	5562.68	5917.57	6873.89	5962.86	5166.36	6327	6776.36	7655.69	6902.23	6346	5806.16	7201.18	5652.01	5643.27	6314.75	7150.69	6872.5	5613.81	6868.35	6419.83	6836.23	8150.29	6593.74	7330.14	6075.1	6861.56	5334.48	8659.35	8011.66	8596.64	8175.32	8617.82	7380.16	8274.82	8659.04	11330.4	7836.91	9849.13	7466.54	7539.64	8229.44	5695.15	9484.02	9035.2	8588.23	9549.8	8412.49	15048.9	8456.73	8562.32	8994.23	0	0	0	0	FALSE
135	2.01244				0.29569	0				ALDH18A1	P54886;P54886-2	P5CS_HUMAN	ALDH18A1	Delta-1-pyrroline-5-carboxylate synthase	ALDH18A1	P54886	14	0	6417.07	7285.87	6928.98	8447.6	8273.26	9236.8	9809.83	8808.34	7660.65	8892.27	8970.15	9308.92	9165.05	9571.21	8496.07	8409.91	9135.48	9293.8	9768.94	10873	9116.39	9250.48	10047.6	9318.92	9993.31	8607.24	9073.18	8568.02	9052.75	9656.1	9476	9379.42	8918.87	10266	11154.7	10628.2	10123.9	9281.98	9422.55	8416.25	8876	10365.7	9617.87	9599.99	9853.63	10182.1	9099.24	9111.37	9014.83	9629.24	10013.3	11098.4	10049.4	10172.8	10238.9	10220	10721.6	10340.5	10268.1	10456.1	10029.1	9584.57	9467.94	10199.5	9825.32	9641	10743.2	10066.7	9781.38	9939.28	11958.4	10958.6	11408.5	12591.9	12661	12362.3	13627.3	13315	13946.9	14031.3	13059	12383.2	14046.8	13291.6	11968.3	11854.7	13238.7	13399.1	12082	13383.5	12461.6	12596.2	14454	11249.5	14267.8	12269.2	0	0	0	0	FALSE
136	-9.75947				0.461593	0				ALDH1A1	P00352	AL1A1_HUMAN	ALDH1A1	Aldehyde dehydrogenase 1A1	ALDH1A1	P00352	11	0	5160.41	6071.32	5575.42	6026.35	7269.78	6618.01	7609.47	7280.96	6527.8	6464.57	7174.37	7939.88	6960.09	7947.91	6906.43	7701.55	7086.25	8148.03	8670.58	8396.24	6349.4	7250.12	7598.91	7174.1	7346.84	7573.84	7536.57	7819.5	8395.18	8085.23	7923.95	7360.43	6634.63	7829.43	6896.23	6316.97	7198.8	7522.78	6870.27	7653.72	7663.92	7702.49	7866.56	8440.01	7785.8	7755.11	7688.32	8271.24	6992.95	7127.57	7594.81	7439.82	8383.52	7793.65	6954.58	7916.59	8301.52	7722.73	7343.51	8202.65	7167.97	7125.62	7451.11	7606.63	7449.42	7133.39	8412.29	7196.79	7740.73	7327.49	7064.61	8070.87	8808.34	8998.41	8715.96	8861.73	9377.97	8725.24	8225.79	8661.09	11116.9	8040.88	9102.7	8660.62	8343.7	8220.24	9462.83	8963.5	9169.08	8979.38	9063.11	8310.16	10982.7	9188.18	8979.9	9562.87	0	0	0	0	FALSE
137	1.20101				0.130491	0				ALDH1A2	O94788;O94788-2;O94788-3;O94788-4	AL1A2_HUMAN	ALDH1A2	Retinal dehydrogenase 2	ALDH1A2	O94788	3	0	32001	39137.1	36388.9	37244.3	37182.9	37265.9	40842.7	41676.6	93460.5	38809.9	41218.8	40354.8	36543.4	33115.5	37075.6	36355.6	38154.1	38674.7	42388.4	44888.1	91745	46235.7	44652.9	37394.5	45913.6	40293.4	41740.8	40743.1	39211.2	44030.8	43124	46130.1	49346.1	45055	44563.6	41231.2	38013.8	39134	40717.3	41252.9	45519.1	41789	46191	44172.8	51199.8	49726.1	42780.1	43038.2	47593.3	43087.3	50064.4	54531.3	52643.8	45190.1	56290.7	54903	49134.5	54505.8	53249.7	54147.6	43863	50929.5	52217.7	55374.2	52735.2	42333.8	58517.4	55107	45919.7	53647.6	56638.5	52308.8	111069	129730	149779	136451	136796	139650	165660	129535	63400.3	131743	148579	156504	127548	129915	175858	138039	145657	127130	147804	155535	68573	136914	157677	147909	0	0	0	0	FALSE
138	1.5934				0.0285434	0				ALDH1B1	P30837	AL1B1_HUMAN	ALDH1B1	Aldehyde dehydrogenase X, mitochondrial	ALDH1B1	P30837	6	0	6943.05	8019.4	6244.35	6404.84	7301.53	6827.74	7040.16	7805.57	5802.25	6613.7	7033.12	6832.42	7226.77	6905.18	8800.13	6341.43	6832.28	6471.79	6760.33	6903.3	6173.16	7747.94	7501.71	6890.15	7329.38	6784	6867.79	6795.79	7478.13	7267.99	8194.07	6473.18	6719.41	7389.85	6755.42	7425.21	7400.93	6836.79	7250.31	5761.84	7535.91	8068.86	7087.57	6394.88	7153.86	7163.06	6247.85	6738.17	7403.87	7484.05	7940.22	7445.27	7771.93	7384.62	8401.6	7671.16	7051.73	7189.06	7353.77	7395.67	7424.31	6579.53	7079.38	6965.14	7088.79	7162.17	7933.39	7463.23	7641.02	7891.25	6842.92	7868.05	8463.4	9298.56	9293.79	9282.93	9125.29	9458.39	9279.01	8544.01	10946.2	8568.53	9156.96	9412.9	9164.07	9579.39	8825.36	9727.71	10803.9	8701.09	9199.76	9802.56	11147.5	8887.89	8664.07	9492.98	0	0	0	0	FALSE
139	1.78966				0.00709526	0				ALDH1L2	Q3SY69	AL1L2_HUMAN	ALDH1L2	Mitochondrial 10-formyltetrahydrofolate dehydrogenase	ALDH1L2	Q3SY69	1	0	3146.11	3373.75	2863.44	2306.25	2157.51	2304.81	2808.02	2518.26	3027.31	2960.67	3366.09	3637.14	3046.45	1892.15	3216.29	2325.66	2179.73	3471.55	3250.97	3259.86	2731.6	3251.77	3454.71	3421.75	3107.3	2201.53	2831.16	2746.72	2648.4	3294.13	3543.94	2864.21	3569.82	2884.93	3492.52	3808.68	3246.98	2609.11	2913.13	2682.83	3079.31	2711.26	3170	4069.75	2704.18	3466.41	3081.93	2557.08	3208.76	3017.7	3508.07	3236.51	3570.38	4328.86	3438.25	3838.36	2885.69	3046.22	3335.98	2920.34	3364.95	2941.44	3005.8	4091.68	3922.17	4047.86	3758.77	2863.93	4226.7	3454.97	3254.17	4423.21	4469.9	4668.8	3988.1	4916.98	3774.58	4470.7	4853.1	4617.35	5695.18	4338.19	5033.13	4025.33	5011.92	4342.33	5029.35	5047.34	4541.35	4126.56	4804.65	4349.19	6838.38	4099.22	4989.37	4597.44	0	0	0	0	FALSE
140	1.86517				0.024748	0				ALDH2	P05091;P05091-2	ALDH2_HUMAN	ALDH2	Aldehyde dehydrogenase, mitochondrial	ALDH2	P05091	1	0	3319.22	5845.54	7442.01	5577.81	7595.46	5681.41	6721.57	8050.48	7889.56	6633.25	7502.34	7684.03	6741.84	8029.35	7629.44	7047.98	6887.56	7439.56	6753.14	9753.33	8382.15	6914.09	8094.58	7319.61	7365.49	7899.58	8093.04	7164.82	7850.43	7413.66	8124.18	9044.29	7210.55	7783.39	8052.8	8399.58	7363.22	7965.95	6832.99	7910.36	9132.8	8179.55	9015.28	8845.24	8858.72	9132.67	8735.06	7528.77	7246.17	7807.45	8966.59	8051	9763.83	8228.34	8828.46	9469.23	8783.41	8717.62	8634.48	8362.53	6089.29	7580.06	8912.17	8211.05	8640.3	8118.61	9029.39	8464.41	9253.08	8670.01	8243.61	9392.62	10079.5	13117.1	12285.6	12023.6	12122	11743.1	13594.4	11666.3	13095.1	11768.8	11375	11120.2	10542.4	10591.9	15065.7	11578.1	12737.7	11306.5	13168.4	12560.1	13211.9	12717.5	12503.9	12655.3	0	0	0	0	FALSE
141	2.26442				0.0632099	0				ALDH4A1	P30038;P30038-3	AL4A1_HUMAN	ALDH4A1	Delta-1-pyrroline-5-carboxylate dehydrogenase, mitochondrial	ALDH4A1	P30038	2	0.0208333	4574.52	3014.35	2769.91	2951.66	2141.83	2632.77	2743.34	2476.2	2274.3	2567.67	2174.81	2469.24	3131.6	2926.6	2916.94	2748.26	2781.32	2426.86	709.432	2520.79	1906.32	2555.92	2692.83	2530.53	2684.8	2884.11	2576.17	2699.45	2526	3588.76	2359.79	825.378	2844.13	2795.87	3053.69	1749.41	3589.03	2375.87	2631.11	2598.27	2457.62	2869.02	2435.4	2562.89	2677.79	2723.57	3055.86	2842.13	3503.09	3315.5	2699.02	3094.41	2130.95	3085.79	2922.51	2653.06	2992.68	2758.43	2764.36	2584.73	2451.72	3113.05	3577.62	3769.01	3062.33	2764.3	2506.63	2692.7	3390.01	3046.64	3246.28	1793.21	3888.53	3171.75	3091.15	2533.6	3437.32	3387.37	3202.59	3031.99	4430.55	3917.31	3369.59	1874.8	3377.21	3828.9	3493.13	3795.46	3359.02	3585.27	3582.46	3349.05	4101.11	3462.56	2938.98	3886.19	0.0416667	0.0416667	0	0	FALSE
142	1.03562				0.337119	0				ALDH5A1	P51649;P51649-2	SSDH_HUMAN	ALDH5A1	Succinate-semialdehyde dehydrogenase, mitochondrial	ALDH5A1	P51649	4	0	2596.9	1888.9	1978.96	2510.2	2666.98	2356.31	1435.34	2129.43	2024.33	2035.74	2214.73	1536.32	1998.33	1765.35	1740.87	2206.68	2546.14	2142.7	2558.07	1350.53	1878.37	2076.84	1861.43	1636.95	2146.36	2039.4	2265.48	2957.2	2564.28	2162.61	2128.57	1851.83	2249.68	2135.81	1644.87	2163.76	2124.3	2028.24	962.463	2050.66	2684.77	2450.38	2271.09	2038.93	1603.5	1708.35	1922.2	2276.73	2558.12	2505.19	2991.3	2353.75	2444.07	2294.28	1974.42	2466.47	2769.13	1448.58	1224.98	2127.71	2423.79	2517.75	2588.52	2045.19	2165.5	2543.17	2191.8	2348.02	2434.85	2051.14	1811.76	1973.61	4022.32	3250.78	2883.32	2865.63	3474.18	3086.04	3009.66	3022.65	3002.12	3057.62	2799.52	3368.64	2777.43	3376.46	3300.76	3002.45	2883.11	3521.94	3080.99	2971.85	2161.86	3787.44	3163.48	2313.5	0	0	0	0	FALSE
143	2.278				0.000177343	0				ALDH9A1	P49189;P49189-2;P49189-3	AL9A1_HUMAN	ALDH9A1	4-trimethylaminobutyraldehyde dehydrogenase	ALDH9A1	P49189	9	0	10176	8999.68	8984.19	8613.21	8952.86	10023.3	8541.05	9607.63	8400.81	8809.51	7967.48	8641.78	9548.46	7872.48	8954.61	10259.6	9664.81	8308.84	8023.9	8443.55	8459.52	8559.24	6947.2	8305.19	10110	9290.23	10012.7	10458.6	9089.12	9230.03	7689.44	8351.98	8280.75	8715.05	8384.39	7872.01	10354.1	7978.78	8606.96	10548.3	9033.9	9723.68	9281.65	8850.96	7295.83	7985	8661.14	9975.97	9675.91	8649.99	8783.23	8209.8	8796.26	8555.75	7903.88	9192.69	9647.45	9049.82	8268.97	9581.41	9702.16	8535.88	8821.74	8217.28	9705.43	9487.14	8929.92	8566.36	8054.99	7802.4	7825.31	8756.21	12735.3	12526.6	11950.3	12178	12914.6	11643.2	11490.5	12041	11547.3	13073.2	11896.4	12464.3	12147.7	12155.1	10779.6	12674.8	12490.7	12899.1	10684.4	11433	10784.8	13368.9	11232.8	10913.4	0	0	0	0	FALSE
144	-5.96207				1.42455	0				ALDOA	P04075;P04075-2	ALDOA_HUMAN	ALDOA	Fructose-bisphosphate aldolase A	ALDOA	P04075	18	0	338735	282586	246136	338675	244442	280973	260211	236423	199872	218569	242271	231340	252354	240870	273240	330076	273418	249527	189191	174991	167433	213183	157523	122289	300847	316405	308963	297542	250742	247327	249542	221334	200332	213551	174873	144398	264167	255900	261441	289709	232720	262873	256171	211897	206358	212867	226242	303583	289429	184281	186444	216628	192328	195782	169453	169450	198024	202637	167905	194926	292111	219457	198399	186101	204819	194552	234753	203585	208196	200173	165751	171060	358722	287303	265279	268989	284259	263706	236196	317671	343324	282471	284633	254182	282374	285960	217937	260358	265309	284700	287165	231202	263834	302179	249616	262914	0	0	0	0	FALSE
145	-4.5664				0.305385	0				ALDOA.1	P04075;P04075-2;P09972	ALDOA_HUMAN;ALDOC_HUMAN	ALDOA;ALDOC	Fructose-bisphosphate aldolase A	ALDOA.1	P04075	3	0	14110.1	10154.7	11723.9	7635.74	4965.55	5371.72	7634.25	6078.17	5658.44	5757.13	6919.94	6595.08	7289.97	4085.2	8123.71	8291.82	5894.54	5760.88	5049.15	4947.72	5564.47	5568.49	6014.22	3927.69	7019.28	10256	8910.95	8106.28	5556.12	5808.2	6924.87	7898.24	8993.01	6200.91	6062.93	6438.08	8757.1	7744.47	7534.22	7484.94	8028.33	4847.39	8904.56	6227.58	7732.85	6133.25	6771.33	7158.31	8747.65	6507.06	6290.07	7902.8	7253.35	4894.66	6638.05	6196.82	6445.1	6774.73	9616.22	9331.61	8271.04	10865.5	6030.17	6911	7015.23	5223.01	7784.47	8068.18	7261.97	7758.47	6973.23	7583.17	10506.9	8749.79	9725.18	9785.55	10007.8	7887.89	9640.62	11189	12923.2	10492.3	10040	11295.5	9385.28	7551.96	7317.31	10604.9	9778.47	7936.68	11393.9	7611.2	10218.9	8209.16	9485.1	8550.71	0	0	0	0	FALSE
146	-5.47422				1.27692	0				ALDOC	P09972	ALDOC_HUMAN	ALDOC	Fructose-bisphosphate aldolase C	ALDOC	P09972	11	0	27488.1	23554.4	22667.1	30223.1	23397.7	24447.4	24003	20145.1	15605.6	17708.1	19080.8	18121.1	22219.9	22863.3	21891.6	28252.2	23889.3	19985.5	15183.4	12562.7	13913.2	17976.5	13067.6	10781.3	27785.8	25671.3	26858.7	26005.1	19694.7	23254.1	19890.9	19306.5	17334.2	17915.9	14754.8	12169.3	23091.9	22904.6	21916.5	25783.2	22788	19684.1	23065	17420	16300.8	17384	20163.4	22510.5	26464.6	17079	16098.5	18681.2	15740.5	15307.2	13594	15572.2	18039.7	17827.1	15347.8	16997.5	23461	18544.4	18753.8	16761.6	16670.3	17002.4	18731.2	16759.4	17841.2	16896.5	14250.5	14268	31037.1	24385.9	21788.3	22010.4	21991.9	18334	18010.4	23297.3	27799.4	22260.2	19127.8	18619.4	24399.5	22263.1	15457.4	20223.3	20552.3	23534.7	22375.5	18227.9	23377	25598	18421.9	19467.6	0	0	0	0	FALSE
147	-4.31987				0.0694032	0				ALG1	Q9BT22	ALG1_HUMAN	ALG1	Chitobiosyldiphosphodolichol beta-mannosyltransferase	ALG1	Q9BT22	1	0.03125	873.034	1393.81	867.206	1733.99	1404.19	1384.33	1958.57	1636.98	1515.33	1420.98	1497.47	1328.02	1673.41	779.17	2148.79	1591.8	1458.86	1739.84	1355.86	2026.85	1208.17	1387.26	1360.74	2241.31	1185.12	1596.77	1800.76	1516.23	1305.63	1781.48	1918.78	1309.36	1654	1257.32	1557.5	1999.88	1680.81	1449.25	2203.67	1572.72	1427.09	1710.71	880.447	1408.56	2415.68	1739.95	1654.24	1531.46	1564.39	2474.16	1383.51	1691.24	1938.46	1755.01	1390.66	1945.59	1613.04	1980.78	1751.06	2397.32	2397.06	2778.9	1658.21	1710.32	1557.96	1958.46	1588.69	2232.81	2122.87	1384.08	2441.64	2023.78	2421.74	2067.13	2463.48	2288.21	2132.55	2059	2040.06	2273.39	2465.67	2192.9	2105.76	2657.25	1895.16	2990.49	2218.98	2367.42	2199.52	2676.72	2193.56	2129.15	2376.59	2056.86	2377.77	2392.55	0.125	0	0	0	FALSE
149	1.57315				0.206112	0				ALG3	Q92685;Q92685-2	ALG3_HUMAN	ALG3	Dol-P-Man:Man(5)GlcNAc(2)-PP-Dol alpha-1,3-mannosyltransferase	ALG3	Q92685	1	0.0104167	624.861	1709.27	929.507	2855.21	4537.86	4919.38	5375.43	4839.42	4398.76	5831.79	6591.33	6142.25	6088.67	3046.43	4133.96	4938.31	4895.39	6229.57	6904.42	6369.47	4750.31	4974.68	6182.19	4890.44	6021.84	4917.18	5000.83	5401.98	5543.68	4870.88	4804.95	3936.19	4325.8	5374.05	4328.67	5165.86	5818.1	3656.51	3095.11	4951.99	4717.24	4856.09	5500.53	4362.75	3551.13	5722.25	5276.39	3179.45	5648.35	5555.93	5284.01	5266.56	4982.92	5734.64	6373.81	6271.87	5307.8	5105.99	5415.49	5230.73	6042.09	5423.18	5422.68	5557.11	5324.84	5196.1	5930.55	6278.81	4521.88	4689.07	3898.85	5401.92	6666.83	6372.71	7412.91	7760.09	6340.48	7866.86	7644.86	5080.95	8287.52	5389.61	6910.88	5754.97	7432.22	8797.88	6329.33	6340.74	6262.85	7431.21	6852.19	7232.61	10472.9	6531.82	8673.89	7251.84	0.0416667	0	0	0	FALSE
150	1.22934				0.51038	0				ALG8	Q9BVK2;Q9BVK2-2	ALG8_HUMAN	ALG8	Probable dolichyl pyrophosphate Glc1Man9GlcNAc2 alpha-1,3-glucosyltransferase	ALG8	Q9BVK2	1	0	9655.4	9723.92	7907.63	7360.92	6953.02	8553.79	8379.57	9120.33	6141.5	8834.76	8645.08	8418.73	8261.74	7866.08	8211.94	7446.82	6920.66	7346.58	10372.6	6828.64	6029.1	7655.83	8545.9	11176.5	8576.5	8442.24	6775.93	6451.19	6215.64	6895.18	5908.46	7104.83	6360.13	7411.62	7207.31	9399.03	9211.44	7896.82	6382.02	4997.87	5729.18	5606.53	6352.12	5993.49	6276.68	7299.01	5297.67	6866.89	7976.91	8347.91	10115.3	8230.54	8058.25	8716.42	8244.23	10868.8	7825.74	7797.99	9549.51	8400.5	7515.21	8515.45	8228.89	8362.87	8264.65	8358.74	6314.66	9853.96	9782.68	7341.18	8841.73	9329.99	8520.16	10953.2	9550.29	10142.1	8479.1	11350.3	10106.2	8703.72	11603.3	9636.54	10499.5	10644	11505.1	11023	12433.1	11504.5	9680.99	9682.86	10391	10167	13811	9149.78	13665.7	11265.2	0	0	0	0	FALSE
151	1.75052				0.0758152	0				ALG9	Q9H6U8;Q9H6U8-2;Q9H6U8-3;Q9H6U8-4	ALG9_HUMAN	ALG9	Alpha-1,2-mannosyltransferase ALG9	ALG9	Q9H6U8	1	0.239583	1052.36	7194.47	6707.46	4808.6	4828.4	457.604	5795.48	6743.48	6964.78	5676.64	6250.47	7169.71	6352.23	7392.87	7062.11	6051.61	4764.24	5547.02	7718.65	6275.39	5790.44	5454.43	7079.95	8975.91	8163.23	635.246	4880.3	5803.45	677.923	7928.44	1176.61	655.722	8923.51	8449.96	8533.22	9559.72	8978.4	7627.11	5606.43	6550.81	5991.26	6710.39	450.462	580.675	842.579	820.21	815.209	8709.48	7732.29	8433.73	8195.81	8212.81	5932.42	6551.75	795.049	8337.01	7366.24	8887.01	994.875	8711.43	5484.29	7992.05	925.992	6201.5	925.901	7666.65	847.134	7901.62	848.436	6395.66	9317.18	9432.04	8938.49	8073.7	8917.44	7612.28	8973.57	8952.17	9560.49	7796.88	9564.54	1028.08	9153.66	1097.01	9477.28	11069.7	877.32	9535.34	9508.57	1160.67	1053.28	1213.15	9506.97	7882.38	8607.22	8963.5	0.0833333	0.375	0.25	0.25	FALSE
152	-6.12455				0.049674	0				ALKBH5	Q6P6C2;Q6P6C2-1;Q6P6C2-3	ALKB5_HUMAN	ALKBH5	RNA demethylase ALKBH5	ALKBH5	Q6P6C2	2	0	1985.9	2529.55	2760.29	2278.61	2647.72	2505.01	1393.13	1874.99	2314.27	2356.24	2067.5	1861.3	2080.51	1858.46	2316.55	1688.87	2961.06	1834.85	2146.68	1458.96	2629.23	1807.39	1780.06	1354.42	1595.28	2089.33	1795.98	2156.49	2351.94	2605.48	2245.45	1942.87	2132.04	1581.72	1836.88	1443.45	1211.27	1524.63	1685.08	2145.4	1554.45	3144.71	2018.58	1627.31	1303.76	1921.72	1894.64	2037.97	2317.07	1849.86	2382.59	1980.89	2423.17	2066.76	2452.39	2666.95	2154.92	2332.21	2320.05	1992.82	2936.38	2245.54	2972.76	2517.04	2500.51	2482.38	2656.81	1478.64	2335.97	2742.07	1567.64	2056.94	2759.87	2988.18	2851.28	3054.16	2913.62	4158.91	2657.46	3396.92	2186.93	3210.97	3170.22	2865.54	2994.65	2727.48	2779.01	2711.43	3233.55	3754.23	3071.42	3062.18	2421.45	3431.61	3016.87	3148.63	0	0	0	0	FALSE
155	-9.90866				0.0515634	0				ALYREF	Q86V81	THOC4_HUMAN	ALYREF	THO complex subunit 4	ALYREF	Q86V81	4	0.125	3704.87	4223.68	4753.01	5977.57	4353.97	4162.75	4633.91	3618	3882	737.956	3496.91	4289.95	4195.95	2956.31	3821.7	5478.45	5050.98	4031.57	2190.71	811.982	2617.9	4171.46	2746.28	4322.99	3413.22	3910.13	4940.57	4315.19	3902.56	4158.31	3548.86	3811.72	3699.24	2941.61	2839.05	3550.65	4002.1	4571.36	5312.95	4758.51	4118.5	687.505	2685.75	3282.63	964.149	3550.32	5183.5	3795.58	6553.91	5710.95	3063.25	2776.17	3489.76	4057.79	3994.31	721.57	984.662	5140.13	4125.18	5241.95	5074.09	5062.84	4588.46	4472.01	958.837	4354.14	3400.53	4102.92	4519.76	4049.94	921.481	3590.91	6326.3	4453.07	3423.51	3789.83	1004.56	1113.09	2849.24	4724.86	4853.64	3119.51	4208.37	769.742	3504.11	4428.64	3589.22	4524.5	4117.52	3857.05	2893.71	3823.91	5905.99	4626.48	4177.35	982.929	0.0833333	0.0833333	0.166667	0.166667	FALSE
156	-0.416599				0.476837	0				AMFR	Q9UKV5	AMFR_HUMAN	AMFR	E3 ubiquitin-protein ligase AMFR	AMFR	Q9UKV5	1	0.125	4127.42	4317.31	805.991	630.048	3804.22	3725.87	3371.54	4156.8	4303.33	4479.66	4608.73	4930.14	781.594	5033.73	4267.5	4251.7	4059.6	4153.05	729.911	4746.05	3971.93	3558.49	4997.78	4019.47	829.504	545.399	698.233	3821.77	583.499	3958.59	595.541	5059.47	4328.75	3798.51	3620.24	4741.03	4333.04	4875.98	4298.36	3391.09	2927.9	4163.13	4403.29	3934.71	3948.09	3642.59	4223.63	3992.03	3680.52	5769.07	4928.3	4269.02	4445.11	5205.17	4845.52	5415.92	4501.7	4343.8	4589.73	4714.41	4225.22	5080.38	919.393	4431.66	3861.42	5153.41	5719.61	4931.22	864.566	3950	4579.82	4465.46	6319.74	6330.55	6455.75	4920.54	5521.6	7129.34	6412.45	929.469	6177.89	4866.57	5389.5	6269.82	6087.53	6100.78	6633.9	5978.83	6448.64	6646.06	6815.25	6722.83	7665.2	5803.3	5609.5	5813.72	0.166667	0.208333	0.0833333	0.0416667	FALSE
157	1.57013				0.396049	0				AMMECR1	Q9Y4X0;Q9Y4X0-3;Q9Y4X0-4	AMMR1_HUMAN	AMMECR1	Nuclear protein AMMECR1	AMMECR1	Q9Y4X0	1	0	4078.54	3336.8	3978.81	3765.71	3252.38	3026.96	3655.56	3457.02	3814.86	3194.31	2936.09	2692.87	3244.99	4184.66	3121.28	2644.51	3714.29	3327.72	3764.45	4330.32	4037.16	3955.1	4775.4	4035.97	3558.81	3040.89	2438.64	3230.43	3626.9	4260.07	3446.46	3473.8	4166.68	3903.25	4217.3	3630.11	3233.03	3572.52	3765.52	3451.8	4004.58	3344.73	4320.28	4070.6	5502.4	4150.49	4139.53	3576.1	3894.27	4500.42	4268.28	4665.05	4055.27	4167.05	4567.87	4347.5	4287.93	4473.42	5076.01	4657.44	4140.72	4497.49	3788.22	4307.79	4007.11	4369.43	3446.97	4741.91	4406.33	4481.12	4157.72	3602.74	4858.47	4745.37	5726.13	7439.26	6061.39	5989.31	6629.13	5719.93	4932.59	6730.95	5579.26	6859.03	5611.6	5645.24	7357.03	5674.22	5184.73	5148.39	5992.93	6285.25	6427.82	6181.28	6550.87	6400.75	0	0	0	0	FALSE
158	1.82059				0.332273	0				AMPD2	Q01433;Q01433-2;Q01433-3;Q01433-4;Q01433-5	AMPD2_HUMAN	AMPD2	AMP deaminase 2	AMPD2	Q01433	6	0	8389.96	8730.65	7901.12	8734.1	8625.08	8905.43	8120.75	8199.68	9543.29	8582.75	8315.2	8696.33	8161.11	10526.3	8377.93	9690.63	9667.53	9256.44	8538.08	8018.42	8270.69	8167.56	8295.07	7036.46	10025.2	8881.26	8783.72	9801.15	9647.46	10223.2	8212.96	8288.08	9290.65	10025.3	8168.5	9023.07	9723.83	9487.92	8126.58	9042.44	9139.51	8972.53	10369	9277.47	8354.36	8573.55	9171.9	10104.9	9340.4	8798.86	8921.96	9895.86	8951.83	9329.53	9213.63	8726.54	9652.06	8827.82	8673.93	9994.36	9109.51	9080.88	9306.39	8854.32	8215.21	9578.69	9563.37	9393.94	9051.27	7877.08	9480.28	7747.91	13526.1	12118.1	13232.1	12780.2	14023.9	12728.5	12775.9	12877.8	11735.6	13229.9	12770.7	13984.2	14250.9	13572.7	14152.8	12653.3	13903.8	13809.8	13436.7	13427.6	11298.1	14703.8	13179.9	12906.6	0	0	0	0	FALSE
